## Supplementary Table 13 for "Scalable nonparametric clustering with unified marker gene selection for single-cell RNA-seq data" (part 19 of 50)

### Sheet: AllClus_NCL_ModuleScores (continued)
obs_names	Cluster_12_score	Cluster_12_normalized_score	Cluster_12_cluster_color	Cluster_18_score	Cluster_18_normalized_score	Cluster_18_cluster_color	Cluster_9_score	Cluster_9_normalized_score	Cluster_9_cluster_color	Cluster_8_score	Cluster_8_normalized_score	Cluster_8_cluster_color	Cluster_6_score	Cluster_6_normalized_score	Cluster_6_cluster_color	Cluster_10_score	Cluster_10_normalized_score	Cluster_10_cluster_color	Cluster_5_score	Cluster_5_normalized_score	Cluster_5_cluster_color	Cluster_20_score	Cluster_20_normalized_score	Cluster_20_cluster_color	Cluster_3_score	Cluster_3_normalized_score	Cluster_3_cluster_color	Cluster_13_score	Cluster_13_normalized_score	Cluster_13_cluster_color	Cluster_15_score	Cluster_15_normalized_score	Cluster_15_cluster_color	Cluster_19_score	Cluster_19_normalized_score	Cluster_19_cluster_color	Cluster_17_score	Cluster_17_normalized_score	Cluster_17_cluster_color	Cluster_16_score	Cluster_16_normalized_score	Cluster_16_cluster_color	Cluster_1_score	Cluster_1_normalized_score	Cluster_1_cluster_color	Cluster_14_score	Cluster_14_normalized_score	Cluster_14_cluster_color	Cluster_7_score	Cluster_7_normalized_score	Cluster_7_cluster_color	Cluster_2_score	Cluster_2_normalized_score	Cluster_2_cluster_color	Cluster_4_score	Cluster_4_normalized_score	Cluster_4_cluster_color	Cluster_11_score	Cluster_11_normalized_score	Cluster_11_cluster_color
CZINY-0102_GTGTAACCAGAACTTC	-0.0757784	0.335774	#A2766A	-1.04559	0.985171	#739B7D	0.0945604	0.411629	#005759	0.0561544	0.35034	#583B00	0.0412897	0.670842	#FF7FD1	0.0234343	0.698761	#15E18D	0.144883	0.495096	#E7A500	-0.136665	0.466927	#004B00	-0.675199	0.985602	#028800	0.0362824	0.260456	#BCB7FF	0.174429	0.212603	#645473	0.0423455	0.505145	#FF7852	-0.865964	0.985396	#0774D8	-0.00805254	0.490666	#790000	-2.05128	0.596698	#D70000	0.0307989	0.191089	#C004B9	1.06264	0.545878	#6C004F	0.0576591	0.723206	#8C3CFF	0.0139169	0.215629	#00ACC7	-0.181717	0.0895195	#0000DD
CZINY-0102_GTGTAACCATACTTTC	-0.160027	0.329389	#A2766A	-1.14518	0.983635	#739B7D	-0.0735294	0.394555	#005759	-0.0649588	0.341805	#583B00	0.0680688	0.672455	#FF7FD1	-0.211045	0.669914	#15E18D	-0.0856906	0.46939	#E7A500	0.764931	0.527145	#004B00	-0.61612	0.986842	#028800	-0.0767011	0.253668	#BCB7FF	-0.16845	0.186135	#645473	-0.172342	0.47604	#FF7852	-0.883303	0.985082	#0774D8	-0.275852	0.467102	#790000	-1.315	0.601903	#D70000	-0.077288	0.183943	#C004B9	-0.825503	0.468744	#6C004F	-0.144627	0.688749	#8C3CFF	-0.221745	0.204224	#00ACC7	0.164437	0.0936074	#0000DD
CZINY-0102_GTGTAACCATAGACTC	-0.0512821	0.33763	#A2766A	-0.725773	0.990105	#739B7D	0.139785	0.416222	#005759	0.0882767	0.352603	#583B00	0.179158	0.679144	#FF7FD1	0.0993116	0.708095	#15E18D	0.0141073	0.480516	#E7A500	-0.108554	0.468804	#004B00	-0.460475	0.99011	#028800	0.0253798	0.259801	#BCB7FF	0.131638	0.2093	#645473	0.018642	0.501931	#FF7852	-0.60349	0.99015	#0774D8	0.125986	0.502459	#790000	-1.36384	0.601557	#D70000	0.000654152	0.189096	#C004B9	0.0178971	0.503199	#6C004F	0.0390108	0.720029	#8C3CFF	-0.0473906	0.212662	#00ACC7	-0.107581	0.090395	#0000DD
CZINY-0102_GTGTAACGTGATGTAA	0.0911172	0.348421	#A2766A	-1.00057	0.985866	#739B7D	0.169671	0.419258	#005759	0.129674	0.355521	#583B00	0.283253	0.685411	#FF7FD1	0.0871927	0.706605	#15E18D	0.0575181	0.485356	#E7A500	-0.223203	0.461147	#004B00	-0.666843	0.985777	#028800	0.0666411	0.26228	#BCB7FF	0.247504	0.218244	#645473	0.0105977	0.500841	#FF7852	-0.811652	0.98638	#0774D8	-0.036132	0.488195	#790000	-1.93859	0.597495	#D70000	-0.0356086	0.186698	#C004B9	0.402685	0.518918	#6C004F	0.0710503	0.725487	#8C3CFF	-0.0963658	0.210292	#00ACC7	-0.0613155	0.0909414	#0000DD
CZINY-0102_GTGTAACTCGTGGGAA	0.419414	0.3733	#A2766A	-0.724254	0.990128	#739B7D	0.0942441	0.411597	#005759	0.551722	0.385261	#583B00	0.0211511	0.66963	#FF7FD1	0.0723609	0.70478	#15E18D	-0.00251685	0.478663	#E7A500	-0.168409	0.464806	#004B00	-0.486137	0.989572	#028800	0.668505	0.29844	#BCB7FF	0.220128	0.216131	#645473	0.21993	0.52922	#FF7852	-0.603122	0.990157	#0774D8	0.273021	0.515397	#790000	-1.00318	0.604107	#D70000	-0.066357	0.184665	#C004B9	0.923937	0.540212	#6C004F	-0.040908	0.706416	#8C3CFF	-0.100399	0.210096	#00ACC7	0.335563	0.0956284	#0000DD
CZINY-0102_GTGTCCTAGCGGTATG	1.0261	0.419275	#A2766A	-2.06886	0.969387	#739B7D	0.193707	0.421699	#005759	1.36406	0.442504	#583B00	0.251173	0.68348	#FF7FD1	0.110596	0.709484	#15E18D	-0.115512	0.466065	#E7A500	-0.508092	0.442118	#004B00	-1.30237	0.972433	#028800	2.1316	0.386344	#BCB7FF	0.210199	0.215364	#645473	0.254254	0.533873	#FF7852	-1.70705	0.970162	#0774D8	0.165831	0.505965	#790000	-2.44828	0.593892	#D70000	-0.312325	0.168402	#C004B9	3.00447	0.625206	#6C004F	-0.106358	0.695268	#8C3CFF	-0.323191	0.199314	#00ACC7	-0.77369	0.0825286	#0000DD
CZINY-0102_GTGTCCTAGCTCGACC	0.678342	0.392922	#A2766A	-0.783911	0.989208	#739B7D	0.11148	0.413347	#005759	0.649441	0.392147	#583B00	0.120593	0.675617	#FF7FD1	-0.00727996	0.694982	#15E18D	-0.0414931	0.474318	#E7A500	-0.171527	0.464598	#004B00	-0.497209	0.989339	#028800	1.53867	0.350721	#BCB7FF	0.319481	0.2238	#645473	0.446345	0.559915	#FF7852	-0.63572	0.989567	#0774D8	0.392648	0.525923	#790000	-0.372624	0.608564	#D70000	-0.0934142	0.182876	#C004B9	0.870246	0.538019	#6C004F	-0.0309062	0.70812	#8C3CFF	-0.14452	0.207961	#00ACC7	-0.0680045	0.0908624	#0000DD
CZINY-0102_GTGTCCTAGGGCCCTT	-0.0123626	0.340579	#A2766A	-0.713369	0.990296	#739B7D	0.119545	0.414166	#005759	0.0387483	0.349113	#583B00	0.0657719	0.672317	#FF7FD1	0.0895473	0.706894	#15E18D	0.0143732	0.480546	#E7A500	-0.215619	0.461653	#004B00	-0.444408	0.990448	#028800	0.0366143	0.260476	#BCB7FF	0.201558	0.214697	#645473	0.180996	0.523942	#FF7852	-0.573608	0.990692	#0774D8	0.294788	0.517312	#790000	-1.39854	0.601312	#D70000	-0.0317754	0.186952	#C004B9	0.944072	0.541035	#6C004F	0.0164501	0.716186	#8C3CFF	-0.0573623	0.212179	#00ACC7	-0.0512821	0.0910599	#0000DD
CZINY-0102_GTGTCCTAGTGGACTG	0.34707	0.367817	#A2766A	-0.997793	0.985909	#739B7D	0.111164	0.413315	#005759	0.488455	0.380803	#583B00	0.0515931	0.671463	#FF7FD1	-0.0111301	0.694508	#15E18D	-0.0303198	0.475563	#E7A500	-0.287805	0.456832	#004B00	-0.629999	0.986551	#028800	0.665364	0.298252	#BCB7FF	0.313145	0.223311	#645473	0.32837	0.543921	#FF7852	-0.799299	0.986604	#0774D8	0.046598	0.495474	#790000	-1.41699	0.601182	#D70000	-0.0833807	0.18354	#C004B9	0.223714	0.511607	#6C004F	-0.0125223	0.711251	#8C3CFF	-0.104973	0.209875	#00ACC7	0.144928	0.093377	#0000DD
CZINY-0102_GTGTCCTCAACTCGTA	0.23054	0.358987	#A2766A	-0.763247	0.989527	#739B7D	0.150696	0.417331	#005759	0.305498	0.36791	#583B00	0.0122574	0.669094	#FF7FD1	0.0291446	0.699463	#15E18D	0.000688705	0.47902	#E7A500	-0.172604	0.464526	#004B00	-0.526903	0.988716	#028800	0.232146	0.272224	#BCB7FF	0.35835	0.2268	#645473	0.514337	0.569132	#FF7852	-0.624795	0.989765	#0774D8	0.271999	0.515307	#790000	-1.45823	0.60089	#D70000	-0.0835514	0.183528	#C004B9	-0.456376	0.483824	#6C004F	0.033409	0.719075	#8C3CFF	-0.0659624	0.211763	#00ACC7	-0.0981048	0.0905069	#0000DD
CZINY-0102_GTGTCCTCAATCTCTT	0.146749	0.352637	#A2766A	-0.802807	0.988917	#739B7D	0.108001	0.412994	#005759	0.292667	0.367006	#583B00	0.059703	0.671951	#FF7FD1	0.0842881	0.706247	#15E18D	-0.0211931	0.476581	#E7A500	-0.248914	0.459429	#004B00	-0.526163	0.988731	#028800	0.0583174	0.26178	#BCB7FF	0.230031	0.216895	#645473	0.254367	0.533888	#FF7852	-0.659156	0.989142	#0774D8	0.242969	0.512753	#790000	-1.51525	0.600487	#D70000	-0.0983125	0.182552	#C004B9	-0.082774	0.499086	#6C004F	-0.0500928	0.704852	#8C3CFF	-0.123255	0.20899	#00ACC7	-0.0111483	0.0915339	#0000DD
CZINY-0102_GTGTCCTCATGACACT	0.675366	0.392696	#A2766A	-1.13901	0.98373	#739B7D	0.0899747	0.411163	#005759	0.644857	0.391824	#583B00	0.00801737	0.668839	#FF7FD1	-0.0697529	0.687296	#15E18D	-0.0050841	0.478377	#E7A500	-0.360323	0.451988	#004B00	-0.744759	0.984141	#028800	0.827857	0.308014	#BCB7FF	0.205234	0.214981	#645473	0.444876	0.559716	#FF7852	-0.943956	0.983984	#0774D8	0.200965	0.509057	#790000	-1.65418	0.599505	#D70000	-0.0690937	0.184484	#C004B9	0.0223714	0.503381	#6C004F	-0.0610934	0.702978	#8C3CFF	-0.082031	0.210985	#00ACC7	1.05853	0.104166	#0000DD
CZINY-0102_GTGTCCTGTGAGAGGG	0.435668	0.374532	#A2766A	-0.632521	0.991543	#739B7D	-0.00426945	0.40159	#005759	0.46884	0.37942	#583B00	-0.0120125	0.667633	#FF7FD1	-0.126281	0.680342	#15E18D	-0.0905255	0.468851	#E7A500	-0.18997	0.463366	#004B00	-0.424787	0.99086	#028800	1.33132	0.338263	#BCB7FF	0.0480579	0.202848	#645473	0.15431	0.520324	#FF7852	-0.540794	0.991286	#0774D8	-0.0155713	0.490004	#790000	-0.404894	0.608336	#D70000	-0.118822	0.181196	#C004B9	0.357942	0.51709	#6C004F	-0.0702062	0.701426	#8C3CFF	-0.132779	0.208529	#00ACC7	-0.0942029	0.090553	#0000DD
CZINY-0102_GTGTGATAGGAACGTC	0.00251832	0.341707	#A2766A	-0.365832	0.995657	#739B7D	0.0403226	0.406119	#005759	-0.0165854	0.345214	#583B00	0.01739	0.669403	#FF7FD1	-0.0310047	0.692063	#15E18D	0.0124331	0.48033	#E7A500	-0.0869676	0.470246	#004B00	-0.246089	0.994612	#028800	0.054947	0.261577	#BCB7FF	0.111833	0.207771	#645473	0.018303	0.501885	#FF7852	-0.295995	0.99572	#0774D8	-0.0498004	0.486992	#790000	-0.625274	0.606778	#D70000	0.0351188	0.191375	#C004B9	-0.187919	0.494791	#6C004F	-0.00475298	0.712575	#8C3CFF	0.00291282	0.215096	#00ACC7	9.13601	0.199558	#0000DD
CZINY-0102_GTGTGATCATCTTCGC	-0.572802	0.298109	#A2766A	-2.07691	0.969263	#739B7D	-0.43074	0.358272	#005759	-0.448136	0.314804	#583B00	-0.172474	0.657972	#FF7FD1	-0.477462	0.637138	#15E18D	-0.457815	0.427902	#E7A500	0.90854	0.536737	#004B00	-1.48933	0.968508	#028800	-0.366577	0.236252	#BCB7FF	-0.33849	0.173009	#645473	-0.383008	0.44748	#FF7852	-1.68009	0.97065	#0774D8	-0.62225	0.436623	#790000	0.74324	0.616452	#D70000	-0.327809	0.167379	#C004B9	-1.61969	0.4363	#6C004F	-0.424357	0.641101	#8C3CFF	-0.54134	0.188757	#00ACC7	0.242475	0.094529	#0000DD
CZINY-0102_GTGTGATGTAAGCAAT	0.31685	0.365527	#A2766A	-0.876798	0.987775	#739B7D	0.141999	0.416447	#005759	0.398714	0.374479	#583B00	0.17531	0.678912	#FF7FD1	0.152323	0.714617	#15E18D	0.0486237	0.484365	#E7A500	-0.131305	0.467285	#004B00	-0.574755	0.987711	#028800	0.229159	0.272044	#BCB7FF	0.448294	0.233743	#645473	0.338538	0.545299	#FF7852	-0.71359	0.988156	#0774D8	0.184164	0.507578	#790000	-1.67735	0.599341	#D70000	-0.0608235	0.185031	#C004B9	0.510067	0.523305	#6C004F	0.026904	0.717967	#8C3CFF	-0.101354	0.21005	#00ACC7	0.982163	0.103264	#0000DD
CZINY-0102_GTGTGATGTAGAGACC	0.174222	0.354719	#A2766A	-0.826326	0.988554	#739B7D	0.107843	0.412978	#005759	0.324085	0.36922	#583B00	0.0687001	0.672493	#FF7FD1	0.0363257	0.700347	#15E18D	0.016291	0.48076	#E7A500	-0.205899	0.462302	#004B00	-0.498559	0.989311	#028800	0.219635	0.271472	#BCB7FF	0.0522273	0.20317	#645473	0.286115	0.538192	#FF7852	-0.66283	0.989076	#0774D8	0.143809	0.504028	#790000	-1.59534	0.599921	#D70000	-0.0880736	0.183229	#C004B9	0.803132	0.535277	#6C004F	0.0289216	0.718311	#8C3CFF	-0.0883166	0.210681	#00ACC7	0.421962	0.0966487	#0000DD
CZINY-0102_GTGTGATTCACGGGCT	-0.211081	0.32552	#A2766A	-9.21627	0.859133	#739B7D	0.0524984	0.407356	#005759	-0.0100708	0.345673	#583B00	0.0508148	0.671416	#FF7FD1	-0.291137	0.660061	#15E18D	-0.131389	0.464295	#E7A500	-0.811134	0.421878	#004B00	-6.60701	0.861053	#028800	-0.448104	0.231354	#BCB7FF	0.232198	0.217062	#645473	-0.22637	0.468715	#FF7852	-7.77275	0.860295	#0774D8	0.0305625	0.494063	#790000	-5.03545	0.575604	#D70000	1.44239	0.284421	#C004B9	1.10962	0.547797	#6C004F	-0.134715	0.690438	#8C3CFF	-0.10098	0.210068	#00ACC7	-0.57748	0.0848457	#0000DD
CZINY-0102_GTGTGGCAGTAAATGC	0.343178	0.367523	#A2766A	-0.705041	0.990425	#739B7D	0.103574	0.412544	#005759	0.4723	0.379664	#583B00	-0.0180323	0.667271	#FF7FD1	0.0522637	0.702307	#15E18D	0.0274922	0.482009	#E7A500	-0.224665	0.461049	#004B00	-0.444858	0.990438	#028800	0.257092	0.273722	#BCB7FF	0.230771	0.216952	#645473	0.416405	0.555856	#FF7852	-0.574314	0.990679	#0774D8	0.128678	0.502696	#790000	-1.44165	0.601007	#D70000	0.0129156	0.189907	#C004B9	1.65548	0.570097	#6C004F	0.0139177	0.715755	#8C3CFF	-0.0673828	0.211694	#00ACC7	0.628763	0.0990909	#0000DD
CZINY-0102_GTGTGGCAGTCGAAAT	-0.126374	0.33194	#A2766A	-1.11459	0.984107	#739B7D	-0.0966161	0.39221	#005759	-0.132998	0.337011	#583B00	0.0195509	0.669534	#FF7FD1	-0.148349	0.677627	#15E18D	-0.102004	0.467571	#E7A500	0.875	0.534497	#004B00	-0.595617	0.987273	#028800	-0.143061	0.249681	#BCB7FF	-0.0115482	0.198247	#645473	-0.00822506	0.498289	#FF7852	-0.874933	0.985234	#0774D8	-0.17574	0.475911	#790000	-1.20441	0.602684	#D70000	-0.105281	0.182092	#C004B9	-0.713647	0.473314	#6C004F	-0.104048	0.695661	#8C3CFF	-0.191292	0.205698	#00ACC7	0.0345596	0.0920736	#0000DD
CZINY-0102_GTGTGGCGTTCTAACG	0.0508242	0.345368	#A2766A	-0.343083	0.996008	#739B7D	0.0638836	0.408513	#005759	0.234273	0.362891	#583B00	0.0679708	0.672449	#FF7FD1	0.11347	0.709837	#15E18D	0.0021529	0.479184	#E7A500	-0.188761	0.463447	#004B00	-0.204988	0.995475	#028800	0.0819099	0.263197	#BCB7FF	0.0797125	0.205291	#645473	-0.00650774	0.498522	#FF7852	-0.264754	0.996286	#0774D8	-0.0136684	0.490171	#790000	-0.771354	0.605745	#D70000	-0.0665181	0.184655	#C004B9	0.630872	0.52824	#6C004F	-0.000695356	0.713266	#8C3CFF	-0.0661089	0.211756	#00ACC7	-0.127648	0.0901581	#0000DD
CZINY-0102_GTGTGGCTCACCTTGC	-0.490385	0.304355	#A2766A	-3.3536	0.949569	#739B7D	-0.363219	0.36513	#005759	-0.542776	0.308135	#583B00	-0.246269	0.653528	#FF7FD1	-0.653207	0.615517	#15E18D	-0.40128	0.434206	#E7A500	1.76368	0.593853	#004B00	-1.97501	0.95831	#028800	-0.255994	0.242896	#BCB7FF	-0.117621	0.190059	#645473	-0.491583	0.432761	#FF7852	-2.65855	0.952927	#0774D8	-0.764341	0.424121	#790000	-2.75585	0.591718	#D70000	-0.597924	0.149519	#C004B9	-1.10291	0.457412	#6C004F	-0.618069	0.608105	#8C3CFF	-0.645248	0.183729	#00ACC7	-1.05964	0.0791516	#0000DD
CZINY-0102_GTGTGGCTCTATACTC	-0.0565476	0.337231	#A2766A	-1.00674	0.985771	#739B7D	0.152751	0.417539	#005759	0.113378	0.354372	#583B00	0.194953	0.680095	#FF7FD1	0.131985	0.712115	#15E18D	0.0155267	0.480675	#E7A500	-0.134142	0.467095	#004B00	-0.664802	0.98582	#028800	0.000306396	0.258295	#BCB7FF	0.316793	0.223592	#645473	0.0435205	0.505304	#FF7852	-0.834156	0.985972	#0774D8	0.137775	0.503497	#790000	-1.76696	0.598708	#D70000	-0.085457	0.183402	#C004B9	1.17002	0.550265	#6C004F	0.0239986	0.717472	#8C3CFF	-0.0523859	0.21242	#00ACC7	-0.317726	0.0879133	#0000DD
CZINY-0102_GTGTTAGAGTCCGTCG	0.119505	0.350573	#A2766A	-0.763646	0.989521	#739B7D	0.0852309	0.410681	#005759	0.149786	0.356938	#583B00	0.0377845	0.670631	#FF7FD1	0.0302261	0.699596	#15E18D	-0.0178671	0.476952	#E7A500	-0.224412	0.461066	#004B00	-0.502238	0.989234	#028800	-0.0503511	0.255251	#BCB7FF	0.324501	0.224187	#645473	0.510451	0.568605	#FF7852	-0.632291	0.989629	#0774D8	0.358466	0.522915	#790000	-1.4281	0.601103	#D70000	-0.0407123	0.186361	#C004B9	-0.583893	0.478615	#6C004F	-0.00212975	0.713021	#8C3CFF	-0.0728489	0.21143	#00ACC7	-0.00167224	0.0916458	#0000DD
CZINY-0102_GTGTTAGAGTTCATGC	0.649725	0.390753	#A2766A	-1.05605	0.98501	#739B7D	0.0689437	0.409027	#005759	0.582785	0.38745	#583B00	-0.0157572	0.667408	#FF7FD1	0.0478636	0.701766	#15E18D	-0.0113076	0.477683	#E7A500	-0.246672	0.459579	#004B00	-0.725477	0.984546	#028800	0.81749	0.307392	#BCB7FF	0.133503	0.209444	#645473	0.226234	0.530075	#FF7852	-0.90318	0.984722	#0774D8	0.103035	0.50044	#790000	-1.46999	0.600807	#D70000	-0.168338	0.177922	#C004B9	0.203579	0.510784	#6C004F	-0.0688284	0.70166	#8C3CFF	-0.134292	0.208456	#00ACC7	1.10201	0.10468	#0000DD
CZINY-0102_GTGTTAGGTATGGTTC	0.30609	0.364712	#A2766A	-0.692003	0.990626	#739B7D	0.140576	0.416303	#005759	0.359809	0.371737	#583B00	0.0656684	0.67231	#FF7FD1	0.0699878	0.704488	#15E18D	0.0180771	0.480959	#E7A500	-0.143057	0.4665	#004B00	-0.414343	0.991079	#028800	0.140815	0.266736	#BCB7FF	0.328149	0.224469	#645473	0.293594	0.539206	#FF7852	-0.572304	0.990715	#0774D8	0.275736	0.515636	#790000	-1.16037	0.602996	#D70000	-0.0477847	0.185893	#C004B9	0.657718	0.529337	#6C004F	0.0363462	0.719575	#8C3CFF	-0.0788224	0.211141	#00ACC7	0.375697	0.0961023	#0000DD
CZINY-0102_GTGTTAGTCACTCCGT	0.0574634	0.345871	#A2766A	-0.652747	0.991231	#739B7D	0.162397	0.418519	#005759	0.070516	0.351352	#583B00	0.187317	0.679635	#FF7FD1	0.125725	0.711345	#15E18D	0.0507178	0.484598	#E7A500	-0.191686	0.463252	#004B00	-0.411917	0.99113	#028800	0.0544874	0.26155	#BCB7FF	0.152183	0.210886	#645473	0.154627	0.520367	#FF7852	-0.518192	0.991695	#0774D8	0.223847	0.51107	#790000	-1.21814	0.602587	#D70000	-0.0520162	0.185613	#C004B9	-0.328859	0.489033	#6C004F	0.0234768	0.717383	#8C3CFF	-0.0727933	0.211432	#00ACC7	0.338907	0.0956679	#0000DD
CZINY-0102_GTGTTAGTCATAAGGA	-0.0212912	0.339903	#A2766A	-0.944871	0.986725	#739B7D	0.160183	0.418294	#005759	0.0812707	0.35211	#583B00	0.00922569	0.668912	#FF7FD1	0.0772739	0.705384	#15E18D	0.0471371	0.484199	#E7A500	-0.125455	0.467675	#004B00	-0.644217	0.986252	#028800	-0.00587259	0.257923	#BCB7FF	0.0276498	0.201273	#645473	0.0506835	0.506275	#FF7852	-0.787237	0.986822	#0774D8	0.0197717	0.493114	#790000	-1.63022	0.599674	#D70000	-0.00831437	0.188503	#C004B9	0.0514541	0.50457	#6C004F	0.0161313	0.716132	#8C3CFF	-0.0202622	0.213975	#00ACC7	-0.29097	0.0882293	#0000DD
CZINY-0102_GTGTTAGTCGAACCTA	-0.326694	0.316759	#A2766A	-1.48968	0.978321	#739B7D	-0.0863378	0.393254	#005759	-0.369946	0.320314	#583B00	-0.0813113	0.663461	#FF7FD1	-0.336015	0.654539	#15E18D	-0.215122	0.45496	#E7A500	1.38998	0.568894	#004B00	-0.793198	0.983124	#028800	-0.327563	0.238596	#BCB7FF	-0.147411	0.187759	#645473	-0.153406	0.478607	#FF7852	-1.13777	0.980473	#0774D8	-0.391395	0.456936	#790000	-1.15981	0.603	#D70000	-0.370462	0.164558	#C004B9	-0.521253	0.481173	#6C004F	-0.213571	0.677006	#8C3CFF	-0.333437	0.198819	#00ACC7	-0.910256	0.0809158	#0000DD
CZINY-0102_GTGTTCCAGTAGCCAG	-0.477793	0.305309	#A2766A	-5.80526	0.91175	#739B7D	-0.443865	0.356939	#005759	-0.748807	0.293617	#583B00	-0.455847	0.64091	#FF7FD1	-1.08495	0.562402	#15E18D	-0.547557	0.417897	#E7A500	1.59898	0.582853	#004B00	-4.21074	0.911367	#028800	-0.706498	0.215829	#BCB7FF	-0.0828396	0.192744	#645473	-0.413874	0.443296	#FF7852	-4.73661	0.915288	#0774D8	-1.01543	0.402028	#790000	9.17008	0.676018	#D70000	-0.234917	0.17352	#C004B9	-1.7472	0.431091	#6C004F	-0.73568	0.588072	#8C3CFF	-0.713079	0.180446	#00ACC7	-0.675585	0.0836872	#0000DD
CZINY-0102_GTGTTCCGTACGGGAT	-0.572573	0.298126	#A2766A	-7.97494	0.878281	#739B7D	0.750158	0.47822	#005759	1.30281	0.438187	#583B00	1.15769	0.738061	#FF7FD1	-0.285834	0.660713	#15E18D	0.817647	0.570102	#E7A500	-2.38177	0.316973	#004B00	-4.91683	0.896542	#028800	0.0867867	0.26349	#BCB7FF	1.44829	0.310937	#645473	-0.55788	0.423773	#FF7852	-6.40269	0.885111	#0774D8	2.11963	0.677877	#790000	-17.0829	0.490444	#D70000	3.97843	0.452098	#C004B9	-2.30649	0.408243	#6C004F	0.11865	0.733594	#8C3CFF	0.512313	0.239748	#00ACC7	0.167224	0.0936404	#0000DD
CZINY-0102_GTGTTCCGTCCAGCGT	0.0201465	0.343043	#A2766A	-1.31958	0.980945	#739B7D	0.166825	0.418969	#005759	0.153671	0.357211	#583B00	0.195579	0.680132	#FF7FD1	0.120095	0.710652	#15E18D	0.0212407	0.481312	#E7A500	-0.21075	0.461978	#004B00	-0.860595	0.981709	#028800	-0.0274224	0.256629	#BCB7FF	0.520271	0.2393	#645473	0.15196	0.520005	#FF7852	-1.08698	0.981393	#0774D8	0.0550218	0.496215	#790000	-2.22785	0.59545	#D70000	-0.0736253	0.184185	#C004B9	-0.129754	0.497167	#6C004F	-0.0147807	0.710867	#8C3CFF	-0.0968434	0.210268	#00ACC7	-0.231327	0.0889337	#0000DD
CZINY-0102_GTGTTCCGTGCACGCT	-1.30998	0.242245	#A2766A	-7.01998	0.893012	#739B7D	-0.802657	0.320495	#005759	-1.35057	0.251213	#583B00	-0.920033	0.612961	#FF7FD1	-1.52801	0.507894	#15E18D	-1.15853	0.349781	#E7A500	1.95438	0.606591	#004B00	-5.1023	0.892647	#028800	-1.6058	0.161799	#BCB7FF	-0.141732	0.188197	#645473	-0.824133	0.387677	#FF7852	-5.72143	0.89745	#0774D8	-1.8147	0.331702	#790000	10.0945	0.682553	#D70000	-0.777269	0.137661	#C004B9	-3.0604	0.377445	#6C004F	-1.24539	0.50125	#8C3CFF	-1.01571	0.1658	#00ACC7	-0.629877	0.0842269	#0000DD
CZINY-0102_GTGTTCCGTGCGGCTT	0.069826	0.346808	#A2766A	-0.515724	0.993345	#739B7D	0.110057	0.413203	#005759	0.074751	0.35165	#583B00	0.176856	0.679005	#FF7FD1	0.102278	0.70846	#15E18D	0.0382959	0.483213	#E7A500	-0.122469	0.467875	#004B00	-0.31909	0.993079	#028800	0.0354909	0.260408	#BCB7FF	0.428846	0.232242	#645473	0.375935	0.550369	#FF7852	-0.417653	0.993516	#0774D8	0.276826	0.515732	#790000	-0.883669	0.604952	#D70000	-0.0622867	0.184934	#C004B9	0.39821	0.518735	#6C004F	0.0447129	0.721	#8C3CFF	-0.0411227	0.212965	#00ACC7	-0.287625	0.0882688	#0000DD
CZINY-0102_GTGTTCCGTGTTAGCT	0.404304	0.372155	#A2766A	-0.849885	0.98819	#739B7D	0.0189753	0.403951	#005759	0.411688	0.375393	#583B00	0.152766	0.677554	#FF7FD1	-0.0370487	0.69132	#15E18D	-0.0389286	0.474604	#E7A500	-0.214963	0.461697	#004B00	-0.570817	0.987794	#028800	0.542295	0.290858	#BCB7FF	0.0947443	0.206452	#645473	0.0827477	0.510622	#FF7852	-0.69956	0.98841	#0774D8	-0.0446719	0.487444	#790000	-0.741092	0.605959	#D70000	-0.0606402	0.185043	#C004B9	0.210291	0.511058	#6C004F	-0.0523595	0.704466	#8C3CFF	-0.105064	0.209871	#00ACC7	-0.194537	0.0893681	#0000DD
CZINY-0102_GTGTTCCGTTATCTTC	-0.0380037	0.338636	#A2766A	-1.29624	0.981305	#739B7D	0.1216	0.414375	#005759	0.00170718	0.346503	#583B00	0.0520395	0.67149	#FF7FD1	0.015351	0.697766	#15E18D	0.146815	0.495312	#E7A500	-0.199059	0.462759	#004B00	-0.872342	0.981463	#028800	-0.068505	0.25416	#BCB7FF	0.0560127	0.203462	#645473	-0.108304	0.484721	#FF7852	-1.08101	0.981501	#0774D8	-0.0406108	0.487801	#790000	-2.69603	0.592141	#D70000	0.00545443	0.189413	#C004B9	-0.324385	0.489216	#6C004F	-0.00414734	0.712678	#8C3CFF	-0.0514865	0.212463	#00ACC7	0.301561	0.0952268	#0000DD
CZINY-0102_GTTACAGAGGAGTCTG	-0.879808	0.274844	#A2766A	-4.50674	0.931781	#739B7D	-0.58112	0.342997	#005759	-0.878147	0.284503	#583B00	-0.728563	0.624489	#FF7FD1	-1.11514	0.558687	#15E18D	-0.799371	0.389823	#E7A500	1.6075	0.583422	#004B00	-3.31253	0.930227	#028800	-0.988817	0.198867	#BCB7FF	-0.252249	0.179666	#645473	-0.789176	0.392416	#FF7852	-3.67635	0.934492	#0774D8	-0.976074	0.405491	#790000	7.20651	0.662138	#D70000	-0.528786	0.15409	#C004B9	-2.21924	0.411808	#6C004F	-0.691392	0.595616	#8C3CFF	-0.841834	0.174215	#00ACC7	-1.78261	0.0706137	#0000DD
CZINY-0102_GTTACAGCAATCCTTT	0.0121337	0.342436	#A2766A	-1.07667	0.984692	#739B7D	0.135199	0.415757	#005759	0.15782	0.357504	#583B00	0.275715	0.684957	#FF7FD1	0.116813	0.710249	#15E18D	0.0203504	0.481212	#E7A500	-0.290519	0.45665	#004B00	-0.664595	0.985825	#028800	0.0611005	0.261947	#BCB7FF	0.768735	0.258479	#645473	0.570399	0.576733	#FF7852	-0.837499	0.985912	#0774D8	0.124246	0.502306	#790000	-2.18993	0.595718	#D70000	-0.0847491	0.183449	#C004B9	-0.532438	0.480717	#6C004F	-0.01405	0.710991	#8C3CFF	-0.190778	0.205722	#00ACC7	0.0947603	0.0927846	#0000DD
CZINY-0102_GTTACAGCAGATTCGT	0.370879	0.369622	#A2766A	-0.980854	0.98617	#739B7D	0.171885	0.419483	#005759	0.454545	0.378413	#583B00	0.079292	0.673131	#FF7FD1	0.107797	0.709139	#15E18D	0.017618	0.480908	#E7A500	-0.230384	0.460667	#004B00	-0.67004	0.98571	#028800	0.2443	0.272954	#BCB7FF	0.324748	0.224206	#645473	0.344232	0.546071	#FF7852	-0.81099	0.986392	#0774D8	0.198877	0.508873	#790000	-1.82399	0.598305	#D70000	-0.0720642	0.184288	#C004B9	0.082774	0.505849	#6C004F	0.0159353	0.716099	#8C3CFF	-0.110371	0.209614	#00ACC7	0.0919732	0.0927517	#0000DD
CZINY-0102_GTTACAGCATGACAGG	0.166438	0.354129	#A2766A	-1.21503	0.982558	#739B7D	0.228495	0.425233	#005759	0.436495	0.377141	#583B00	0.284396	0.68548	#FF7FD1	0.230209	0.724199	#15E18D	0.0997979	0.49007	#E7A500	-0.317886	0.454823	#004B00	-0.686852	0.985357	#028800	0.326822	0.277912	#BCB7FF	0.503566	0.23801	#645473	1.52039	0.705522	#FF7852	-0.991604	0.983121	#0774D8	0.923953	0.572671	#790000	-2.14262	0.596052	#D70000	0.0455568	0.192065	#C004B9	1.4877	0.563243	#6C004F	0.06385	0.72426	#8C3CFF	-0.127524	0.208784	#00ACC7	-0.642698	0.0840755	#0000DD
CZINY-0102_GTTACAGGTATGCAAA	0.375687	0.369986	#A2766A	-0.910906	0.987249	#739B7D	0.119703	0.414182	#005759	0.532573	0.383911	#583B00	0.10163	0.674476	#FF7FD1	0.114632	0.70998	#15E18D	0.0504743	0.484571	#E7A500	-0.252198	0.45921	#004B00	-0.575864	0.987688	#028800	0.474965	0.286812	#BCB7FF	0.159645	0.211462	#645473	0.417896	0.556058	#FF7852	-0.750109	0.987495	#0774D8	0.339274	0.521226	#790000	-1.37678	0.601466	#D70000	-0.117412	0.18129	#C004B9	1.70246	0.572016	#6C004F	0.00138363	0.71362	#8C3CFF	-0.124737	0.208918	#00ACC7	0.198439	0.094009	#0000DD
CZINY-0102_GTTACAGGTCACTCAA	0.0579212	0.345906	#A2766A	-1.47312	0.978576	#739B7D	0.245889	0.427	#005759	0.21359	0.361434	#583B00	0.407357	0.692883	#FF7FD1	0.214747	0.722297	#15E18D	0.0275034	0.48201	#E7A500	-0.285729	0.45697	#004B00	-0.991923	0.978952	#028800	0.0662326	0.262255	#BCB7FF	0.787305	0.259913	#645473	0.449667	0.560365	#FF7852	-1.21203	0.979128	#0774D8	0.526455	0.537696	#790000	-2.6985	0.592123	#D70000	-0.0852326	0.183417	#C004B9	-0.785235	0.470389	#6C004F	0.00740454	0.714645	#8C3CFF	-0.104422	0.209902	#00ACC7	-0.198439	0.089322	#0000DD
CZINY-0102_GTTACAGTCCCAAGTA	0.768773	0.399774	#A2766A	-0.919524	0.987116	#739B7D	0.0951929	0.411693	#005759	0.644715	0.391814	#583B00	0.174575	0.678868	#FF7FD1	-0.0209129	0.693305	#15E18D	-0.0692681	0.471221	#E7A500	-0.243817	0.45977	#004B00	-0.529331	0.988665	#028800	1.56801	0.352483	#BCB7FF	0.371928	0.227848	#645473	0.589244	0.579287	#FF7852	-0.763947	0.987244	#0774D8	0.434071	0.529567	#790000	-0.743567	0.605942	#D70000	-0.161266	0.17839	#C004B9	0.948546	0.541217	#6C004F	-0.138994	0.689709	#8C3CFF	-0.198411	0.205353	#00ACC7	-0.388517	0.0870773	#0000DD
CZINY-0102_GTTACCCAGATCCCAT	0.231685	0.359074	#A2766A	-0.727332	0.990081	#739B7D	0.103416	0.412528	#005759	0.227885	0.362441	#583B00	0.0411591	0.670835	#FF7FD1	0.0457377	0.701505	#15E18D	0.00731539	0.479759	#E7A500	-0.191625	0.463256	#004B00	-0.469346	0.989924	#028800	0.282114	0.275226	#BCB7FF	0.232966	0.217122	#645473	0.502949	0.567588	#FF7852	-0.5959	0.990288	#0774D8	0.367423	0.523703	#790000	-1.2704	0.602218	#D70000	-0.027566	0.18723	#C004B9	0.223714	0.511607	#6C004F	0.0133027	0.71565	#8C3CFF	-0.0922035	0.210493	#00ACC7	-0.184504	0.0894866	#0000DD
CZINY-0102_GTTACCCCACGTCTCT	-0.980998	0.267176	#A2766A	-6.34038	0.903495	#739B7D	-0.782732	0.322518	#005759	-1.175	0.263584	#583B00	-0.486099	0.639088	#FF7FD1	-1.49894	0.51147	#15E18D	-0.924811	0.375838	#E7A500	1.70258	0.589772	#004B00	-4.67709	0.901575	#028800	-1.27451	0.181703	#BCB7FF	-0.584897	0.153988	#645473	-0.738877	0.399235	#FF7852	-5.14551	0.907882	#0774D8	-1.40485	0.367763	#790000	12.478	0.699401	#D70000	-0.387163	0.163454	#C004B9	-3.27517	0.368671	#6C004F	-0.984072	0.545762	#8C3CFF	-0.819792	0.175282	#00ACC7	0.318283	0.0954243	#0000DD
CZINY-0102_GTTACCCCAGACAATA	-0.354396	0.31466	#A2766A	-2.20472	0.967291	#739B7D	-0.414137	0.359958	#005759	-0.543444	0.308088	#583B00	-0.438588	0.641949	#FF7FD1	-0.607358	0.621157	#15E18D	-0.423179	0.431764	#E7A500	1.2406	0.558916	#004B00	-1.57677	0.966672	#028800	-0.584859	0.223137	#BCB7FF	-0.396862	0.168503	#645473	-0.478477	0.434538	#FF7852	-1.78617	0.968729	#0774D8	-0.741437	0.426136	#790000	7.87087	0.666835	#D70000	-0.338222	0.16669	#C004B9	-0.720358	0.47304	#6C004F	-0.353492	0.653172	#8C3CFF	-0.488884	0.191296	#00ACC7	-0.862319	0.0814819	#0000DD
CZINY-0102_GTTACCCGTGAGCGAT	0.0675366	0.346634	#A2766A	-1.30543	0.981163	#739B7D	0.199241	0.422261	#005759	0.137435	0.356067	#583B00	0.222151	0.681732	#FF7FD1	0.13382	0.712341	#15E18D	0.0266719	0.481917	#E7A500	-0.260377	0.458664	#004B00	-0.85899	0.981743	#028800	0.051066	0.261344	#BCB7FF	0.42912	0.232263	#645473	0.267586	0.53568	#FF7852	-1.06147	0.981855	#0774D8	0.252785	0.513616	#790000	-2.60659	0.592773	#D70000	-0.0257047	0.187353	#C004B9	-0.243848	0.492506	#6C004F	0.05811	0.723282	#8C3CFF	-0.0879991	0.210696	#00ACC7	-0.272018	0.0884531	#0000DD
CZINY-0102_GTTACCCTCTGTGCGG	-0.484432	0.304806	#A2766A	-2.21903	0.96707	#739B7D	-0.206515	0.381047	#005759	-0.549741	0.307644	#583B00	-0.216153	0.655342	#FF7FD1	-0.499537	0.634422	#15E18D	-0.360506	0.438751	#E7A500	1.79085	0.595668	#004B00	-1.19726	0.97464	#028800	-0.512345	0.227494	#BCB7FF	-0.293038	0.176518	#645473	-0.383911	0.447358	#FF7852	-1.76992	0.969023	#0774D8	-0.54994	0.442986	#790000	-0.527016	0.607473	#D70000	-0.34033	0.166551	#C004B9	-1.57942	0.437946	#6C004F	-0.375583	0.649409	#8C3CFF	-0.528474	0.18938	#00ACC7	-0.581382	0.0847997	#0000DD
CZINY-0102_GTTACGAAGTACGTCT	-0.0700549	0.336207	#A2766A	-1.23164	0.982301	#739B7D	0.150696	0.417331	#005759	0.124887	0.355183	#583B00	0.255424	0.683736	#FF7FD1	0.00962216	0.697061	#15E18D	0.0296255	0.482246	#E7A500	-0.18919	0.463418	#004B00	-0.798106	0.983021	#028800	-0.0250479	0.256771	#BCB7FF	0.513304	0.238762	#645473	0.287922	0.538438	#FF7852	-1.03456	0.982343	#0774D8	0.12956	0.502774	#790000	-1.99122	0.597123	#D70000	-0.154901	0.178811	#C004B9	-0.52349	0.481082	#6C004F	-0.00174016	0.713088	#8C3CFF	-0.0984226	0.210192	#00ACC7	0.238573	0.094483	#0000DD
CZINY-0102_GTTACGACACTGTCGG	-0.759158	0.283987	#A2766A	-3.85534	0.941829	#739B7D	-0.736243	0.327241	#005759	-1.02409	0.274218	#583B00	-0.553563	0.635026	#FF7FD1	-1.26401	0.540372	#15E18D	-0.863144	0.382713	#E7A500	1.92739	0.604787	#004B00	-2.72835	0.942492	#028800	-0.935759	0.202055	#BCB7FF	-0.264428	0.178726	#645473	-0.490227	0.432945	#FF7852	-3.05382	0.945768	#0774D8	-1.3212	0.375124	#790000	9.99225	0.68183	#D70000	-0.660602	0.145375	#C004B9	-2.80761	0.387772	#6C004F	-0.967925	0.548512	#8C3CFF	-1.07619	0.162873	#00ACC7	-1.17893	0.0777429	#0000DD
CZINY-0102_GTTACGACAGTAGGAC	0.0982143	0.348959	#A2766A	-1.38552	0.979928	#739B7D	0.175364	0.419836	#005759	0.29405	0.367103	#583B00	0.286339	0.685597	#FF7FD1	0.109515	0.709351	#15E18D	0.0184495	0.481	#E7A500	-0.279013	0.457419	#004B00	-0.948956	0.979854	#028800	-0.0545385	0.254999	#BCB7FF	0.341974	0.225536	#645473	0.387346	0.551916	#FF7852	-1.16046	0.980062	#0774D8	0.29437	0.517275	#790000	-2.59534	0.592852	#D70000	-0.0983346	0.182551	#C004B9	0.10962	0.506946	#6C004F	-0.00808927	0.712006	#8C3CFF	-0.100969	0.210069	#00ACC7	0.198439	0.094009	#0000DD
CZINY-0102_GTTACGAGTTCGTACA	-0.0982143	0.334074	#A2766A	-0.9401	0.986799	#739B7D	0.0651486	0.408641	#005759	0.105946	0.353848	#583B00	0.204288	0.680657	#FF7FD1	0.0493344	0.701947	#15E18D	-0.0501887	0.473348	#E7A500	-0.277787	0.457501	#004B00	-0.591772	0.987354	#028800	0.0242819	0.259735	#BCB7FF	0.753813	0.257327	#645473	0.762942	0.602835	#FF7852	-0.777056	0.987007	#0774D8	0.444932	0.530523	#790000	-1.57456	0.600068	#D70000	-0.0970863	0.182633	#C004B9	0.463087	0.521385	#6C004F	-0.0185361	0.710227	#8C3CFF	-0.214956	0.204552	#00ACC7	-0.148272	0.0899145	#0000DD
CZINY-0102_GTTACGATCCGTGTAA	-0.331044	0.31643	#A2766A	-2.05268	0.969636	#739B7D	-0.0912397	0.392756	#005759	-0.252125	0.328616	#583B00	-0.0351828	0.666238	#FF7FD1	-0.276299	0.661886	#15E18D	-0.133158	0.464098	#E7A500	1.26175	0.560329	#004B00	-1.16	0.975423	#028800	-0.335836	0.238099	#BCB7FF	-0.0656133	0.194073	#645473	0.0655971	0.508297	#FF7852	-1.60738	0.971967	#0774D8	-0.316486	0.463527	#790000	-1.99108	0.597124	#D70000	-0.285884	0.170151	#C004B9	0.114094	0.507128	#6C004F	-0.228008	0.674546	#8C3CFF	-0.324177	0.199267	#00ACC7	-0.79097	0.0823245	#0000DD
CZINY-0102_GTTAGACAGCCACAAG	0.0922619	0.348508	#A2766A	-0.782413	0.989231	#739B7D	0.15038	0.417298	#005759	0.191057	0.359846	#583B00	0.272634	0.684772	#FF7FD1	0.122326	0.710927	#15E18D	0.0249306	0.481723	#E7A500	-0.237223	0.46021	#004B00	-0.525216	0.988751	#028800	0.163079	0.268074	#BCB7FF	0.639785	0.248525	#645473	0.616766	0.583019	#FF7852	-0.628077	0.989705	#0774D8	0.442913	0.530345	#790000	-1.69108	0.599244	#D70000	-0.0328846	0.186878	#C004B9	0.657718	0.529337	#6C004F	0.00338588	0.713961	#8C3CFF	-0.0737118	0.211388	#00ACC7	0.285396	0.0950359	#0000DD
CZINY-0102_GTTAGACAGTATCTGC	0.0819597	0.347727	#A2766A	-0.695748	0.990568	#739B7D	0.135041	0.41574	#005759	0.0556023	0.350301	#583B00	0.0777244	0.673036	#FF7FD1	0.0715204	0.704676	#15E18D	0.0616111	0.485813	#E7A500	-0.170783	0.464648	#004B00	-0.399497	0.991391	#028800	-0.0803524	0.253449	#BCB7FF	0.177968	0.212876	#645473	0.193266	0.525605	#FF7852	-0.547651	0.991162	#0774D8	0.202683	0.509208	#790000	-1.36613	0.601541	#D70000	-0.0835514	0.183528	#C004B9	0.52349	0.523853	#6C004F	0.0227756	0.717264	#8C3CFF	-0.0815955	0.211006	#00ACC7	0.345596	0.0957469	#0000DD
CZINY-0102_GTTAGACCATCTGGGC	-0.110119	0.333171	#A2766A	-0.92636	0.987011	#739B7D	0.145636	0.416817	#005759	0.00476186	0.346718	#583B00	0.103409	0.674583	#FF7FD1	0.0711311	0.704629	#15E18D	0.165034	0.497343	#E7A500	-0.0850497	0.470374	#004B00	-0.604739	0.987081	#028800	-0.122635	0.250908	#BCB7FF	0.0571099	0.203547	#645473	-0.0349339	0.494668	#FF7852	-0.770821	0.98712	#0774D8	0.100808	0.500244	#790000	-1.73834	0.59891	#D70000	0.0269877	0.190837	#C004B9	0.136465	0.508042	#6C004F	0.029467	0.718404	#8C3CFF	0.0208768	0.215965	#00ACC7	-0.111483	0.090349	#0000DD
CZINY-0102_GTTAGACGTACAGTCT	0.0787546	0.347484	#A2766A	-0.136516	0.999195	#739B7D	0.0423782	0.406328	#005759	0.117694	0.354676	#583B00	0.0515496	0.67146	#FF7FD1	0.05557	0.702714	#15E18D	0.0225229	0.481455	#E7A500	-0.0177946	0.474866	#004B00	-0.0570121	0.998582	#028800	0.0862249	0.263457	#BCB7FF	0.0487711	0.202903	#645473	0.128212	0.516786	#FF7852	-0.103217	0.999212	#0774D8	0.158289	0.505302	#790000	-0.313875	0.608979	#D70000	0.0256447	0.190748	#C004B9	1.39821	0.559587	#6C004F	0.0373214	0.719741	#8C3CFF	-0.00238778	0.21484	#00ACC7	-0.133779	0.0900856	#0000DD
CZINY-0102_GTTAGACGTCGATTCA	-0.1163	0.332703	#A2766A	-0.898839	0.987435	#739B7D	0.0744782	0.409589	#005759	0.00635759	0.346831	#583B00	-0.0166171	0.667356	#FF7FD1	-0.0563857	0.688941	#15E18D	0.100705	0.490171	#E7A500	-0.15079	0.465983	#004B00	-0.596881	0.987246	#028800	-0.161318	0.248584	#BCB7FF	0.122367	0.208584	#645473	0.00817987	0.500513	#FF7852	-0.750963	0.987479	#0774D8	0.0105356	0.492301	#790000	-1.62336	0.599723	#D70000	0.0448711	0.192019	#C004B9	-0.442953	0.484372	#6C004F	-0.0235831	0.709367	#8C3CFF	-0.00884699	0.214527	#00ACC7	0.198439	0.094009	#0000DD
CZINY-0102_GTTAGACGTGAAGCGT	-0.252289	0.322398	#A2766A	-1.484	0.978409	#739B7D	-0.154175	0.386364	#005759	-0.255636	0.328369	#583B00	0.0124316	0.669105	#FF7FD1	-0.271843	0.662434	#15E18D	-0.170726	0.45991	#E7A500	1.22473	0.557856	#004B00	-0.785949	0.983277	#028800	-0.166143	0.248294	#BCB7FF	-0.192643	0.184267	#645473	-0.371461	0.449046	#FF7852	-1.12324	0.980736	#0774D8	-0.394296	0.456681	#790000	-1.21515	0.602608	#D70000	-0.283295	0.170322	#C004B9	-0.480984	0.482818	#6C004F	-0.267773	0.667773	#8C3CFF	-0.271663	0.201808	#00ACC7	-0.142698	0.0899803	#0000DD
CZINY-0102_GTTAGACTCACGGGCT	-0.226877	0.324323	#A2766A	-0.786192	0.989173	#739B7D	-0.119703	0.389865	#005759	-0.139239	0.336571	#583B00	0.0748179	0.672861	#FF7FD1	-0.136972	0.679027	#15E18D	-0.149161	0.462314	#E7A500	1.00379	0.543099	#004B00	-0.347456	0.992483	#028800	-0.157922	0.248788	#BCB7FF	-0.263167	0.178824	#645473	-0.294543	0.459473	#FF7852	-0.596206	0.990282	#0774D8	-0.216026	0.472366	#790000	-0.472096	0.607861	#D70000	-0.174229	0.177533	#C004B9	-0.425056	0.485103	#6C004F	-0.150695	0.687716	#8C3CFF	-0.225203	0.204056	#00ACC7	-0.455407	0.0862874	#0000DD
CZINY-0102_GTTAGTGAGAGCCATG	-0.869277	0.275642	#A2766A	-5.12012	0.922319	#739B7D	-0.652277	0.335769	#005759	-0.915279	0.281886	#583B00	-0.650055	0.629216	#FF7FD1	-1.23455	0.543997	#15E18D	-0.825167	0.386947	#E7A500	1.57508	0.581257	#004B00	-3.79024	0.920196	#028800	-0.78228	0.211276	#BCB7FF	-0.776799	0.139175	#645473	-1.01607	0.361657	#FF7852	-4.24001	0.924283	#0774D8	-0.99457	0.403864	#790000	14.9693	0.717011	#D70000	-0.385811	0.163544	#C004B9	-2.73602	0.390696	#6C004F	-0.892846	0.561301	#8C3CFF	-0.877247	0.172501	#00ACC7	-1.42029	0.0748925	#0000DD
CZINY-0102_GTTAGTGCACCGGCTA	0.0989011	0.349011	#A2766A	-1.51441	0.977939	#739B7D	0.242094	0.426614	#005759	0.465907	0.379214	#583B00	0.401418	0.692526	#FF7FD1	0.179651	0.717979	#15E18D	0.0986864	0.489946	#E7A500	-0.375788	0.450955	#004B00	-0.995074	0.978886	#028800	0.222392	0.271638	#BCB7FF	0.307905	0.222906	#645473	0.54073	0.57271	#FF7852	-1.25486	0.978352	#0774D8	0.00127634	0.491486	#790000	-2.86097	0.590975	#D70000	-0.0635824	0.184849	#C004B9	0.753915	0.533266	#6C004F	-0.0391808	0.70671	#8C3CFF	-0.153972	0.207504	#00ACC7	0.551282	0.0981759	#0000DD
CZINY-0102_GTTAGTGCAGAATGTA	0.616987	0.388272	#A2766A	-1.0324	0.985375	#739B7D	0.112745	0.413476	#005759	0.769557	0.400611	#583B00	0.319057	0.687567	#FF7FD1	0.0969261	0.707802	#15E18D	0.0303058	0.482322	#E7A500	-0.32413	0.454406	#004B00	-0.627028	0.986613	#028800	1.11947	0.325535	#BCB7FF	0.277732	0.220577	#645473	0.65753	0.588545	#FF7852	-0.846737	0.985745	#0774D8	0.409519	0.527407	#790000	-2.05796	0.596651	#D70000	0.00157692	0.189157	#C004B9	0.861298	0.537653	#6C004F	-0.020235	0.709938	#8C3CFF	-0.0612994	0.211989	#00ACC7	-0.445373	0.0864059	#0000DD
CZINY-0102_GTTAGTGGTAGCTTTG	-0.478938	0.305222	#A2766A	-2.2669	0.966332	#739B7D	-0.295066	0.372053	#005759	-0.556676	0.307156	#583B00	-0.243379	0.653702	#FF7FD1	-0.481837	0.6366	#15E18D	-0.36657	0.438075	#E7A500	1.87485	0.601278	#004B00	-1.22459	0.974066	#028800	-0.382867	0.235273	#BCB7FF	-0.278747	0.177621	#645473	-0.699876	0.404523	#FF7852	-1.73413	0.969671	#0774D8	-0.591107	0.439364	#790000	0.104843	0.611939	#D70000	-0.489338	0.156699	#C004B9	-0.516779	0.481356	#6C004F	-0.40725	0.644015	#8C3CFF	-0.507387	0.1904	#00ACC7	-0.11427	0.090316	#0000DD
CZINY-0102_GTTAGTGTCAAAGGAT	0.0888278	0.348248	#A2766A	-1.08058	0.984632	#739B7D	0.166034	0.418889	#005759	0.178919	0.358991	#583B00	0.306244	0.686795	#FF7FD1	0.18588	0.718746	#15E18D	0.0381056	0.483192	#E7A500	-0.190565	0.463327	#004B00	-0.738089	0.984281	#028800	0.0324269	0.260224	#BCB7FF	0.247998	0.218282	#645473	0.240899	0.532063	#FF7852	-0.901007	0.984762	#0774D8	0.0209784	0.49322	#790000	-1.86135	0.598041	#D70000	-0.0626754	0.184909	#C004B9	0.530201	0.524127	#6C004F	0.0048427	0.714209	#8C3CFF	-0.0917382	0.210515	#00ACC7	-0.264771	0.0885387	#0000DD
CZINY-0102_GTTAGTGTCCAATCCC	-0.0238095	0.339712	#A2766A	-0.665886	0.991029	#739B7D	0.0498102	0.407083	#005759	0.0582365	0.350486	#583B00	0.155618	0.677726	#FF7FD1	-0.0527643	0.689386	#15E18D	-0.0458521	0.473832	#E7A500	-0.21526	0.461677	#004B00	-0.417718	0.991008	#028800	-0.127997	0.250586	#BCB7FF	0.263386	0.21947	#645473	0.633804	0.585328	#FF7852	-0.540028	0.9913	#0774D8	0.29994	0.517765	#790000	-1.25438	0.602331	#D70000	-0.117574	0.181279	#C004B9	0.977629	0.542405	#6C004F	-0.0199375	0.709988	#8C3CFF	-0.103185	0.209962	#00ACC7	-0.317726	0.0879133	#0000DD
CZINY-0102_GTTAGTGTCCATCCGT	0.0943223	0.348664	#A2766A	-1.17977	0.983102	#739B7D	0.0842821	0.410585	#005759	0.338365	0.370226	#583B00	0.269886	0.684606	#FF7FD1	0.111968	0.709653	#15E18D	-0.0191438	0.476809	#E7A500	-0.28791	0.456825	#004B00	-0.812343	0.982722	#028800	0.331137	0.278171	#BCB7FF	0.47054	0.235461	#645473	0.407728	0.554679	#FF7852	-0.977007	0.983385	#0774D8	0.44412	0.530451	#790000	-2.03755	0.596795	#D70000	-0.112299	0.181628	#C004B9	0.463087	0.521385	#6C004F	-0.0335164	0.707675	#8C3CFF	-0.179564	0.206265	#00ACC7	1.19175	0.10574	#0000DD
CZINY-0102_GTTAGTGTCCTTCTGG	0.0263278	0.343511	#A2766A	-1.06368	0.984892	#739B7D	0.127609	0.414986	#005759	0.114487	0.35445	#583B00	0.173585	0.678808	#FF7FD1	-0.017242	0.693756	#15E18D	0.0188946	0.48105	#E7A500	-0.209901	0.462035	#004B00	-0.731196	0.984426	#028800	0.1006	0.26432	#BCB7FF	0.141431	0.210056	#645473	0.235793	0.53137	#FF7852	-0.887904	0.984999	#0774D8	0.136011	0.503342	#790000	-1.93896	0.597492	#D70000	-0.0112976	0.188306	#C004B9	0.516779	0.523579	#6C004F	0.0380285	0.719862	#8C3CFF	-0.0594557	0.212078	#00ACC7	0.105351	0.0929097	#0000DD
CZINY-0102_GTTATGGAGGCCACTC	0.354853	0.368407	#A2766A	-0.74502	0.989808	#739B7D	0.115591	0.413765	#005759	0.429094	0.37662	#583B00	0.109712	0.674962	#FF7FD1	0.161797	0.715783	#15E18D	0.0515885	0.484695	#E7A500	-0.0976513	0.469532	#004B00	-0.445742	0.99042	#028800	0.482727	0.287279	#BCB7FF	0.298963	0.222216	#645473	0.358604	0.54802	#FF7852	-0.607316	0.990081	#0774D8	0.1491	0.504493	#790000	-1.4012	0.601293	#D70000	-0.0353716	0.186714	#C004B9	-0.176734	0.495248	#6C004F	0.0391501	0.720053	#8C3CFF	-0.0763316	0.211261	#00ACC7	0.775362	0.100822	#0000DD
CZINY-0102_GTTATGGAGGTTGCCC	0.100962	0.349167	#A2766A	-1.24704	0.982064	#739B7D	0.234978	0.425891	#005759	0.198195	0.360349	#583B00	0.275274	0.684931	#FF7FD1	0.166766	0.716394	#15E18D	0.0226881	0.481473	#E7A500	-0.318683	0.454769	#004B00	-0.819268	0.982577	#028800	0.0772884	0.26292	#BCB7FF	0.591398	0.24479	#645473	0.40174	0.553868	#FF7852	-1.03678	0.982302	#0774D8	0.220505	0.510776	#790000	-2.3276	0.594745	#D70000	0.0172323	0.190192	#C004B9	0.308725	0.51508	#6C004F	-0.0321765	0.707903	#8C3CFF	-0.0990412	0.210162	#00ACC7	-0.158305	0.089796	#0000DD
CZINY-0102_GTTATGGAGTATGGAT	-0.861035	0.276266	#A2766A	-5.91846	0.910004	#739B7D	-0.777672	0.323032	#005759	-1.19649	0.26207	#583B00	-0.879086	0.615426	#FF7FD1	-1.46878	0.515181	#15E18D	-0.850792	0.38409	#E7A500	2.7172	0.65754	#004B00	-4.36573	0.908113	#028800	-0.679765	0.217435	#BCB7FF	-0.243718	0.180325	#645473	-1.24352	0.330821	#FF7852	-5.03919	0.909807	#0774D8	-1.39643	0.368505	#790000	12.013	0.696114	#D70000	-0.842681	0.133336	#C004B9	-1.41387	0.444708	#6C004F	-0.968577	0.548401	#8C3CFF	-1.16873	0.158395	#00ACC7	-2.10256	0.0668352	#0000DD
CZINY-0102_GTTATGGCAGACGATG	0.0114469	0.342384	#A2766A	-1.08852	0.984509	#739B7D	0.203352	0.422679	#005759	0.195636	0.360169	#583B00	0.200211	0.680411	#FF7FD1	0.146922	0.713953	#15E18D	0.0876783	0.488719	#E7A500	-0.17989	0.46404	#004B00	-0.711432	0.984841	#028800	-0.0249968	0.256774	#BCB7FF	0.253127	0.218678	#645473	0.342402	0.545823	#FF7852	-0.888802	0.984983	#0774D8	0.146524	0.504266	#790000	-2.17849	0.595799	#D70000	-0.0419606	0.186278	#C004B9	-0.082774	0.499086	#6C004F	0.00996874	0.715082	#8C3CFF	-0.0370282	0.213163	#00ACC7	0.145485	0.0933836	#0000DD
CZINY-0102_GTTATGGCAGTTCCAA	0.12706	0.351145	#A2766A	-0.634762	0.991509	#739B7D	0.154016	0.417668	#005759	0.13356	0.355794	#583B00	0.260709	0.684054	#FF7FD1	0.0727069	0.704822	#15E18D	0.000554324	0.479005	#E7A500	-0.183279	0.463813	#004B00	-0.373273	0.991941	#028800	0.13124	0.266161	#BCB7FF	0.368362	0.227573	#645473	0.776364	0.604655	#FF7852	-0.503902	0.991954	#0774D8	0.482456	0.533825	#790000	-1.24751	0.60238	#D70000	-0.0428865	0.186217	#C004B9	-0.449664	0.484098	#6C004F	-0.0148894	0.710848	#8C3CFF	-0.0925033	0.210478	#00ACC7	0.425307	0.0966882	#0000DD
CZINY-0102_GTTATGGCATGGCCAC	-0.743361	0.285184	#A2766A	-3.40952	0.948706	#739B7D	-0.510911	0.350128	#005759	-0.860746	0.285729	#583B00	-0.495602	0.638516	#FF7FD1	-1.01542	0.570956	#15E18D	-0.635053	0.408142	#E7A500	2.0558	0.613364	#004B00	-2.28476	0.951807	#028800	-0.866871	0.206194	#BCB7FF	-0.762042	0.140314	#645473	-0.794509	0.391693	#FF7852	-2.75654	0.951153	#0774D8	-1.10821	0.393865	#790000	9.53547	0.678601	#D70000	-0.543752	0.153101	#C004B9	-2.7226	0.391245	#6C004F	-0.714171	0.591736	#8C3CFF	-0.757168	0.178312	#00ACC7	-1.16221	0.0779404	#0000DD
CZINY-0102_GTTATGGGTGTCCAAT	0.350504	0.368078	#A2766A	-1.57782	0.976961	#739B7D	0.207306	0.423081	#005759	0.42878	0.376597	#583B00	0.26208	0.684136	#FF7FD1	0.217268	0.722607	#15E18D	-0.114529	0.466175	#E7A500	-0.635395	0.433616	#004B00	-0.986015	0.979076	#028800	0.0852292	0.263397	#BCB7FF	0.927392	0.270726	#645473	1.45276	0.696354	#FF7852	-1.2717	0.978047	#0774D8	1.06486	0.585069	#790000	-3.12604	0.589101	#D70000	-0.199125	0.175887	#C004B9	2.87248	0.619814	#6C004F	0.0270091	0.717985	#8C3CFF	-0.294299	0.200713	#00ACC7	0.0434783	0.092179	#0000DD
CZINY-0102_GTTATGGGTTGAAGTA	0.158196	0.353505	#A2766A	-0.927028	0.987	#739B7D	0.0781151	0.409958	#005759	0.318325	0.368814	#583B00	0.149206	0.67734	#FF7FD1	0.0219388	0.698577	#15E18D	-0.0454377	0.473878	#E7A500	-0.17284	0.46451	#004B00	-0.586887	0.987456	#028800	0.539231	0.290674	#BCB7FF	0.215986	0.215811	#645473	0.231025	0.530724	#FF7852	-0.751512	0.987469	#0774D8	0.0698041	0.497516	#790000	-1.31668	0.601891	#D70000	-0.0976994	0.182593	#C004B9	1.17673	0.550539	#6C004F	-0.0287174	0.708493	#8C3CFF	-0.159339	0.207244	#00ACC7	-0.124861	0.090191	#0000DD
CZINY-0102_GTTATGGTCCACAGCG	-0.235806	0.323647	#A2766A	-2.37027	0.964737	#739B7D	0.23308	0.425699	#005759	-0.143692	0.336257	#583B00	-0.000413659	0.668331	#FF7FD1	0.178866	0.717883	#15E18D	0.319576	0.514573	#E7A500	-0.239167	0.46008	#004B00	-1.53385	0.967573	#028800	-0.187285	0.247024	#BCB7FF	0.244624	0.218021	#645473	-0.232177	0.467928	#FF7852	-1.93471	0.966038	#0774D8	-0.0285204	0.488865	#790000	-4.75361	0.577596	#D70000	0.0294274	0.190998	#C004B9	3.18568	0.632608	#6C004F	0.118793	0.733619	#8C3CFF	-0.0109919	0.214423	#00ACC7	0.137124	0.0932849	#0000DD
CZINY-0102_GTTATGGTCTCACTCG	-1.00641	0.26525	#A2766A	-5.8893	0.910454	#739B7D	-0.665085	0.334468	#005759	-1.18609	0.262803	#583B00	-0.555126	0.634932	#FF7FD1	-1.29371	0.536719	#15E18D	-0.786756	0.391229	#E7A500	2.17422	0.621274	#004B00	-4.33289	0.908802	#028800	-1.25326	0.182979	#BCB7FF	-0.605278	0.152415	#645473	-1.20698	0.335775	#FF7852	-4.90677	0.912206	#0774D8	-1.46473	0.362495	#790000	11.6765	0.693735	#D70000	-0.504301	0.155709	#C004B9	-3.25503	0.369494	#6C004F	-0.856704	0.567457	#8C3CFF	-0.827932	0.174888	#00ACC7	-1.81215	0.0702648	#0000DD
CZINY-0102_GTTCATTAGATCGACG	0.0322802	0.343963	#A2766A	-1.05039	0.985097	#739B7D	0.131246	0.415355	#005759	0.142506	0.356425	#583B00	0.272504	0.684764	#FF7FD1	0.0323149	0.699853	#15E18D	0.0202216	0.481198	#E7A500	-0.196686	0.462918	#004B00	-0.714293	0.984781	#028800	0.0130729	0.259062	#BCB7FF	0.217934	0.215961	#645473	0.0705005	0.508962	#FF7852	-0.881251	0.985119	#0774D8	0.158661	0.505334	#790000	-2.01831	0.596931	#D70000	-0.0542883	0.185463	#C004B9	0.442953	0.520563	#6C004F	0.00224072	0.713766	#8C3CFF	-0.10316	0.209963	#00ACC7	-0.101449	0.0904674	#0000DD
CZINY-0102_GTTCATTGTCGTGATT	0.0725733	0.347016	#A2766A	-1.85418	0.972698	#739B7D	0.226755	0.425056	#005759	0.227799	0.362435	#583B00	0.447607	0.695307	#FF7FD1	0.104923	0.708786	#15E18D	0.031672	0.482475	#E7A500	-0.319558	0.454711	#004B00	-1.22506	0.974057	#028800	-0.0303077	0.256455	#BCB7FF	0.619898	0.24699	#645473	0.358355	0.547986	#FF7852	-1.54004	0.973187	#0774D8	0.321405	0.519654	#790000	-3.55718	0.586053	#D70000	-0.0925768	0.182932	#C004B9	-0.286353	0.49077	#6C004F	-0.020438	0.709903	#8C3CFF	-0.147392	0.207822	#00ACC7	-0.122074	0.0902239	#0000DD
CZINY-0102_GTTCATTGTTGTGTTG	-1.05495	0.261572	#A2766A	-6.01271	0.90855	#739B7D	-1.07369	0.292965	#005759	-1.36215	0.250396	#583B00	-0.940357	0.611737	#FF7FD1	-1.90166	0.461925	#15E18D	-1.10948	0.355249	#E7A500	2.07235	0.61447	#004B00	-4.28893	0.909725	#028800	-1.51117	0.167484	#BCB7FF	-0.369267	0.170633	#645473	-1.25358	0.329458	#FF7852	-4.83092	0.91358	#0774D8	-1.56314	0.353836	#790000	13.6684	0.707815	#D70000	-0.409142	0.162001	#C004B9	-3.1566	0.373515	#6C004F	-1.04942	0.534631	#8C3CFF	-1.1582	0.158904	#00ACC7	-1.24693	0.0769398	#0000DD
CZINY-0102_GTTCATTTCCCATAGA	-1.38072	0.236884	#A2766A	-9.92839	0.848148	#739B7D	-1.09804	0.290491	#005759	-1.41568	0.246624	#583B00	-1.31956	0.588905	#FF7FD1	-2.14887	0.431512	#15E18D	-1.29734	0.334305	#E7A500	3.61457	0.717477	#004B00	-6.85173	0.855915	#028800	-1.30029	0.180153	#BCB7FF	-1.03149	0.119514	#645473	-1.51685	0.293767	#FF7852	-8.10634	0.854253	#0774D8	-2.26388	0.292179	#790000	16.2817	0.726288	#D70000	-0.649017	0.146141	#C004B9	-4.78747	0.306891	#6C004F	-1.34707	0.483931	#8C3CFF	-1.44589	0.144982	#00ACC7	-1.92363	0.0689483	#0000DD
CZINY-0102_GTTCATTTCCGCAGTG	0.64881	0.390684	#A2766A	-0.885767	0.987637	#739B7D	0.157495	0.418021	#005759	0.745149	0.398891	#583B00	0.0711821	0.672642	#FF7FD1	0.15553	0.715012	#15E18D	-0.00301798	0.478607	#E7A500	-0.253091	0.45915	#004B00	-0.532368	0.988601	#028800	0.799004	0.306281	#BCB7FF	0.41653	0.231291	#645473	0.302316	0.540389	#FF7852	-0.715394	0.988124	#0774D8	0.278288	0.51586	#790000	-1.23276	0.602484	#D70000	-0.167779	0.177959	#C004B9	3.16331	0.631694	#6C004F	0.0157712	0.716071	#8C3CFF	-0.0739696	0.211375	#00ACC7	1.02508	0.103771	#0000DD
CZINY-0102_GTTCCGTAGAAAGTCT	-0.266941	0.321287	#A2766A	-1.25512	0.981939	#739B7D	-0.0438014	0.397575	#005759	-0.291365	0.325851	#583B00	-0.00161654	0.668259	#FF7FD1	-0.312383	0.657447	#15E18D	-0.187527	0.458037	#E7A500	1.65765	0.586771	#004B00	-0.537359	0.988496	#028800	-0.299604	0.240276	#BCB7FF	-0.242237	0.180439	#645473	-0.25161	0.465294	#FF7852	-0.956763	0.983752	#0774D8	-0.148519	0.478306	#790000	-1.56321	0.600148	#D70000	-0.230078	0.17384	#C004B9	-0.369128	0.487388	#6C004F	-0.16211	0.685771	#8C3CFF	-0.249181	0.202896	#00ACC7	-0.2068	0.0892233	#0000DD
CZINY-0102_GTTCCGTCAACTCCAA	0.444139	0.375173	#A2766A	-0.907531	0.987301	#739B7D	0.0678368	0.408914	#005759	0.517102	0.382821	#583B00	0.0761514	0.672941	#FF7FD1	0.000308997	0.695916	#15E18D	-0.0340349	0.475149	#E7A500	-0.250464	0.459326	#004B00	-0.637695	0.986389	#028800	0.625507	0.295857	#BCB7FF	0.0378264	0.202058	#645473	0.492193	0.56613	#FF7852	-0.751698	0.987466	#0774D8	0.204702	0.509385	#790000	-1.20969	0.602647	#D70000	-0.0361048	0.186665	#C004B9	0.402685	0.518918	#6C004F	-0.00629008	0.712313	#8C3CFF	-0.110261	0.209619	#00ACC7	0.548495	0.098143	#0000DD
CZINY-0102_GTTCCGTCAATTTCTC	-0.00984432	0.34077	#A2766A	-0.799345	0.98897	#739B7D	0.121442	0.414359	#005759	0.10471	0.353761	#583B00	0.131527	0.676276	#FF7FD1	0.102296	0.708463	#15E18D	0.0432988	0.483771	#E7A500	-0.11006	0.468704	#004B00	-0.523833	0.98878	#028800	0.0661049	0.262248	#BCB7FF	0.252633	0.21864	#645473	0.185764	0.524588	#FF7852	-0.660957	0.98911	#0774D8	0.191428	0.508218	#790000	-1.47196	0.600793	#D70000	-0.0272532	0.187251	#C004B9	0.324385	0.515719	#6C004F	0.0143003	0.71582	#8C3CFF	-0.0879367	0.210699	#00ACC7	-0.214604	0.0891311	#0000DD
CZINY-0102_GTTCCGTCACAATGTC	-0.331273	0.316412	#A2766A	-1.50147	0.978139	#739B7D	-0.0819102	0.393704	#005759	-0.308143	0.324669	#583B00	-0.0899437	0.662941	#FF7FD1	-0.2459	0.665626	#15E18D	-0.206696	0.455899	#E7A500	1.33431	0.565175	#004B00	-0.787477	0.983244	#028800	-0.132848	0.250295	#BCB7FF	-0.283547	0.17725	#645473	-0.305254	0.458021	#FF7852	-1.19697	0.979401	#0774D8	-0.34981	0.460595	#790000	-1.51782	0.600469	#D70000	-0.291069	0.169808	#C004B9	-0.134228	0.496984	#6C004F	-0.220005	0.67591	#8C3CFF	-0.270261	0.201876	#00ACC7	-0.943144	0.0805274	#0000DD
CZINY-0102_GTTCCGTGTCGATTAC	-0.216346	0.325121	#A2766A	-0.989344	0.986039	#739B7D	-0.118754	0.389961	#005759	-0.232252	0.330017	#583B00	-0.0309591	0.666492	#FF7FD1	-0.1709	0.674853	#15E18D	-0.145849	0.462683	#E7A500	1.11716	0.550671	#004B00	-0.46736	0.989966	#028800	-0.270777	0.242008	#BCB7FF	-0.280996	0.177447	#645473	-0.317275	0.456392	#FF7852	-0.750747	0.987483	#0774D8	-0.151397	0.478053	#790000	-0.738663	0.605977	#D70000	-0.163668	0.178231	#C004B9	-0.212528	0.493785	#6C004F	-0.0924493	0.697637	#8C3CFF	-0.216181	0.204493	#00ACC7	-0.615942	0.0843915	#0000DD
CZINY-0102_GTTCCGTGTTCATCTT	0.574634	0.385062	#A2766A	-0.974484	0.986268	#739B7D	0.131246	0.415355	#005759	0.566205	0.386281	#583B00	0.0902485	0.67379	#FF7FD1	0.191788	0.719472	#15E18D	0.0296367	0.482248	#E7A500	-0.145247	0.466353	#004B00	-0.594247	0.987302	#028800	0.780544	0.305172	#BCB7FF	0.0741167	0.20486	#645473	0.478138	0.564225	#FF7852	-0.789349	0.986784	#0774D8	0.333496	0.520718	#790000	-1.5541	0.600212	#D70000	-0.0970326	0.182637	#C004B9	3.89485	0.661579	#6C004F	0.038666	0.71997	#8C3CFF	-0.105487	0.20985	#00ACC7	-0.235229	0.0888876	#0000DD
CZINY-0102_GTTCCGTTCATGAAAG	0.397894	0.371669	#A2766A	-0.83074	0.988486	#739B7D	0.110531	0.413251	#005759	0.57079	0.386604	#583B00	0.0836082	0.67339	#FF7FD1	0.0477215	0.701749	#15E18D	-0.0175452	0.476988	#E7A500	-0.208929	0.4621	#004B00	-0.498479	0.989312	#028800	0.656811	0.297738	#BCB7FF	0.123107	0.208641	#645473	0.546379	0.573476	#FF7852	-0.693334	0.988523	#0774D8	0.0681797	0.497373	#790000	-1.3249	0.601833	#D70000	-0.0612438	0.185003	#C004B9	0.489933	0.522482	#6C004F	-0.0190497	0.710139	#8C3CFF	-0.0999773	0.210117	#00ACC7	-0.298216	0.0881437	#0000DD
CZINY-0102_GTTCCGTTCGTTGTGA	0.0627289	0.34627	#A2766A	-1.31814	0.980967	#739B7D	0.164611	0.418744	#005759	0.235307	0.362964	#583B00	0.189957	0.679794	#FF7FD1	0.0609403	0.703375	#15E18D	0.0944394	0.489472	#E7A500	-0.171886	0.464574	#004B00	-0.891929	0.981051	#028800	0.0821141	0.26321	#BCB7FF	0.232966	0.217122	#645473	0.302881	0.540465	#FF7852	-1.08354	0.981455	#0774D8	0.163	0.505716	#790000	-2.19012	0.595717	#D70000	-0.0777809	0.18391	#C004B9	1.21029	0.55191	#6C004F	0.0207344	0.716916	#8C3CFF	-0.0700392	0.211566	#00ACC7	0.11204	0.0929887	#0000DD
CZINY-0102_GTTCCGTTCTAACACG	-0.756868	0.28416	#A2766A	-3.8294	0.942229	#739B7D	-0.674415	0.333521	#005759	-1.02956	0.273833	#583B00	-0.411324	0.64359	#FF7FD1	-1.08973	0.561813	#15E18D	-0.737617	0.396708	#E7A500	1.35286	0.566414	#004B00	-2.86273	0.939671	#028800	-0.921282	0.202925	#BCB7FF	-0.754608	0.140888	#645473	-0.795164	0.391605	#FF7852	-3.1642	0.943769	#0774D8	-0.927109	0.409799	#790000	8.05754	0.668154	#D70000	-0.502354	0.155838	#C004B9	-2.45861	0.402029	#6C004F	-0.619326	0.607891	#8C3CFF	-0.708646	0.18066	#00ACC7	-0.645485	0.0840426	#0000DD
CZINY-0102_GTTCGCTAGAAACTGT	-0.0302198	0.339226	#A2766A	-0.356998	0.995793	#739B7D	0.0128083	0.403325	#005759	0.0151113	0.347448	#583B00	-0.0132643	0.667558	#FF7FD1	-0.0178477	0.693682	#15E18D	0.00133822	0.479093	#E7A500	-0.0562999	0.472294	#004B00	-0.231403	0.99492	#028800	-0.0679688	0.254193	#BCB7FF	0.0777375	0.205139	#645473	-0.0571687	0.491654	#FF7852	-0.291639	0.995799	#0774D8	0.0475958	0.495562	#790000	-0.649886	0.606604	#D70000	0.0381873	0.191578	#C004B9	-0.241611	0.492597	#6C004F	0.0115672	0.715355	#8C3CFF	-0.0453271	0.212762	#00ACC7	3.18283	0.129253	#0000DD
CZINY-0102_GTTCGCTAGAGAGTGA	0.200549	0.356714	#A2766A	-0.887724	0.987607	#739B7D	0.128716	0.415098	#005759	0.254308	0.364303	#583B00	0.171778	0.678699	#FF7FD1	0.0660141	0.703999	#15E18D	0.0094207	0.479994	#E7A500	-0.287568	0.456848	#004B00	-0.573341	0.987741	#028800	-0.0470829	0.255447	#BCB7FF	0.619377	0.24695	#645473	0.7168	0.59658	#FF7852	-0.750614	0.987486	#0774D8	0.569062	0.541445	#790000	-1.50152	0.600584	#D70000	0.0104285	0.189742	#C004B9	-0.463087	0.48355	#6C004F	0.0139957	0.715768	#8C3CFF	-0.0512111	0.212477	#00ACC7	-0.101449	0.0904674	#0000DD
CZINY-0102_GTTCGCTAGTCATCCA	0.593636	0.386502	#A2766A	-1.16398	0.983345	#739B7D	-0.00316256	0.401703	#005759	0.580491	0.387288	#583B00	0.157495	0.677839	#FF7FD1	0.0706737	0.704572	#15E18D	-0.0510482	0.473252	#E7A500	-0.29397	0.45642	#004B00	-0.770501	0.983601	#028800	0.856402	0.30973	#BCB7FF	0.513935	0.23881	#645473	0.44221	0.559354	#FF7852	-0.954945	0.983785	#0774D8	0.408707	0.527336	#790000	-1.25466	0.602329	#D70000	-0.134651	0.18015	#C004B9	1.96868	0.582892	#6C004F	-0.0861309	0.698713	#8C3CFF	-0.165853	0.206929	#00ACC7	0.535117	0.097985	#0000DD
CZINY-0102_GTTCGCTCAAGAGAGA	0.197802	0.356506	#A2766A	-0.931394	0.986933	#739B7D	0.0852309	0.410681	#005759	0.235236	0.362959	#583B00	0.0646724	0.67225	#FF7FD1	0.048049	0.701789	#15E18D	0.0328591	0.482607	#E7A500	-0.275072	0.457682	#004B00	-0.594824	0.98729	#028800	0.113647	0.265104	#BCB7FF	0.234557	0.217244	#645473	0.361293	0.548384	#FF7852	-0.791445	0.986746	#0774D8	0.325234	0.519991	#790000	-1.63158	0.599665	#D70000	-0.0637309	0.184839	#C004B9	1.47651	0.562786	#6C004F	-0.010317	0.711627	#8C3CFF	-0.0981472	0.210205	#00ACC7	-0.311594	0.0879857	#0000DD
CZINY-0102_GTTCGCTCACAGGATG	-0.0826465	0.335253	#A2766A	-0.97775	0.986218	#739B7D	0.178526	0.420157	#005759	0.154781	0.35729	#583B00	0.109424	0.674945	#FF7FD1	0.163985	0.716052	#15E18D	0.0750661	0.487313	#E7A500	-0.215812	0.46164	#004B00	-0.643431	0.986269	#028800	-0.0482574	0.255377	#BCB7FF	0.106485	0.207358	#645473	0.18251	0.524147	#FF7852	-0.800364	0.986585	#0774D8	0.206813	0.509571	#790000	-1.80092	0.598468	#D70000	-0.10347	0.182211	#C004B9	0.297539	0.514623	#6C004F	0.00584737	0.71438	#8C3CFF	-0.0887819	0.210659	#00ACC7	0.272018	0.0948779	#0000DD
CZINY-0102_GTTCGCTCAGTGTGCC	-0.518086	0.302255	#A2766A	-1.73253	0.974575	#739B7D	-0.18327	0.383408	#005759	-0.453673	0.314414	#583B00	0.134178	0.676435	#FF7FD1	-0.232835	0.667233	#15E18D	-0.302829	0.445182	#E7A500	1.55697	0.580047	#004B00	-0.883618	0.981226	#028800	-0.308975	0.239713	#BCB7FF	-0.253346	0.179582	#645473	-0.569043	0.42226	#FF7852	-1.31403	0.977281	#0774D8	-0.532767	0.444497	#790000	-2.29627	0.594966	#D70000	-0.440769	0.15991	#C004B9	1.08277	0.546701	#6C004F	-0.261061	0.668916	#8C3CFF	-0.34991	0.198021	#00ACC7	-0.720736	0.083154	#0000DD
CZINY-0102_GTTCGCTGTCCAAAGG	0.116758	0.350364	#A2766A	-1.05816	0.984978	#739B7D	0.140892	0.416335	#005759	0.14431	0.356552	#583B00	0.233113	0.682392	#FF7FD1	0.0576464	0.70297	#15E18D	0.0420362	0.48363	#E7A500	-0.191222	0.463283	#004B00	-0.70282	0.985022	#028800	-0.0535938	0.255056	#BCB7FF	0.227343	0.216687	#645473	0.236109	0.531413	#FF7852	-0.874604	0.98524	#0774D8	0.163952	0.5058	#790000	-2.00953	0.596993	#D70000	-0.0434142	0.186182	#C004B9	-0.0559284	0.500183	#6C004F	0.0184441	0.716526	#8C3CFF	-0.0669541	0.211715	#00ACC7	0.0785953	0.0925937	#0000DD
CZINY-0102_GTTCGCTGTCGAGTGA	-0.594093	0.296495	#A2766A	-4.24544	0.935811	#739B7D	-0.427894	0.358561	#005759	-0.556661	0.307157	#583B00	-0.444798	0.641575	#FF7FD1	-0.857299	0.590408	#15E18D	-0.612936	0.410608	#E7A500	1.69971	0.58958	#004B00	-2.91133	0.93865	#028800	-0.591906	0.222714	#BCB7FF	-0.450104	0.164393	#645473	-0.243882	0.466341	#FF7852	-3.50708	0.937558	#0774D8	-0.837278	0.417703	#790000	3.43123	0.635452	#D70000	-0.445516	0.159596	#C004B9	-2.19687	0.412722	#6C004F	-0.571345	0.616064	#8C3CFF	-0.773761	0.177509	#00ACC7	-0.123188	0.0902107	#0000DD
CZINY-0102_GTTCGCTGTGGTCCCA	-0.18109	0.327793	#A2766A	-0.708989	0.990364	#739B7D	-0.125712	0.389255	#005759	-0.1755	0.334016	#583B00	0.0169927	0.66938	#FF7FD1	-0.1483	0.677633	#15E18D	-0.119868	0.46558	#E7A500	0.63564	0.51851	#004B00	-0.425801	0.990838	#028800	-0.163411	0.248458	#BCB7FF	-0.0548332	0.194905	#645473	-0.100237	0.485815	#FF7852	-0.570178	0.990754	#0774D8	-0.153602	0.477859	#790000	-0.752907	0.605876	#D70000	-0.150142	0.179126	#C004B9	-0.369128	0.487388	#6C004F	-0.143488	0.688943	#8C3CFF	-0.132908	0.208523	#00ACC7	-0.327759	0.0877948	#0000DD
CZINY-0102_GTTCTATAGAAGTGTT	-0.860119	0.276336	#A2766A	-4.70117	0.928781	#739B7D	-0.568153	0.344314	#005759	-1.0184	0.274619	#583B00	-0.668463	0.628108	#FF7FD1	-1.22722	0.544899	#15E18D	-0.7051	0.400333	#E7A500	1.1428	0.552384	#004B00	-3.46647	0.926994	#028800	-0.937725	0.201937	#BCB7FF	-0.279104	0.177593	#645473	-0.675924	0.40777	#FF7852	-3.88772	0.930664	#0774D8	-1.12144	0.392701	#790000	7.75683	0.666028	#D70000	-0.10729	0.181959	#C004B9	-2.4519	0.402303	#6C004F	-0.694976	0.595005	#8C3CFF	-0.716776	0.180267	#00ACC7	-1.89521	0.069284	#0000DD
CZINY-0102_GTTCTATAGGCCACTC	-0.08837	0.33482	#A2766A	-0.97964	0.986189	#739B7D	-0.107685	0.391086	#005759	-0.273442	0.327114	#583B00	-0.0290977	0.666604	#FF7FD1	-0.24734	0.665449	#15E18D	-0.142988	0.463002	#E7A500	0.661728	0.520252	#004B00	-0.576349	0.987677	#028800	-0.167982	0.248184	#BCB7FF	-0.153555	0.187285	#645473	-0.00316348	0.498975	#FF7852	-0.787636	0.986815	#0774D8	-0.22619	0.471472	#790000	-0.973848	0.604314	#D70000	-0.137062	0.17999	#C004B9	0.342282	0.51645	#6C004F	-0.171993	0.684088	#8C3CFF	-0.18888	0.205814	#00ACC7	-0.241918	0.0888086	#0000DD
CZINY-0102_GTTCTATCAGCGAGTA	-0.0737179	0.33593	#A2766A	-0.249858	0.997446	#739B7D	-0.0540797	0.396531	#005759	-0.0839353	0.340468	#583B00	0.00164375	0.668455	#FF7FD1	-0.0697406	0.687298	#15E18D	-0.0680642	0.471355	#E7A500	0.311519	0.496861	#004B00	-0.133499	0.996976	#028800	-0.0132516	0.25748	#BCB7FF	-0.0715932	0.193612	#645473	-0.0814145	0.488367	#FF7852	-0.188484	0.997667	#0774D8	-0.0167084	0.489904	#790000	-0.0887778	0.61057	#D70000	-0.0372108	0.186592	#C004B9	0.0917226	0.506215	#6C004F	-0.0588786	0.703355	#8C3CFF	-0.0918535	0.21051	#00ACC7	-0.0607581	0.090948	#0000DD
CZINY-0102_GTTCTATGTACCTAAC	1.08631	0.423838	#A2766A	-1.86098	0.972593	#739B7D	0.0585073	0.407967	#005759	1.12326	0.425535	#583B00	0.27615	0.684983	#FF7FD1	0.040046	0.700804	#15E18D	-0.0996663	0.467832	#E7A500	-0.603396	0.435753	#004B00	-1.27578	0.972992	#028800	1.50931	0.348957	#BCB7FF	0.366113	0.2274	#645473	0.958332	0.629324	#FF7852	-1.54646	0.973071	#0774D8	0.656549	0.549143	#790000	-2.45963	0.593812	#D70000	-0.25931	0.171908	#C004B9	5.83893	0.740998	#6C004F	-0.157694	0.686523	#8C3CFF	-0.267826	0.201994	#00ACC7	0.533445	0.0979653	#0000DD
CZINY-0102_GTTCTATGTTAAACAG	0.00274725	0.341724	#A2766A	-1.24405	0.98211	#739B7D	0.140734	0.416319	#005759	0.114761	0.35447	#583B00	0.186032	0.679557	#FF7FD1	0.0257456	0.699045	#15E18D	0.0134326	0.480441	#E7A500	-0.212572	0.461857	#004B00	-0.8345	0.982257	#028800	-0.00242564	0.25813	#BCB7FF	0.128484	0.209056	#645473	0.107333	0.513955	#FF7852	-1.0294	0.982436	#0774D8	0.170797	0.506402	#790000	-2.37356	0.59442	#D70000	-0.0261882	0.187321	#C004B9	0.52349	0.523853	#6C004F	0.00569153	0.714354	#8C3CFF	-0.111436	0.209562	#00ACC7	0.11204	0.0929887	#0000DD
CZINY-0102_GTTCTATTCAGTGTGT	0.34913	0.367974	#A2766A	-0.670846	0.990952	#739B7D	0.0352625	0.405606	#005759	0.29565	0.367216	#583B00	0.0947008	0.674058	#FF7FD1	0.04046	0.700855	#15E18D	-0.0273774	0.475891	#E7A500	-0.123616	0.467798	#004B00	-0.441531	0.990508	#028800	0.549419	0.291286	#BCB7FF	0.0880239	0.205933	#645473	0.155824	0.520529	#FF7852	-0.532875	0.99143	#0774D8	0.114987	0.501492	#790000	-0.864381	0.605088	#D70000	-0.113977	0.181517	#C004B9	1.31767	0.556297	#6C004F	-0.0566284	0.703738	#8C3CFF	-0.102193	0.21001	#00ACC7	-0.344482	0.0875973	#0000DD
CZINY-0102_GTTCTATTCGTTGTGA	-0.362179	0.31407	#A2766A	-1.68566	0.975298	#739B7D	-0.228653	0.378799	#005759	-0.33215	0.322977	#583B00	-0.249524	0.653332	#FF7FD1	-0.326443	0.655717	#15E18D	-0.283707	0.447313	#E7A500	0.855349	0.533185	#004B00	-1.22824	0.97399	#028800	-0.0933997	0.252665	#BCB7FF	-0.213984	0.18262	#645473	-0.104824	0.485193	#FF7852	-1.36788	0.976305	#0774D8	-0.48473	0.448724	#790000	5.16247	0.64769	#D70000	-0.237325	0.173361	#C004B9	-0.9217	0.464814	#6C004F	-0.268071	0.667722	#8C3CFF	-0.285301	0.201148	#00ACC7	-0.574693	0.0848786	#0000DD
CZINY-0102_GTTGAACAGATGCGAC	0.492903	0.378869	#A2766A	-1.11928	0.984035	#739B7D	0.0566097	0.407774	#005759	0.58389	0.387528	#583B00	0.228585	0.68212	#FF7FD1	0.136008	0.71261	#15E18D	-0.0132422	0.477467	#E7A500	-0.28319	0.45714	#004B00	-0.695832	0.985169	#028800	0.634674	0.296408	#BCB7FF	0.222103	0.216283	#645473	0.51018	0.568569	#FF7852	-0.904385	0.9847	#0774D8	0.163928	0.505798	#790000	-1.4261	0.601117	#D70000	-0.168727	0.177897	#C004B9	2.91499	0.62155	#6C004F	0.0103878	0.715154	#8C3CFF	-0.205444	0.205013	#00ACC7	-0.0351171	0.0912508	#0000DD
CZINY-0102_GTTGAACCAAGAATAC	-0.127518	0.331853	#A2766A	-0.832008	0.988466	#739B7D	0.0871284	0.410874	#005759	0.00247211	0.346557	#583B00	0.115912	0.675335	#FF7FD1	0.00816987	0.696883	#15E18D	0.00221729	0.479191	#E7A500	-0.122749	0.467856	#004B00	-0.538295	0.988476	#028800	-0.0354398	0.256147	#BCB7FF	0.0844854	0.20566	#645473	0.170512	0.52252	#FF7852	-0.676915	0.988821	#0774D8	0.119187	0.501861	#790000	-1.37393	0.601486	#D70000	-0.0616957	0.184973	#C004B9	0.850112	0.537196	#6C004F	0.00196801	0.713719	#8C3CFF	-0.0895837	0.21062	#00ACC7	-0.184504	0.0894866	#0000DD
CZINY-0102_GTTGAACCAGGGTCTC	-0.664606	0.291152	#A2766A	-4.53603	0.931329	#739B7D	-0.579855	0.343126	#005759	-0.83987	0.2872	#583B00	-0.460659	0.64062	#FF7FD1	-1.05996	0.565476	#15E18D	-0.682977	0.4028	#E7A500	1.81749	0.597447	#004B00	-3.06274	0.935472	#028800	-0.727001	0.214597	#BCB7FF	-0.505294	0.160133	#645473	-0.512394	0.429939	#FF7852	-3.69811	0.934098	#0774D8	-0.950316	0.407757	#790000	3.07706	0.632949	#D70000	-0.434193	0.160345	#C004B9	-2.04698	0.418845	#6C004F	-0.701169	0.59395	#8C3CFF	-0.852534	0.173697	#00ACC7	-1.24526	0.0769595	#0000DD
CZINY-0102_GTTGAACGTCACCACG	-0.0746337	0.335861	#A2766A	-0.399636	0.995136	#739B7D	0.0537634	0.407485	#005759	-0.049888	0.342867	#583B00	0.080865	0.673225	#FF7FD1	0.121244	0.710794	#15E18D	0.101324	0.49024	#E7A500	-0.108493	0.468808	#004B00	-0.208861	0.995393	#028800	-0.0532363	0.255078	#BCB7FF	0.0593044	0.203716	#645473	-0.000813467	0.499294	#FF7852	-0.319316	0.995298	#0774D8	-0.0936369	0.483135	#790000	-0.864989	0.605084	#D70000	-0.0233125	0.187511	#C004B9	0.563758	0.525498	#6C004F	0.0372576	0.719731	#8C3CFF	-0.0603185	0.212036	#00ACC7	-0.154404	0.0898421	#0000DD
CZINY-0102_GTTGAACGTTATGTCG	0.0565476	0.345802	#A2766A	-0.781813	0.98924	#739B7D	0.137887	0.41603	#005759	0.116149	0.354567	#583B00	0.262668	0.684172	#FF7FD1	0.0696973	0.704452	#15E18D	0.030471	0.482341	#E7A500	-0.289495	0.456719	#004B00	-0.491681	0.989455	#028800	0.0660283	0.262243	#BCB7FF	0.605689	0.245893	#645473	0.311874	0.541685	#FF7852	-0.631771	0.989638	#0774D8	0.240996	0.512579	#790000	-1.42143	0.60115	#D70000	0.0206137	0.190416	#C004B9	0.210291	0.511058	#6C004F	0.0346238	0.719282	#8C3CFF	-0.118206	0.209235	#00ACC7	-0.278149	0.0883807	#0000DD
CZINY-0102_GTTGAACTCGCTTGAA	0.337454	0.367089	#A2766A	-0.935005	0.986877	#739B7D	0.0381088	0.405895	#005759	0.355159	0.37141	#583B00	0.113506	0.675191	#FF7FD1	0.036715	0.700395	#15E18D	-0.0100982	0.477818	#E7A500	-0.193805	0.46311	#004B00	-0.631379	0.986522	#028800	0.422622	0.283668	#BCB7FF	0.0965822	0.206594	#645473	0.160027	0.521099	#FF7852	-0.764577	0.987233	#0774D8	0.123666	0.502255	#790000	-1.29001	0.602079	#D70000	-0.139613	0.179822	#C004B9	0.536913	0.524401	#6C004F	-0.00121008	0.713178	#8C3CFF	-0.12743	0.208788	#00ACC7	0.255295	0.0946804	#0000DD
CZINY-0102_GTTGAACTCTTGTTAC	-0.733059	0.285965	#A2766A	-3.79897	0.942699	#739B7D	-0.461733	0.355124	#005759	-0.827626	0.288063	#583B00	-0.184699	0.657236	#FF7FD1	-0.624866	0.619004	#15E18D	-0.448932	0.428893	#E7A500	2.24318	0.62588	#004B00	-2.25927	0.952342	#028800	-0.477978	0.229559	#BCB7FF	-0.46456	0.163277	#645473	-0.658976	0.410067	#FF7852	-3.00425	0.946666	#0774D8	-0.712383	0.428693	#790000	-1.08425	0.603534	#D70000	-0.716904	0.141652	#C004B9	-0.52349	0.481082	#6C004F	-0.549056	0.619861	#8C3CFF	-0.777493	0.177329	#00ACC7	-0.933668	0.0806393	#0000DD
CZINY-0102_GTTGCGGCATTACGGT	0.0190018	0.342956	#A2766A	-8.30565	0.87318	#739B7D	0.441809	0.4469	#005759	0.226132	0.362318	#583B00	0.486289	0.697636	#FF7FD1	-0.0196893	0.693455	#15E18D	0.141333	0.494701	#E7A500	-1.09991	0.40259	#004B00	-5.49273	0.88445	#028800	-0.435082	0.232136	#BCB7FF	0.821072	0.262519	#645473	-0.108801	0.484654	#FF7852	-6.79053	0.878086	#0774D8	0.414323	0.52783	#790000	-14.667	0.507521	#D70000	3.65037	0.430408	#C004B9	1.10067	0.547432	#6C004F	0.120944	0.733985	#8C3CFF	0.590188	0.243517	#00ACC7	-0.150502	0.0898882	#0000DD
CZINY-0102_GTTGCGGTCCAGGACC	0.565934	0.384403	#A2766A	-1.0125	0.985682	#739B7D	0.0831752	0.410472	#005759	0.621554	0.390182	#583B00	0.0884197	0.67368	#FF7FD1	0.0536109	0.702473	#15E18D	-0.0458017	0.473837	#E7A500	-0.250105	0.45935	#004B00	-0.614011	0.986887	#028800	0.822827	0.307712	#BCB7FF	0.125686	0.20884	#645473	0.449057	0.560282	#FF7852	-0.812785	0.98636	#0774D8	0.235287	0.512077	#790000	-1.07673	0.603587	#D70000	-0.129364	0.180499	#C004B9	0.0693512	0.505301	#6C004F	-0.0889194	0.698238	#8C3CFF	-0.170401	0.206709	#00ACC7	-0.188406	0.0894405	#0000DD
CZINY-0102_GTTGCGGTCCATCGTC	-0.0995879	0.333969	#A2766A	-1.49404	0.978254	#739B7D	0.119386	0.41415	#005759	-0.118013	0.338067	#583B00	0.0699792	0.67257	#FF7FD1	-0.019541	0.693474	#15E18D	0.181317	0.499158	#E7A500	-0.174137	0.464424	#004B00	-0.978283	0.979238	#028800	-0.106702	0.251865	#BCB7FF	0.139867	0.209935	#645473	-0.0501638	0.492604	#FF7852	-1.21592	0.979058	#0774D8	-0.0728441	0.484965	#790000	-3.08845	0.589367	#D70000	0.0904437	0.195033	#C004B9	0.120805	0.507403	#6C004F	0.0312887	0.718714	#8C3CFF	-0.00453271	0.214736	#00ACC7	0.16165	0.0935745	#0000DD
CZINY-0102_GTTGCGGTCCCGAACG	0.069826	0.346808	#A2766A	-0.721913	0.990164	#739B7D	0.0540797	0.407517	#005759	0.106579	0.353893	#583B00	0.172774	0.678759	#FF7FD1	0.106264	0.708951	#15E18D	-0.0142836	0.477351	#E7A500	-0.171185	0.464621	#004B00	-0.461103	0.990097	#028800	0.0821397	0.263211	#BCB7FF	0.549841	0.241582	#645473	0.222325	0.529545	#FF7852	-0.597671	0.990256	#0774D8	0.153509	0.504881	#790000	-1.33466	0.601764	#D70000	0.00674693	0.189499	#C004B9	1.1566	0.549717	#6C004F	-0.0196648	0.710035	#8C3CFF	-0.125122	0.2089	#00ACC7	0.138796	0.0933046	#0000DD
CZINY-0102_GTTGCTCAGAGATTCA	0.370879	0.369622	#A2766A	-0.776245	0.989326	#739B7D	0.00490196	0.402522	#005759	0.433602	0.376937	#583B00	-0.0237582	0.666926	#FF7FD1	0.0449405	0.701406	#15E18D	-0.0985632	0.467955	#E7A500	-0.207064	0.462225	#004B00	-0.530099	0.988649	#028800	0.3497	0.279286	#BCB7FF	0.191409	0.213914	#645473	0.213626	0.528365	#FF7852	-0.632572	0.989624	#0774D8	0.165785	0.505961	#790000	-0.949423	0.604487	#D70000	-0.160726	0.178426	#C004B9	1.27069	0.554378	#6C004F	-0.0991077	0.696503	#8C3CFF	-0.19208	0.205659	#00ACC7	0.415831	0.0965763	#0000DD
CZINY-0102_GTTGCTCAGATGCTAA	-0.600733	0.295992	#A2766A	-2.51599	0.962489	#739B7D	-0.359583	0.3655	#005759	-0.408329	0.317609	#583B00	-0.227246	0.654674	#FF7FD1	-0.721551	0.607109	#15E18D	-0.428221	0.431202	#E7A500	1.34888	0.566148	#004B00	-1.68264	0.964449	#028800	-0.5952	0.222516	#BCB7FF	-0.146505	0.187829	#645473	-0.35605	0.451135	#FF7852	-2.01666	0.964554	#0774D8	-0.338276	0.46161	#790000	1.53337	0.622037	#D70000	-0.213513	0.174936	#C004B9	-0.239374	0.492689	#6C004F	-0.391881	0.646633	#8C3CFF	-0.543838	0.188636	#00ACC7	-0.00445931	0.0916129	#0000DD
CZINY-0102_GTTGCTCAGGCACTAG	0.0835623	0.347849	#A2766A	-0.893832	0.987512	#739B7D	0.151328	0.417395	#005759	0.241132	0.363375	#583B00	0.150697	0.67743	#FF7FD1	0.0524491	0.70233	#15E18D	0.0413923	0.483558	#E7A500	-0.210855	0.461971	#004B00	-0.57371	0.987733	#028800	-0.0666922	0.254269	#BCB7FF	0.151333	0.21082	#645473	0.14595	0.51919	#FF7852	-0.743212	0.98762	#0774D8	0.0454609	0.495374	#790000	-1.50189	0.600582	#D70000	-0.0793421	0.183807	#C004B9	0.183445	0.509962	#6C004F	0.0606117	0.723709	#8C3CFF	-0.104452	0.2099	#00ACC7	-0.248049	0.0887362	#0000DD
CZINY-0102_GTTGCTCAGGCAGGGA	0.0902015	0.348352	#A2766A	-0.675145	0.990886	#739B7D	0.0934535	0.411516	#005759	0.140774	0.356303	#583B00	0.0927904	0.673943	#FF7FD1	0.11271	0.709744	#15E18D	0.000232368	0.47897	#E7A500	-0.190416	0.463336	#004B00	-0.465826	0.989998	#028800	-0.0675603	0.254217	#BCB7FF	0.33561	0.225045	#645473	0.203751	0.527026	#FF7852	-0.553401	0.991058	#0774D8	0.242156	0.512681	#790000	-1.26792	0.602235	#D70000	-0.106172	0.182033	#C004B9	0.610738	0.527417	#6C004F	-0.00287705	0.712894	#8C3CFF	-0.0784616	0.211158	#00ACC7	0.0189521	0.0918893	#0000DD
CZINY-0102_GTTGCTCAGGTCACAG	0.141712	0.352255	#A2766A	-0.874315	0.987813	#739B7D	0.245572	0.426968	#005759	0.350994	0.371116	#583B00	0.239912	0.682802	#FF7FD1	0.173786	0.717258	#15E18D	0.100153	0.49011	#E7A500	-0.152296	0.465883	#004B00	-0.530166	0.988647	#028800	0.0231584	0.259668	#BCB7FF	0.435594	0.232763	#645473	0.463134	0.562191	#FF7852	-0.711009	0.988203	#0774D8	0.245336	0.512961	#790000	-1.67982	0.599324	#D70000	-0.00906965	0.188453	#C004B9	1.55481	0.565984	#6C004F	0.0684247	0.725039	#8C3CFF	-0.0339865	0.21331	#00ACC7	-0.0847269	0.0906649	#0000DD
CZINY-0102_GTTGCTCAGGTTGAGC	0.138507	0.352012	#A2766A	-1.69597	0.975139	#739B7D	0.269924	0.429441	#005759	0.277398	0.36593	#583B00	0.385177	0.691548	#FF7FD1	0.192054	0.719505	#15E18D	0.0689853	0.486635	#E7A500	-0.239877	0.460033	#004B00	-1.13731	0.975899	#028800	0.174263	0.268746	#BCB7FF	0.73708	0.256036	#645473	0.459564	0.561707	#FF7852	-1.39581	0.975799	#0774D8	0.28344	0.516314	#790000	-3.00971	0.589923	#D70000	-0.0963437	0.182683	#C004B9	1.47427	0.562694	#6C004F	0.0401382	0.720221	#8C3CFF	-0.0874605	0.210722	#00ACC7	0.234671	0.0944369	#0000DD
CZINY-0102_GTTGCTCCACGACAGA	0.559524	0.383917	#A2766A	-0.914611	0.987192	#739B7D	0.0615117	0.408272	#005759	0.551712	0.38526	#583B00	0.0381764	0.670655	#FF7FD1	-0.0628561	0.688145	#15E18D	-0.087082	0.469235	#E7A500	-0.228247	0.46081	#004B00	-0.55136	0.988202	#028800	1.38177	0.341294	#BCB7FF	0.141074	0.210028	#645473	0.379573	0.550862	#FF7852	-0.757895	0.987354	#0774D8	0.132739	0.503054	#790000	-0.915379	0.604727	#D70000	-0.156722	0.178691	#C004B9	2.13647	0.589746	#6C004F	-0.0861616	0.698708	#8C3CFF	-0.184791	0.206012	#00ACC7	-0.121516	0.0902305	#0000DD
CZINY-0102_GTTGCTCCAGACCTAT	-0.0194597	0.340042	#A2766A	-1.4721	0.978592	#739B7D	0.0975648	0.411934	#005759	0.122592	0.355021	#583B00	0.0922896	0.673913	#FF7FD1	0.1604	0.715611	#15E18D	0.0262156	0.481866	#E7A500	-0.290388	0.456659	#004B00	-1.00227	0.978734	#028800	-0.00428954	0.258018	#BCB7FF	0.120556	0.208444	#645473	0.271766	0.536247	#FF7852	-1.2382	0.978654	#0774D8	0.0326279	0.494245	#790000	-2.62719	0.592627	#D70000	-0.108886	0.181853	#C004B9	0.709172	0.531438	#6C004F	0.0306346	0.718602	#8C3CFF	-0.0489589	0.212586	#00ACC7	-0.16165	0.0897565	#0000DD
CZINY-0102_GTTGCTCGTAAGAACT	0.471841	0.377273	#A2766A	-0.955642	0.986559	#739B7D	0.098988	0.412078	#005759	0.591179	0.388041	#583B00	0.0919249	0.673891	#FF7FD1	0.141885	0.713333	#15E18D	0.0182619	0.48098	#E7A500	-0.218439	0.461465	#004B00	-0.60596	0.987056	#028800	0.613047	0.295109	#BCB7FF	0.201805	0.214716	#645473	0.267563	0.535677	#FF7852	-0.791838	0.986739	#0774D8	0.225123	0.511182	#790000	-1.43035	0.601087	#D70000	-0.0806883	0.183718	#C004B9	2.51007	0.605008	#6C004F	-0.00907859	0.711838	#8C3CFF	-0.123635	0.208972	#00ACC7	0.381828	0.0961747	#0000DD
CZINY-0102_GTTGCTCGTCCACAGC	-0.425366	0.309282	#A2766A	-2.21591	0.967118	#739B7D	-0.26439	0.375169	#005759	-0.504321	0.310845	#583B00	-0.0100748	0.66775	#FF7FD1	-0.431384	0.642807	#15E18D	-0.402475	0.434072	#E7A500	1.5059	0.576636	#004B00	-1.23346	0.97388	#028800	-0.717835	0.215148	#BCB7FF	-0.539884	0.157463	#645473	-0.56179	0.423243	#FF7852	-1.75888	0.969223	#0774D8	-0.565557	0.441612	#790000	-2.87167	0.590899	#D70000	-0.397017	0.162803	#C004B9	-1.73154	0.431731	#6C004F	-0.397061	0.645751	#8C3CFF	-0.478649	0.191791	#00ACC7	-1.23857	0.0770385	#0000DD
CZINY-0102_GTTGCTCTCCCAGTGG	0.0963828	0.34882	#A2766A	-1.05132	0.985083	#739B7D	0.180266	0.420334	#005759	0.35834	0.371634	#583B00	0.257617	0.683868	#FF7FD1	0.15553	0.715012	#15E18D	0.0384779	0.483233	#E7A500	-0.222826	0.461172	#004B00	-0.671938	0.98567	#028800	0.184399	0.269355	#BCB7FF	0.579795	0.243894	#645473	0.542221	0.572913	#FF7852	-0.84687	0.985742	#0774D8	0.172956	0.506592	#790000	-1.72881	0.598978	#D70000	-0.0632474	0.184871	#C004B9	1.90828	0.580424	#6C004F	-0.0651675	0.702284	#8C3CFF	-0.0927	0.210469	#00ACC7	0.0451505	0.0921987	#0000DD
CZINY-0102_GTTGTAGAGATTGGGC	0.491071	0.37873	#A2766A	-1.07847	0.984664	#739B7D	0.0368438	0.405766	#005759	0.62128	0.390162	#583B00	0.0685423	0.672483	#FF7FD1	0.038328	0.700593	#15E18D	-0.0345444	0.475092	#E7A500	-0.22886	0.460769	#004B00	-0.707946	0.984914	#028800	0.850249	0.30936	#BCB7FF	0.386822	0.228998	#645473	0.461326	0.561946	#FF7852	-0.887472	0.985007	#0774D8	0.2513	0.513486	#790000	-1.23252	0.602486	#D70000	-0.146353	0.179376	#C004B9	1.1566	0.549717	#6C004F	-0.0515579	0.704602	#8C3CFF	-0.120214	0.209137	#00ACC7	-0.0746934	0.0907834	#0000DD
CZINY-0102_GTTGTAGAGCATGATA	0.0959249	0.348786	#A2766A	-0.703975	0.990441	#739B7D	0.117805	0.41399	#005759	0.350858	0.371107	#583B00	0.199373	0.680361	#FF7FD1	0.117518	0.710335	#15E18D	0.0583636	0.48545	#E7A500	-0.171991	0.464567	#004B00	-0.410279	0.991164	#028800	0.092838	0.263854	#BCB7FF	0.391102	0.229329	#645473	0.448447	0.5602	#FF7852	-0.559474	0.990948	#0774D8	0.156966	0.505185	#790000	-1.33657	0.60175	#D70000	-0.0511661	0.18567	#C004B9	0.870246	0.538019	#6C004F	0.0269819	0.71798	#8C3CFF	-0.072659	0.211439	#00ACC7	-0.27146	0.0884597	#0000DD
CZINY-0102_GTTGTAGCAAAGGAGA	0.464057	0.376683	#A2766A	-0.744898	0.98981	#739B7D	0.0196078	0.404015	#005759	0.490056	0.380915	#583B00	0.084577	0.673449	#FF7FD1	-0.0616881	0.688288	#15E18D	-0.0687949	0.471274	#E7A500	-0.257303	0.458869	#004B00	-0.48903	0.989511	#028800	0.821984	0.307662	#BCB7FF	-0.0127825	0.198151	#645473	0.31906	0.542659	#FF7852	-0.614831	0.989945	#0774D8	0.0109997	0.492342	#790000	-0.389997	0.608441	#D70000	-0.175853	0.177426	#C004B9	0.829978	0.536374	#6C004F	-0.0843305	0.69902	#8C3CFF	-0.143443	0.208013	#00ACC7	-0.121516	0.0902305	#0000DD
CZINY-0102_GTTGTAGCATCTAACG	-0.138507	0.33102	#A2766A	-0.808537	0.988828	#739B7D	-0.117173	0.390122	#005759	-0.223361	0.330643	#583B00	-0.137536	0.660075	#FF7FD1	-0.117938	0.681368	#15E18D	-0.0944198	0.468417	#E7A500	0.800179	0.5295	#004B00	-0.413141	0.991104	#028800	-0.220018	0.245057	#BCB7FF	-0.200735	0.183643	#645473	-0.258344	0.464381	#FF7852	-0.664099	0.989053	#0774D8	-0.0908057	0.483384	#790000	-0.826694	0.605354	#D70000	-0.146062	0.179395	#C004B9	0.0425056	0.504204	#6C004F	-0.156926	0.686654	#8C3CFF	-0.222888	0.204168	#00ACC7	-0.318283	0.0879067	#0000DD
CZINY-0102_GTTGTAGGTCCAAATC	0.169872	0.354389	#A2766A	-0.490768	0.99373	#739B7D	0.0771664	0.409862	#005759	0.217282	0.361694	#583B00	0.0489043	0.671301	#FF7FD1	0.0251585	0.698973	#15E18D	-0.0139589	0.477387	#E7A500	-0.169486	0.464734	#004B00	-0.30707	0.993331	#028800	0.412307	0.283048	#BCB7FF	0.268022	0.219828	#645473	0.327104	0.543749	#FF7852	-0.413126	0.993599	#0774D8	0.0865126	0.498986	#790000	-0.567272	0.607188	#D70000	-0.0698015	0.184438	#C004B9	0.0514541	0.50457	#6C004F	0.0199174	0.716777	#8C3CFF	-0.0518406	0.212446	#00ACC7	0.0824972	0.0926398	#0000DD
CZINY-0102_GTTGTAGGTGTGTCGC	0.0682234	0.346686	#A2766A	-1.48767	0.978352	#739B7D	0.293327	0.431818	#005759	0.37145	0.372558	#583B00	0.197512	0.680249	#FF7FD1	0.300543	0.732852	#15E18D	0.132122	0.493674	#E7A500	-0.263617	0.458447	#004B00	-1.01606	0.978445	#028800	0.251372	0.273379	#BCB7FF	0.478741	0.236094	#645473	0.414349	0.555577	#FF7852	-1.23305	0.978747	#0774D8	0.244918	0.512924	#790000	-2.90674	0.590651	#D70000	0.0164139	0.190138	#C004B9	1.16107	0.549899	#6C004F	-0.0135506	0.711076	#8C3CFF	-0.0249645	0.213747	#00ACC7	0.234671	0.0944369	#0000DD
CZINY-0102_GTTGTAGTCGTCGGGT	-0.00572344	0.341083	#A2766A	-0.650128	0.991272	#739B7D	0.11828	0.414038	#005759	0.0640672	0.350897	#583B00	0.179	0.679134	#FF7FD1	0.108149	0.709183	#15E18D	-0.00470335	0.478419	#E7A500	-0.21907	0.461423	#004B00	-0.417059	0.991022	#028800	0.0187923	0.259405	#BCB7FF	0.370309	0.227724	#645473	0.23098	0.530718	#FF7852	-0.522063	0.991625	#0774D8	0.222222	0.510927	#790000	-1.25629	0.602318	#D70000	-0.00844394	0.188494	#C004B9	2.11186	0.588741	#6C004F	0.0211712	0.71699	#8C3CFF	-0.0996829	0.210131	#00ACC7	-0.154404	0.0898421	#0000DD
CZINY-0102_GTTGTAGTCTGAGTCA	0.014881	0.342644	#A2766A	-0.712168	0.990315	#739B7D	0.054396	0.407549	#005759	0.101169	0.353512	#583B00	0.223044	0.681786	#FF7FD1	0.0543525	0.702564	#15E18D	-0.00222289	0.478696	#E7A500	-0.152103	0.465895	#004B00	-0.479967	0.989701	#028800	0.0764713	0.262871	#BCB7FF	0.568905	0.243054	#645473	0.469393	0.563039	#FF7852	-0.570434	0.990749	#0774D8	0.367493	0.523709	#790000	-1.25685	0.602314	#D70000	0.0319618	0.191166	#C004B9	-0.550336	0.479985	#6C004F	0.0110124	0.71526	#8C3CFF	-0.0953375	0.210341	#00ACC7	0.0752508	0.0925542	#0000DD
CZINY-0102_GTTGTCCAGGCACTAG	0.0242674	0.343355	#A2766A	-0.930787	0.986942	#739B7D	0.119386	0.41415	#005759	0.135981	0.355965	#583B00	0.165447	0.678318	#FF7FD1	0.103928	0.708663	#15E18D	0.0163022	0.480761	#E7A500	-0.254212	0.459075	#004B00	-0.585039	0.987495	#028800	0.105273	0.264601	#BCB7FF	0.584924	0.24429	#645473	0.714699	0.596295	#FF7852	-0.753675	0.98743	#0774D8	0.621484	0.546057	#790000	-1.53337	0.600359	#D70000	-0.00636772	0.188632	#C004B9	0.123043	0.507494	#6C004F	0.01694	0.71627	#8C3CFF	-0.156144	0.207399	#00ACC7	-0.30825	0.0880252	#0000DD
CZINY-0102_GTTGTCCAGGTCATAA	0.0391484	0.344483	#A2766A	-1.13032	0.983864	#739B7D	0.1284	0.415066	#005759	0.221295	0.361977	#583B00	0.214123	0.681249	#FF7FD1	0.155104	0.714959	#15E18D	0.0229176	0.481499	#E7A500	-0.192176	0.463219	#004B00	-0.760618	0.983808	#028800	0.12049	0.265515	#BCB7FF	0.392446	0.229432	#645473	0.185787	0.524591	#FF7852	-0.941185	0.984034	#0774D8	0.149703	0.504546	#790000	-1.95251	0.597396	#D70000	-0.0931772	0.182892	#C004B9	1.8434	0.577774	#6C004F	-0.0288496	0.70847	#8C3CFF	-0.106747	0.209789	#00ACC7	-0.291527	0.0882227	#0000DD
CZINY-0102_GTTGTCCTCTATCCAT	-1.08677	0.25916	#A2766A	-4.55132	0.931093	#739B7D	-0.713631	0.329537	#005759	-0.965421	0.278353	#583B00	-0.35609	0.646916	#FF7FD1	-1.17134	0.551773	#15E18D	-0.820349	0.387484	#E7A500	1.91156	0.60373	#004B00	-3.2082	0.932417	#028800	-0.716456	0.215231	#BCB7FF	-0.163978	0.18648	#645473	-0.763597	0.395884	#FF7852	-3.70554	0.933964	#0774D8	-1.00135	0.403267	#790000	8.34643	0.670196	#D70000	-0.592258	0.149894	#C004B9	-2.30872	0.408152	#6C004F	-0.83047	0.571926	#8C3CFF	-0.925859	0.170148	#00ACC7	-1.28651	0.0764724	#0000DD
CZINY-0102_GTTGTCCTCTGCATAG	-0.354853	0.314625	#A2766A	-3.16209	0.952523	#739B7D	0.134567	0.415692	#005759	-0.247404	0.328949	#583B00	0.440248	0.694864	#FF7FD1	-0.306006	0.658231	#15E18D	0.0700968	0.486759	#E7A500	-0.994816	0.40961	#004B00	-1.95239	0.958785	#028800	-0.615524	0.221295	#BCB7FF	0.96275	0.273456	#645473	-0.739419	0.399162	#FF7852	-2.48723	0.956031	#0774D8	0.633134	0.547082	#790000	-6.77266	0.563324	#D70000	3.1857	0.399685	#C004B9	-1.34676	0.44745	#6C004F	0.0669478	0.724788	#8C3CFF	0.424605	0.235504	#00ACC7	-0.924749	0.0807446	#0000DD
CZINY-0102_GTTGTGAAGTAGCAAT	-0.323947	0.316967	#A2766A	-0.999953	0.985875	#739B7D	-0.169671	0.38479	#005759	-0.289612	0.325975	#583B00	0.0316341	0.670261	#FF7FD1	-0.296105	0.659449	#15E18D	-0.172118	0.459754	#E7A500	0.931186	0.53825	#004B00	-0.531649	0.988616	#028800	-0.217516	0.245208	#BCB7FF	-0.242512	0.180418	#645473	-0.348435	0.452167	#FF7852	-0.77826	0.986985	#0774D8	-0.261139	0.468397	#790000	-0.706253	0.606206	#D70000	-0.234307	0.173561	#C004B9	-0.865772	0.467099	#6C004F	-0.198924	0.6795	#8C3CFF	-0.238357	0.20342	#00ACC7	-0.512263	0.0856159	#0000DD
CZINY-0102_GTTGTGAAGTGAATAC	-0.166438	0.328904	#A2766A	-1.19148	0.982921	#739B7D	0.127767	0.415002	#005759	0.041727	0.349323	#583B00	0.0283411	0.670063	#FF7FD1	0.0397617	0.700769	#15E18D	0.160043	0.496787	#E7A500	-0.242985	0.459825	#004B00	-0.809081	0.982791	#028800	-0.188153	0.246972	#BCB7FF	0.0930437	0.206321	#645473	-0.214914	0.470269	#FF7852	-0.995875	0.983043	#0774D8	0.165506	0.505937	#790000	-2.30701	0.59489	#D70000	0.0585545	0.192924	#C004B9	-0.438479	0.484555	#6C004F	-0.00872796	0.711898	#8C3CFF	-0.0355657	0.213234	#00ACC7	0.198439	0.094009	#0000DD
CZINY-0102_GTTGTGAAGTTGAATG	0.48924	0.378591	#A2766A	-0.962687	0.98645	#739B7D	0.120019	0.414215	#005759	0.66241	0.393061	#583B00	0.0147666	0.669245	#FF7FD1	0.0216112	0.698536	#15E18D	-0.000333154	0.478906	#E7A500	-0.226128	0.460951	#004B00	-0.598842	0.987205	#028800	0.742806	0.302905	#BCB7FF	0.302995	0.222527	#645473	0.339148	0.545382	#FF7852	-0.805652	0.986489	#0774D8	0.2707	0.515193	#790000	-1.0163	0.604014	#D70000	-0.0980439	0.18257	#C004B9	0.456376	0.521111	#6C004F	-0.0213246	0.709752	#8C3CFF	-0.0944502	0.210384	#00ACC7	0.0183946	0.0918827	#0000DD
CZINY-0102_GTTGTGAGTAGCTAAA	-1.04647	0.262214	#A2766A	-5.40544	0.917918	#739B7D	-0.627925	0.338243	#005759	-1.00783	0.275364	#583B00	-0.596682	0.63243	#FF7FD1	-1.33845	0.531215	#15E18D	-0.898629	0.378757	#E7A500	1.9794	0.608262	#004B00	-4.14268	0.912796	#028800	-1.27872	0.18145	#BCB7FF	-0.526964	0.15846	#645473	-0.858118	0.38307	#FF7852	-4.55025	0.918663	#0774D8	-1.53497	0.356315	#790000	12.5446	0.699872	#D70000	-0.513623	0.155093	#C004B9	-2.48546	0.400932	#6C004F	-0.938786	0.553476	#8C3CFF	-0.90199	0.171304	#00ACC7	-1.95875	0.0685335	#0000DD
CZINY-0102_GTTGTGAGTCAACACT	-0.619277	0.294587	#A2766A	-3.66531	0.94476	#739B7D	-0.372391	0.364199	#005759	-0.358436	0.321125	#583B00	-0.305732	0.649948	#FF7FD1	-0.692276	0.61071	#15E18D	-0.374829	0.437154	#E7A500	1.56642	0.580678	#004B00	-2.48686	0.947563	#028800	-0.37702	0.235624	#BCB7FF	-0.578039	0.154518	#645473	-0.660716	0.409832	#FF7852	-2.85607	0.94935	#0774D8	-0.756637	0.424799	#790000	6.24873	0.655368	#D70000	-0.332253	0.167085	#C004B9	-0.798658	0.469841	#6C004F	-0.451932	0.636404	#8C3CFF	-0.629604	0.184486	#00ACC7	-1.19454	0.0775586	#0000DD
CZINY-0102_GTTGTGAGTCACATTG	-0.998397	0.265857	#A2766A	-6.12072	0.906884	#739B7D	-0.642948	0.336717	#005759	-0.992908	0.276416	#583B00	-0.747706	0.623337	#FF7FD1	-1.24447	0.542777	#15E18D	-0.818988	0.387636	#E7A500	1.86218	0.600432	#004B00	-4.55203	0.904201	#028800	-0.969999	0.199998	#BCB7FF	-0.436554	0.165439	#645473	-0.851542	0.383961	#FF7852	-5.10534	0.908609	#0774D8	-0.980019	0.405144	#790000	11.1862	0.69027	#D70000	-0.405581	0.162236	#C004B9	-2.03132	0.419485	#6C004F	-0.841433	0.570058	#8C3CFF	-0.818639	0.175337	#00ACC7	-1.23579	0.0770714	#0000DD
CZINY-0102_GTTGTGAGTGATACCT	0.198947	0.356593	#A2766A	-1.02942	0.985421	#739B7D	0.250791	0.427498	#005759	0.294333	0.367123	#583B00	0.300856	0.686471	#FF7FD1	0.131781	0.71209	#15E18D	0.116335	0.491914	#E7A500	-0.10034	0.469353	#004B00	-0.649377	0.986144	#028800	-0.000280863	0.258259	#BCB7FF	0.445112	0.233498	#645473	0.505638	0.567953	#FF7852	-0.851963	0.98565	#0774D8	0.35278	0.522415	#790000	-1.97502	0.597237	#D70000	0.0221432	0.190517	#C004B9	0.563758	0.525498	#6C004F	0.0496902	0.721848	#8C3CFF	0.00647413	0.215268	#00ACC7	-0.214604	0.0891311	#0000DD
CZINY-0102_GTTGTGAGTGTGGTCC	0.0304487	0.343824	#A2766A	-0.710825	0.990335	#739B7D	0.107052	0.412898	#005759	0.0501261	0.349915	#583B00	0.0391725	0.670715	#FF7FD1	0.094071	0.707451	#15E18D	0.0177552	0.480923	#E7A500	-0.177876	0.464174	#004B00	-0.446175	0.990411	#028800	0.143495	0.266897	#BCB7FF	0.63183	0.247911	#645473	0.387323	0.551913	#FF7852	-0.586389	0.99046	#0774D8	0.316091	0.519186	#790000	-1.25877	0.6023	#D70000	-0.0238939	0.187473	#C004B9	-0.0559284	0.500183	#6C004F	-0.0296123	0.70834	#8C3CFF	-0.0806404	0.211053	#00ACC7	-0.0111483	0.0915339	#0000DD
CZINY-0102_GTTGTGATCAAGTCGT	-0.010989	0.340684	#A2766A	-0.814044	0.988743	#739B7D	0.0883934	0.411002	#005759	0.0759972	0.351738	#583B00	0.229429	0.68217	#FF7FD1	0.118278	0.710429	#15E18D	0.0604185	0.48568	#E7A500	-0.168514	0.464799	#004B00	-0.539901	0.988443	#028800	-0.013941	0.257439	#BCB7FF	0.161098	0.211574	#645473	0.314541	0.542046	#FF7852	-0.673682	0.988879	#0774D8	0.125777	0.502441	#790000	-1.66362	0.599438	#D70000	-0.0763589	0.184004	#C004B9	0.671141	0.529885	#6C004F	0.0451568	0.721076	#8C3CFF	-0.0600797	0.212048	#00ACC7	-0.161093	0.0897631	#0000DD
CZINY-0102_GTTGTGATCCACACAA	0.287088	0.363272	#A2766A	-0.942266	0.986765	#739B7D	0.12587	0.414809	#005759	0.406409	0.375021	#583B00	0.000800105	0.668405	#FF7FD1	0.000883731	0.695986	#15E18D	-0.0385955	0.474641	#E7A500	-0.26783	0.458166	#004B00	-0.616388	0.986837	#028800	0.409166	0.282859	#BCB7FF	-0.0296522	0.196849	#645473	0.366377	0.549073	#FF7852	-0.778955	0.986972	#0774D8	0.402279	0.52677	#790000	-1.43567	0.60105	#D70000	-0.141724	0.179682	#C004B9	-0.149888	0.496344	#6C004F	-0.0423577	0.706169	#8C3CFF	-0.0748935	0.211331	#00ACC7	0.0986622	0.0928307	#0000DD
CZINY-0102_GTTTACTAGATCGCCC	0.274267	0.3623	#A2766A	-1.04285	0.985214	#739B7D	0.161448	0.418423	#005759	0.641452	0.391584	#583B00	0.202846	0.68057	#FF7FD1	0.123321	0.711049	#15E18D	0.018875	0.481048	#E7A500	-0.354543	0.452374	#004B00	-0.652111	0.986087	#028800	0.564688	0.292203	#BCB7FF	0.392967	0.229473	#645473	0.721342	0.597196	#FF7852	-0.87574	0.985219	#0774D8	0.657686	0.549243	#790000	-2.07397	0.596538	#D70000	-0.0278157	0.187214	#C004B9	0.261745	0.51316	#6C004F	0.0276348	0.718091	#8C3CFF	-0.105842	0.209833	#00ACC7	-0.23913	0.0888415	#0000DD
CZINY-0102_GTTTACTAGCTACTGT	-0.337225	0.315961	#A2766A	-2.26814	0.966313	#739B7D	-0.135199	0.388291	#005759	-0.380569	0.319565	#583B00	-0.169149	0.658172	#FF7FD1	-0.365426	0.650921	#15E18D	-0.272212	0.448595	#E7A500	1.39078	0.568947	#004B00	-1.29939	0.972496	#028800	-0.381872	0.235333	#BCB7FF	-0.141156	0.188242	#645473	-0.184205	0.474432	#FF7852	-1.7955	0.96856	#0774D8	-0.296598	0.465277	#790000	-2.18774	0.595734	#D70000	-0.219195	0.17456	#C004B9	-0.782998	0.470481	#6C004F	-0.227197	0.674685	#8C3CFF	-0.371333	0.196985	#00ACC7	-0.534002	0.0853592	#0000DD
CZINY-0102_GTTTACTCACGGTAGA	0.257097	0.360999	#A2766A	-1.20987	0.982637	#739B7D	0.114959	0.413701	#005759	0.524731	0.383359	#583B00	0.175125	0.678901	#FF7FD1	0.0370796	0.700439	#15E18D	0.0035975	0.479345	#E7A500	-0.276429	0.457592	#004B00	-0.833537	0.982277	#028800	0.136525	0.266479	#BCB7FF	0.0996544	0.206831	#645473	0.0890747	0.51148	#FF7852	-0.995242	0.983055	#0774D8	0.153021	0.504838	#790000	-2.18363	0.595763	#D70000	-0.0188567	0.187806	#C004B9	0.10962	0.506946	#6C004F	0.0162624	0.716154	#8C3CFF	-0.101183	0.210058	#00ACC7	0.168339	0.0936535	#0000DD
CZINY-0102_GTTTACTCAGGTGACA	0.50435	0.379736	#A2766A	-1.03333	0.985361	#739B7D	0.248577	0.427273	#005759	0.594437	0.388271	#583B00	0.361299	0.69011	#FF7FD1	0.144994	0.713715	#15E18D	0.0333266	0.482659	#E7A500	-0.222529	0.461192	#004B00	-0.629035	0.986571	#028800	0.671646	0.298629	#BCB7FF	0.605086	0.245847	#645473	0.340933	0.545624	#FF7852	-0.86514	0.985411	#0774D8	0.291585	0.51703	#790000	-1.23462	0.602471	#D70000	-0.188364	0.176598	#C004B9	0.463087	0.521385	#6C004F	0.00731127	0.71463	#8C3CFF	-0.0802497	0.211071	#00ACC7	-0.498328	0.0857805	#0000DD
CZINY-0102_GTTTACTGTAAGCAAT	-0.608059	0.295437	#A2766A	-3.45512	0.948003	#739B7D	-0.370968	0.364343	#005759	-0.790752	0.290661	#583B00	-0.436095	0.642099	#FF7FD1	-0.779939	0.599926	#15E18D	-0.501573	0.423024	#E7A500	1.17475	0.554518	#004B00	-2.45446	0.948243	#028800	-0.67951	0.217451	#BCB7FF	-0.128566	0.189214	#645473	-0.568139	0.422382	#FF7852	-2.79513	0.950454	#0774D8	-0.796668	0.421277	#790000	6.90987	0.660042	#D70000	-0.323856	0.16764	#C004B9	-2.52125	0.39947	#6C004F	-0.484604	0.630839	#8C3CFF	-0.617626	0.185065	#00ACC7	-0.268673	0.0884926	#0000DD
CZINY-0102_GTTTACTGTAATTGGA	0.176282	0.354875	#A2766A	-0.812478	0.988767	#739B7D	0.073055	0.409444	#005759	0.244739	0.363629	#583B00	0.253856	0.683641	#FF7FD1	0.0192196	0.698242	#15E18D	0.0478454	0.484278	#E7A500	-0.136262	0.466954	#004B00	-0.55274	0.988173	#028800	0.230333	0.272115	#BCB7FF	0.560347	0.242393	#645473	0.446029	0.559872	#FF7852	-0.659327	0.989139	#0774D8	0.32795	0.52023	#790000	-1.30794	0.601952	#D70000	-0.144479	0.1795	#C004B9	1.12304	0.548346	#6C004F	-0.0437283	0.705936	#8C3CFF	-0.0977062	0.210227	#00ACC7	0.162207	0.0935811	#0000DD
CZINY-0102_GTTTACTGTCCAACGC	0.519689	0.380899	#A2766A	-1.14466	0.983643	#739B7D	0.11828	0.414038	#005759	0.63778	0.391325	#583B00	0.203553	0.680612	#FF7FD1	0.175152	0.717426	#15E18D	0.0578092	0.485389	#E7A500	-0.204804	0.462375	#004B00	-0.746672	0.984101	#028800	0.422469	0.283658	#BCB7FF	0.429367	0.232282	#645473	0.693775	0.593459	#FF7852	-0.942356	0.984013	#0774D8	0.478975	0.533518	#790000	-2.00056	0.597057	#D70000	-0.110233	0.181764	#C004B9	3.01566	0.625663	#6C004F	0.0235453	0.717395	#8C3CFF	-0.123667	0.20897	#00ACC7	0.384615	0.0962076	#0000DD
CZINY-0102_GTTTACTGTGACATCT	-0.444368	0.307842	#A2766A	-2.68747	0.959844	#739B7D	-0.314991	0.370029	#005759	-0.589422	0.304848	#583B00	-0.169834	0.658131	#FF7FD1	-0.584171	0.62401	#15E18D	-0.322824	0.442952	#E7A500	1.35919	0.566837	#004B00	-1.80921	0.961791	#028800	-0.274046	0.241811	#BCB7FF	-0.0981183	0.191564	#645473	-0.315942	0.456572	#FF7852	-2.20352	0.961169	#0774D8	-0.65142	0.434057	#790000	1.63489	0.622754	#D70000	-0.416041	0.161545	#C004B9	-0.105145	0.498172	#6C004F	-0.431135	0.639947	#8C3CFF	-0.594447	0.186187	#00ACC7	-0.677815	0.0836608	#0000DD
CZINY-0102_GTTTACTTCCTCACCA	-1.20627	0.250104	#A2766A	-4.36078	0.934032	#739B7D	-0.706831	0.330228	#005759	-0.988181	0.276749	#583B00	-0.829093	0.618436	#FF7FD1	-1.21925	0.545879	#15E18D	-0.81618	0.387949	#E7A500	1.66579	0.587315	#004B00	-3.27791	0.930954	#028800	-1.02941	0.196428	#BCB7FF	-0.579932	0.154371	#645473	-0.986126	0.365716	#FF7852	-3.57954	0.936246	#0774D8	-1.19514	0.386216	#790000	11.5944	0.693155	#D70000	-0.693841	0.143177	#C004B9	-2.29083	0.408883	#6C004F	-0.798859	0.57731	#8C3CFF	-0.839805	0.174313	#00ACC7	-1.57358	0.0730823	#0000DD
CZINY-0102_GTTTACTTCTCAACGA	0.0563187	0.345784	#A2766A	-1.05103	0.985087	#739B7D	0.108476	0.413042	#005759	0.135632	0.35594	#583B00	0.221106	0.681669	#FF7FD1	0.0432163	0.701194	#15E18D	-0.0151459	0.477255	#E7A500	-0.333403	0.453786	#004B00	-0.688214	0.985329	#028800	0.0945232	0.263955	#BCB7FF	0.594086	0.244998	#645473	0.727873	0.598081	#FF7852	-0.866833	0.985381	#0774D8	0.437947	0.529908	#790000	-1.93822	0.597497	#D70000	-0.134629	0.180151	#C004B9	-0.250559	0.492232	#6C004F	-0.0197982	0.710012	#8C3CFF	-0.191273	0.205698	#00ACC7	-0.0250836	0.0913693	#0000DD
CZINY-0102_GTTTGGAAGCACCGTC	-0.431777	0.308796	#A2766A	-2.47756	0.963082	#739B7D	-0.276724	0.373916	#005759	-0.400072	0.318191	#583B00	-0.0560291	0.664983	#FF7FD1	-0.399032	0.646787	#15E18D	-0.319979	0.44327	#E7A500	1.60888	0.583514	#004B00	-1.38181	0.970766	#028800	-0.415677	0.233302	#BCB7FF	-0.181095	0.185159	#645473	-0.356344	0.451095	#FF7852	-1.94445	0.965862	#0774D8	-0.415251	0.454837	#790000	-1.431	0.601083	#D70000	-0.438241	0.160077	#C004B9	-1.28635	0.449918	#6C004F	-0.426554	0.640727	#8C3CFF	-0.470973	0.192163	#00ACC7	-0.394649	0.0870049	#0000DD
CZINY-0102_GTTTGGAAGGCTAAAT	-0.00938645	0.340805	#A2766A	-0.207943	0.998093	#739B7D	0.0112271	0.403164	#005759	0.00602324	0.346807	#583B00	0.02759	0.670018	#FF7FD1	0.00545688	0.696549	#15E18D	0.0129958	0.480392	#E7A500	-0.0623161	0.471892	#004B00	-0.113349	0.997399	#028800	-0.00222137	0.258143	#BCB7FF	-0.0404323	0.196017	#645473	-0.04517	0.493281	#FF7852	-0.153658	0.998298	#0774D8	-0.0367818	0.488138	#790000	-0.26638	0.609315	#D70000	-0.0671091	0.184616	#C004B9	2.04474	0.585999	#6C004F	-0.0109463	0.71152	#8C3CFF	-0.043699	0.21284	#00ACC7	-0.234114	0.0889007	#0000DD
CZINY-0102_GTTTGGACATGGAAGC	-0.184295	0.32755	#A2766A	-1.21665	0.982533	#739B7D	-0.154016	0.38638	#005759	-0.208605	0.331683	#583B00	0.0402883	0.670782	#FF7FD1	-0.25944	0.66396	#15E18D	-0.19125	0.457621	#E7A500	1.04992	0.54618	#004B00	-0.669918	0.985713	#028800	-0.230052	0.244454	#BCB7FF	-0.272685	0.178089	#645473	-0.242684	0.466504	#FF7852	-0.961324	0.983669	#0774D8	-0.1824	0.475325	#790000	-1.4628	0.600858	#D70000	-0.19811	0.175954	#C004B9	0	0.502468	#6C004F	-0.138193	0.689845	#8C3CFF	-0.136099	0.208369	#00ACC7	-0.262542	0.088565	#0000DD
CZINY-0102_GTTTGGAGTCGGTGAA	-0.456273	0.30694	#A2766A	-2.9799	0.955333	#739B7D	-0.261227	0.37549	#005759	-0.455223	0.314305	#583B00	-0.0958438	0.662586	#FF7FD1	-0.830064	0.593759	#15E18D	-0.465923	0.426999	#E7A500	0.888836	0.535421	#004B00	-2.18942	0.953808	#028800	-0.631916	0.22031	#BCB7FF	0.350148	0.226167	#645473	-0.484194	0.433763	#FF7852	-2.46834	0.956373	#0774D8	-0.631022	0.435852	#790000	5.753	0.651864	#D70000	-0.226229	0.174095	#C004B9	-1.41163	0.4448	#6C004F	-0.392458	0.646535	#8C3CFF	-0.45471	0.19295	#00ACC7	-0.551839	0.0851485	#0000DD
CZINY-0102_GTTTGGAGTCTCGCGA	-0.593636	0.29653	#A2766A	-4.49671	0.931935	#739B7D	-0.464263	0.354867	#005759	-0.740899	0.294174	#583B00	-0.594499	0.632561	#FF7FD1	-1.05047	0.566643	#15E18D	-0.633903	0.408271	#E7A500	2.08066	0.615025	#004B00	-3.17295	0.933157	#028800	-0.98062	0.19936	#BCB7FF	-0.479016	0.162161	#645473	-0.800181	0.390924	#FF7852	-3.61461	0.935611	#0774D8	-1.16017	0.389293	#790000	9.08528	0.675419	#D70000	-0.268702	0.171287	#C004B9	-1.61521	0.436483	#6C004F	-0.487527	0.630341	#8C3CFF	-0.708819	0.180652	#00ACC7	-0.83612	0.0817913	#0000DD
CZINY-0102_GTTTGGATCGGACTGC	-0.0418956	0.338341	#A2766A	-0.980213	0.98618	#739B7D	0.107369	0.41293	#005759	0.103251	0.353659	#583B00	0.217264	0.681438	#FF7FD1	0.129222	0.711775	#15E18D	0.0336654	0.482697	#E7A500	-0.202107	0.462556	#004B00	-0.670313	0.985705	#028800	0.0217286	0.259582	#BCB7FF	0.442177	0.233271	#645473	0.0893458	0.511517	#FF7852	-0.821778	0.986197	#0774D8	0.176367	0.506892	#790000	-1.93135	0.597546	#D70000	-0.0128587	0.188202	#C004B9	-0.449664	0.484098	#6C004F	0.0400072	0.720199	#8C3CFF	-0.0946333	0.210375	#00ACC7	-0.0914158	0.0905859	#0000DD
CZINY-0102_TAACACGCACAGGATG	0.706044	0.395021	#A2766A	-0.824396	0.988584	#739B7D	0.000948767	0.40212	#005759	0.68169	0.394419	#583B00	0.0146359	0.669238	#FF7FD1	-0.0435191	0.690524	#15E18D	-0.0790723	0.470128	#E7A500	-0.249807	0.45937	#004B00	-0.540128	0.988438	#028800	1.51423	0.349253	#BCB7FF	0.00652842	0.199642	#645473	0.25918	0.534541	#FF7852	-0.674368	0.988867	#0774D8	0.250348	0.513402	#790000	-0.397983	0.608385	#D70000	-0.161114	0.1784	#C004B9	0.10962	0.506946	#6C004F	-0.0696855	0.701514	#8C3CFF	-0.151707	0.207613	#00ACC7	-0.16165	0.0897565	#0000DD
CZINY-0102_TAACACGCAGCTGAGA	0.0467033	0.345056	#A2766A	-0.979532	0.98619	#739B7D	0.080487	0.410199	#005759	0.177815	0.358913	#583B00	0.129383	0.676147	#FF7FD1	0.0468872	0.701646	#15E18D	0.0142136	0.480528	#E7A500	-0.162139	0.465225	#004B00	-0.661892	0.985881	#028800	0.146483	0.267077	#BCB7FF	0.340493	0.225422	#645473	0.308846	0.541274	#FF7852	-0.817143	0.986281	#0774D8	0.264341	0.514633	#790000	-1.65273	0.599515	#D70000	0.017008	0.190177	#C004B9	0.357942	0.51709	#6C004F	-0.0453481	0.70566	#8C3CFF	-0.0741459	0.211367	#00ACC7	0.102564	0.0928768	#0000DD
CZINY-0102_TAACACGCATGCAGCC	-0.116987	0.332651	#A2766A	-1.5567	0.977287	#739B7D	0.111796	0.413379	#005759	0.0741735	0.35161	#583B00	0.0653473	0.672291	#FF7FD1	0.0633876	0.703676	#15E18D	0.140048	0.494557	#E7A500	-0.340821	0.453291	#004B00	-0.979938	0.979203	#028800	-0.181769	0.247355	#BCB7FF	-0.0908492	0.192125	#645473	-0.168456	0.476567	#FF7852	-1.30908	0.97737	#0774D8	0.0399378	0.494888	#790000	-3.04021	0.589708	#D70000	0.0465049	0.192127	#C004B9	1.47427	0.562694	#6C004F	-0.0412527	0.706357	#8C3CFF	-0.118807	0.209205	#00ACC7	0.353958	0.0958456	#0000DD
CZINY-0102_TAACACGGTACGTAGG	-0.274496	0.320715	#A2766A	-1.28612	0.981461	#739B7D	-0.135515	0.388259	#005759	-0.388801	0.318985	#583B00	0.0576565	0.671828	#FF7FD1	-0.30278	0.658628	#15E18D	-0.217869	0.454654	#E7A500	0.921737	0.537619	#004B00	-0.697636	0.985131	#028800	-0.275935	0.241698	#BCB7FF	-0.00811938	0.198511	#645473	-0.241509	0.466663	#FF7852	-0.990278	0.983145	#0774D8	-0.34851	0.460709	#790000	-1.19082	0.60278	#D70000	-0.236655	0.173406	#C004B9	-0.400447	0.486109	#6C004F	-0.195232	0.680129	#8C3CFF	-0.296747	0.200594	#00ACC7	-0.0457079	0.0911257	#0000DD
CZINY-0102_TAACACGGTGGTCCGT	-0.160256	0.329372	#A2766A	-0.855311	0.988107	#739B7D	-0.0827008	0.393624	#005759	-0.171001	0.334333	#583B00	0.0693261	0.672531	#FF7FD1	-0.0857342	0.68533	#15E18D	-0.130162	0.464432	#E7A500	1.1138	0.550447	#004B00	-0.378806	0.991825	#028800	-0.176637	0.247664	#BCB7FF	-0.181781	0.185106	#645473	-0.295447	0.459351	#FF7852	-0.666026	0.989018	#0774D8	-0.203472	0.473471	#790000	-1.05567	0.603736	#D70000	-0.189366	0.176532	#C004B9	-0.724832	0.472857	#6C004F	-0.132817	0.690761	#8C3CFF	-0.190937	0.205715	#00ACC7	-0.11204	0.0903424	#0000DD
CZINY-0102_TAACACGGTGTACAGG	0.417353	0.373144	#A2766A	-0.70851	0.990371	#739B7D	-0.0597723	0.395952	#005759	0.423679	0.376238	#583B00	0.046651	0.671165	#FF7FD1	0.00141521	0.696052	#15E18D	-0.0846799	0.469503	#E7A500	-0.223142	0.461151	#004B00	-0.471676	0.989875	#028800	0.911247	0.313025	#BCB7FF	0.0535714	0.203274	#645473	0.178014	0.523537	#FF7852	-0.583979	0.990504	#0774D8	0.116193	0.501598	#790000	-0.713865	0.606152	#D70000	-0.117779	0.181265	#C004B9	0.449664	0.520837	#6C004F	-0.0673327	0.701915	#8C3CFF	-0.170259	0.206715	#00ACC7	-0.0412486	0.0911784	#0000DD
CZINY-0102_TAACACGGTTGTGTTG	-0.0283883	0.339365	#A2766A	-0.890194	0.987569	#739B7D	0.0313093	0.405204	#005759	0.0460279	0.349626	#583B00	0.143191	0.676978	#FF7FD1	0.00106913	0.696009	#15E18D	-0.0230856	0.47637	#E7A500	-0.243091	0.459818	#004B00	-0.592301	0.987343	#028800	0.0309205	0.260134	#BCB7FF	0.609968	0.246224	#645473	0.275336	0.536731	#FF7852	-0.704387	0.988323	#0774D8	0.0629583	0.496914	#790000	-1.57722	0.600049	#D70000	-0.0556883	0.185371	#C004B9	1.32438	0.556571	#6C004F	-0.0175929	0.710388	#8C3CFF	-0.166458	0.206899	#00ACC7	0.398551	0.0963722	#0000DD
CZINY-0102_TAACACGTCCACTGGG	0.125687	0.351041	#A2766A	-1.28507	0.981477	#739B7D	0.256009	0.428028	#005759	0.137152	0.356047	#583B00	0.316439	0.687409	#FF7FD1	0.221229	0.723094	#15E18D	0.14504	0.495114	#E7A500	-0.257881	0.45883	#004B00	-0.827192	0.982411	#028800	0.0926593	0.263843	#BCB7FF	0.472268	0.235594	#645473	0.457191	0.561385	#FF7852	-1.02568	0.982503	#0774D8	0.136591	0.503393	#790000	-2.57035	0.593029	#D70000	-0.0535046	0.185515	#C004B9	2.81432	0.617437	#6C004F	0.060836	0.723747	#8C3CFF	-0.102158	0.210011	#00ACC7	0.53456	0.0979784	#0000DD
CZINY-0102_TAACACGTCGAGGCAA	0.136218	0.351839	#A2766A	-0.713605	0.990293	#739B7D	0.112113	0.413412	#005759	0.206801	0.360955	#583B00	0.0755527	0.672905	#FF7FD1	0.0879096	0.706693	#15E18D	-0.00991064	0.477839	#E7A500	-0.237477	0.460193	#004B00	-0.452683	0.990274	#028800	0.0809396	0.263139	#BCB7FF	0.359447	0.226885	#645473	0.359485	0.548139	#FF7852	-0.577729	0.990617	#0774D8	0.291191	0.516996	#790000	-1.45823	0.60089	#D70000	0.026934	0.190833	#C004B9	1.24385	0.553281	#6C004F	-0.0296205	0.708339	#8C3CFF	-0.0810325	0.211034	#00ACC7	-0.224638	0.0890126	#0000DD
CZINY-0102_TAACCAGAGCCGTTGC	0.199176	0.35661	#A2766A	-0.75745	0.989616	#739B7D	0.104839	0.412673	#005759	0.259653	0.36468	#583B00	0.0236874	0.669783	#FF7FD1	-0.0038192	0.695408	#15E18D	0.0406952	0.483481	#E7A500	-0.202764	0.462512	#004B00	-0.484691	0.989602	#028800	0.190476	0.26972	#BCB7FF	0.245063	0.218055	#645473	0.198057	0.526255	#FF7852	-0.601522	0.990186	#0774D8	0.197392	0.508742	#790000	-1.38234	0.601427	#D70000	0.0179118	0.190237	#C004B9	1.17002	0.550265	#6C004F	0.0361042	0.719534	#8C3CFF	-0.0450897	0.212773	#00ACC7	0.25864	0.0947199	#0000DD
CZINY-0102_TAACCAGCACCTGATA	-0.0549451	0.337353	#A2766A	-0.823222	0.988602	#739B7D	0.154649	0.417732	#005759	0.18204	0.359211	#583B00	0.135267	0.676501	#FF7FD1	0.0844921	0.706272	#15E18D	0.0378368	0.483162	#E7A500	-0.224114	0.461086	#004B00	-0.512104	0.989026	#028800	-0.0363335	0.256093	#BCB7FF	0.461488	0.234762	#645473	0.0998305	0.512938	#FF7852	-0.677861	0.988803	#0774D8	0.112132	0.50124	#790000	-1.54271	0.600293	#D70000	-0.0415087	0.186308	#C004B9	-0.102908	0.498264	#6C004F	-0.0169306	0.7105	#8C3CFF	-0.0783761	0.211162	#00ACC7	0.158863	0.0935416	#0000DD
CZINY-0102_TAACCAGCAGCTTTCC	0.400412	0.37186	#A2766A	-1.05703	0.984995	#739B7D	0.251265	0.427546	#005759	0.536793	0.384209	#583B00	0.222777	0.68177	#FF7FD1	0.202733	0.720819	#15E18D	0.0359275	0.482949	#E7A500	-0.309453	0.455386	#004B00	-0.646181	0.986211	#028800	0.256964	0.273715	#BCB7FF	0.636877	0.248301	#645473	0.850096	0.614651	#FF7852	-0.890365	0.984954	#0774D8	0.38144	0.524936	#790000	-1.87909	0.597915	#D70000	-0.126792	0.180669	#C004B9	0.662192	0.529519	#6C004F	0.0227661	0.717262	#8C3CFF	-0.149143	0.207737	#00ACC7	0.408027	0.0964841	#0000DD
CZINY-0102_TAACCAGGTCGAGTTT	-1.11355	0.25713	#A2766A	-5.13826	0.922039	#739B7D	-0.87334	0.313315	#005759	-0.870863	0.285016	#583B00	-0.57958	0.63346	#FF7FD1	-1.09292	0.561421	#15E18D	-0.901762	0.378408	#E7A500	2.5635	0.647274	#004B00	-3.35868	0.929258	#028800	-0.587872	0.222956	#BCB7FF	-0.965657	0.124596	#645473	-0.950627	0.370529	#FF7852	-4.11082	0.926623	#0774D8	-1.23285	0.382898	#790000	5.54766	0.650413	#D70000	-0.505691	0.155617	#C004B9	-1.21253	0.452934	#6C004F	-0.914249	0.557655	#8C3CFF	-1.0364	0.164799	#00ACC7	-1.05407	0.0792174	#0000DD
CZINY-0102_TAACCAGGTTACAGCT	-1.08219	0.259507	#A2766A	-5.96725	0.909251	#739B7D	-1.13425	0.286813	#005759	-1.4976	0.240851	#583B00	-0.76312	0.622409	#FF7FD1	-1.71153	0.485316	#15E18D	-1.20315	0.344806	#E7A500	2.27491	0.627999	#004B00	-4.48529	0.905603	#028800	-1.27244	0.181827	#BCB7FF	-0.676267	0.146935	#645473	-0.983776	0.366035	#FF7852	-4.90976	0.912152	#0774D8	-1.66541	0.344837	#790000	13.1955	0.704473	#D70000	-0.757641	0.138959	#C004B9	-4.10067	0.334948	#6C004F	-1.13821	0.519507	#8C3CFF	-1.38049	0.148147	#00ACC7	-2.30323	0.0644654	#0000DD
CZINY-0102_TAACCAGGTTGGGATG	0.738553	0.397484	#A2766A	-0.879464	0.987734	#739B7D	0.0531309	0.40742	#005759	0.797033	0.402547	#583B00	0.0225608	0.669715	#FF7FD1	0.0837937	0.706186	#15E18D	0.000887478	0.479043	#E7A500	-0.217423	0.461533	#004B00	-0.549834	0.988234	#028800	1.39908	0.342334	#BCB7FF	0.162086	0.21165	#645473	0.283132	0.537788	#FF7852	-0.727812	0.987899	#0774D8	0.245196	0.512949	#790000	-0.331201	0.608857	#D70000	-0.137675	0.17995	#C004B9	0.729306	0.532261	#6C004F	-0.0238877	0.709315	#8C3CFF	-0.110824	0.209592	#00ACC7	0.208473	0.0941275	#0000DD
CZINY-0102_TAACCAGTCAGCCTCT	-0.330357	0.316482	#A2766A	-2.37764	0.964624	#739B7D	-0.218849	0.379794	#005759	-0.387448	0.319081	#583B00	0.0732068	0.672764	#FF7FD1	-0.399502	0.646729	#15E18D	-0.313056	0.444041	#E7A500	1.5356	0.578619	#004B00	-1.30588	0.97236	#028800	-0.315358	0.239329	#BCB7FF	-0.233405	0.181121	#645473	-0.389312	0.446626	#FF7852	-1.82937	0.967946	#0774D8	-0.728325	0.42729	#790000	-0.721011	0.606101	#D70000	-0.443958	0.159699	#C004B9	-1.03803	0.460062	#6C004F	-0.375786	0.649375	#8C3CFF	-0.485614	0.191454	#00ACC7	-0.807692	0.082127	#0000DD
CZINY-0102_TAACCAGTCGCACTCT	-0.53457	0.301006	#A2766A	-3.57265	0.94619	#739B7D	-0.545383	0.346627	#005759	-0.546458	0.307876	#583B00	-0.327907	0.648613	#FF7FD1	-0.70324	0.609362	#15E18D	-0.469731	0.426574	#E7A500	1.72019	0.590948	#004B00	-2.29006	0.951695	#028800	-0.70729	0.215782	#BCB7FF	-0.264373	0.17873	#645473	-0.789267	0.392404	#FF7852	-2.9048	0.948467	#0774D8	-0.77975	0.422765	#790000	2.252	0.627117	#D70000	-0.374618	0.164284	#C004B9	-1.92394	0.423871	#6C004F	-0.550203	0.619665	#8C3CFF	-0.699726	0.181092	#00ACC7	-0.697324	0.0834304	#0000DD
CZINY-0102_TAACCAGTCGTTTACT	-0.271978	0.320906	#A2766A	-0.755075	0.989653	#739B7D	-0.125553	0.389271	#005759	-0.189583	0.333023	#583B00	-0.062468	0.664595	#FF7FD1	-0.171444	0.674786	#15E18D	-0.153906	0.461785	#E7A500	0.532664	0.511632	#004B00	-0.422557	0.990907	#028800	-0.0259415	0.256718	#BCB7FF	-0.111285	0.190548	#645473	-0.229307	0.468317	#FF7852	-0.602728	0.990164	#0774D8	-0.145062	0.47861	#790000	-0.711904	0.606166	#D70000	-0.160113	0.178466	#C004B9	0.0357942	0.50393	#6C004F	-0.108409	0.694918	#8C3CFF	-0.182293	0.206133	#00ACC7	-0.13155	0.090112	#0000DD
CZINY-0102_TAACGACAGCTCGACC	0.236035	0.359403	#A2766A	-0.730564	0.990031	#739B7D	0.0240354	0.404465	#005759	0.152146	0.357104	#583B00	-0.0645363	0.664471	#FF7FD1	0.035547	0.700251	#15E18D	-0.0270835	0.475924	#E7A500	-0.265964	0.45829	#004B00	-0.466406	0.989986	#028800	0.630333	0.296147	#BCB7FF	0.275126	0.220376	#645473	0.130381	0.51708	#FF7852	-0.602832	0.990162	#0774D8	0.0769981	0.498149	#790000	-0.827721	0.605347	#D70000	-0.0379882	0.186541	#C004B9	0.503356	0.523031	#6C004F	-0.0186991	0.710199	#8C3CFF	-0.132309	0.208552	#00ACC7	0.0585284	0.0923567	#0000DD
CZINY-0102_TAACGACAGGCATCGA	-0.220696	0.324792	#A2766A	-10.4631	0.839899	#739B7D	-0.0237192	0.399615	#005759	-0.238539	0.329574	#583B00	0.187578	0.679651	#FF7FD1	-0.222243	0.668536	#15E18D	-0.294556	0.446104	#E7A500	-0.883293	0.417058	#004B00	-7.63393	0.839491	#028800	-0.593081	0.222643	#BCB7FF	0.661263	0.250183	#645473	-0.350582	0.451876	#FF7852	-8.87062	0.840409	#0774D8	-0.200316	0.473749	#790000	-15.4414	0.502048	#D70000	1.77975	0.306726	#C004B9	-2.07606	0.417657	#6C004F	-0.122711	0.692482	#8C3CFF	0.109204	0.22024	#00ACC7	-0.940914	0.0805537	#0000DD
CZINY-0102_TAACGACCACTACCCT	-0.368819	0.313567	#A2766A	-2.13622	0.968348	#739B7D	-0.234187	0.378236	#005759	-0.345685	0.322023	#583B00	-0.239612	0.653929	#FF7FD1	-0.42094	0.644091	#15E18D	-0.259214	0.450044	#E7A500	1.57165	0.581027	#004B00	-1.21305	0.974309	#028800	-0.471799	0.22993	#BCB7FF	-0.495666	0.160876	#645473	-0.443227	0.439316	#FF7852	-1.68332	0.970592	#0774D8	-0.445141	0.452207	#790000	-2.3163	0.594825	#D70000	-0.280597	0.1705	#C004B9	0.762864	0.533632	#6C004F	-0.270923	0.667236	#8C3CFF	-0.352181	0.197911	#00ACC7	-1.14437	0.078151	#0000DD
CZINY-0102_TAACGACCAGAATTCC	-0.0879121	0.334854	#A2766A	-0.989472	0.986037	#739B7D	0.0994624	0.412127	#005759	0.0286167	0.348399	#583B00	0.0378607	0.670636	#FF7FD1	0.0991818	0.708079	#15E18D	0.197513	0.500964	#E7A500	-0.122942	0.467843	#004B00	-0.630224	0.986546	#028800	0.0106473	0.258916	#BCB7FF	0.129224	0.209113	#645473	0.0414642	0.505025	#FF7852	-0.794986	0.986682	#0774D8	-0.0766964	0.484626	#790000	-2.00341	0.597036	#D70000	0.0303786	0.191061	#C004B9	0.581655	0.526229	#6C004F	0.0724988	0.725733	#8C3CFF	-0.00631947	0.214649	#00ACC7	-0.19175	0.089401	#0000DD
CZINY-0102_TAACGACGTACCCACG	-0.394231	0.311641	#A2766A	-1.66188	0.975665	#739B7D	-0.248735	0.376759	#005759	-0.395133	0.318539	#583B00	-0.0623537	0.664602	#FF7FD1	-0.293318	0.659792	#15E18D	-0.276652	0.4481	#E7A500	1.7773	0.594763	#004B00	-0.802167	0.982936	#028800	-0.382152	0.235316	#BCB7FF	-0.414527	0.16714	#645473	-0.199164	0.472404	#FF7852	-1.24259	0.978574	#0774D8	-0.472872	0.449767	#790000	-1.73133	0.59896	#D70000	-0.364736	0.164937	#C004B9	-0.782998	0.470481	#6C004F	-0.304599	0.6615	#8C3CFF	-0.423509	0.19446	#00ACC7	-1.00725	0.0797704	#0000DD
CZINY-0102_TAACGACGTGAGGCAT	-0.0428114	0.338272	#A2766A	-4.08289	0.938319	#739B7D	-0.163662	0.3854	#005759	0.106184	0.353865	#583B00	0.369131	0.690582	#FF7FD1	-0.370153	0.65034	#15E18D	-0.317975	0.443493	#E7A500	1.68581	0.588652	#004B00	-2.3356	0.950739	#028800	0.211005	0.270954	#BCB7FF	0.218373	0.215995	#645473	0.0371257	0.504437	#FF7852	-3.16924	0.943677	#0774D8	-0.227351	0.47137	#790000	-2.48424	0.593638	#D70000	-0.616101	0.148317	#C004B9	2.72036	0.613599	#6C004F	-0.42769	0.640533	#8C3CFF	-0.716223	0.180294	#00ACC7	-1.11483	0.0784999	#0000DD
CZINY-0102_TAACGACGTGTTCGTA	0.15087	0.352949	#A2766A	-0.453057	0.994312	#739B7D	0.134409	0.415676	#005759	0.356136	0.371479	#583B00	0.094728	0.67406	#FF7FD1	0.0995773	0.708128	#15E18D	0.0354655	0.482898	#E7A500	-0.111032	0.468639	#004B00	-0.303262	0.993411	#028800	-0.0276012	0.256618	#BCB7FF	0.2833	0.221007	#645473	0.267834	0.535714	#FF7852	-0.375655	0.994277	#0774D8	0.370695	0.523991	#790000	-0.997898	0.604144	#D70000	0.0546265	0.192664	#C004B9	0.550336	0.52495	#6C004F	0.0503608	0.721962	#8C3CFF	-0.0437303	0.212839	#00ACC7	0.222408	0.0942921	#0000DD
CZINY-0102_TAACGACTCTGCGAGC	0.0164835	0.342765	#A2766A	-0.78767	0.98915	#739B7D	0.0808033	0.410231	#005759	0.118646	0.354743	#583B00	0.0710025	0.672631	#FF7FD1	0.0789672	0.705593	#15E18D	-0.00455777	0.478435	#E7A500	-0.26698	0.458223	#004B00	-0.523304	0.988791	#028800	0.116941	0.265302	#BCB7FF	0.699418	0.253129	#645473	0.579324	0.577943	#FF7852	-0.631614	0.989641	#0774D8	0.265687	0.514751	#790000	-1.38902	0.601379	#D70000	-0.0917773	0.182985	#C004B9	1.25056	0.553555	#6C004F	0.0397888	0.720162	#8C3CFF	-0.0833402	0.210922	#00ACC7	-0.351171	0.0875183	#0000DD
CZINY-0102_TAACTTCCAAGAGAGA	0.934524	0.412335	#A2766A	-6.03639	0.908185	#739B7D	2.56056	0.662111	#005759	1.46139	0.449362	#583B00	2.93699	0.845194	#FF7FD1	0.852955	0.800812	#15E18D	1.68007	0.666252	#E7A500	-2.75741	0.291884	#004B00	-3.33536	0.929747	#028800	0.209728	0.270877	#BCB7FF	5.40158	0.616103	#645473	-0.223093	0.46916	#FF7852	-4.66471	0.91659	#0774D8	2.52005	0.713109	#790000	-16.9967	0.491053	#D70000	1.25997	0.272359	#C004B9	-0.521253	0.481173	#6C004F	0.414603	0.784006	#8C3CFF	0.743256	0.250925	#00ACC7	2.08919	0.116338	#0000DD
CZINY-0102_TAACTTCGTATGGAAT	-0.0554029	0.337318	#A2766A	-0.599987	0.992045	#739B7D	-0.0673624	0.395181	#005759	-0.119801	0.337941	#583B00	-0.0495194	0.665375	#FF7FD1	-0.0929895	0.684438	#15E18D	-0.0617483	0.472059	#E7A500	0.399091	0.50271	#004B00	-0.336943	0.992704	#028800	-0.135376	0.250143	#BCB7FF	-0.10739	0.190848	#645473	-0.134087	0.481226	#FF7852	-0.475497	0.992469	#0774D8	-0.237492	0.470478	#790000	-0.510531	0.607589	#D70000	-0.118822	0.181196	#C004B9	-0.422819	0.485195	#6C004F	-0.0617852	0.70286	#8C3CFF	-0.0913339	0.210535	#00ACC7	-0.00445931	0.0916129	#0000DD
CZINY-0102_TAACTTCTCCGATAGT	0.437271	0.374653	#A2766A	-1.06293	0.984904	#739B7D	0.15117	0.417379	#005759	0.493799	0.381179	#583B00	-0.00231323	0.668217	#FF7FD1	0.0590555	0.703143	#15E18D	-0.0311905	0.475466	#E7A500	-0.244851	0.459701	#004B00	-0.69183	0.985253	#028800	0.376127	0.280874	#BCB7FF	0.323897	0.224141	#645473	0.437691	0.558741	#FF7852	-0.867622	0.985366	#0774D8	0.443447	0.530392	#790000	-1.44842	0.60096	#D70000	-0.0734642	0.184195	#C004B9	0.816555	0.535825	#6C004F	-0.0259053	0.708972	#8C3CFF	-0.121518	0.209074	#00ACC7	0.331661	0.0955823	#0000DD
CZINY-0102_TAACTTCTCCTCAGGG	0.0769231	0.347346	#A2766A	-0.721832	0.990166	#739B7D	0.0861796	0.410777	#005759	0.109974	0.354132	#583B00	0.129432	0.67615	#FF7FD1	0.0414797	0.700981	#15E18D	0.00283321	0.479259	#E7A500	-0.250674	0.459312	#004B00	-0.44052	0.990529	#028800	0.272565	0.274652	#BCB7FF	0.30006	0.222301	#645473	0.207366	0.527517	#FF7852	-0.596861	0.990271	#0774D8	0.162791	0.505698	#790000	-1.22594	0.602532	#D70000	-0.13212	0.180317	#C004B9	1.1566	0.549717	#6C004F	-0.0289511	0.708453	#8C3CFF	-0.114246	0.209426	#00ACC7	0.0785953	0.0925937	#0000DD
CZINY-0102_TAACTTCTCGGCGATC	1.019	0.418737	#A2766A	-1.06655	0.984848	#739B7D	0.0221379	0.404272	#005759	1.00586	0.417262	#583B00	0.125845	0.675934	#FF7FD1	-0.0197511	0.693448	#15E18D	-0.0715917	0.470962	#E7A500	-0.272541	0.457851	#004B00	-0.63818	0.986379	#028800	1.9986	0.378353	#BCB7FF	-0.0556561	0.194842	#645473	0.570105	0.576693	#FF7852	-0.859649	0.985511	#0774D8	0.0808271	0.498486	#790000	-0.212114	0.609699	#D70000	-0.246871	0.17273	#C004B9	7.98881	0.828825	#6C004F	-0.112034	0.694301	#8C3CFF	-0.236968	0.203487	#00ACC7	-0.495541	0.0858134	#0000DD
CZINY-0102_TAAGCACAGCGCCTCA	-0.725962	0.286502	#A2766A	-5.0716	0.923067	#739B7D	-0.595509	0.341535	#005759	-1.14293	0.265844	#583B00	-0.594559	0.632558	#FF7FD1	-1.1396	0.555678	#15E18D	-0.805424	0.389148	#E7A500	2.72354	0.657964	#004B00	-3.50729	0.926137	#028800	-1.0286	0.196477	#BCB7FF	-0.165048	0.186398	#645473	-0.712349	0.402832	#FF7852	-4.10484	0.926731	#0774D8	-1.09735	0.39482	#790000	11.3929	0.691731	#D70000	-0.442703	0.159782	#C004B9	-3.18345	0.372418	#6C004F	-0.895106	0.560916	#8C3CFF	-0.968035	0.168107	#00ACC7	-2.1243	0.0665785	#0000DD
CZINY-0102_TAAGCACAGCGGGTAT	0.0812729	0.347675	#A2766A	-1.31108	0.981076	#739B7D	0.21537	0.4239	#005759	0.32755	0.369464	#583B00	0.198796	0.680326	#FF7FD1	0.112277	0.709691	#15E18D	0.0461405	0.484088	#E7A500	-0.197133	0.462888	#004B00	-0.852513	0.981879	#028800	-0.0705987	0.254035	#BCB7FF	0.0704411	0.204576	#645473	0.132799	0.517408	#FF7852	-1.08305	0.981464	#0774D8	0.319874	0.519519	#790000	-2.26162	0.595211	#D70000	-0.0695772	0.184452	#C004B9	-0.257271	0.491958	#6C004F	0.0287422	0.71828	#8C3CFF	-0.0902756	0.210586	#00ACC7	-0.108138	0.0903885	#0000DD
CZINY-0102_TAAGCACAGTAATACG	0.456731	0.376128	#A2766A	-0.918444	0.987133	#739B7D	0.118438	0.414054	#005759	0.435117	0.377044	#583B00	0.175359	0.678915	#FF7FD1	0.0606066	0.703334	#15E18D	0.00591559	0.479603	#E7A500	-0.205356	0.462339	#004B00	-0.556519	0.988094	#028800	1.0466	0.321157	#BCB7FF	0.212695	0.215557	#645473	0.344865	0.546157	#FF7852	-0.737166	0.987729	#0774D8	0.394598	0.526094	#790000	-0.457853	0.607961	#D70000	-0.170579	0.177774	#C004B9	0.01566	0.503107	#6C004F	-0.0045145	0.712615	#8C3CFF	-0.17236	0.206614	#00ACC7	-0.282051	0.0883346	#0000DD
CZINY-0102_TAAGCACAGTTCACTG	0.0524267	0.345489	#A2766A	-0.871751	0.987853	#739B7D	0.197976	0.422133	#005759	0.207627	0.361014	#583B00	0.226206	0.681976	#FF7FD1	0.113278	0.709814	#15E18D	0.0583076	0.485444	#E7A500	-0.197177	0.462885	#004B00	-0.584991	0.987496	#028800	0.124014	0.265727	#BCB7FF	0.222954	0.216349	#645473	0.559575	0.575265	#FF7852	-0.70681	0.988279	#0774D8	0.448598	0.530846	#790000	-1.61649	0.599771	#D70000	-0.0107066	0.188345	#C004B9	0.0290828	0.503656	#6C004F	0.0521198	0.722262	#8C3CFF	-0.123538	0.208977	#00ACC7	-0.36845	0.0873143	#0000DD
CZINY-0102_TAAGCACCACCACATA	0.121337	0.350711	#A2766A	-0.657727	0.991155	#739B7D	0.190702	0.421394	#005759	0.233919	0.362866	#583B00	0.230419	0.68223	#FF7FD1	0.202535	0.720795	#15E18D	0.0701024	0.486759	#E7A500	-0.223606	0.46112	#004B00	-0.399433	0.991392	#028800	-0.139921	0.24987	#BCB7FF	0.150236	0.210735	#645473	0.1262	0.516513	#FF7852	-0.527041	0.991535	#0774D8	0.157709	0.505251	#790000	-1.24294	0.602412	#D70000	-0.123948	0.180857	#C004B9	0.483221	0.522208	#6C004F	0.039555	0.720122	#8C3CFF	-0.0864498	0.210771	#00ACC7	-0.104794	0.0904279	#0000DD
CZINY-0102_TAAGCACCACTTGACA	-0.0682234	0.336346	#A2766A	-0.434802	0.994593	#739B7D	0.0208729	0.404144	#005759	-0.0256076	0.344578	#583B00	-0.0053939	0.668032	#FF7FD1	-0.0494642	0.689792	#15E18D	-0.00471455	0.478418	#E7A500	-0.142821	0.466515	#004B00	-0.260005	0.99432	#028800	-0.054947	0.254975	#BCB7FF	0.0280064	0.2013	#645473	-0.000542312	0.499331	#FF7852	-0.352308	0.9947	#0774D8	-0.0642579	0.48572	#790000	-0.746369	0.605922	#D70000	-0.0172071	0.187915	#C004B9	0.411633	0.519283	#6C004F	-0.0257789	0.708993	#8C3CFF	-0.0440789	0.212822	#00ACC7	2.59922	0.122361	#0000DD
CZINY-0102_TAAGCACCAGAAGCTG	0.00801282	0.342124	#A2766A	-1.11154	0.984154	#739B7D	0.0974067	0.411918	#005759	0.0770965	0.351816	#583B00	0.33993	0.688824	#FF7FD1	0.0632702	0.703661	#15E18D	-0.00918834	0.477919	#E7A500	-0.28255	0.457183	#004B00	-0.749756	0.984036	#028800	0.0978169	0.264153	#BCB7FF	0.789006	0.260044	#645473	0.720393	0.597067	#FF7852	-0.916455	0.984482	#0774D8	0.289822	0.516875	#790000	-1.92925	0.597561	#D70000	-0.0445456	0.186107	#C004B9	0.729306	0.532261	#6C004F	-0.0370451	0.707074	#8C3CFF	-0.109233	0.209669	#00ACC7	-0.141583	0.0899935	#0000DD
CZINY-0102_TAAGCACGTACCGGAA	0.325549	0.366187	#A2766A	-0.841463	0.98832	#739B7D	0.127767	0.415002	#005759	0.446505	0.377847	#583B00	0.0921372	0.673904	#FF7FD1	0.106715	0.709006	#15E18D	-0.0140149	0.477381	#E7A500	-0.190013	0.463363	#004B00	-0.564101	0.987935	#028800	0.450913	0.285367	#BCB7FF	0.186279	0.213518	#645473	0.441532	0.559262	#FF7852	-0.696308	0.988469	#0774D8	0.318528	0.519401	#790000	-1.00546	0.604091	#D70000	-0.0668847	0.18463	#C004B9	1.62416	0.568817	#6C004F	-0.0338269	0.707622	#8C3CFF	-0.0730199	0.211421	#00ACC7	-0.311037	0.0879923	#0000DD
CZINY-0102_TAAGCACGTCCGAAGA	0.109203	0.349792	#A2766A	-0.660764	0.991108	#739B7D	0.150221	0.417282	#005759	0.12662	0.355305	#583B00	0.117637	0.675439	#FF7FD1	0.0628623	0.703611	#15E18D	0.0437524	0.483821	#E7A500	-0.28185	0.457229	#004B00	-0.430445	0.990741	#028800	0.245781	0.273043	#BCB7FF	0.491798	0.237102	#645473	0.613174	0.582531	#FF7852	-0.533924	0.991411	#0774D8	0.452335	0.531174	#790000	-1.33027	0.601795	#D70000	-0.0171122	0.187921	#C004B9	-0.402685	0.486017	#6C004F	0.0309935	0.718664	#8C3CFF	-0.0316421	0.213424	#00ACC7	-0.227982	0.0889731	#0000DD
CZINY-0102_TAAGCACGTCGTTGCG	0.121566	0.350729	#A2766A	-1.503	0.978115	#739B7D	0.126028	0.414825	#005759	0.212551	0.361361	#583B00	0.273679	0.684835	#FF7FD1	0.0461023	0.701549	#15E18D	0.0642372	0.486105	#E7A500	-0.205776	0.462311	#004B00	-1.03605	0.978025	#028800	0.024001	0.259718	#BCB7FF	0.331962	0.224763	#645473	0.211569	0.528086	#FF7852	-1.24243	0.978577	#0774D8	0.295043	0.517334	#790000	-2.79881	0.591414	#D70000	-0.0717419	0.184309	#C004B9	0.416107	0.519466	#6C004F	0.0265841	0.717912	#8C3CFF	-0.111038	0.209581	#00ACC7	-0.0981048	0.0905069	#0000DD
CZINY-0102_TAAGCACGTGCGACAA	-0.285256	0.319899	#A2766A	-6.39209	0.902698	#739B7D	-0.0874447	0.393142	#005759	-0.137618	0.336685	#583B00	-0.0660712	0.664378	#FF7FD1	-0.232267	0.667303	#15E18D	-0.18842	0.457937	#E7A500	-0.799504	0.422655	#004B00	-4.55473	0.904145	#028800	-0.541223	0.225759	#BCB7FF	0.475752	0.235863	#645473	-0.580929	0.420648	#FF7852	-5.38044	0.903626	#0774D8	0.0947972	0.499715	#790000	-8.6645	0.549951	#D70000	1.01501	0.256163	#C004B9	-0.489933	0.482453	#6C004F	-0.256653	0.669667	#8C3CFF	-0.175271	0.206473	#00ACC7	-0.341137	0.0876368	#0000DD
CZINY-0102_TAAGCACTCGTGGTAT	-0.040522	0.338446	#A2766A	-0.912667	0.987222	#739B7D	0.107527	0.412946	#005759	-0.0285255	0.344373	#583B00	0.00490948	0.668652	#FF7FD1	0.0266911	0.699161	#15E18D	0.0868608	0.488628	#E7A500	-0.132785	0.467186	#004B00	-0.599837	0.987184	#028800	-0.0859696	0.253111	#BCB7FF	0.0608953	0.203839	#645473	-0.11671	0.483582	#FF7852	-0.749595	0.987504	#0774D8	0.0897614	0.499272	#790000	-1.79863	0.598484	#D70000	0.083071	0.194545	#C004B9	0.196868	0.51051	#6C004F	0.0251284	0.717665	#8C3CFF	-0.0251286	0.213739	#00ACC7	-0.00780379	0.0915734	#0000DD
CZINY-0102_TAAGCCAAGCAGCAGT	-0.102564	0.333744	#A2766A	-0.994486	0.98596	#739B7D	0.0616698	0.408288	#005759	0.122527	0.355017	#583B00	0.152842	0.677559	#FF7FD1	-0.0217472	0.693202	#15E18D	-0.0822247	0.469776	#E7A500	-0.289031	0.45675	#004B00	-0.650646	0.986117	#028800	-0.0167496	0.25727	#BCB7FF	0.390855	0.22931	#645473	0.490973	0.565965	#FF7852	-0.808292	0.986441	#0774D8	0.176761	0.506927	#790000	-1.69869	0.59919	#D70000	-0.104181	0.182164	#C004B9	-0.536913	0.480534	#6C004F	-0.0630248	0.702649	#8C3CFF	-0.130632	0.208633	#00ACC7	0.0852843	0.0926727	#0000DD
CZINY-0102_TAAGCCAAGCGTTAGG	-0.83837	0.277984	#A2766A	-4.99663	0.924224	#739B7D	-0.685168	0.332429	#005759	-1.1525	0.26517	#583B00	-0.58658	0.633038	#FF7FD1	-1.25255	0.541783	#15E18D	-0.868883	0.382073	#E7A500	1.10763	0.550034	#004B00	-4.14827	0.912679	#028800	-0.969718	0.200015	#BCB7FF	-0.0607856	0.194446	#645473	-0.805197	0.390244	#FF7852	-4.38411	0.921673	#0774D8	-1.30205	0.376809	#790000	13.1087	0.703859	#D70000	-0.432486	0.160457	#C004B9	-4.00671	0.338786	#6C004F	-0.915548	0.557434	#8C3CFF	-0.893095	0.171734	#00ACC7	-1.25697	0.0768213	#0000DD
CZINY-0102_TAAGCCAAGCTAAATG	-0.258242	0.321947	#A2766A	-3.63177	0.945278	#739B7D	0.22549	0.424928	#005759	0.277434	0.365933	#583B00	0.278578	0.68513	#FF7FD1	-0.190045	0.672497	#15E18D	0.085433	0.488468	#E7A500	-1.18015	0.397231	#004B00	-2.29116	0.951672	#028800	-0.317835	0.23918	#BCB7FF	1.20532	0.29218	#645473	-0.510044	0.430258	#FF7852	-2.9565	0.947531	#0774D8	1.07923	0.586333	#790000	-7.81385	0.555964	#D70000	2.90504	0.381129	#C004B9	0.451902	0.520929	#6C004F	0.0797629	0.726971	#8C3CFF	0.711866	0.249406	#00ACC7	-0.93534	0.0806196	#0000DD
CZINY-0102_TAAGCCAGTCCGCAGT	-0.477335	0.305344	#A2766A	-1.92415	0.971619	#739B7D	-0.213314	0.380357	#005759	-0.366141	0.320582	#583B00	-0.113016	0.661552	#FF7FD1	-0.412344	0.645149	#15E18D	-0.294791	0.446078	#E7A500	1.56333	0.580472	#004B00	-1.03901	0.977963	#028800	-0.377991	0.235566	#BCB7FF	-0.356238	0.171639	#645473	-0.341453	0.453114	#FF7852	-1.50174	0.973881	#0774D8	-0.453611	0.451462	#790000	-1.50946	0.600528	#D70000	-0.367751	0.164738	#C004B9	-0.364653	0.487571	#6C004F	-0.364583	0.651283	#8C3CFF	-0.373714	0.196869	#00ACC7	-0.657191	0.0839044	#0000DD
CZINY-0102_TAAGCCAGTCGAATTC	-0.0718864	0.336069	#A2766A	-1.13378	0.983811	#739B7D	0.122707	0.414488	#005759	0.0610075	0.350682	#583B00	0.17863	0.679112	#FF7FD1	0.0463495	0.70158	#15E18D	0.02607	0.48185	#E7A500	-0.208824	0.462107	#004B00	-0.760104	0.983819	#028800	-0.0188178	0.257146	#BCB7FF	0.355908	0.226612	#645473	0.384657	0.551552	#FF7852	-0.953833	0.983805	#0774D8	0.212777	0.510096	#790000	-2.14645	0.596025	#D70000	-0.0729364	0.18423	#C004B9	-0.583893	0.478615	#6C004F	0.00850365	0.714833	#8C3CFF	-0.0610905	0.211999	#00ACC7	0.221851	0.0942855	#0000DD
CZINY-0102_TAAGCCATCACCTACC	0.0290751	0.34372	#A2766A	-0.304144	0.996609	#739B7D	0.100253	0.412207	#005759	0.0183635	0.347677	#583B00	0.116385	0.675364	#FF7FD1	0.135569	0.712556	#15E18D	0.0498611	0.484503	#E7A500	-0.125963	0.467641	#004B00	-0.179696	0.996006	#028800	0.0611005	0.261947	#BCB7FF	-0.0338216	0.196527	#645473	-0.0415546	0.493771	#FF7852	-0.254177	0.996478	#0774D8	0.0136684	0.492577	#790000	-0.704805	0.606216	#D70000	-0.0623404	0.184931	#C004B9	1.94407	0.581886	#6C004F	0.0172375	0.71632	#8C3CFF	-0.0343894	0.213291	#00ACC7	-0.210702	0.0891772	#0000DD
CZINY-0102_TAAGCGTAGCTACTGT	-0.0391484	0.33855	#A2766A	-0.786678	0.989165	#739B7D	0.0330487	0.405381	#005759	0.056504	0.350364	#583B00	0.218233	0.681496	#FF7FD1	0.0785593	0.705542	#15E18D	0.017338	0.480877	#E7A500	-0.249273	0.459405	#004B00	-0.500647	0.989267	#028800	0.0806588	0.263122	#BCB7FF	0.743773	0.256552	#645473	0.409197	0.554879	#FF7852	-0.633655	0.989604	#0774D8	0.429012	0.529122	#790000	-1.36632	0.60154	#D70000	-0.0494217	0.185785	#C004B9	1.34452	0.557394	#6C004F	-0.0256007	0.709024	#8C3CFF	-0.12432	0.208939	#00ACC7	-0.00111483	0.0916523	#0000DD
CZINY-0102_TAAGCGTAGGTTGTTC	0.692079	0.393963	#A2766A	-1.10983	0.984181	#739B7D	0.0708412	0.409219	#005759	0.778229	0.401222	#583B00	0.0921318	0.673904	#FF7FD1	0.0426416	0.701124	#15E18D	-0.0266047	0.475977	#E7A500	-0.306571	0.455578	#004B00	-0.731729	0.984415	#028800	1.05342	0.321566	#BCB7FF	0.176898	0.212794	#645473	0.609626	0.582051	#FF7852	-0.906529	0.984662	#0774D8	0.228906	0.511515	#790000	-1.66506	0.599428	#D70000	-0.0214417	0.187635	#C004B9	0.800895	0.535186	#6C004F	-0.0485439	0.705116	#8C3CFF	-0.116585	0.209313	#00ACC7	0.958194	0.102981	#0000DD
CZINY-0102_TAAGCGTAGTCATAGA	0.692308	0.39398	#A2766A	-1.0655	0.984864	#739B7D	0.111006	0.413299	#005759	0.636529	0.391237	#583B00	0.195079	0.680102	#FF7FD1	0.105498	0.708857	#15E18D	-0.0124247	0.477558	#E7A500	-0.33131	0.453926	#004B00	-0.654794	0.98603	#028800	1.37661	0.340984	#BCB7FF	0.400044	0.230019	#645473	0.439521	0.55899	#FF7852	-0.861263	0.985481	#0774D8	0.431287	0.529322	#790000	-1.35133	0.601646	#D70000	-0.140046	0.179793	#C004B9	1.82103	0.57686	#6C004F	-0.0463161	0.705495	#8C3CFF	-0.127444	0.208788	#00ACC7	0.474916	0.0972741	#0000DD
CZINY-0102_TAAGCGTGTTCTGACA	-0.240614	0.323282	#A2766A	-0.850621	0.988179	#739B7D	-0.135041	0.388307	#005759	-0.149847	0.335824	#583B00	-0.0996375	0.662357	#FF7FD1	-0.171672	0.674758	#15E18D	-0.172999	0.459656	#E7A500	0.471854	0.50757	#004B00	-0.472723	0.989853	#028800	-0.160552	0.24863	#BCB7FF	-0.232746	0.181172	#645473	0.0213987	0.502305	#FF7852	-0.675916	0.988839	#0774D8	-0.168338	0.476562	#790000	-0.497688	0.60768	#D70000	-0.19532	0.176138	#C004B9	-0.277405	0.491135	#6C004F	-0.121482	0.692692	#8C3CFF	-0.221475	0.204237	#00ACC7	-0.491639	0.0858595	#0000DD
CZINY-0102_TAAGTCGAGCATGCAG	0.021978	0.343182	#A2766A	-0.769058	0.989437	#739B7D	0.0521822	0.407324	#005759	0.0300807	0.348502	#583B00	0.0766794	0.672973	#FF7FD1	0.0326239	0.699891	#15E18D	-0.0237547	0.476295	#E7A500	-0.179846	0.464042	#004B00	-0.502221	0.989234	#028800	0.135146	0.266396	#BCB7FF	0.496434	0.23746	#645473	0.363665	0.548706	#FF7852	-0.621499	0.989824	#0774D8	0.418639	0.528209	#790000	-1.27918	0.602156	#D70000	-0.0318828	0.186945	#C004B9	0.270694	0.513526	#6C004F	0.00564549	0.714346	#8C3CFF	-0.065999	0.211761	#00ACC7	-0.161093	0.0897631	#0000DD
CZINY-0102_TAAGTCGGTACGGCAA	0.0739469	0.34712	#A2766A	-0.958915	0.986508	#739B7D	0.210152	0.42337	#005759	0.123438	0.355081	#583B00	0.218782	0.681529	#FF7FD1	0.0947878	0.707539	#15E18D	0.0640944	0.486089	#E7A500	-0.19969	0.462717	#004B00	-0.639927	0.986343	#028800	-0.0195838	0.2571	#BCB7FF	0.262892	0.219432	#645473	0.366354	0.54907	#FF7852	-0.792006	0.986736	#0774D8	0.144226	0.504064	#790000	-1.85163	0.598109	#D70000	-0.0234199	0.187504	#C004B9	-0.0894855	0.498812	#6C004F	0.0438169	0.720848	#8C3CFF	-0.0457504	0.212741	#00ACC7	-0.0841695	0.0906715	#0000DD
CZINY-0102_TAAGTCGGTACGTTCA	-1.04831	0.262075	#A2766A	-5.02077	0.923851	#739B7D	-0.605946	0.340475	#005759	-1.0244	0.274196	#583B00	-0.693408	0.626606	#FF7FD1	-1.26489	0.540264	#15E18D	-0.858219	0.383262	#E7A500	2.37768	0.634863	#004B00	-3.69788	0.922136	#028800	-1.05936	0.194629	#BCB7FF	-0.317012	0.174667	#645473	-1.00246	0.363501	#FF7852	-4.12754	0.92632	#0774D8	-1.18927	0.386732	#790000	12.564	0.700009	#D70000	-0.344697	0.166262	#C004B9	-3.2528	0.369585	#6C004F	-0.709743	0.59249	#8C3CFF	-0.91253	0.170793	#00ACC7	-1.92531	0.0689285	#0000DD
CZINY-0102_TAAGTCGGTGAGAACC	-0.0414377	0.338376	#A2766A	-0.219908	0.997908	#739B7D	-0.00727388	0.401285	#005759	-0.0186675	0.345067	#583B00	0.0800322	0.673175	#FF7FD1	0.0543402	0.702563	#15E18D	-0.0417143	0.474293	#E7A500	-0.103107	0.469168	#004B00	-0.145822	0.996717	#028800	-0.0662071	0.254298	#BCB7FF	0.108898	0.207544	#645473	0.205785	0.527302	#FF7852	-0.165109	0.998091	#0774D8	0.182563	0.507438	#790000	-0.560828	0.607234	#D70000	-0.0252813	0.187381	#C004B9	0.246085	0.512521	#6C004F	-0.0202007	0.709943	#8C3CFF	-0.0663775	0.211743	#00ACC7	-0.130435	0.0901251	#0000DD
CZINY-0102_TAATCTCAGCGCTGAA	0.142628	0.352325	#A2766A	-1.51506	0.977929	#739B7D	0.138836	0.416126	#005759	0.296679	0.367289	#583B00	0.422292	0.693783	#FF7FD1	0.115936	0.710141	#15E18D	-0.00418542	0.478477	#E7A500	-0.294329	0.456396	#004B00	-0.990847	0.978974	#028800	0.173956	0.268728	#BCB7FF	0.643707	0.248828	#645473	0.63925	0.586067	#FF7852	-1.25792	0.978297	#0774D8	0.334238	0.520783	#790000	-2.72788	0.591915	#D70000	-0.071527	0.184323	#C004B9	0.881432	0.538476	#6C004F	-0.0248463	0.709152	#8C3CFF	-0.185458	0.20598	#00ACC7	-0.255295	0.0886506	#0000DD
CZINY-0102_TAATCTCCACCTGATA	0.0792125	0.347519	#A2766A	-0.878371	0.987751	#739B7D	0.105471	0.412737	#005759	0.208179	0.361052	#583B00	0.249562	0.683383	#FF7FD1	0.187184	0.718906	#15E18D	0.0315685	0.482463	#E7A500	-0.271709	0.457907	#004B00	-0.566818	0.987878	#028800	0.137061	0.266511	#BCB7FF	0.741469	0.256375	#645473	0.429307	0.557605	#FF7852	-0.701344	0.988378	#0774D8	0.363269	0.523338	#790000	-1.6823	0.599306	#D70000	-0.0548066	0.185429	#C004B9	0.982103	0.542588	#6C004F	0.00787205	0.714725	#8C3CFF	-0.122399	0.209032	#00ACC7	0.27146	0.0948713	#0000DD
CZINY-0102_TAATCTCCAGACACAG	-0.222985	0.324618	#A2766A	-1.72825	0.974641	#739B7D	-0.125237	0.389303	#005759	-0.327854	0.32328	#583B00	-0.0760589	0.663777	#FF7FD1	-0.338926	0.654181	#15E18D	-0.194559	0.457252	#E7A500	1.50094	0.576304	#004B00	-0.949948	0.979833	#028800	-0.142832	0.249695	#BCB7FF	-0.0793285	0.193015	#645473	-0.478002	0.434602	#FF7852	-1.37712	0.976138	#0774D8	-0.282349	0.466531	#790000	-2.66221	0.59238	#D70000	-0.2197	0.174526	#C004B9	1.19016	0.551088	#6C004F	-0.212443	0.677198	#8C3CFF	-0.221331	0.204244	#00ACC7	-0.330546	0.0877619	#0000DD
CZINY-0102_TAATCTCCAGAGCCCT	0.462683	0.376579	#A2766A	-0.848853	0.988206	#739B7D	0.163662	0.418648	#005759	0.462108	0.378946	#583B00	0.128806	0.676112	#FF7FD1	0.021982	0.698582	#15E18D	0.0405608	0.483466	#E7A500	-0.20772	0.462181	#004B00	-0.519592	0.988869	#028800	0.711605	0.30103	#BCB7FF	0.151086	0.210801	#645473	0.331036	0.544282	#FF7852	-0.691725	0.988552	#0774D8	0.287664	0.516685	#790000	-1.33998	0.601726	#D70000	-0.0331753	0.186859	#C004B9	1.217	0.552184	#6C004F	-0.0178809	0.710338	#8C3CFF	-0.0758052	0.211287	#00ACC7	-0.0613155	0.0909414	#0000DD
CZINY-0102_TAATCTCGTACCTAGT	0.0911172	0.348421	#A2766A	-0.850729	0.988177	#739B7D	0.145319	0.416784	#005759	0.170662	0.358409	#583B00	0.176355	0.678975	#FF7FD1	0.063128	0.703644	#15E18D	0.0150955	0.480627	#E7A500	-0.169959	0.464703	#004B00	-0.51	0.989071	#028800	0.0517299	0.261384	#BCB7FF	0.61828	0.246865	#645473	0.217557	0.528898	#FF7852	-0.677522	0.98881	#0774D8	0.147057	0.504313	#790000	-1.59398	0.599931	#D70000	-0.0608457	0.18503	#C004B9	1.217	0.552184	#6C004F	0.0784584	0.726748	#8C3CFF	-0.0808982	0.21104	#00ACC7	-0.0947603	0.0905464	#0000DD
CZINY-0102_TAATCTCTCCTATTTG	0.0586081	0.345958	#A2766A	-1.0694	0.984804	#739B7D	0.201613	0.422502	#005759	0.127096	0.355339	#583B00	0.349814	0.689419	#FF7FD1	0.256752	0.727465	#15E18D	0.0143676	0.480545	#E7A500	-0.322965	0.454483	#004B00	-0.703641	0.985005	#028800	0.0194561	0.259445	#BCB7FF	0.794026	0.260432	#645473	0.68268	0.591954	#FF7852	-0.882692	0.985093	#0774D8	0.340202	0.521308	#790000	-2.0099	0.596991	#D70000	-0.116262	0.181366	#C004B9	2.12975	0.589472	#6C004F	-0.0145482	0.710906	#8C3CFF	-0.159071	0.207257	#00ACC7	-0.43534	0.0865243	#0000DD
CZINY-0102_TAATTCCAGCTTACGT	0.404762	0.372189	#A2766A	-0.885875	0.987635	#739B7D	0.0444339	0.406537	#005759	0.461201	0.378882	#583B00	0.190637	0.679835	#FF7FD1	0.0527334	0.702365	#15E18D	-0.0397629	0.47451	#E7A500	-0.141919	0.466576	#004B00	-0.580363	0.987593	#028800	1.47673	0.346999	#BCB7FF	0.184579	0.213386	#645473	0.463134	0.562191	#FF7852	-0.726836	0.987916	#0774D8	0.379421	0.524759	#790000	-1.29762	0.602025	#D70000	-0.12159	0.181013	#C004B9	-0.243848	0.492506	#6C004F	-0.0728247	0.70098	#8C3CFF	-0.156481	0.207382	#00ACC7	0.048495	0.0922382	#0000DD
CZINY-0102_TAATTCCCAAACTAAG	-0.10989	0.333189	#A2766A	-1.67786	0.975418	#739B7D	0.127293	0.414953	#005759	0.0860376	0.352446	#583B00	0.0953757	0.674099	#FF7FD1	0.0527087	0.702362	#15E18D	0.196035	0.500799	#E7A500	-0.250044	0.459354	#004B00	-1.14952	0.975643	#028800	-0.124576	0.250792	#BCB7FF	0.0568905	0.20353	#645473	-0.175641	0.475593	#FF7852	-1.39699	0.975778	#0774D8	-0.0799684	0.484338	#790000	-3.33199	0.587645	#D70000	-0.0028157	0.188866	#C004B9	0.255034	0.512886	#6C004F	-0.0333688	0.7077	#8C3CFF	-0.0730457	0.21142	#00ACC7	0.0379041	0.0921131	#0000DD
CZINY-0102_TAATTCCCAATAGAGT	0.0592949	0.34601	#A2766A	-0.670765	0.990953	#739B7D	0.0640417	0.408529	#005759	0.0996444	0.353404	#583B00	0.0798689	0.673165	#FF7FD1	0.0378397	0.700533	#15E18D	-0.0345556	0.475091	#E7A500	-0.13677	0.46692	#004B00	-0.441917	0.9905	#028800	0.111605	0.264981	#BCB7FF	0.320578	0.223885	#645473	0.170512	0.52252	#FF7852	-0.552577	0.991073	#0774D8	-0.0167316	0.489902	#790000	-0.822771	0.605382	#D70000	-0.123474	0.180889	#C004B9	0.237136	0.512155	#6C004F	-0.0340453	0.707585	#8C3CFF	-0.101893	0.210024	#00ACC7	-0.204571	0.0892496	#0000DD
CZINY-0102_TAATTCCCAATATCCG	0.0911172	0.348421	#A2766A	-0.0934944	0.999858	#739B7D	0.0186591	0.403919	#005759	0.123864	0.355111	#583B00	0.0761351	0.67294	#FF7FD1	0.0944047	0.707492	#15E18D	0.00159298	0.479121	#E7A500	-0.0022506	0.475904	#004B00	-0.0536057	0.998653	#028800	0.0460105	0.261041	#BCB7FF	-0.0581523	0.194649	#645473	0.113546	0.514798	#FF7852	-0.0821219	0.999594	#0774D8	0.0650933	0.497102	#790000	-0.236072	0.609529	#D70000	-0.0635128	0.184853	#C004B9	2.17897	0.591482	#6C004F	0.0167476	0.716237	#8C3CFF	-0.0481734	0.212624	#00ACC7	-0.147157	0.0899277	#0000DD
CZINY-0102_TAATTCCGTGCTAGCC	0.0792125	0.347519	#A2766A	-1.00427	0.985809	#739B7D	0.132827	0.415516	#005759	0.1717	0.358482	#583B00	0.336191	0.688599	#FF7FD1	0.0937991	0.707417	#15E18D	0.0116604	0.480244	#E7A500	-0.268635	0.458112	#004B00	-0.648348	0.986166	#028800	0.112115	0.265012	#BCB7FF	0.828231	0.263072	#645473	0.639837	0.586146	#FF7852	-0.803297	0.986531	#0774D8	0.528428	0.53787	#790000	-1.76449	0.598725	#D70000	-0.0259196	0.187339	#C004B9	0.436242	0.520289	#6C004F	-0.0153887	0.710763	#8C3CFF	-0.137126	0.208319	#00ACC7	0.314939	0.0953848	#0000DD
CZINY-0102_TAATTCCTCGGATAAA	-0.158654	0.329493	#A2766A	-1.11479	0.984104	#739B7D	-0.160658	0.385705	#005759	-0.267692	0.327519	#583B00	-0.264421	0.652436	#FF7FD1	-0.340137	0.654032	#15E18D	-0.212351	0.455269	#E7A500	1.19995	0.556201	#004B00	-0.57333	0.987741	#028800	-0.297842	0.240382	#BCB7FF	0.125082	0.208794	#645473	-0.0888035	0.487365	#FF7852	-0.892148	0.984922	#0774D8	-0.177574	0.47575	#790000	-0.774483	0.605723	#D70000	-0.180549	0.177115	#C004B9	-0.612975	0.477426	#6C004F	-0.285097	0.664822	#8C3CFF	-0.264769	0.202142	#00ACC7	0.214604	0.0941999	#0000DD
CZINY-0102_TACAACGAGGATTTGA	-1.62179	0.218616	#A2766A	-8.52536	0.86979	#739B7D	-1.35563	0.264327	#005759	-1.71161	0.225771	#583B00	-1.01065	0.607505	#FF7FD1	-2.15357	0.430935	#15E18D	-1.57888	0.302917	#E7A500	2.15125	0.619739	#004B00	-6.40114	0.865376	#028800	-1.81129	0.149453	#BCB7FF	-1.09217	0.11483	#645473	-1.32625	0.319606	#FF7852	-7.03509	0.873656	#0774D8	-2.13557	0.303469	#790000	17.8484	0.737363	#D70000	-0.446625	0.159523	#C004B9	-3.95302	0.34098	#6C004F	-1.62637	0.436356	#8C3CFF	-1.61416	0.136839	#00ACC7	-2.4699	0.0624971	#0000DD
CZINY-0102_TACAACGCATATACCG	0.0714286	0.346929	#A2766A	-1.36504	0.980244	#739B7D	0.120177	0.414231	#005759	0.0950548	0.353081	#583B00	0.164348	0.678252	#FF7FD1	0.138239	0.712885	#15E18D	0.0240683	0.481627	#E7A500	-0.355156	0.452333	#004B00	-0.878224	0.981339	#028800	-0.0174135	0.25723	#BCB7FF	0.315339	0.22348	#645473	0.222054	0.529508	#FF7852	-1.13216	0.980575	#0774D8	0.120185	0.501949	#790000	-2.39607	0.594261	#D70000	0.00541019	0.18941	#C004B9	0.568233	0.525681	#6C004F	0.0618336	0.723917	#8C3CFF	-0.123654	0.208971	#00ACC7	0.148272	0.0934165	#0000DD
CZINY-0102_TACAACGGTACAGCGA	-0.0157967	0.340319	#A2766A	-1.01604	0.985627	#739B7D	0.0461733	0.406714	#005759	0.124127	0.35513	#583B00	-0.0022588	0.66822	#FF7FD1	0.0621083	0.703519	#15E18D	0.122707	0.492624	#E7A500	-0.114658	0.468396	#004B00	-0.688085	0.985331	#028800	-0.00326822	0.25808	#BCB7FF	-0.0594689	0.194548	#645473	0.00189809	0.499661	#FF7852	-0.829431	0.986058	#0774D8	-0.0307018	0.488673	#790000	-1.94088	0.597478	#D70000	0.0358488	0.191423	#C004B9	1.21029	0.55191	#6C004F	0.0418689	0.720516	#8C3CFF	-0.0479238	0.212636	#00ACC7	0.298774	0.0951939	#0000DD
CZINY-0102_TACAACGGTGATTGGG	-0.00595238	0.341065	#A2766A	-1.07236	0.984758	#739B7D	0.230867	0.425474	#005759	0.118504	0.354733	#583B00	0.239678	0.682787	#FF7FD1	0.179064	0.717907	#15E18D	0.0698196	0.486728	#E7A500	-0.199357	0.462739	#004B00	-0.703576	0.985006	#028800	0.0460615	0.261044	#BCB7FF	0.288814	0.221433	#645473	0.379867	0.550902	#FF7852	-0.876811	0.9852	#0774D8	0.116263	0.501604	#790000	-2	0.597061	#D70000	-0.051479	0.185649	#C004B9	1.80313	0.576129	#6C004F	0.0265687	0.71791	#8C3CFF	-0.118947	0.209199	#00ACC7	-0.431438	0.0865704	#0000DD
CZINY-0102_TACAACGTCAAATGCC	-0.258471	0.321929	#A2766A	-1.62141	0.976289	#739B7D	0.0857052	0.410729	#005759	-0.035486	0.343882	#583B00	0.173394	0.678796	#FF7FD1	-0.0161296	0.693893	#15E18D	0.160586	0.496847	#E7A500	-0.207458	0.462198	#004B00	-1.02893	0.978175	#028800	-0.0234904	0.256865	#BCB7FF	-0.0382927	0.196182	#645473	-0.28164	0.461222	#FF7852	-1.31227	0.977312	#0774D8	-0.131463	0.479807	#790000	-2.84514	0.591087	#D70000	-0.00211731	0.188913	#C004B9	0.319911	0.515536	#6C004F	-0.0280881	0.7086	#8C3CFF	-0.123839	0.208962	#00ACC7	0.0975474	0.0928175	#0000DD
CZINY-0102_TACAACGTCTCATTAC	-0.546703	0.300087	#A2766A	-2.98518	0.955252	#739B7D	-0.564358	0.3447	#005759	-0.710201	0.296337	#583B00	-0.41508	0.643364	#FF7FD1	-0.655475	0.615238	#15E18D	-0.541261	0.418599	#E7A500	1.54972	0.579563	#004B00	-2.21372	0.953298	#028800	-0.505068	0.227931	#BCB7FF	-0.489714	0.161336	#645473	-0.730562	0.400363	#FF7852	-2.44275	0.956836	#0774D8	-0.826325	0.418667	#790000	7.82338	0.666499	#D70000	-0.318092	0.168021	#C004B9	-2.30872	0.408152	#6C004F	-0.609187	0.609618	#8C3CFF	-0.692557	0.181439	#00ACC7	0.439242	0.0968528	#0000DD
CZINY-0102_TACACCCAGCAGCAGT	0.83402	0.404719	#A2766A	-2.22546	0.966971	#739B7D	0.235294	0.425924	#005759	1.05688	0.420858	#583B00	0.308057	0.686905	#FF7FD1	0.17014	0.716809	#15E18D	-0.0549116	0.472822	#E7A500	-0.542761	0.439803	#004B00	-1.41758	0.970014	#028800	0.984553	0.317429	#BCB7FF	0.51484	0.23888	#645473	0.749	0.600945	#FF7852	-1.85411	0.967498	#0774D8	0.744106	0.556847	#790000	-3.26306	0.588132	#D70000	-0.283858	0.170285	#C004B9	1.36465	0.558216	#6C004F	-0.136786	0.690085	#8C3CFF	-0.296387	0.200612	#00ACC7	0.506689	0.0976493	#0000DD
CZINY-0102_TACACCCAGCCTAGGA	0.526786	0.381437	#A2766A	-1.31913	0.980952	#739B7D	0.176629	0.419965	#005759	0.584989	0.387605	#583B00	0.124326	0.675842	#FF7FD1	0.132238	0.712146	#15E18D	-0.0919981	0.468687	#E7A500	-0.435643	0.446957	#004B00	-0.844032	0.982057	#028800	0.601813	0.294434	#BCB7FF	0.057878	0.203606	#645473	0.542244	0.572916	#FF7852	-1.0785	0.981547	#0774D8	0.0756057	0.498027	#790000	-2.34666	0.59461	#D70000	-0.145171	0.179454	#C004B9	3.22148	0.634071	#6C004F	-0.0917953	0.697748	#8C3CFF	-0.170548	0.206701	#00ACC7	1.0078	0.103567	#0000DD
CZINY-0102_TACACCCCACAGACGA	0.167811	0.354233	#A2766A	-0.831388	0.988476	#739B7D	0.177103	0.420013	#005759	0.253549	0.36425	#583B00	0.270071	0.684617	#FF7FD1	0.195026	0.719871	#15E18D	0.0890865	0.488876	#E7A500	-0.151701	0.465922	#004B00	-0.524477	0.988767	#028800	0.448206	0.285205	#BCB7FF	0.736449	0.255987	#645473	0.532008	0.571528	#FF7852	-0.6714	0.98892	#0774D8	0.393809	0.526025	#790000	-1.43838	0.60103	#D70000	-0.0180161	0.187861	#C004B9	0.729306	0.532261	#6C004F	0.0789884	0.726839	#8C3CFF	-0.0617268	0.211968	#00ACC7	0.268673	0.0948384	#0000DD
CZINY-0102_TACACCCCACAGTACT	-0.0899725	0.334698	#A2766A	-1.47968	0.978475	#739B7D	0.137413	0.415981	#005759	0.087223	0.352529	#583B00	0.0979665	0.674255	#FF7FD1	0.014838	0.697703	#15E18D	0.159948	0.496776	#E7A500	-0.206389	0.46227	#004B00	-0.994736	0.978893	#028800	-0.161394	0.248579	#BCB7FF	0.282834	0.220971	#645473	0.0441532	0.50539	#FF7852	-1.21277	0.979115	#0774D8	-0.0847025	0.483921	#790000	-2.74693	0.591781	#D70000	0.0540861	0.192629	#C004B9	0.494407	0.522665	#6C004F	0.00294907	0.713887	#8C3CFF	-0.0831693	0.21093	#00ACC7	0.441472	0.0968791	#0000DD
CZINY-0102_TACACCCCAGATTTCG	0.138278	0.351995	#A2766A	-1.09768	0.984368	#739B7D	0.170145	0.419306	#005759	0.224066	0.362172	#583B00	0.197697	0.68026	#FF7FD1	0.257697	0.727581	#15E18D	0.0344941	0.482789	#E7A500	-0.259677	0.45871	#004B00	-0.680711	0.985486	#028800	-0.0310481	0.256411	#BCB7FF	0.236888	0.217424	#645473	0.207073	0.527477	#FF7852	-0.906903	0.984655	#0774D8	0.430219	0.529228	#790000	-2.02802	0.596862	#D70000	-0.0569271	0.185289	#C004B9	0.756152	0.533358	#6C004F	-0.0158562	0.710683	#8C3CFF	-0.108443	0.209707	#00ACC7	-0.36845	0.0873143	#0000DD
CZINY-0102_TACACCCGTGGTCTAT	0.0721154	0.346981	#A2766A	-1.3206	0.980929	#739B7D	0.119703	0.414182	#005759	0.190641	0.359817	#583B00	0.207559	0.680854	#FF7FD1	0.150809	0.714431	#15E18D	0.0463028	0.484106	#E7A500	-0.223965	0.461096	#004B00	-0.898372	0.980916	#028800	0.0401634	0.260689	#BCB7FF	0.355168	0.226555	#645473	0.529296	0.57116	#FF7852	-1.08741	0.981385	#0774D8	0.379769	0.524789	#790000	-2.40275	0.594214	#D70000	-0.00436418	0.188764	#C004B9	1.4698	0.562511	#6C004F	0.047649	0.721501	#8C3CFF	-0.0724202	0.21145	#00ACC7	0.265329	0.0947989	#0000DD
CZINY-0102_TACACCCTCTGAGTCA	-1.35027	0.239192	#A2766A	-5.69781	0.913408	#739B7D	-0.80914	0.319836	#005759	-1.34208	0.25181	#583B00	-1.02682	0.606531	#FF7FD1	-1.50688	0.510493	#15E18D	-1.04738	0.362173	#E7A500	2.61752	0.650882	#004B00	-3.97969	0.916218	#028800	-1.09955	0.192214	#BCB7FF	-0.677008	0.146878	#645473	-1.29592	0.323717	#FF7852	-4.55532	0.918572	#0774D8	-1.3622	0.371516	#790000	11.6851	0.693796	#D70000	-0.768695	0.138228	#C004B9	-2.55481	0.398099	#6C004F	-1.00659	0.541926	#8C3CFF	-1.16162	0.158739	#00ACC7	-1.74526	0.0710548	#0000DD
CZINY-0102_TACAGGTAGAGCAACC	0.0375458	0.344362	#A2766A	-0.899143	0.98743	#739B7D	0.13425	0.41566	#005759	0.119548	0.354807	#583B00	0.169111	0.678539	#FF7FD1	0.0252141	0.69898	#15E18D	0.0294379	0.482226	#E7A500	-0.244255	0.45974	#004B00	-0.603806	0.987101	#028800	0.0282395	0.259973	#BCB7FF	0.684634	0.251987	#645473	0.399322	0.55354	#FF7852	-0.725305	0.987944	#0774D8	0.149842	0.504558	#790000	-1.63004	0.599676	#D70000	0.0465934	0.192133	#C004B9	-0.082774	0.499086	#6C004F	-0.00466916	0.712589	#8C3CFF	-0.131794	0.208577	#00ACC7	-0.214604	0.0891311	#0000DD
CZINY-0102_TACAGGTAGGAGATAG	0.192766	0.356124	#A2766A	-0.990856	0.986016	#739B7D	0.0159709	0.403646	#005759	0.28788	0.366669	#583B00	0.04074	0.670809	#FF7FD1	0.00198994	0.696122	#15E18D	-0.0385675	0.474644	#E7A500	-0.243091	0.459818	#004B00	-0.653731	0.986053	#028800	0.245806	0.273044	#BCB7FF	0.11614	0.208103	#645473	0.5913	0.579566	#FF7852	-0.837664	0.985909	#0774D8	0.454237	0.531342	#790000	-1.47116	0.600799	#D70000	-0.1612	0.178394	#C004B9	0.8434	0.536922	#6C004F	-0.038182	0.70688	#8C3CFF	-0.113027	0.209485	#00ACC7	0.148829	0.0934231	#0000DD
CZINY-0102_TACAGGTAGTAACGTA	-0.0260989	0.339539	#A2766A	-0.733911	0.989979	#739B7D	0.0490196	0.407003	#005759	0.0282723	0.348375	#583B00	0.205572	0.680734	#FF7FD1	0.0843685	0.706257	#15E18D	-0.028962	0.475715	#E7A500	-0.288838	0.456763	#004B00	-0.450739	0.990315	#028800	0.00561726	0.258614	#BCB7FF	0.548497	0.241478	#645473	0.18999	0.525161	#FF7852	-0.570812	0.990742	#0774D8	0.16734	0.506098	#790000	-1.40405	0.601273	#D70000	-0.0181993	0.187849	#C004B9	0.203579	0.510784	#6C004F	0.00852726	0.714837	#8C3CFF	-0.143504	0.20801	#00ACC7	-0.00501672	0.0916063	#0000DD
CZINY-0102_TACAGGTAGTCACAGG	-0.0270147	0.339469	#A2766A	-1.25427	0.981952	#739B7D	0.144687	0.41672	#005759	0.164005	0.35794	#583B00	0.14612	0.677154	#FF7FD1	0.0700248	0.704492	#15E18D	0.00982385	0.480039	#E7A500	-0.225427	0.460998	#004B00	-0.854104	0.981846	#028800	0.0160347	0.25924	#BCB7FF	0.138139	0.209802	#645473	0.378669	0.55074	#FF7852	-1.04567	0.982141	#0774D8	0.175207	0.50679	#790000	-2.14015	0.59607	#D70000	0.0249526	0.190702	#C004B9	0.42953	0.520015	#6C004F	0.0405443	0.72029	#8C3CFF	-0.112991	0.209487	#00ACC7	-0.0813824	0.0907044	#0000DD
CZINY-0102_TACAGGTGTAGAGATT	0.164148	0.353956	#A2766A	-0.986793	0.986078	#739B7D	0.0134409	0.403389	#005759	0.355569	0.371439	#583B00	0.131865	0.676296	#FF7FD1	-0.0440506	0.690458	#15E18D	-0.0673867	0.471431	#E7A500	-0.258766	0.458771	#004B00	-0.688807	0.985316	#028800	0.0966424	0.264083	#BCB7FF	0.271341	0.220084	#645473	0.430189	0.557724	#FF7852	-0.825742	0.986125	#0774D8	0.299522	0.517729	#790000	-1.59398	0.599931	#D70000	-0.151274	0.179051	#C004B9	0.903803	0.53939	#6C004F	-0.0677612	0.701842	#8C3CFF	-0.203093	0.205126	#00ACC7	-0.108138	0.0903885	#0000DD
CZINY-0102_TACAGGTGTCACTCTC	-0.095467	0.334282	#A2766A	-1.25804	0.981894	#739B7D	0.15544	0.417812	#005759	0.0956779	0.353125	#583B00	0.0267681	0.669968	#FF7FD1	0.131076	0.712003	#15E18D	0.279334	0.510086	#E7A500	-0.264213	0.458407	#004B00	-0.814177	0.982684	#028800	-0.147198	0.249432	#BCB7FF	-0.0242484	0.197266	#645473	-0.0414642	0.493783	#FF7852	-1.03654	0.982307	#0774D8	0.097257	0.499932	#790000	-2.65731	0.592414	#D70000	0.0806567	0.194386	#C004B9	2.52796	0.605739	#6C004F	0.0650117	0.724458	#8C3CFF	0.0122021	0.215546	#00ACC7	-0.0289855	0.0913232	#0000DD
CZINY-0102_TACAGGTGTCGCGTCA	-0.378434	0.312838	#A2766A	-1.99052	0.970595	#739B7D	-0.184693	0.383264	#005759	-0.375792	0.319902	#583B00	-0.0680851	0.664257	#FF7FD1	-0.452495	0.640209	#15E18D	-0.310505	0.444326	#E7A500	1.73841	0.592166	#004B00	-1.08664	0.976963	#028800	-0.504302	0.227977	#BCB7FF	-0.24221	0.180441	#645473	-0.518676	0.429088	#FF7852	-1.57707	0.972516	#0774D8	-0.578831	0.440444	#790000	-2.17615	0.595815	#D70000	-0.298211	0.169336	#C004B9	-0.744966	0.472034	#6C004F	-0.324161	0.658168	#8C3CFF	-0.390621	0.196051	#00ACC7	-1.17447	0.0777956	#0000DD
CZINY-0102_TACAGGTGTGGTCAAG	0.217949	0.358033	#A2766A	-0.857612	0.988071	#739B7D	0.0254586	0.40461	#005759	0.368264	0.372333	#583B00	-0.052034	0.665223	#FF7FD1	0.0898315	0.706929	#15E18D	0.0259496	0.481837	#E7A500	-0.19567	0.462986	#004B00	-0.570481	0.987801	#028800	0.163054	0.268073	#BCB7FF	0.114796	0.208	#645473	0.167529	0.522116	#FF7852	-0.732473	0.987814	#0774D8	0.197183	0.508724	#790000	-1.56998	0.6001	#D70000	-0.0709013	0.184365	#C004B9	2.1566	0.590568	#6C004F	0.0403106	0.720251	#8C3CFF	-0.041356	0.212954	#00ACC7	-0.00501672	0.0916063	#0000DD
CZINY-0102_TACAGGTGTTATAGAG	0.00228938	0.34169	#A2766A	-1.96394	0.971005	#739B7D	0.324636	0.434998	#005759	0.299445	0.367484	#583B00	0.301503	0.68651	#FF7FD1	0.194279	0.719779	#15E18D	0.319405	0.514554	#E7A500	-0.270212	0.458007	#004B00	-1.2707	0.973098	#028800	-0.039857	0.255882	#BCB7FF	0.25768	0.219029	#645473	-0.0219636	0.496427	#FF7852	-1.61998	0.971739	#0774D8	0.0457626	0.495401	#790000	-3.76827	0.584561	#D70000	0.125325	0.197339	#C004B9	-0.393736	0.486383	#6C004F	0.0583426	0.723322	#8C3CFF	-0.0011057	0.214902	#00ACC7	0.357302	0.0958851	#0000DD
CZINY-0102_TACAGGTGTTTCAGAC	0.0206044	0.343078	#A2766A	-0.859428	0.988043	#739B7D	0.0441176	0.406505	#005759	0.163372	0.357895	#583B00	0.144182	0.677038	#FF7FD1	-0.0650067	0.68788	#15E18D	-0.0429853	0.474151	#E7A500	-0.308498	0.45545	#004B00	-0.548227	0.988268	#028800	0.0751436	0.262791	#BCB7FF	0.544849	0.241197	#645473	0.796181	0.607342	#FF7852	-0.684669	0.98868	#0774D8	0.412304	0.527652	#790000	-1.68897	0.599259	#D70000	-0.083564	0.183528	#C004B9	-0.35123	0.488119	#6C004F	-0.0127018	0.711221	#8C3CFF	-0.148689	0.207759	#00ACC7	0.134894	0.0932586	#0000DD
CZINY-0102_TACATTCAGAAGCGGG	0.175366	0.354806	#A2766A	-0.893717	0.987514	#739B7D	0.16635	0.418921	#005759	0.349748	0.371028	#583B00	-0.0135582	0.66754	#FF7FD1	0.0766559	0.705308	#15E18D	0.0266215	0.481912	#E7A500	-0.212528	0.46186	#004B00	-0.568375	0.987845	#028800	0.188382	0.269594	#BCB7FF	0.377167	0.228253	#645473	0.539487	0.572542	#FF7852	-0.755687	0.987394	#0774D8	0.321916	0.519699	#790000	-1.43707	0.60104	#D70000	-0.00933826	0.188435	#C004B9	0.503356	0.523031	#6C004F	0.0433411	0.720767	#8C3CFF	-0.0883166	0.210681	#00ACC7	0.662207	0.0994859	#0000DD
CZINY-0102_TACATTCAGAAGTATC	0.0437271	0.34483	#A2766A	-1.08767	0.984522	#739B7D	0.135832	0.415821	#005759	0.0744673	0.35163	#583B00	0.176616	0.67899	#FF7FD1	0.0681647	0.704264	#15E18D	0.0781792	0.48766	#E7A500	-0.144161	0.466426	#004B00	-0.706034	0.984955	#028800	-0.0503	0.255254	#BCB7FF	0.228687	0.216791	#645473	0.0585019	0.507335	#FF7852	-0.910303	0.984593	#0774D8	0.0411909	0.494998	#790000	-1.97959	0.597205	#D70000	-0.110801	0.181727	#C004B9	0.8434	0.536922	#6C004F	0.0664154	0.724697	#8C3CFF	-0.010414	0.214451	#00ACC7	-0.0144928	0.0914944	#0000DD
CZINY-0102_TACATTCAGCGGTATG	-0.00434982	0.341187	#A2766A	-0.874079	0.987817	#739B7D	0.0352625	0.405606	#005759	0.0594877	0.350575	#583B00	0.164484	0.67826	#FF7FD1	0.0734856	0.704918	#15E18D	-0.022145	0.476475	#E7A500	-0.169469	0.464736	#004B00	-0.583752	0.987522	#028800	0.059543	0.261854	#BCB7FF	0.393049	0.229479	#645473	0.261846	0.534902	#FF7852	-0.715695	0.988118	#0774D8	0.231714	0.511762	#790000	-1.59305	0.599937	#D70000	-0.0672292	0.184608	#C004B9	1.68456	0.571285	#6C004F	0.0170345	0.716286	#8C3CFF	-0.0519206	0.212442	#00ACC7	-0.194537	0.0893681	#0000DD
CZINY-0102_TACATTCAGCTCCCTT	-1.02312	0.263983	#A2766A	-4.51613	0.931636	#739B7D	-0.930582	0.307501	#005759	-1.24408	0.258716	#583B00	-1.15339	0.598911	#FF7FD1	-1.43412	0.519445	#15E18D	-1.09305	0.357081	#E7A500	2.2325	0.625167	#004B00	-3.48416	0.926623	#028800	-1.63199	0.160225	#BCB7FF	-0.372614	0.170375	#645473	-1.61426	0.280561	#FF7852	-3.71467	0.933798	#0774D8	-1.39984	0.368204	#790000	15.5945	0.72143	#D70000	-0.451451	0.159204	#C004B9	-3.48993	0.359898	#6C004F	-0.895374	0.56087	#8C3CFF	-1.11417	0.161035	#00ACC7	-1.83891	0.0699489	#0000DD
CZINY-0102_TACATTCAGCTTCATG	0.120192	0.350625	#A2766A	-0.993366	0.985977	#739B7D	0.194181	0.421748	#005759	0.177952	0.358922	#583B00	0.184753	0.67948	#FF7FD1	0.2133	0.722119	#15E18D	0.0318008	0.482489	#E7A500	-0.179338	0.464076	#004B00	-0.654485	0.986037	#028800	-0.0851015	0.253163	#BCB7FF	0.23516	0.217291	#645473	0.1678	0.522153	#FF7852	-0.822774	0.986179	#0774D8	0.137845	0.503503	#790000	-1.67085	0.599387	#D70000	-0.093607	0.182864	#C004B9	1.6443	0.56964	#6C004F	0.0370003	0.719687	#8C3CFF	-0.0837255	0.210903	#00ACC7	0.365663	0.0959838	#0000DD
CZINY-0102_TACATTCAGGTGCTGA	0.549908	0.383189	#A2766A	-1.13444	0.983801	#739B7D	0.0453827	0.406633	#005759	0.650677	0.392234	#583B00	0.128017	0.676064	#FF7FD1	0.013052	0.697483	#15E18D	-0.0548333	0.47283	#E7A500	-0.352766	0.452493	#004B00	-0.738702	0.984269	#028800	0.851296	0.309423	#BCB7FF	0.395518	0.229669	#645473	0.445193	0.559758	#FF7852	-0.940826	0.98404	#0774D8	0.404089	0.526929	#790000	-1.39826	0.601314	#D70000	-0.162321	0.17832	#C004B9	0.348993	0.516725	#6C004F	-0.0962271	0.696993	#8C3CFF	-0.167322	0.206858	#00ACC7	0.53456	0.0979784	#0000DD
CZINY-0102_TACATTCAGTTGAATG	0.0437271	0.34483	#A2766A	-0.954852	0.986571	#739B7D	0.103416	0.412528	#005759	0.166361	0.358106	#583B00	0.0428573	0.670937	#FF7FD1	0.0872112	0.706607	#15E18D	-0.0196253	0.476756	#E7A500	-0.272129	0.457879	#004B00	-0.63167	0.986516	#028800	0.0588536	0.261812	#BCB7FF	0.420562	0.231603	#645473	0.185516	0.524554	#FF7852	-0.766729	0.987194	#0774D8	0.0609858	0.49674	#790000	-1.77383	0.598659	#D70000	-0.0607382	0.185037	#C004B9	0.742729	0.532809	#6C004F	-0.0142436	0.710958	#8C3CFF	-0.0931098	0.210449	#00ACC7	0.48495	0.0973926	#0000DD
CZINY-0102_TACATTCGTTGCGGAA	-0.64217	0.292852	#A2766A	-2.67425	0.960048	#739B7D	-0.320051	0.369515	#005759	-0.456409	0.314221	#583B00	-0.245665	0.653565	#FF7FD1	-0.59527	0.622645	#15E18D	-0.325312	0.442675	#E7A500	2.20731	0.623484	#004B00	-1.47873	0.96873	#028800	-0.233167	0.244267	#BCB7FF	-0.276141	0.177822	#645473	-0.371845	0.448994	#FF7852	-2.08476	0.96332	#0774D8	-0.68855	0.43079	#790000	-2.98398	0.590105	#D70000	-0.463276	0.158422	#C004B9	-0.275168	0.491226	#6C004F	-0.381818	0.648347	#8C3CFF	-0.562894	0.187714	#00ACC7	-1.21906	0.0772689	#0000DD
CZINY-0102_TACATTCTCGTGCAGC	0.132784	0.351579	#A2766A	-0.701984	0.990472	#739B7D	0.13852	0.416094	#005759	0.0719648	0.351454	#583B00	0.173791	0.67882	#FF7FD1	0.11156	0.709602	#15E18D	0.0124387	0.48033	#E7A500	-0.261857	0.458565	#004B00	-0.441773	0.990503	#028800	0.0415933	0.260775	#BCB7FF	0.30593	0.222754	#645473	0.762626	0.602793	#FF7852	-0.574186	0.990681	#0774D8	0.501369	0.535489	#790000	-1.40293	0.601281	#D70000	-0.0725382	0.184257	#C004B9	0.47651	0.521934	#6C004F	-0.00424887	0.712661	#8C3CFF	-0.113695	0.209453	#00ACC7	-0.217949	0.0890916	#0000DD
CZINY-0102_TACCCACGTATTCCGA	0.0471612	0.34509	#A2766A	-1.29186	0.981373	#739B7D	0.221695	0.424542	#005759	0.184598	0.359391	#583B00	0.23264	0.682364	#FF7FD1	0.0530177	0.7024	#15E18D	0.0472519	0.484212	#E7A500	-0.266499	0.458255	#004B00	-0.833474	0.982279	#028800	-0.0516277	0.255174	#BCB7FF	0.179202	0.212971	#645473	0.115445	0.515055	#FF7852	-1.04457	0.982161	#0774D8	0.359812	0.523033	#790000	-2.39854	0.594243	#D70000	-0.06539	0.184729	#C004B9	0.675615	0.530068	#6C004F	0.00336935	0.713958	#8C3CFF	-0.0939794	0.210407	#00ACC7	0.118172	0.0930611	#0000DD
CZINY-0102_TACCCACGTCGGTACC	0.0899725	0.348334	#A2766A	-1.11397	0.984117	#739B7D	0.248893	0.427305	#005759	0.351136	0.371126	#583B00	0.356934	0.689847	#FF7FD1	0.133499	0.712301	#15E18D	0.0477922	0.484272	#E7A500	-0.196791	0.462911	#004B00	-0.70793	0.984915	#028800	-0.0547683	0.254986	#BCB7FF	0.369953	0.227696	#645473	0.31906	0.542659	#FF7852	-0.921484	0.984391	#0774D8	0.0973499	0.49994	#790000	-2.10984	0.596284	#D70000	-0.0320124	0.186936	#C004B9	0.489933	0.522482	#6C004F	0.0274494	0.71806	#8C3CFF	-0.0745502	0.211347	#00ACC7	0.0752508	0.0925542	#0000DD
CZINY-0102_TACCCACTCCATACAG	0.374771	0.369917	#A2766A	-1.15207	0.983529	#739B7D	-0.0431689	0.397639	#005759	0.433101	0.376902	#583B00	-0.0470157	0.665526	#FF7FD1	-0.0418876	0.690724	#15E18D	-0.138724	0.463478	#E7A500	-0.420984	0.447937	#004B00	-0.726298	0.984529	#028800	1.39178	0.341895	#BCB7FF	0.184469	0.213378	#645473	0.2691	0.535886	#FF7852	-0.956113	0.983763	#0774D8	-0.00475726	0.490956	#790000	-1.14309	0.603118	#D70000	-0.166316	0.178056	#C004B9	3.59508	0.649333	#6C004F	-0.124677	0.692147	#8C3CFF	-0.268944	0.20194	#00ACC7	-0.508919	0.0856554	#0000DD
CZINY-0102_TACCCACTCTATACTC	0.0153388	0.342679	#A2766A	-8.61267	0.868444	#739B7D	0.131404	0.415371	#005759	-0.029559	0.3443	#583B00	0.242089	0.682933	#FF7FD1	-0.00927608	0.694736	#15E18D	-0.0463168	0.47378	#E7A500	-0.650615	0.432599	#004B00	-6.15108	0.870627	#028800	-0.279918	0.241458	#BCB7FF	1.14897	0.287831	#645473	-0.155666	0.478301	#FF7852	-7.23465	0.870042	#0774D8	0.151768	0.504728	#790000	-12.6998	0.521427	#D70000	1.41097	0.282343	#C004B9	0.588367	0.526503	#6C004F	-0.0188065	0.710181	#8C3CFF	-0.0313532	0.213438	#00ACC7	-0.428094	0.0866099	#0000DD
CZINY-0102_TACCCACTCTCTCAAT	0.565934	0.384403	#A2766A	-1.05066	0.985093	#739B7D	0.0604048	0.408159	#005759	0.488941	0.380837	#583B00	-0.0141896	0.667502	#FF7FD1	0.118024	0.710398	#15E18D	0.0111901	0.480191	#E7A500	-0.274398	0.457727	#004B00	-0.702499	0.985029	#028800	0.587693	0.293585	#BCB7FF	0.253264	0.218688	#645473	0.367619	0.549242	#FF7852	-0.867666	0.985365	#0774D8	0.272185	0.515323	#790000	-1.38551	0.601404	#D70000	-0.0908956	0.183043	#C004B9	1.28859	0.555109	#6C004F	-0.00964762	0.711741	#8C3CFF	-0.0711232	0.211513	#00ACC7	0.361761	0.0959378	#0000DD
CZINY-0102_TACCCGTAGTAGAATC	-0.983516	0.266985	#A2766A	-5.54266	0.915801	#739B7D	-0.971063	0.303389	#005759	-1.20759	0.261288	#583B00	-0.778044	0.62151	#FF7FD1	-1.43037	0.519906	#15E18D	-1.01401	0.365893	#E7A500	2.18079	0.621713	#004B00	-4.03509	0.915055	#028800	-1.13719	0.189953	#BCB7FF	-0.588929	0.153677	#645473	-1.36635	0.314169	#FF7852	-4.48289	0.919883	#0774D8	-1.51736	0.357864	#790000	9.06501	0.675276	#D70000	-0.898613	0.129638	#C004B9	-2.03803	0.41921	#6C004F	-1.10722	0.524786	#8C3CFF	-1.28822	0.152612	#00ACC7	-2.16165	0.0661374	#0000DD
CZINY-0102_TACCCGTCAAGCGCAA	-0.942079	0.270125	#A2766A	-5.00981	0.92402	#739B7D	-0.822264	0.318503	#005759	-1.1892	0.262583	#583B00	-0.673606	0.627798	#FF7FD1	-1.22966	0.544599	#15E18D	-0.926737	0.375623	#E7A500	2.04046	0.61234	#004B00	-3.69991	0.922093	#028800	-1.13027	0.190369	#BCB7FF	-0.368609	0.170684	#645473	-1.13124	0.346043	#FF7852	-4.02872	0.92811	#0774D8	-1.35111	0.372492	#790000	16.6635	0.728987	#D70000	-0.694081	0.143161	#C004B9	-3.40045	0.363553	#6C004F	-0.852013	0.568256	#8C3CFF	-0.953756	0.168798	#00ACC7	-2.01839	0.0678292	#0000DD
CZINY-0102_TACCCGTCAATACGAA	-0.158883	0.329476	#A2766A	-0.662815	0.991076	#739B7D	-0.0948767	0.392387	#005759	-0.146853	0.336035	#583B00	-0.128719	0.660606	#FF7FD1	-0.118179	0.681339	#15E18D	-0.090352	0.46887	#E7A500	0.562658	0.513635	#004B00	-0.354667	0.992332	#028800	-0.0859951	0.25311	#BCB7FF	-0.0510478	0.195198	#645473	-0.140368	0.480375	#FF7852	-0.502949	0.991972	#0774D8	-0.172723	0.476176	#790000	-0.562415	0.607222	#D70000	-0.168294	0.177925	#C004B9	0.129754	0.507768	#6C004F	-0.114181	0.693935	#8C3CFF	-0.140792	0.208142	#00ACC7	-0.224638	0.0890126	#0000DD
CZINY-0102_TACCCGTGTCGATGCC	0.492674	0.378851	#A2766A	-1.00584	0.985785	#739B7D	0.085389	0.410697	#005759	0.662202	0.393046	#583B00	0.014244	0.669214	#FF7FD1	0.0504221	0.702081	#15E18D	-0.0636968	0.471842	#E7A500	-0.263276	0.45847	#004B00	-0.677576	0.985552	#028800	0.683289	0.299329	#BCB7FF	0.413101	0.231027	#645473	0.576025	0.577495	#FF7852	-0.82896	0.986067	#0774D8	0.27077	0.515199	#790000	-1.31019	0.601937	#D70000	-0.0921976	0.182957	#C004B9	1.19016	0.551088	#6C004F	-0.0829516	0.699255	#8C3CFF	-0.138767	0.20824	#00ACC7	0.598662	0.0987354	#0000DD
CZINY-0102_TACCCGTGTGCACAAG	0.123168	0.35085	#A2766A	-1.10189	0.984303	#739B7D	0.176154	0.419916	#005759	0.113515	0.354382	#583B00	0.0752915	0.67289	#FF7FD1	0.128444	0.711679	#15E18D	0.0765023	0.487473	#E7A500	-0.168348	0.46481	#004B00	-0.743601	0.984166	#028800	0.0315333	0.260171	#BCB7FF	0.114796	0.208	#645473	0.348413	0.546638	#FF7852	-0.906909	0.984655	#0774D8	0.202543	0.509196	#790000	-2.23416	0.595405	#D70000	-0.0577013	0.185238	#C004B9	-0.149888	0.496344	#6C004F	0.00682134	0.714546	#8C3CFF	-0.0831015	0.210933	#00ACC7	-0.204571	0.0892496	#0000DD
CZINY-0102_TACCGAACAGATTAAG	-0.0689103	0.336294	#A2766A	-0.829295	0.988508	#739B7D	0.104997	0.412689	#005759	0.0402731	0.349221	#583B00	0.172224	0.678726	#FF7FD1	0.0998183	0.708158	#15E18D	0.14542	0.495156	#E7A500	-0.0724482	0.471216	#004B00	-0.551922	0.98819	#028800	-0.0732286	0.253877	#BCB7FF	0.0621297	0.203934	#645473	-0.0448085	0.49333	#FF7852	-0.673642	0.98888	#0774D8	0.07361	0.497851	#790000	-1.58637	0.599984	#D70000	-0.0847143	0.183452	#C004B9	0.675615	0.530068	#6C004F	0.0414793	0.72045	#8C3CFF	-0.00857158	0.21454	#00ACC7	-0.121516	0.0902305	#0000DD
CZINY-0102_TACCGAACATACAGAA	0.198947	0.356593	#A2766A	-1.49803	0.978192	#739B7D	0.293485	0.431834	#005759	0.259091	0.36464	#583B00	0.208838	0.680931	#FF7FD1	0.0695922	0.704439	#15E18D	0.0900496	0.488983	#E7A500	-0.217467	0.46153	#004B00	-0.980628	0.979189	#028800	0.0603089	0.2619	#BCB7FF	0.363863	0.227226	#645473	0.199006	0.526383	#FF7852	-1.23589	0.978696	#0774D8	0.268727	0.515019	#790000	-2.87909	0.590847	#D70000	-0.0416603	0.186298	#C004B9	0.675615	0.530068	#6C004F	0.0347477	0.719303	#8C3CFF	-0.131875	0.208573	#00ACC7	-0.395206	0.0869983	#0000DD
CZINY-0102_TACCGAAGTATGAAAC	-1.23626	0.247831	#A2766A	-5.90298	0.910243	#739B7D	-0.746679	0.326181	#005759	-1.16042	0.264612	#583B00	-0.860722	0.616532	#FF7FD1	-1.37395	0.526847	#15E18D	-1.05134	0.361731	#E7A500	1.72552	0.591305	#004B00	-4.23736	0.910808	#028800	-1.04782	0.195322	#BCB7FF	-0.73826	0.14215	#645473	-1.14355	0.344374	#FF7852	-4.76589	0.914758	#0774D8	-1.40822	0.367467	#790000	11.4404	0.692067	#D70000	-0.645481	0.146375	#C004B9	-2.66443	0.393621	#6C004F	-0.966651	0.548729	#8C3CFF	-1.19273	0.157233	#00ACC7	-1.75418	0.0709494	#0000DD
CZINY-0102_TACCGAAGTTCCTACC	0.674222	0.392609	#A2766A	-0.890093	0.98757	#739B7D	0.0474383	0.406842	#005759	0.759921	0.399932	#583B00	0.125665	0.675923	#FF7FD1	-0.0571088	0.688852	#15E18D	-0.0720845	0.470907	#E7A500	-0.273933	0.457758	#004B00	-0.570626	0.987798	#028800	1.37817	0.341078	#BCB7FF	0.300307	0.22232	#645473	0.314292	0.542012	#FF7852	-0.723784	0.987972	#0774D8	0.0394041	0.494841	#790000	0.00387615	0.611225	#D70000	-0.233972	0.173583	#C004B9	-0.250559	0.492232	#6C004F	-0.0929392	0.697553	#8C3CFF	-0.178138	0.206334	#00ACC7	-0.281494	0.0883412	#0000DD
CZINY-0102_TACCGAAGTTTGGCTA	-0.171474	0.328522	#A2766A	-0.727217	0.990083	#739B7D	0.0540797	0.407517	#005759	0.0522639	0.350066	#583B00	-0.124016	0.660889	#FF7FD1	-0.063573	0.688057	#15E18D	-0.0050701	0.478378	#E7A500	-0.203447	0.462466	#004B00	-0.417094	0.991021	#028800	-0.207558	0.245806	#BCB7FF	0.017528	0.200491	#645473	0.142379	0.518706	#FF7852	-0.555229	0.991025	#0774D8	0.0124849	0.492473	#790000	-1.41265	0.601212	#D70000	-0.104838	0.182121	#C004B9	-0.404922	0.485926	#6C004F	-0.0336333	0.707655	#8C3CFF	-0.12246	0.209029	#00ACC7	13.9548	0.256466	#0000DD
CZINY-0102_TACCGAATCAACCCGG	0.117445	0.350416	#A2766A	-1.01319	0.985671	#739B7D	0.155281	0.417796	#005759	0.317347	0.368745	#583B00	0.183414	0.6794	#FF7FD1	0.181925	0.718259	#15E18D	0.0459501	0.484066	#E7A500	-0.287446	0.456856	#004B00	-0.609416	0.986983	#028800	0.154909	0.267583	#BCB7FF	0.312047	0.223226	#645473	0.400859	0.553748	#FF7852	-0.8289	0.986068	#0774D8	0.46236	0.532056	#790000	-1.85812	0.598063	#D70000	-0.0770825	0.183956	#C004B9	0.729306	0.532261	#6C004F	-0.0361809	0.707221	#8C3CFF	-0.0885133	0.210672	#00ACC7	-0.201784	0.0892825	#0000DD
CZINY-0102_TACCGAATCTGCGAGC	-0.74794	0.284837	#A2766A	-2.99838	0.955048	#739B7D	-0.379981	0.363428	#005759	-0.631194	0.301905	#583B00	-0.257198	0.65287	#FF7FD1	-0.654795	0.615321	#15E18D	-0.472004	0.426321	#E7A500	2.82871	0.664988	#004B00	-1.59072	0.966379	#028800	-0.348091	0.237363	#BCB7FF	-0.467276	0.163068	#645473	-0.568004	0.422401	#FF7852	-2.33042	0.958871	#0774D8	-0.700223	0.429763	#790000	-2.27306	0.59513	#D70000	-0.553015	0.152488	#C004B9	-1.00895	0.46125	#6C004F	-0.477644	0.632025	#8C3CFF	-0.643821	0.183798	#00ACC7	-1.04905	0.0792767	#0000DD
CZINY-0102_TACCGGGAGACAGTCG	0.114011	0.350156	#A2766A	-0.781718	0.989242	#739B7D	0.116224	0.413829	#005759	0.124614	0.355164	#583B00	-0.00602528	0.667994	#FF7FD1	0.0175634	0.698038	#15E18D	-0.0153699	0.47723	#E7A500	-0.158181	0.465489	#004B00	-0.535933	0.988526	#028800	-0.0223158	0.256935	#BCB7FF	0.330234	0.22463	#645473	0.407999	0.554716	#FF7852	-0.637919	0.989527	#0774D8	0.231644	0.511756	#790000	-1.46051	0.600874	#D70000	-0.0243142	0.187445	#C004B9	1.16331	0.549991	#6C004F	-0.00528423	0.712484	#8C3CFF	-0.0844785	0.210867	#00ACC7	0.03233	0.0920473	#0000DD
CZINY-0102_TACCGGGAGCAGGTCA	-0.555861	0.299393	#A2766A	-2.1318	0.968416	#739B7D	-0.269608	0.374639	#005759	-0.401658	0.318079	#583B00	-0.207205	0.65588	#FF7FD1	-0.49094	0.63548	#15E18D	-0.27864	0.447878	#E7A500	1.69741	0.589427	#004B00	-1.17348	0.97514	#028800	-0.157794	0.248796	#BCB7FF	-0.143351	0.188073	#645473	-0.401017	0.445039	#FF7852	-1.72811	0.96978	#0774D8	-0.423234	0.454134	#790000	-1.82786	0.598277	#D70000	-0.3506	0.165872	#C004B9	0.489933	0.522482	#6C004F	-0.368587	0.650601	#8C3CFF	-0.381929	0.196472	#00ACC7	-0.737458	0.0829565	#0000DD
CZINY-0102_TACCGGGAGTTGTAGA	-0.756639	0.284178	#A2766A	-4.62218	0.93	#739B7D	-0.474858	0.353791	#005759	-0.945639	0.279747	#583B00	-0.600927	0.632174	#FF7FD1	-1.02774	0.56944	#15E18D	-0.688557	0.402177	#E7A500	1.80762	0.596788	#004B00	-3.18751	0.932852	#028800	-0.65436	0.218962	#BCB7FF	-0.0757626	0.19329	#645473	-0.684013	0.406673	#FF7852	-3.80046	0.932244	#0774D8	-0.765896	0.423984	#790000	10.1636	0.683041	#D70000	-0.487691	0.156807	#C004B9	-2.1745	0.413636	#6C004F	-0.740867	0.587188	#8C3CFF	-0.858876	0.17339	#00ACC7	-1.95596	0.0685665	#0000DD
CZINY-0102_TACCGGGCAGATTCGT	0.781136	0.400711	#A2766A	-1.22506	0.982403	#739B7D	-0.0676787	0.395149	#005759	0.884064	0.40868	#583B00	-0.0488989	0.665412	#FF7FD1	-0.127072	0.680245	#15E18D	-0.109331	0.466754	#E7A500	-0.352958	0.45248	#004B00	-0.80153	0.982949	#028800	1.72777	0.362082	#BCB7FF	-0.0669026	0.193974	#645473	0.406869	0.554563	#FF7852	-1.00648	0.982851	#0774D8	0.116913	0.501661	#790000	-0.692757	0.606301	#D70000	-0.235233	0.1735	#C004B9	0.275168	0.513709	#6C004F	-0.163549	0.685526	#8C3CFF	-0.258428	0.202449	#00ACC7	0.371237	0.0960497	#0000DD
CZINY-0102_TACCGGGGTCGGCCTA	0.0801282	0.347588	#A2766A	-1.23483	0.982252	#739B7D	0.216951	0.42406	#005759	0.236077	0.363018	#583B00	0.158965	0.677928	#FF7FD1	0.0799127	0.705709	#15E18D	0.0793355	0.487789	#E7A500	-0.175249	0.46435	#004B00	-0.857284	0.981779	#028800	-0.0663092	0.254292	#BCB7FF	0.263386	0.21947	#645473	0.0548865	0.506845	#FF7852	-1.02656	0.982487	#0774D8	0.0161747	0.492797	#790000	-2.61421	0.592719	#D70000	-0.00889584	0.188464	#C004B9	-0.489933	0.482453	#6C004F	0.0466916	0.721337	#8C3CFF	-0.00382723	0.21477	#00ACC7	0.148829	0.0934231	#0000DD
CZINY-0102_TACCGGGGTGTCCATA	0.0359432	0.34424	#A2766A	-0.827797	0.988531	#739B7D	0.179475	0.420254	#005759	0.062046	0.350755	#583B00	0.160767	0.678036	#FF7FD1	0.0248433	0.698934	#15E18D	0.00636072	0.479653	#E7A500	-0.289434	0.456723	#004B00	-0.531001	0.98863	#028800	-0.0238989	0.25684	#BCB7FF	0.286866	0.221282	#645473	0.656898	0.588459	#FF7852	-0.707114	0.988274	#0774D8	0.432865	0.529461	#790000	-1.45995	0.600878	#D70000	-0.123916	0.18086	#C004B9	1.27069	0.554378	#6C004F	-0.0114315	0.711437	#8C3CFF	-0.0980373	0.210211	#00ACC7	0.0886288	0.0927122	#0000DD
CZINY-0102_TACCGGGGTTTCGACA	-1.81136	0.204251	#A2766A	-5.11445	0.922406	#739B7D	-1.44497	0.255252	#005759	-1.58195	0.234908	#583B00	-1.18598	0.596948	#FF7FD1	-1.84513	0.46888	#15E18D	-1.61355	0.299052	#E7A500	2.46861	0.640937	#004B00	-4.04434	0.914861	#028800	-1.57222	0.163816	#BCB7FF	-0.906874	0.129134	#645473	-1.44892	0.302975	#FF7852	-4.32267	0.922786	#0774D8	-1.78697	0.334142	#790000	20.7139	0.757618	#D70000	-0.985719	0.123879	#C004B9	-2.88143	0.384756	#6C004F	-1.59734	0.441301	#8C3CFF	-1.47149	0.143743	#00ACC7	-2.55686	0.0614702	#0000DD
CZINY-0102_TACCGGGTCAACTACG	-0.718407	0.287075	#A2766A	-2.92837	0.956128	#739B7D	-0.462207	0.355075	#005759	-0.738777	0.294324	#583B00	-0.0245474	0.666878	#FF7FD1	-0.603953	0.621576	#15E18D	-0.480795	0.425341	#E7A500	3.49568	0.709536	#004B00	-1.43293	0.969692	#028800	-0.557436	0.224785	#BCB7FF	-0.259518	0.179105	#645473	-0.651836	0.411035	#FF7852	-2.26056	0.960136	#0774D8	-0.883366	0.413648	#790000	-2.54168	0.593232	#D70000	-0.573429	0.151139	#C004B9	-1.30872	0.449004	#6C004F	-0.534325	0.62237	#8C3CFF	-0.688346	0.181643	#00ACC7	-0.559643	0.0850564	#0000DD
CZINY-0102_TACCGGGTCCTCTCGA	0.0283883	0.343668	#A2766A	-0.872729	0.987838	#739B7D	0.198925	0.422229	#005759	0.118439	0.354729	#583B00	0.162155	0.67812	#FF7FD1	0.12693	0.711493	#15E18D	0.133869	0.493868	#E7A500	-0.222546	0.46119	#004B00	-0.57302	0.987747	#028800	0.155343	0.267609	#BCB7FF	0.297976	0.22214	#645473	0.139058	0.518256	#FF7852	-0.719462	0.98805	#0774D8	0.075304	0.498	#790000	-1.82399	0.598305	#D70000	-0.0474087	0.185918	#C004B9	0.38255	0.518095	#6C004F	0.0583603	0.723325	#8C3CFF	-0.0210586	0.213936	#00ACC7	-0.124861	0.090191	#0000DD
CZINY-0102_TACCGGGTCTAGACAC	-0.0279304	0.3394	#A2766A	-1.0244	0.985498	#739B7D	0.0978811	0.411966	#005759	0.039645	0.349176	#583B00	0.216006	0.681362	#FF7FD1	0.110435	0.709464	#15E18D	0.0241915	0.481641	#E7A500	-0.214542	0.461725	#004B00	-0.619072	0.98678	#028800	0.144287	0.266945	#BCB7FF	0.875274	0.266703	#645473	0.579641	0.577985	#FF7852	-0.824172	0.986153	#0774D8	0.323331	0.519824	#790000	-1.97712	0.597222	#D70000	-0.0462679	0.185994	#C004B9	0.149888	0.508591	#6C004F	0.00823094	0.714786	#8C3CFF	-0.122858	0.209009	#00ACC7	-0.108138	0.0903885	#0000DD
CZINY-0102_TACCGGGTCTATACTC	-0.809982	0.280135	#A2766A	-5.42824	0.917566	#739B7D	-0.503953	0.350835	#005759	-0.923886	0.281279	#583B00	-0.823025	0.618802	#FF7FD1	-1.21807	0.546025	#15E18D	-0.854067	0.383725	#E7A500	1.71084	0.590324	#004B00	-3.87082	0.918504	#028800	-1.13714	0.189956	#BCB7FF	-0.227123	0.181606	#645473	-1.33199	0.318828	#FF7852	-4.44945	0.920489	#0774D8	-1.33723	0.373713	#790000	9.26974	0.676723	#D70000	-0.361038	0.165181	#C004B9	-3.05593	0.377627	#6C004F	-0.788031	0.579155	#8C3CFF	-0.885663	0.172094	#00ACC7	-1.39075	0.0752414	#0000DD
CZINY-0102_TACCTCGGTATGGTAA	0.154304	0.35321	#A2766A	-1.12116	0.984006	#739B7D	0.146743	0.416929	#005759	0.287039	0.366609	#583B00	0.131027	0.676246	#FF7FD1	0.0174954	0.69803	#15E18D	-0.0571653	0.47257	#E7A500	-0.347975	0.452813	#004B00	-0.741224	0.984216	#028800	0.0272437	0.259913	#BCB7FF	0.644805	0.248913	#645473	1.193	0.661137	#FF7852	-0.916248	0.984486	#0774D8	0.568574	0.541402	#790000	-2.09438	0.596393	#D70000	-0.103514	0.182209	#C004B9	0.769575	0.533906	#6C004F	-0.0817215	0.699464	#8C3CFF	-0.165424	0.206949	#00ACC7	-0.298774	0.0881371	#0000DD
CZINY-0102_TACCTCGTCACTAGCA	-0.165522	0.328973	#A2766A	-0.93931	0.986811	#739B7D	-0.13093	0.388725	#005759	-0.165044	0.334753	#583B00	-0.0602256	0.66473	#FF7FD1	-0.0173965	0.693737	#15E18D	-0.0544049	0.472878	#E7A500	0.648443	0.519365	#004B00	-0.517541	0.988912	#028800	-0.299349	0.240291	#BCB7FF	-0.332812	0.173447	#645473	-0.199571	0.472349	#FF7852	-0.674521	0.988864	#0774D8	-0.285621	0.466243	#790000	-0.982814	0.604251	#D70000	-0.333046	0.167032	#C004B9	2.38031	0.599708	#6C004F	-0.0547844	0.704053	#8C3CFF	-0.246982	0.203002	#00ACC7	-0.665552	0.0838056	#0000DD
CZINY-0102_TACCTCGTCTCCCAAC	0.884615	0.408553	#A2766A	-1.04343	0.985205	#739B7D	0.0689437	0.409027	#005759	0.756522	0.399692	#583B00	0.121191	0.675653	#FF7FD1	0.0960053	0.707689	#15E18D	-0.065203	0.471674	#E7A500	-0.33582	0.453625	#004B00	-0.617097	0.986822	#028800	1.65911	0.357957	#BCB7FF	0.465657	0.235084	#645473	0.272376	0.53633	#FF7852	-0.859645	0.985511	#0774D8	0.205096	0.50942	#790000	-0.166207	0.610023	#D70000	-0.272914	0.171008	#C004B9	1.07606	0.546427	#6C004F	-0.110117	0.694628	#8C3CFF	-0.237763	0.203449	#00ACC7	0.355072	0.0958588	#0000DD
CZINY-0102_TACCTGCCAGAGAGGG	0.111264	0.349948	#A2766A	-1.05051	0.985095	#739B7D	0.185958	0.420912	#005759	0.236345	0.363037	#583B00	0.393994	0.692079	#FF7FD1	0.109372	0.709333	#15E18D	0.0436992	0.483816	#E7A500	-0.211407	0.461934	#004B00	-0.672997	0.985648	#028800	0.0234648	0.259686	#BCB7FF	0.207428	0.21515	#645473	0.207366	0.527517	#FF7852	-0.85733	0.985553	#0774D8	0.235705	0.512113	#790000	-1.94298	0.597464	#D70000	-0.0271141	0.18726	#C004B9	0.722595	0.531987	#6C004F	0.0109498	0.715249	#8C3CFF	-0.135406	0.208402	#00ACC7	-0.158305	0.089796	#0000DD
CZINY-0102_TACCTGCGTAACGGTG	0.188874	0.355829	#A2766A	-0.58651	0.992253	#739B7D	0.0844402	0.410601	#005759	0.268189	0.365281	#583B00	0.0249448	0.669858	#FF7FD1	0.155252	0.714978	#15E18D	0.0377724	0.483155	#E7A500	-0.166036	0.464965	#004B00	-0.359277	0.992235	#028800	0.0798162	0.263072	#BCB7FF	0.331084	0.224696	#645473	0.415772	0.55577	#FF7852	-0.498555	0.992051	#0774D8	0.369674	0.523901	#790000	-1.03241	0.6039	#D70000	-0.0686607	0.184513	#C004B9	-0.0894855	0.498812	#6C004F	0.0095095	0.715004	#8C3CFF	-0.0582862	0.212134	#00ACC7	-0.157748	0.0898026	#0000DD
CZINY-0102_TACCTGCGTAGACTGG	0.0757784	0.347259	#A2766A	-0.541908	0.992941	#739B7D	0.0479127	0.40689	#005759	0.179481	0.35903	#583B00	0.048224	0.67126	#FF7FD1	-0.00451135	0.695323	#15E18D	-0.00538646	0.478343	#E7A500	-0.113108	0.4685	#004B00	-0.34573	0.99252	#028800	0.0149623	0.259175	#BCB7FF	0.167572	0.212074	#645473	0.204022	0.527063	#FF7852	-0.458804	0.992771	#0774D8	0.139075	0.503611	#790000	-1.0389	0.603854	#D70000	-0.0424441	0.186246	#C004B9	-0.0290828	0.501279	#6C004F	-0.0163922	0.710592	#8C3CFF	-0.0940269	0.210405	#00ACC7	0.30602	0.0952795	#0000DD
CZINY-0102_TACCTGCGTTGGGATG	-0.0963828	0.334212	#A2766A	-1.15493	0.983485	#739B7D	0.177577	0.420061	#005759	0.108449	0.354025	#583B00	0.20905	0.680943	#FF7FD1	0.117536	0.710338	#15E18D	0.0371789	0.483089	#E7A500	-0.250271	0.459339	#004B00	-0.753661	0.983954	#028800	0.0829823	0.263262	#BCB7FF	0.417133	0.231338	#645473	0.334041	0.54469	#FF7852	-0.957527	0.983738	#0774D8	0.240926	0.512573	#790000	-2.16952	0.595862	#D70000	-0.154557	0.178834	#C004B9	0.10962	0.506946	#6C004F	-0.000711884	0.713263	#8C3CFF	-0.135908	0.208378	#00ACC7	0.265329	0.0947989	#0000DD
CZINY-0102_TACCTGCTCAGGAAGC	0.244734	0.360062	#A2766A	-0.935572	0.986869	#739B7D	0.124288	0.414648	#005759	0.452878	0.378296	#583B00	0.0923168	0.673915	#FF7FD1	0.0096407	0.697064	#15E18D	-0.0447406	0.473956	#E7A500	-0.228606	0.460786	#004B00	-0.612259	0.986923	#028800	0.273433	0.274704	#BCB7FF	0.21061	0.215396	#645473	0.47032	0.563165	#FF7852	-0.799275	0.986604	#0774D8	0.414485	0.527844	#790000	-1.55051	0.600238	#D70000	-0.0852105	0.183419	#C004B9	-0.463087	0.48355	#6C004F	-0.0217532	0.709679	#8C3CFF	-0.0863155	0.210778	#00ACC7	1.19509	0.105779	#0000DD
CZINY-0102_TACCTGCTCAGTGATC	0.254579	0.360808	#A2766A	-0.935389	0.986871	#739B7D	0.156546	0.417925	#005759	0.496434	0.381365	#583B00	-0.010004	0.667754	#FF7FD1	0.0181319	0.698108	#15E18D	0.011848	0.480265	#E7A500	-0.223291	0.461141	#004B00	-0.594696	0.987292	#028800	0.275807	0.274847	#BCB7FF	0.177008	0.212802	#645473	0.690159	0.592968	#FF7852	-0.771027	0.987116	#0774D8	0.490787	0.534558	#790000	-1.66838	0.599405	#D70000	-0.160877	0.178416	#C004B9	-0.0447427	0.50064	#6C004F	-0.0154667	0.71075	#8C3CFF	-0.142605	0.208054	#00ACC7	0.171683	0.093693	#0000DD
CZINY-0102_TACCTGCTCGTTCTAT	0.110577	0.349896	#A2766A	-0.827757	0.988532	#739B7D	0.179475	0.420254	#005759	0.15319	0.357178	#583B00	0.121404	0.675666	#FF7FD1	0.161982	0.715806	#15E18D	0.0809705	0.487971	#E7A500	-0.186878	0.463573	#004B00	-0.525489	0.988745	#028800	0.0300779	0.260083	#BCB7FF	-0.075598	0.193303	#645473	0.0674952	0.508554	#FF7852	-0.694629	0.9885	#0774D8	0.0738188	0.497869	#790000	-1.545	0.600277	#D70000	-0.00614018	0.188647	#C004B9	0.0626398	0.505027	#6C004F	0.0274341	0.718057	#8C3CFF	-0.0115156	0.214398	#00ACC7	0.0819398	0.0926332	#0000DD
CZINY-0102_TACCTGCTCTCTATAC	-0.629579	0.293806	#A2766A	-5.16126	0.921684	#739B7D	-0.417932	0.359573	#005759	-0.59467	0.304478	#583B00	-0.51874	0.637123	#FF7FD1	-1.06803	0.564483	#15E18D	-0.456908	0.428004	#E7A500	1.26394	0.560475	#004B00	-3.67391	0.922639	#028800	-0.53507	0.226129	#BCB7FF	-0.114165	0.190325	#645473	-0.426844	0.441537	#FF7852	-4.20599	0.924899	#0774D8	-0.811984	0.419929	#790000	6.32233	0.655888	#D70000	-0.462764	0.158456	#C004B9	-1.52349	0.44023	#6C004F	-0.618849	0.607972	#8C3CFF	-0.728189	0.179715	#00ACC7	-0.130992	0.0901186	#0000DD
CZINY-0102_TACGCTCAGCCATATC	-1.09455	0.25857	#A2766A	-5.65279	0.914102	#739B7D	-0.983238	0.302152	#005759	-1.13407	0.266468	#583B00	-0.906263	0.61379	#FF7FD1	-1.6459	0.493391	#15E18D	-1.12038	0.354035	#E7A500	2.26699	0.62747	#004B00	-4.31979	0.909077	#028800	-1.44083	0.17171	#BCB7FF	-0.67997	0.146649	#645473	-0.86623	0.38197	#FF7852	-4.92849	0.911812	#0774D8	-1.50801	0.358687	#790000	14.5356	0.713945	#D70000	-0.807464	0.135665	#C004B9	-1.6085	0.436757	#6C004F	-1.15773	0.516181	#8C3CFF	-1.27968	0.153025	#00ACC7	-3.06856	0.0554272	#0000DD
CZINY-0102_TACGCTCGTGCGAACA	0.442995	0.375087	#A2766A	-1.0161	0.985626	#739B7D	0.11401	0.413604	#005759	0.50538	0.381995	#583B00	0.0275301	0.670014	#FF7FD1	0.0641292	0.703767	#15E18D	-0.0029368	0.478616	#E7A500	-0.26099	0.458623	#004B00	-0.660834	0.985904	#028800	0.390374	0.28173	#BCB7FF	0.164664	0.211849	#645473	0.282838	0.537748	#FF7852	-0.844192	0.985791	#0774D8	0.271373	0.515252	#790000	-1.79517	0.598508	#D70000	-0.106216	0.18203	#C004B9	0.295302	0.514531	#6C004F	0.00327608	0.713942	#8C3CFF	-0.122772	0.209014	#00ACC7	-0.108138	0.0903885	#0000DD
CZINY-0102_TACGCTCGTTCCAGGC	-0.0361722	0.338775	#A2766A	-0.933189	0.986905	#739B7D	0.116856	0.413893	#005759	0.0597613	0.350594	#583B00	0.173269	0.678789	#FF7FD1	0.0700866	0.7045	#15E18D	0.0485425	0.484356	#E7A500	-0.152909	0.465842	#004B00	-0.587642	0.98744	#028800	0.00413635	0.258525	#BCB7FF	0.141925	0.210094	#645473	0.228019	0.530317	#FF7852	-0.77973	0.986958	#0774D8	0.121763	0.502088	#790000	-1.71872	0.599049	#D70000	-0.0337031	0.186824	#C004B9	0.102908	0.506672	#6C004F	0.0187711	0.716582	#8C3CFF	-0.105205	0.209864	#00ACC7	-0.0847269	0.0906649	#0000DD
CZINY-0102_TACGCTCTCGCAATGT	0.166438	0.354129	#A2766A	-0.971825	0.986309	#739B7D	0.148166	0.417074	#005759	0.154912	0.357299	#583B00	0.217547	0.681455	#FF7FD1	0.0657236	0.703963	#15E18D	0.0285365	0.482125	#E7A500	-0.297166	0.456206	#004B00	-0.603199	0.987114	#028800	0.124269	0.265742	#BCB7FF	0.468592	0.23531	#645473	0.668602	0.590046	#FF7852	-0.737047	0.987731	#0774D8	0.207138	0.5096	#790000	-1.86686	0.598002	#D70000	9.16445e-05	0.189059	#C004B9	1.16779	0.550174	#6C004F	0.0388608	0.720004	#8C3CFF	-0.0653573	0.211792	#00ACC7	0.448161	0.0969581	#0000DD
CZINY-0102_TACGCTCTCTTCGCTG	-0.645147	0.292627	#A2766A	-2.91913	0.956271	#739B7D	-0.396268	0.361773	#005759	-0.805022	0.289655	#583B00	-0.104329	0.662075	#FF7FD1	-0.772337	0.600861	#15E18D	-0.402918	0.434023	#E7A500	1.21487	0.557198	#004B00	-2.07526	0.956205	#028800	-0.40457	0.233969	#BCB7FF	-0.0798497	0.192974	#645473	-0.544888	0.425534	#FF7852	-2.34085	0.958682	#0774D8	-0.794463	0.421471	#790000	5.51048	0.65015	#D70000	-0.45304	0.159099	#C004B9	-1.64877	0.435112	#6C004F	-0.383604	0.648043	#8C3CFF	-0.494977	0.191001	#00ACC7	-1.86343	0.0696592	#0000DD
CZINY-0102_TACGGGCAGGCCCGTT	0.722527	0.39627	#A2766A	-1.42821	0.979269	#739B7D	0.03716	0.405798	#005759	0.813457	0.403704	#583B00	0.136698	0.676587	#FF7FD1	-0.0179095	0.693674	#15E18D	-0.0648839	0.47171	#E7A500	-0.349613	0.452703	#004B00	-0.916966	0.980526	#028800	1.10629	0.324743	#BCB7FF	0.274413	0.220321	#645473	0.573404	0.57714	#FF7852	-1.16401	0.979998	#0774D8	0.32303	0.519797	#790000	-1.51492	0.600489	#D70000	-0.183005	0.176953	#C004B9	1.92841	0.581247	#6C004F	-0.121366	0.692711	#8C3CFF	-0.190081	0.205756	#00ACC7	0.187848	0.0938839	#0000DD
CZINY-0102_TACGGGCAGTCATGCT	0.140339	0.352151	#A2766A	-0.879572	0.987732	#739B7D	0.138046	0.416046	#005759	0.111635	0.354249	#583B00	0.0897532	0.67376	#FF7FD1	0.0195842	0.698287	#15E18D	0.0412019	0.483537	#E7A500	-0.308559	0.455446	#004B00	-0.544017	0.988356	#028800	0.150492	0.267318	#BCB7FF	0.388057	0.229094	#645473	0.502678	0.567552	#FF7852	-0.714404	0.988142	#0774D8	0.345029	0.521733	#790000	-1.75076	0.598822	#D70000	-0.0171881	0.187916	#C004B9	0.416107	0.519466	#6C004F	0.0465109	0.721307	#8C3CFF	-0.0956319	0.210327	#00ACC7	-0.442029	0.0864454	#0000DD
CZINY-0102_TACGGGCAGTTCTACG	0.301511	0.364365	#A2766A	-0.705055	0.990424	#739B7D	0.108001	0.412994	#005759	0.395731	0.374269	#583B00	0.0345406	0.670436	#FF7FD1	0.0935766	0.70739	#15E18D	0.000660709	0.479017	#E7A500	-0.189295	0.463411	#004B00	-0.410745	0.991155	#028800	0.810392	0.306965	#BCB7FF	0.189708	0.213782	#645473	0.244492	0.53255	#FF7852	-0.58106	0.990557	#0774D8	0.322658	0.519764	#790000	-1.08672	0.603516	#D70000	-0.140087	0.17979	#C004B9	0.816555	0.535825	#6C004F	0.0060032	0.714407	#8C3CFF	-0.118506	0.20922	#00ACC7	0.251951	0.0946409	#0000DD
CZINY-0102_TACGGGCCAATCAAGA	0.0792125	0.347519	#A2766A	-1.04806	0.985133	#739B7D	0.1216	0.414375	#005759	0.1459	0.356664	#583B00	0.175152	0.678902	#FF7FD1	0.0887253	0.706793	#15E18D	-0.0398973	0.474496	#E7A500	-0.227039	0.46089	#004B00	-0.684374	0.985409	#028800	-0.103945	0.252031	#BCB7FF	0.394037	0.229555	#645473	0.405626	0.554395	#FF7852	-0.863045	0.985449	#0774D8	0.425067	0.528775	#790000	-1.71415	0.599081	#D70000	-0.0868253	0.183312	#C004B9	1.57047	0.566624	#6C004F	-0.0505296	0.704777	#8C3CFF	-0.124137	0.208948	#00ACC7	-0.108138	0.0903885	#0000DD
CZINY-0102_TACGGGCCAGGTCTCG	-1.03869	0.262804	#A2766A	-6.04663	0.908027	#739B7D	-0.812935	0.319451	#005759	-1.10315	0.268647	#583B00	-0.689989	0.626812	#FF7FD1	-1.47515	0.514397	#15E18D	-1.03855	0.363157	#E7A500	1.91597	0.604025	#004B00	-4.61128	0.902957	#028800	-0.977863	0.199525	#BCB7FF	-0.517665	0.159178	#645473	-1.08209	0.352706	#FF7852	-4.93628	0.911671	#0774D8	-1.81331	0.331824	#790000	18.7169	0.743501	#D70000	-0.909629	0.12891	#C004B9	-2.64877	0.394261	#6C004F	-1.0899	0.527736	#8C3CFF	-1.15141	0.159233	#00ACC7	-2.13322	0.0664731	#0000DD
CZINY-0102_TACGGGCGTACAATAG	0.0629579	0.346287	#A2766A	-0.871069	0.987864	#739B7D	0.139469	0.41619	#005759	0.10547	0.353815	#583B00	0.240227	0.682821	#FF7FD1	0.0879096	0.706693	#15E18D	0.118522	0.492157	#E7A500	-0.115971	0.468309	#004B00	-0.519865	0.988863	#028800	-0.0452445	0.255558	#BCB7FF	0.144119	0.210263	#645473	0.107016	0.513912	#FF7852	-0.700928	0.988386	#0774D8	0.0420728	0.495076	#790000	-1.65236	0.599518	#D70000	-0.0174346	0.1879	#C004B9	0.456376	0.521111	#6C004F	0.0424297	0.720612	#8C3CFF	-0.024217	0.213783	#00ACC7	-0.374582	0.0872419	#0000DD
CZINY-0102_TACGGGCGTCAGACTT	0.278388	0.362613	#A2766A	-0.950162	0.986643	#739B7D	0.170778	0.41937	#005759	0.362159	0.371903	#583B00	0.0855949	0.67351	#FF7FD1	0.0912838	0.707108	#15E18D	-0.0371733	0.474799	#E7A500	-0.253914	0.459095	#004B00	-0.572923	0.987749	#028800	0.217797	0.271362	#BCB7FF	0.178955	0.212952	#645473	0.340639	0.545584	#FF7852	-0.759141	0.987331	#0774D8	0.212847	0.510102	#790000	-1.71872	0.599049	#D70000	-0.12257	0.180949	#C004B9	1.16331	0.549991	#6C004F	-0.0206623	0.709865	#8C3CFF	-0.135645	0.208391	#00ACC7	-0.124861	0.090191	#0000DD
CZINY-0102_TACGGGCGTGCGAACA	-0.229853	0.324098	#A2766A	-1.33472	0.980711	#739B7D	-0.0740038	0.394507	#005759	-0.209294	0.331635	#583B00	-0.0829551	0.663362	#FF7FD1	-0.335595	0.654591	#15E18D	-0.165905	0.460447	#E7A500	1.1411	0.55227	#004B00	-0.704754	0.984981	#028800	-0.174033	0.24782	#BCB7FF	-0.167956	0.186173	#645473	-0.270568	0.462724	#FF7852	-1.04779	0.982103	#0774D8	-0.339065	0.46154	#790000	-0.940924	0.604547	#D70000	-0.143879	0.17954	#C004B9	-0.780761	0.470572	#6C004F	-0.220346	0.675851	#8C3CFF	-0.252185	0.202751	#00ACC7	-0.572464	0.084905	#0000DD
CZINY-0102_TACGGGCGTGCTGCAC	0.018315	0.342904	#A2766A	-1.12211	0.983991	#739B7D	0.145003	0.416752	#005759	0.186472	0.359523	#583B00	0.257645	0.683869	#FF7FD1	0.152298	0.714614	#15E18D	0.0116464	0.480242	#E7A500	-0.258407	0.458795	#004B00	-0.727984	0.984494	#028800	-0.0123069	0.257537	#BCB7FF	0.380843	0.228537	#645473	0.111242	0.514485	#FF7852	-0.909871	0.984601	#0774D8	0.140606	0.503746	#790000	-2.18096	0.595781	#D70000	-0.100553	0.182404	#C004B9	1.91499	0.580698	#6C004F	0.0600344	0.72361	#8C3CFF	-0.159493	0.207236	#00ACC7	-0.231884	0.0889271	#0000DD
CZINY-0102_TACGGGCGTGTCCATA	-0.703526	0.288203	#A2766A	-3.15115	0.952692	#739B7D	-0.760595	0.324767	#005759	-0.686959	0.297975	#583B00	-0.743275	0.623604	#FF7FD1	-0.83981	0.59256	#15E18D	-0.771048	0.392981	#E7A500	0.711644	0.523586	#004B00	-2.65026	0.944132	#028800	-0.890387	0.204781	#BCB7FF	-0.347268	0.172332	#645473	-0.372207	0.448945	#FF7852	-2.75536	0.951174	#0774D8	-0.720435	0.427984	#790000	3.01765	0.632529	#D70000	-0.675139	0.144414	#C004B9	-1.87472	0.425882	#6C004F	-0.722244	0.590361	#8C3CFF	-0.805979	0.17595	#00ACC7	-0.518395	0.0855435	#0000DD
CZINY-0102_TACGGGCGTTGGTAGG	-0.257555	0.321999	#A2766A	-1.13281	0.983826	#739B7D	-0.117489	0.39009	#005759	-0.171564	0.334293	#583B00	0.0228982	0.669735	#FF7FD1	-0.160505	0.676131	#15E18D	-0.147204	0.462532	#E7A500	0.904967	0.536499	#004B00	-0.588901	0.987414	#028800	-0.226427	0.244672	#BCB7FF	0.0254828	0.201105	#645473	-0.142379	0.480102	#FF7852	-0.869297	0.985336	#0774D8	-0.140003	0.479056	#790000	-0.702237	0.606234	#D70000	-0.166499	0.178044	#C004B9	-0.939597	0.464083	#6C004F	-0.139641	0.689598	#8C3CFF	-0.190944	0.205714	#00ACC7	-0.692308	0.0834897	#0000DD
CZINY-0102_TACGGGCTCAGCTCTC	-0.567995	0.298473	#A2766A	-3.26745	0.950898	#739B7D	-0.256325	0.375988	#005759	-0.361389	0.320917	#583B00	-0.0585764	0.664829	#FF7FD1	-0.594411	0.62275	#15E18D	-0.307616	0.444648	#E7A500	1.65226	0.586411	#004B00	-2.02664	0.957226	#028800	-0.118882	0.251134	#BCB7FF	-0.325872	0.173983	#645473	-0.18886	0.473801	#FF7852	-2.53502	0.955165	#0774D8	-0.730739	0.427078	#790000	0.879839	0.617417	#D70000	-0.368294	0.164702	#C004B9	-1.5481	0.439225	#6C004F	-0.367967	0.650706	#8C3CFF	-0.517776	0.189897	#00ACC7	-1.21906	0.0772689	#0000DD
CZINY-0102_TACGGTAAGACTTCGT	0.326923	0.366291	#A2766A	-0.853732	0.988131	#739B7D	0.0539216	0.407501	#005759	0.312023	0.36837	#583B00	0.0381274	0.670652	#FF7FD1	-0.0443101	0.690426	#15E18D	0.0324867	0.482565	#E7A500	-0.107538	0.468872	#004B00	-0.536993	0.988504	#028800	0.568824	0.292452	#BCB7FF	0.117347	0.208197	#645473	0.314541	0.542046	#FF7852	-0.696912	0.988458	#0774D8	0.272348	0.515338	#790000	-1.20497	0.60268	#D70000	-0.0817849	0.183645	#C004B9	0.0380313	0.504021	#6C004F	-0.0263869	0.70889	#8C3CFF	-0.0538729	0.212348	#00ACC7	0.555741	0.0982286	#0000DD
CZINY-0102_TACGGTAAGCTGTGCC	-0.343636	0.315475	#A2766A	-1.95479	0.971146	#739B7D	-0.275933	0.373996	#005759	-0.226649	0.330412	#583B00	-0.201654	0.656215	#FF7FD1	-0.425186	0.643569	#15E18D	-0.297053	0.445826	#E7A500	0.618677	0.517377	#004B00	-1.44972	0.96934	#028800	-0.34061	0.237812	#BCB7FF	-0.0824007	0.192777	#645473	-0.302271	0.458426	#FF7852	-1.5945	0.9722	#0774D8	-0.287687	0.466061	#790000	0.272545	0.613124	#D70000	-0.284082	0.17027	#C004B9	-0.548098	0.480077	#6C004F	-0.324774	0.658064	#8C3CFF	-0.395577	0.195811	#00ACC7	-0.882943	0.0812384	#0000DD
CZINY-0102_TACGGTACAGAACTTC	-0.0272436	0.339452	#A2766A	-1.09954	0.984339	#739B7D	0.102625	0.412448	#005759	-0.0137587	0.345413	#583B00	0.0224574	0.669709	#FF7FD1	-0.00926372	0.694738	#15E18D	0.174237	0.498369	#E7A500	-0.0750753	0.47104	#004B00	-0.750142	0.984028	#028800	-0.0366399	0.256075	#BCB7FF	0.0396368	0.202198	#645473	-0.156818	0.478144	#FF7852	-0.904867	0.984692	#0774D8	0.201592	0.509112	#790000	-2.25321	0.595271	#D70000	0.0364082	0.19146	#C004B9	0.395973	0.518644	#6C004F	0.00410248	0.714083	#8C3CFF	-0.0428986	0.212879	#00ACC7	-0.274805	0.0884202	#0000DD
CZINY-0102_TACGGTATCAGGAACG	-0.361722	0.314105	#A2766A	-2.21382	0.967151	#739B7D	-0.229127	0.37875	#005759	-0.382245	0.319447	#583B00	-0.0311551	0.666481	#FF7FD1	-0.536493	0.629876	#15E18D	-0.321373	0.443114	#E7A500	1.64516	0.585937	#004B00	-1.19564	0.974674	#028800	-0.502566	0.228082	#BCB7FF	-0.214341	0.182593	#645473	-0.421625	0.442245	#FF7852	-1.72708	0.969799	#0774D8	-0.656363	0.433622	#790000	-1.03274	0.603898	#D70000	-0.444937	0.159634	#C004B9	0.194631	0.510419	#6C004F	-0.340778	0.655338	#8C3CFF	-0.466859	0.192362	#00ACC7	-0.410814	0.086814	#0000DD
CZINY-0102_TACGGTATCCCACAGG	0.178571	0.355049	#A2766A	-0.87881	0.987744	#739B7D	0.182005	0.420511	#005759	0.274562	0.36573	#583B00	0.112902	0.675154	#FF7FD1	0.0773295	0.705391	#15E18D	0.0236819	0.481584	#E7A500	-0.166824	0.464912	#004B00	-0.573389	0.98774	#028800	-0.0598749	0.254679	#BCB7FF	0.135204	0.209575	#645473	0.239702	0.5319	#FF7852	-0.731776	0.987827	#0774D8	0.254154	0.513737	#790000	-1.75534	0.59879	#D70000	-0.0311623	0.186992	#C004B9	0.203579	0.510784	#6C004F	0.0573864	0.723159	#8C3CFF	-0.0788292	0.21114	#00ACC7	-0.428094	0.0866099	#0000DD
CZINY-0102_TACGTCCAGACCAAGC	-0.0160256	0.340302	#A2766A	-1.29549	0.981317	#739B7D	0.236559	0.426052	#005759	0.0535152	0.350154	#583B00	0.347855	0.689301	#FF7FD1	0.192097	0.71951	#15E18D	-0.0029228	0.478618	#E7A500	-0.239789	0.460039	#004B00	-0.853237	0.981864	#028800	0.0153964	0.259201	#BCB7FF	0.573321	0.243395	#645473	0.237013	0.531536	#FF7852	-1.05841	0.981911	#0774D8	0.183746	0.507542	#790000	-2.13291	0.596121	#D70000	-0.0690715	0.184486	#C004B9	0.143177	0.508317	#6C004F	0.0395078	0.720114	#8C3CFF	-0.100645	0.210084	#00ACC7	0.375139	0.0960957	#0000DD
CZINY-0102_TACGTCCCAAATCAAG	-0.865614	0.27592	#A2766A	-4.6991	0.928813	#739B7D	-0.582859	0.34282	#005759	-0.684942	0.298117	#583B00	-0.578258	0.633539	#FF7FD1	-1.21837	0.545988	#15E18D	-0.702087	0.400669	#E7A500	1.52235	0.577734	#004B00	-3.26907	0.931139	#028800	-1.20015	0.18617	#BCB7FF	-0.371955	0.170426	#645473	-0.741159	0.398926	#FF7852	-3.88488	0.930715	#0774D8	-0.953402	0.407486	#790000	7.77887	0.666184	#D70000	-0.607202	0.148906	#C004B9	-2.34899	0.406507	#6C004F	-0.738945	0.587516	#8C3CFF	-0.952352	0.168866	#00ACC7	-1.42977	0.0747806	#0000DD
CZINY-0102_TACGTCCCAAATGATG	-0.704212	0.288151	#A2766A	-3.11579	0.953237	#739B7D	-0.492252	0.352024	#005759	-0.681726	0.298344	#583B00	-0.413496	0.64346	#FF7FD1	-0.895714	0.585682	#15E18D	-0.529186	0.419945	#E7A500	1.99049	0.609002	#004B00	-1.98725	0.958053	#028800	-0.475118	0.229731	#BCB7FF	-0.247092	0.180064	#645473	-0.537566	0.426527	#FF7852	-2.47415	0.956268	#0774D8	-1.04186	0.399702	#790000	5.79877	0.652188	#D70000	-0.527806	0.154155	#C004B9	-1.01342	0.461067	#6C004F	-0.474953	0.632483	#8C3CFF	-0.686506	0.181732	#00ACC7	-0.478261	0.0860175	#0000DD
CZINY-0102_TACGTCCCACTGAATC	-0.806777	0.280378	#A2766A	-3.90705	0.941031	#739B7D	-0.505851	0.350642	#005759	-0.771618	0.292009	#583B00	-0.132066	0.660405	#FF7FD1	-0.889904	0.586397	#15E18D	-0.514564	0.421576	#E7A500	2.26317	0.627215	#004B00	-2.65211	0.944093	#028800	-0.289417	0.240888	#BCB7FF	-0.197608	0.183884	#645473	-0.425285	0.441749	#FF7852	-3.14585	0.944101	#0774D8	-1.0614	0.397983	#790000	6.18036	0.654885	#D70000	-0.330382	0.167208	#C004B9	-1.76063	0.430543	#6C004F	-0.671006	0.599088	#8C3CFF	-0.726061	0.179818	#00ACC7	-1.65496	0.0721212	#0000DD
CZINY-0102_TACGTCCGTTCAACGT	0.0416667	0.344674	#A2766A	-0.929667	0.98696	#739B7D	0.0809614	0.410247	#005759	0.0888897	0.352647	#583B00	0.132415	0.676329	#FF7FD1	0.0250905	0.698964	#15E18D	-0.0428481	0.474167	#E7A500	-0.238178	0.460146	#004B00	-0.651867	0.986092	#028800	0.16959	0.268465	#BCB7FF	0.757708	0.257628	#645473	0.62994	0.584805	#FF7852	-0.759931	0.987317	#0774D8	0.512021	0.536426	#790000	-1.73684	0.598921	#D70000	-0.0531475	0.185539	#C004B9	-0.116331	0.497715	#6C004F	-0.0181772	0.710288	#8C3CFF	-0.124211	0.208944	#00ACC7	-0.264771	0.0885387	#0000DD
CZINY-0102_TACGTCCTCAGTGATC	0.563874	0.384247	#A2766A	-1.09951	0.98434	#739B7D	0.107527	0.412946	#005759	0.479853	0.380196	#583B00	0.18582	0.679545	#FF7FD1	0.0696726	0.704449	#15E18D	-0.00670788	0.478196	#E7A500	-0.279906	0.457359	#004B00	-0.672163	0.985666	#028800	0.582306	0.293262	#BCB7FF	0.297262	0.222085	#645473	0.251429	0.53349	#FF7852	-0.912078	0.984561	#0774D8	0.361506	0.523182	#790000	-1.66833	0.599405	#D70000	-0.0984863	0.182541	#C004B9	0.389262	0.51837	#6C004F	-0.0330182	0.70776	#8C3CFF	-0.103069	0.209967	#00ACC7	1.08473	0.104476	#0000DD
CZINY-0102_TACGTCCTCCTCTCGA	-1.04373	0.262422	#A2766A	-2.52253	0.962388	#739B7D	-0.662555	0.334725	#005759	-0.843654	0.286933	#583B00	-0.889624	0.614792	#FF7FD1	-0.928622	0.581634	#15E18D	-0.669802	0.404268	#E7A500	2.5803	0.648397	#004B00	-1.78508	0.962298	#028800	-0.0575514	0.254818	#BCB7FF	-0.42923	0.166005	#645473	-0.939306	0.372063	#FF7852	-2.00381	0.964787	#0774D8	-0.943539	0.408354	#790000	7.23266	0.662323	#D70000	-0.575961	0.150971	#C004B9	-1.06264	0.459057	#6C004F	-0.669203	0.599395	#8C3CFF	-0.743375	0.17898	#00ACC7	0.160535	0.0935614	#0000DD
CZINY-0102_TACTGCCAGGCAGGTT	-0.141712	0.330777	#A2766A	-1.60547	0.976535	#739B7D	0.164927	0.418776	#005759	0.0966454	0.353193	#583B00	-0.0586308	0.664826	#FF7FD1	0.185441	0.718692	#15E18D	0.171656	0.498081	#E7A500	-0.276499	0.457587	#004B00	-1.08342	0.977031	#028800	-0.150517	0.249233	#BCB7FF	-0.124945	0.189493	#645473	-0.0447633	0.493336	#FF7852	-1.32633	0.977058	#0774D8	-0.0109301	0.490412	#790000	-3.20478	0.588544	#D70000	0.0260271	0.190774	#C004B9	1.20805	0.551819	#6C004F	0.015482	0.716021	#8C3CFF	-0.0241939	0.213784	#00ACC7	-0.365663	0.0873472	#0000DD
CZINY-0102_TACTGCCCAATTAGGA	0.185897	0.355604	#A2766A	-1.50136	0.978141	#739B7D	0.197502	0.422085	#005759	0.338629	0.370245	#583B00	0.330323	0.688245	#FF7FD1	0.22943	0.724103	#15E18D	0.0280213	0.482068	#E7A500	-0.376533	0.450905	#004B00	-0.984085	0.979116	#028800	0.112805	0.265054	#BCB7FF	0.13268	0.20938	#645473	0.600362	0.580795	#FF7852	-1.2377	0.978663	#0774D8	0.358837	0.522948	#790000	-2.54079	0.593238	#D70000	0.00378271	0.189303	#C004B9	3.66667	0.652257	#6C004F	-0.0178054	0.710351	#8C3CFF	-0.178549	0.206314	#00ACC7	-0.349498	0.0875381	#0000DD
CZINY-0102_TACTGCCGTAGACACG	0.108288	0.349722	#A2766A	-0.886462	0.987626	#739B7D	0.129665	0.415194	#005759	0.220666	0.361932	#583B00	0.127679	0.676044	#FF7FD1	-0.0118037	0.694426	#15E18D	-0.049262	0.473451	#E7A500	-0.315801	0.454962	#004B00	-0.547809	0.988277	#028800	0.113903	0.26512	#BCB7FF	0.652375	0.249497	#645473	1.01331	0.636777	#FF7852	-0.730907	0.987843	#0774D8	0.43985	0.530076	#790000	-1.75534	0.59879	#D70000	-0.0150992	0.188054	#C004B9	0.203579	0.510784	#6C004F	-0.0108471	0.711537	#8C3CFF	-0.126457	0.208835	#00ACC7	-0.0981048	0.0905069	#0000DD
CZINY-0102_TACTGCCGTTGCATAC	0.261676	0.361346	#A2766A	-1.06641	0.98485	#739B7D	0.0110689	0.403148	#005759	0.393648	0.374122	#583B00	-0.0165409	0.66736	#FF7FD1	0.0103576	0.697152	#15E18D	-0.0612416	0.472116	#E7A500	-0.267173	0.45821	#004B00	-0.712155	0.984826	#028800	0.347862	0.279176	#BCB7FF	0.263029	0.219442	#645473	0.205265	0.527232	#FF7852	-0.8873	0.98501	#0774D8	0.168082	0.506163	#790000	-1.49405	0.600637	#D70000	-0.0989698	0.182509	#C004B9	0.543624	0.524676	#6C004F	-0.0842136	0.69904	#8C3CFF	-0.158574	0.207281	#00ACC7	0.431996	0.0967672	#0000DD
CZINY-0102_TACTGCCTCGTCTAAG	0.0471612	0.34509	#A2766A	-0.774524	0.989353	#739B7D	0.0512334	0.407228	#005759	0.0588596	0.35053	#583B00	0.136181	0.676556	#FF7FD1	0.112852	0.709761	#15E18D	0.025065	0.481738	#E7A500	-0.223203	0.461147	#004B00	-0.490235	0.989486	#028800	0.0743776	0.262745	#BCB7FF	0.337695	0.225206	#645473	0.313072	0.541847	#FF7852	-0.624098	0.989777	#0774D8	0.220041	0.510735	#790000	-1.31005	0.601938	#D70000	-0.0315605	0.186966	#C004B9	1.27069	0.554378	#6C004F	0.0397109	0.720148	#8C3CFF	-0.103399	0.209951	#00ACC7	0.265329	0.0947989	#0000DD
CZINY-0102_TACTGCCTCTCTGAGA	-0.352106	0.314833	#A2766A	-1.46241	0.978742	#739B7D	-0.271347	0.374462	#005759	-0.366405	0.320563	#583B00	-0.000620489	0.668319	#FF7FD1	-0.364128	0.651081	#15E18D	-0.305438	0.444891	#E7A500	1.38956	0.568865	#004B00	-0.816576	0.982633	#028800	-0.159351	0.248702	#BCB7FF	-0.306534	0.175476	#645473	-0.313343	0.456925	#FF7852	-1.12122	0.980773	#0774D8	-0.390235	0.457038	#790000	-1.47873	0.600745	#D70000	-0.369223	0.16464	#C004B9	-0.187919	0.494791	#6C004F	-0.338687	0.655694	#8C3CFF	-0.316873	0.19962	#00ACC7	-0.192865	0.0893879	#0000DD
CZINY-0102_TACTTACAGAAACCAT	0.0206044	0.343078	#A2766A	-0.553968	0.992755	#739B7D	0.0611954	0.40824	#005759	0.0105926	0.347129	#583B00	0.0822257	0.673307	#FF7FD1	0.0220871	0.698595	#15E18D	-0.0106329	0.477758	#E7A500	-0.215681	0.461649	#004B00	-0.355147	0.992322	#028800	-0.123171	0.250876	#BCB7FF	0.193603	0.214083	#645473	0.369337	0.549475	#FF7852	-0.436791	0.99317	#0774D8	0.265223	0.514711	#790000	-0.8995	0.60484	#D70000	-0.107076	0.181973	#C004B9	0.00447427	0.50265	#6C004F	-0.0206069	0.709874	#8C3CFF	-0.10619	0.209816	#00ACC7	-0.167781	0.0896841	#0000DD
CZINY-0102_TACTTACCAAATTAGG	0.0437271	0.34483	#A2766A	-1.54846	0.977414	#739B7D	0.228178	0.425201	#005759	0.215119	0.361542	#583B00	0.24985	0.6834	#FF7FD1	0.150049	0.714337	#15E18D	0.106914	0.490863	#E7A500	-0.23316	0.460482	#004B00	-1.05472	0.977633	#028800	0.125214	0.265799	#BCB7FF	0.392939	0.22947	#645473	0.222642	0.529587	#FF7852	-1.29441	0.977636	#0774D8	0.18985	0.508079	#790000	-2.84972	0.591054	#D70000	-0.107831	0.181923	#C004B9	0.736018	0.532535	#6C004F	0.00863587	0.714855	#8C3CFF	-0.074869	0.211332	#00ACC7	-0.211817	0.0891641	#0000DD
CZINY-0102_TACTTACCAAGCACCC	-1.21795	0.249219	#A2766A	-7.00496	0.893244	#739B7D	-0.740829	0.326775	#005759	-1.49694	0.240898	#583B00	-0.772395	0.62185	#FF7FD1	-1.59142	0.500093	#15E18D	-1.03521	0.36353	#E7A500	2.03239	0.611801	#004B00	-5.14738	0.891701	#028800	-1.00881	0.197666	#BCB7FF	-0.457456	0.163826	#645473	-0.462818	0.43666	#FF7852	-5.84197	0.895267	#0774D8	-1.71057	0.340864	#790000	11.839	0.694884	#D70000	-0.846318	0.133096	#C004B9	-1.44072	0.443612	#6C004F	-1.0055	0.542112	#8C3CFF	-1.29871	0.152105	#00ACC7	-1.45652	0.0744647	#0000DD
CZINY-0102_TACTTACGTCTCAGAT	-0.294643	0.319188	#A2766A	-38.2174	0.411769	#739B7D	-0.00521822	0.401494	#005759	-0.118479	0.338034	#583B00	-0.00392976	0.66812	#FF7FD1	-0.216248	0.669274	#15E18D	-0.106772	0.46704	#E7A500	-0.639519	0.43334	#004B00	-28.0671	0.410461	#028800	-0.47522	0.229725	#BCB7FF	0.0447663	0.202594	#645473	-0.405446	0.444438	#FF7852	-32.4756	0.412857	#0774D8	0.00932888	0.492195	#790000	-41.1689	0.320188	#D70000	1.82586	0.309775	#C004B9	-0.317673	0.48949	#6C004F	-0.117897	0.693302	#8C3CFF	0.170323	0.223198	#00ACC7	-1.12152	0.0784209	#0000DD
CZINY-0102_TACTTACGTGGACTAG	0.386218	0.370784	#A2766A	-1.07135	0.984774	#739B7D	0.0732132	0.40946	#005759	0.447123	0.37789	#583B00	0.053607	0.671584	#FF7FD1	0.0655629	0.703944	#15E18D	0.00954109	0.480007	#E7A500	-0.229114	0.460752	#004B00	-0.712493	0.984819	#028800	0.632989	0.296307	#BCB7FF	0.374973	0.228084	#645473	0.32028	0.542824	#FF7852	-0.866896	0.985379	#0774D8	0.31804	0.519358	#790000	-1.15243	0.603052	#D70000	-0.0706864	0.184379	#C004B9	1.10291	0.547523	#6C004F	-0.0158326	0.710687	#8C3CFF	-0.150703	0.207662	#00ACC7	-0.214604	0.0891311	#0000DD
CZINY-0102_TACTTACGTTCTATCT	0.0762363	0.347294	#A2766A	-1.41194	0.97952	#739B7D	0.208096	0.423161	#005759	0.264359	0.365011	#583B00	0.264209	0.684264	#FF7FD1	0.162242	0.715837	#15E18D	0.0571793	0.485318	#E7A500	-0.266245	0.458272	#004B00	-0.920629	0.980449	#028800	-0.0620452	0.254548	#BCB7FF	0.0725258	0.204737	#645473	0.0474523	0.505837	#FF7852	-1.14649	0.980315	#0774D8	0.0377796	0.494698	#790000	-2.32321	0.594776	#D70000	-0.125209	0.180774	#C004B9	0.608501	0.527326	#6C004F	-0.0465416	0.705457	#8C3CFF	-0.0582876	0.212134	#00ACC7	-0.0852843	0.0906583	#0000DD
CZINY-0102_TACTTACTCGCTCCTA	-1.0625	0.260999	#A2766A	-4.88739	0.925909	#739B7D	-0.563567	0.34478	#005759	-0.971404	0.277931	#583B00	-0.578242	0.63354	#FF7FD1	-1.20027	0.548215	#15E18D	-0.708291	0.399977	#E7A500	1.71577	0.590653	#004B00	-3.44416	0.927463	#028800	-0.989021	0.198855	#BCB7FF	-0.357746	0.171523	#645473	-1.02501	0.360444	#FF7852	-3.99605	0.928702	#0774D8	-1.09036	0.395435	#790000	8.76066	0.673124	#D70000	-0.437201	0.160146	#C004B9	-2.48546	0.400932	#6C004F	-0.6696	0.599328	#8C3CFF	-0.840791	0.174265	#00ACC7	-1.09755	0.078704	#0000DD
CZINY-0102_TACTTCAGTACCTGTA	-0.159799	0.329407	#A2766A	-1.53336	0.977647	#739B7D	-0.000474383	0.401976	#005759	-0.022168	0.344821	#583B00	0.100133	0.674385	#FF7FD1	0.0312396	0.699721	#15E18D	0.253197	0.507172	#E7A500	-0.264598	0.458382	#004B00	-0.998884	0.978806	#028800	-0.00977914	0.257689	#BCB7FF	0.126317	0.208889	#645473	-0.090566	0.487126	#FF7852	-1.28801	0.977752	#0774D8	-0.0953773	0.482982	#790000	-2.91435	0.590597	#D70000	0.105957	0.196058	#C004B9	2.26622	0.595047	#6C004F	0.0400827	0.720212	#8C3CFF	-0.0686513	0.211633	#00ACC7	0.311037	0.0953387	#0000DD
CZINY-0102_TACTTCAGTAGTAAGT	0.0650183	0.346443	#A2766A	-1.29215	0.981368	#739B7D	0.196711	0.422004	#005759	0.116914	0.354621	#583B00	0.114682	0.675261	#FF7FD1	0.0278344	0.699302	#15E18D	0.0442367	0.483875	#E7A500	-0.156	0.465635	#004B00	-0.869031	0.981532	#028800	0.176484	0.268879	#BCB7FF	0.118828	0.208311	#645473	0.324754	0.543431	#FF7852	-1.05831	0.981912	#0774D8	0.305231	0.518231	#790000	-2.385	0.594339	#D70000	-0.0738402	0.18417	#C004B9	1.19016	0.551088	#6C004F	0.0246916	0.71759	#8C3CFF	-0.0489766	0.212585	#00ACC7	0.0117057	0.0918038	#0000DD
CZINY-0102_TACTTCAGTCGAATTC	-1.35508	0.238827	#A2766A	-7.30821	0.888566	#739B7D	-1.0419	0.296193	#005759	-1.36643	0.250095	#583B00	-0.998258	0.608251	#FF7FD1	-1.88739	0.463681	#15E18D	-1.24403	0.340248	#E7A500	2.82961	0.665048	#004B00	-5.32413	0.88799	#028800	-1.75848	0.152625	#BCB7FF	-0.975203	0.123859	#645473	-1.44178	0.303943	#FF7852	-5.78051	0.89638	#0774D8	-1.58839	0.351614	#790000	18.7395	0.743661	#D70000	-0.87762	0.131026	#C004B9	-4.84564	0.304515	#6C004F	-1.29198	0.493314	#8C3CFF	-1.35581	0.149341	#00ACC7	-2.45931	0.0626222	#0000DD
CZINY-0102_TACTTCATCCCTATTA	-0.253434	0.322311	#A2766A	-1.46189	0.97875	#739B7D	-0.202087	0.381497	#005759	-0.356207	0.321282	#583B00	-0.0752153	0.663828	#FF7FD1	-0.353937	0.652334	#15E18D	-0.212102	0.455297	#E7A500	1.1263	0.551282	#004B00	-0.802002	0.982939	#028800	-0.283135	0.241265	#BCB7FF	-0.210473	0.182891	#645473	-0.346899	0.452375	#FF7852	-1.12607	0.980685	#0774D8	-0.328715	0.462451	#790000	-0.478354	0.607817	#D70000	-0.365918	0.164859	#C004B9	0.713647	0.531621	#6C004F	-0.281359	0.665459	#8C3CFF	-0.279712	0.201419	#00ACC7	-0.492754	0.0858463	#0000DD
CZINY-0102_TACTTCATCCTCTCGA	0.21772	0.358015	#A2766A	-1.56653	0.977136	#739B7D	0.291746	0.431658	#005759	0.29217	0.366971	#583B00	0.333703	0.688449	#FF7FD1	0.332277	0.736756	#15E18D	0.092852	0.489296	#E7A500	-0.299539	0.456048	#004B00	-1.04874	0.977759	#028800	0.14061	0.266724	#BCB7FF	0.602781	0.245669	#645473	0.603638	0.581239	#FF7852	-1.27853	0.977924	#0774D8	0.571893	0.541694	#790000	-2.84743	0.59107	#D70000	-0.107692	0.181932	#C004B9	2.21477	0.592945	#6C004F	0.0174536	0.716357	#8C3CFF	-0.118451	0.209223	#00ACC7	-0.231884	0.0889271	#0000DD
CZINY-0102_TACTTCATCCTCTTTC	0.0597527	0.346044	#A2766A	-1.30558	0.981161	#739B7D	0.24241	0.426646	#005759	0.141321	0.356341	#583B00	0.334308	0.688485	#FF7FD1	0.118741	0.710486	#15E18D	0.0213863	0.481328	#E7A500	-0.164582	0.465062	#004B00	-0.844881	0.982039	#028800	0.0144772	0.259146	#BCB7FF	0.307521	0.222877	#645473	0.344232	0.546071	#FF7852	-1.06528	0.981786	#0774D8	0.214332	0.510233	#790000	-2.15635	0.595955	#D70000	-0.109231	0.181831	#C004B9	-0.0111857	0.502011	#6C004F	-0.0292475	0.708402	#8C3CFF	-0.134996	0.208422	#00ACC7	-0.264771	0.0885387	#0000DD
CZINY-0102_TACTTCATCGAATCCA	0.03663	0.344292	#A2766A	-0.823957	0.98859	#739B7D	0.160974	0.418375	#005759	0.177328	0.358879	#583B00	0.199297	0.680356	#FF7FD1	0.148683	0.714169	#15E18D	0.0655698	0.486254	#E7A500	-0.152673	0.465857	#004B00	-0.532623	0.988596	#028800	0.0482574	0.261176	#BCB7FF	0.107335	0.207424	#645473	0.176183	0.523289	#FF7852	-0.660245	0.989122	#0774D8	0.0800613	0.498419	#790000	-1.49008	0.600665	#D70000	-0.0164865	0.187963	#C004B9	0.217002	0.511332	#6C004F	0.0733489	0.725878	#8C3CFF	-0.0686554	0.211633	#00ACC7	0.0222965	0.0919288	#0000DD
CZINY-0102_TACTTGTAGAGATGCC	-0.0244963	0.33966	#A2766A	-0.918747	0.987128	#739B7D	0.0762176	0.409765	#005759	0.0716963	0.351435	#583B00	0.0340725	0.670408	#FF7FD1	-0.00666197	0.695058	#15E18D	0.163265	0.497146	#E7A500	-0.137085	0.466899	#004B00	-0.597797	0.987227	#028800	0.0211669	0.259548	#BCB7FF	0.0619925	0.203924	#645473	-0.00829285	0.49828	#FF7852	-0.758229	0.987348	#0774D8	-0.012044	0.490314	#790000	-1.73072	0.598964	#D70000	0.108232	0.196209	#C004B9	-0.203579	0.494151	#6C004F	0.0348115	0.719314	#8C3CFF	-0.0246145	0.213764	#00ACC7	0.278707	0.0949569	#0000DD
CZINY-0102_TACTTGTAGATCCTAC	0.00801282	0.342124	#A2766A	-0.74726	0.989773	#739B7D	0.131088	0.415339	#005759	0.0668433	0.351093	#583B00	-0.00544833	0.668028	#FF7FD1	0.18795	0.719	#15E18D	0.0871436	0.488659	#E7A500	-0.123783	0.467787	#004B00	-0.499216	0.989297	#028800	-0.0505298	0.25524	#BCB7FF	-0.0631446	0.194264	#645473	-0.0667043	0.490361	#FF7852	-0.621833	0.989818	#0774D8	0.103059	0.500442	#790000	-1.2704	0.602218	#D70000	-0.0876849	0.183255	#C004B9	1.00447	0.543502	#6C004F	0.0410437	0.720375	#8C3CFF	-0.0934639	0.210432	#00ACC7	0.222408	0.0942921	#0000DD
CZINY-0102_TACTTGTAGATGGTAT	-0.0359432	0.338793	#A2766A	-0.907727	0.987298	#739B7D	0.0393738	0.406023	#005759	0.0212764	0.347882	#583B00	0.0764454	0.672959	#FF7FD1	0.00983228	0.697087	#15E18D	0.0660541	0.486308	#E7A500	-0.133249	0.467155	#004B00	-0.60967	0.986978	#028800	-0.0394996	0.255903	#BCB7FF	-0.0394448	0.196093	#645473	-0.0789967	0.488695	#FF7852	-0.767899	0.987173	#0774D8	-0.0319781	0.48856	#790000	-1.68897	0.599259	#D70000	-0.0142144	0.188113	#C004B9	-0.268456	0.491501	#6C004F	0.0116676	0.715372	#8C3CFF	-0.0416613	0.212939	#00ACC7	0.358974	0.0959048	#0000DD
CZINY-0102_TACTTGTAGCGGATCA	0.0707418	0.346877	#A2766A	-0.659799	0.991123	#739B7D	0.133618	0.415596	#005759	0.163109	0.357877	#583B00	0.169034	0.678534	#FF7FD1	0.131577	0.712065	#15E18D	-0.0051065	0.478374	#E7A500	-0.178025	0.464164	#004B00	-0.392844	0.99153	#028800	0.0806843	0.263124	#BCB7FF	0.280256	0.220772	#645473	0.582895	0.578427	#FF7852	-0.540077	0.991299	#0774D8	0.473034	0.532996	#790000	-1.33905	0.601733	#D70000	-0.0263273	0.187312	#C004B9	0.237136	0.512155	#6C004F	0.0258451	0.717787	#8C3CFF	-0.0620877	0.21195	#00ACC7	-0.224638	0.0890126	#0000DD
CZINY-0102_TACTTGTAGCTGCCTG	-0.0805861	0.335409	#A2766A	-1.25141	0.981996	#739B7D	0.123182	0.414536	#005759	0.103525	0.353678	#583B00	0.0838695	0.673406	#FF7FD1	0.0822611	0.705998	#15E18D	0.0588731	0.485507	#E7A500	-0.239343	0.460069	#004B00	-0.834131	0.982265	#028800	-0.0345717	0.256199	#BCB7FF	0.0549155	0.203377	#645473	0.0701842	0.508919	#FF7852	-1.03993	0.982245	#0774D8	0.0936137	0.499611	#790000	-2.32989	0.594729	#D70000	-0.0916698	0.182992	#C004B9	-0.163311	0.495796	#6C004F	-0.0282263	0.708576	#8C3CFF	-0.133349	0.208502	#00ACC7	-0.244705	0.0887757	#0000DD
CZINY-0102_TACTTGTAGGGATCAC	-0.875229	0.275191	#A2766A	-4.7318	0.928309	#739B7D	-0.498577	0.351381	#005759	-0.834814	0.287556	#583B00	-0.413741	0.643445	#FF7FD1	-1.0215	0.570208	#15E18D	-0.674514	0.403743	#E7A500	1.70011	0.589607	#004B00	-3.43217	0.927715	#028800	-0.666079	0.218258	#BCB7FF	-0.561224	0.155816	#645473	-0.678861	0.407372	#FF7852	-3.94002	0.929716	#0774D8	-0.796436	0.421297	#790000	9.44543	0.677965	#D70000	-0.220544	0.174471	#C004B9	-2.40716	0.404131	#6C004F	-0.64974	0.602711	#8C3CFF	-0.662874	0.182875	#00ACC7	-0.93757	0.0805932	#0000DD
CZINY-0102_TACTTGTCAGAGCCCT	-0.362866	0.314018	#A2766A	-1.89489	0.97207	#739B7D	-0.140734	0.387729	#005759	-0.344779	0.322087	#583B00	-0.0681613	0.664252	#FF7FD1	-0.443528	0.641313	#15E18D	-0.183546	0.45848	#E7A500	1.4428	0.572421	#004B00	-1.02534	0.97825	#028800	-0.44407	0.231596	#BCB7FF	-0.0112464	0.19827	#645473	-0.308485	0.457583	#FF7852	-1.46109	0.974617	#0774D8	-0.436926	0.45293	#790000	-2.38159	0.594363	#D70000	-0.365027	0.164918	#C004B9	-0.836689	0.468287	#6C004F	-0.245784	0.671519	#8C3CFF	-0.286398	0.201095	#00ACC7	-0.0172798	0.0914614	#0000DD
CZINY-0102_TACTTGTCAGTAGAGC	-0.0100733	0.340753	#A2766A	-0.303165	0.996624	#739B7D	0.00838077	0.402875	#005759	-0.00264435	0.346196	#583B00	0.0144345	0.669225	#FF7FD1	-0.0144919	0.694095	#15E18D	-0.0142108	0.477359	#E7A500	-0.0583754	0.472156	#004B00	-0.206384	0.995446	#028800	-0.0402911	0.255855	#BCB7FF	-0.0624314	0.194319	#645473	0.000632697	0.49949	#FF7852	-0.245897	0.996627	#0774D8	0.046714	0.495484	#790000	-0.535843	0.60741	#D70000	0.0226836	0.190552	#C004B9	-0.161074	0.495887	#6C004F	0.0055534	0.71433	#8C3CFF	-0.0218712	0.213897	#00ACC7	11.5128	0.227627	#0000DD
CZINY-0102_TACTTGTGTGCCCACA	0.337225	0.367071	#A2766A	-0.529322	0.993135	#739B7D	0.0558191	0.407694	#005759	0.312991	0.368438	#583B00	0.168904	0.678526	#FF7FD1	0.0261782	0.699098	#15E18D	0.023094	0.481518	#E7A500	-0.148417	0.466142	#004B00	-0.308999	0.993291	#028800	0.380978	0.281166	#BCB7FF	0.273288	0.220234	#645473	0.271133	0.536161	#FF7852	-0.430864	0.993277	#0774D8	0.220319	0.51076	#790000	-0.841311	0.605251	#D70000	-0.0665403	0.184653	#C004B9	0.850112	0.537196	#6C004F	0.0155387	0.716031	#8C3CFF	-0.0813934	0.211016	#00ACC7	-0.344482	0.0875973	#0000DD
CZINY-0102_TACTTGTTCATTGTTC	-0.0876832	0.334872	#A2766A	-1.52634	0.977756	#739B7D	0.123972	0.414616	#005759	0.0956779	0.353125	#583B00	0.15786	0.677861	#FF7FD1	0.0606066	0.703334	#15E18D	0.193109	0.500473	#E7A500	-0.129598	0.467399	#004B00	-1.01614	0.978443	#028800	-0.0867867	0.253062	#BCB7FF	0.0383202	0.202096	#645473	-0.222054	0.469301	#FF7852	-1.26294	0.978206	#0774D8	-0.0273369	0.488969	#790000	-2.9689	0.590212	#D70000	0.00123246	0.189134	#C004B9	1.20134	0.551545	#6C004F	0.0736664	0.725932	#8C3CFF	-0.0318511	0.213414	#00ACC7	-0.448718	0.0863664	#0000DD
CZINY-0102_TAGACCAAGACTCATC	0.233745	0.35923	#A2766A	-1.18786	0.982977	#739B7D	0.121442	0.414359	#005759	0.453775	0.378359	#583B00	0.0337786	0.67039	#FF7FD1	0.0998739	0.708165	#15E18D	0.026014	0.481844	#E7A500	-0.295091	0.456345	#004B00	-0.759945	0.983823	#028800	0.254921	0.273592	#BCB7FF	0.192533	0.214	#645473	0.291854	0.538971	#FF7852	-0.972042	0.983475	#0774D8	0.107096	0.500797	#790000	-2.05072	0.596702	#D70000	-0.146612	0.179359	#C004B9	0.0357942	0.50393	#6C004F	-0.0216446	0.709697	#8C3CFF	-0.0796622	0.2111	#00ACC7	-0.208473	0.0892035	#0000DD
CZINY-0102_TAGACCAAGAGGCGTT	0.0311355	0.343876	#A2766A	-0.778276	0.989295	#739B7D	0.115117	0.413717	#005759	0.175388	0.358742	#583B00	0.0819644	0.673291	#FF7FD1	0.0350402	0.700188	#15E18D	0.0351296	0.48286	#E7A500	-0.133398	0.467145	#004B00	-0.518321	0.988896	#028800	0.00482574	0.258566	#BCB7FF	0.0888743	0.205999	#645473	0.335804	0.544929	#FF7852	-0.657503	0.989172	#0774D8	0.0477815	0.495578	#790000	-1.30472	0.601975	#D70000	-0.0299551	0.187072	#C004B9	0.317673	0.515445	#6C004F	0.00178975	0.713689	#8C3CFF	-0.0403209	0.213004	#00ACC7	0.0557414	0.0923238	#0000DD
CZINY-0102_TAGACCAAGCGCCTAC	-0.190705	0.327065	#A2766A	-1.07596	0.984703	#739B7D	-0.0260911	0.399374	#005759	-0.134528	0.336903	#583B00	-0.0104776	0.667726	#FF7FD1	-0.166358	0.675411	#15E18D	-0.114683	0.466158	#E7A500	1.40329	0.569783	#004B00	-0.537322	0.988497	#028800	-0.296081	0.240487	#BCB7FF	-0.174073	0.185701	#645473	-0.209762	0.470967	#FF7852	-0.835171	0.985954	#0774D8	-0.268124	0.467782	#790000	-0.352029	0.60871	#D70000	-0.182531	0.176984	#C004B9	-0.659955	0.475507	#6C004F	-0.145679	0.68857	#8C3CFF	-0.199256	0.205312	#00ACC7	-0.399108	0.0869522	#0000DD
CZINY-0102_TAGACCACAACCTATG	-0.525641	0.301683	#A2766A	-3.47481	0.947699	#739B7D	-0.34962	0.366511	#005759	-0.521064	0.309665	#583B00	-0.127843	0.660659	#FF7FD1	-0.633153	0.617984	#15E18D	-0.291818	0.446409	#E7A500	1.89213	0.602432	#004B00	-2.14232	0.954797	#028800	-0.368773	0.23612	#BCB7FF	-0.169657	0.186042	#645473	-0.489481	0.433046	#FF7852	-2.75769	0.951132	#0774D8	-0.649239	0.434249	#790000	2.63331	0.629812	#D70000	-0.226469	0.174079	#C004B9	-0.995526	0.461799	#6C004F	-0.370399	0.650292	#8C3CFF	-0.446155	0.193364	#00ACC7	-0.0301003	0.09131	#0000DD
CZINY-0102_TAGACCACACGATTCA	-0.0471612	0.337942	#A2766A	-0.677089	0.990856	#739B7D	0.0777989	0.409926	#005759	0.0651716	0.350975	#583B00	0.146539	0.67718	#FF7FD1	0.107654	0.709122	#15E18D	0.0245414	0.48168	#E7A500	-0.147699	0.46619	#004B00	-0.424692	0.990862	#028800	0.125878	0.265839	#BCB7FF	0.69673	0.252921	#645473	0.333137	0.544567	#FF7852	-0.553047	0.991064	#0774D8	0.205119	0.509422	#790000	-1.31845	0.601878	#D70000	-0.0976236	0.182598	#C004B9	0.337808	0.516268	#6C004F	0.0322012	0.718869	#8C3CFF	-0.0786515	0.211149	#00ACC7	0.118729	0.0930677	#0000DD
CZINY-0102_TAGACCACAGAGCCCT	0.214057	0.357738	#A2766A	-1.07609	0.984701	#739B7D	0.182163	0.420527	#005759	0.362433	0.371922	#583B00	0.187861	0.679668	#FF7FD1	0.288368	0.731354	#15E18D	0.05506	0.485082	#E7A500	-0.244387	0.459732	#004B00	-0.677273	0.985558	#028800	-0.00428954	0.258018	#BCB7FF	0.41653	0.231291	#645473	0.308327	0.541204	#FF7852	-0.887588	0.985005	#0774D8	0.187065	0.507834	#790000	-1.99809	0.597074	#D70000	-0.0952345	0.182756	#C004B9	4.36242	0.68068	#6C004F	0.0258592	0.717789	#8C3CFF	-0.11514	0.209383	#00ACC7	-0.0551839	0.0910138	#0000DD
CZINY-0102_TAGACCACATTCATCT	-0.709936	0.287717	#A2766A	-5.78761	0.912022	#739B7D	-0.407337	0.360649	#005759	-0.852894	0.286282	#583B00	-0.833007	0.618201	#FF7FD1	-1.30146	0.535765	#15E18D	-0.78763	0.391132	#E7A500	1.24757	0.559381	#004B00	-4.36142	0.908203	#028800	-0.883059	0.205221	#BCB7FF	-0.584623	0.154009	#645473	-1.08329	0.352544	#FF7852	-4.83285	0.913545	#0774D8	-1.42017	0.366416	#790000	5.91346	0.652998	#D70000	-0.330208	0.16722	#C004B9	-4.27517	0.327819	#6C004F	-0.841786	0.569998	#8C3CFF	-0.771233	0.177631	#00ACC7	-1.52007	0.0737142	#0000DD
CZINY-0102_TAGACCATCCACTGAA	-0.687271	0.289434	#A2766A	-3.42166	0.948519	#739B7D	-0.456673	0.355638	#005759	-0.637597	0.301453	#583B00	-0.481445	0.639368	#FF7FD1	-0.86982	0.588868	#15E18D	-0.524309	0.420489	#E7A500	1.67749	0.588096	#004B00	-2.44987	0.94834	#028800	-0.343342	0.237648	#BCB7FF	-0.573157	0.154894	#645473	-0.3678	0.449542	#FF7852	-2.74189	0.951418	#0774D8	-1.03267	0.400511	#790000	7.2526	0.662464	#D70000	-0.450123	0.159291	#C004B9	-1.33557	0.447907	#6C004F	-0.60559	0.610231	#8C3CFF	-0.624021	0.184756	#00ACC7	-0.225195	0.0890061	#0000DD
CZINY-0102_TAGACTGAGGCTCTCG	0.148352	0.352759	#A2766A	-1.40652	0.979604	#739B7D	0.210626	0.423418	#005759	0.110379	0.354161	#583B00	0.122209	0.675715	#FF7FD1	0.170239	0.716821	#15E18D	0.0671992	0.486436	#E7A500	-0.348466	0.45278	#004B00	-0.914636	0.980575	#028800	0.0619941	0.262001	#BCB7FF	0.399797	0.23	#645473	0.0447859	0.505476	#FF7852	-1.16047	0.980062	#0774D8	0.0645595	0.497055	#790000	-2.60907	0.592755	#D70000	-0.066812	0.184635	#C004B9	0.561521	0.525407	#6C004F	0.0238097	0.71744	#8C3CFF	-0.103425	0.20995	#00ACC7	-0.231884	0.0889271	#0000DD
CZINY-0102_TAGACTGGTGGCTCTG	-0.505952	0.303175	#A2766A	-2.12313	0.96855	#739B7D	-0.258065	0.375811	#005759	-0.475061	0.312907	#583B00	-0.241822	0.653796	#FF7FD1	-0.569364	0.625832	#15E18D	-0.319327	0.443342	#E7A500	1.21197	0.557004	#004B00	-1.37405	0.970928	#028800	-0.385804	0.235097	#BCB7FF	-0.400291	0.168239	#645473	-0.574602	0.421506	#FF7852	-1.63272	0.971508	#0774D8	-0.590875	0.439384	#790000	3.27609	0.634356	#D70000	-0.31557	0.168188	#C004B9	-1.66667	0.434381	#6C004F	-0.378686	0.648881	#8C3CFF	-0.369591	0.197069	#00ACC7	0.928094	0.102626	#0000DD
CZINY-0102_TAGACTGTCTCCTGTG	-0.15522	0.329754	#A2766A	-0.814037	0.988743	#739B7D	-0.0751107	0.394394	#005759	-0.184861	0.333356	#583B00	-0.0743172	0.663882	#FF7FD1	-0.0913951	0.684634	#15E18D	-0.0926868	0.46861	#E7A500	0.0871602	0.481876	#004B00	-0.590277	0.987385	#028800	-0.147913	0.249389	#BCB7FF	-0.00998464	0.198367	#645473	-0.0897526	0.487237	#FF7852	-0.67787	0.988803	#0774D8	-0.049081	0.487056	#790000	-1.1302	0.603209	#D70000	-0.120168	0.181107	#C004B9	0.0425056	0.504204	#6C004F	-0.0651274	0.702291	#8C3CFF	-0.152489	0.207575	#00ACC7	-0.164994	0.089717	#0000DD
CZINY-0102_TAGAGTCAGACTGAGC	0.142399	0.352307	#A2766A	-0.905237	0.987336	#739B7D	0.114168	0.41362	#005759	0.348011	0.370906	#583B00	0.0216192	0.669658	#FF7FD1	0.00798448	0.69686	#15E18D	-0.0101934	0.477807	#E7A500	-0.241567	0.45992	#004B00	-0.577406	0.987655	#028800	0.145487	0.267017	#BCB7FF	0.26462	0.219565	#645473	0.237307	0.531576	#FF7852	-0.748721	0.98752	#0774D8	0.160215	0.505471	#790000	-1.49423	0.600636	#D70000	-0.0847364	0.18345	#C004B9	-0.0559284	0.500183	#6C004F	-0.0300727	0.708262	#8C3CFF	-0.101257	0.210055	#00ACC7	-0.108138	0.0903885	#0000DD
CZINY-0102_TAGAGTCAGGCAGCTA	-0.154762	0.329788	#A2766A	-0.928209	0.986982	#739B7D	-0.121917	0.38964	#005759	-0.244658	0.329142	#583B00	-0.0777462	0.663675	#FF7FD1	-0.150617	0.677348	#15E18D	-0.107878	0.466916	#E7A500	0.895229	0.535848	#004B00	-0.502499	0.989228	#028800	-0.0405975	0.255837	#BCB7FF	0.124451	0.208745	#645473	-0.19243	0.473317	#FF7852	-0.721859	0.988006	#0774D8	-0.203402	0.473477	#790000	-1.04404	0.603818	#D70000	-0.0955252	0.182737	#C004B9	-0.684564	0.474502	#6C004F	-0.13714	0.690024	#8C3CFF	-0.228532	0.203895	#00ACC7	-0.102007	0.0904609	#0000DD
CZINY-0102_TAGAGTCAGGTGGTTG	-0.0288462	0.33933	#A2766A	-0.551701	0.99279	#739B7D	0.0147059	0.403518	#005759	-0.0253999	0.344593	#583B00	0.0310408	0.670225	#FF7FD1	0.00389954	0.696357	#15E18D	-0.00330635	0.478575	#E7A500	-0.0668085	0.471592	#004B00	-0.358039	0.992261	#028800	-0.0594153	0.254706	#BCB7FF	0.213024	0.215582	#645473	-0.0113208	0.497869	#FF7852	-0.450655	0.992919	#0774D8	0.0488722	0.495674	#790000	-0.868024	0.605062	#D70000	0.00546707	0.189414	#C004B9	-0.308725	0.489856	#6C004F	-0.0143121	0.710946	#8C3CFF	-0.0769122	0.211233	#00ACC7	15.1226	0.270257	#0000DD
CZINY-0102_TAGAGTCAGTGTGTTC	-0.570284	0.2983	#A2766A	-2.23783	0.96678	#739B7D	-0.355946	0.365869	#005759	-0.701229	0.296969	#583B00	-0.310446	0.649664	#FF7FD1	-0.608767	0.620984	#15E18D	-0.380742	0.436495	#E7A500	1.35587	0.566615	#004B00	-1.42776	0.969801	#028800	-0.340151	0.23784	#BCB7FF	0.00809195	0.199763	#645473	-0.268286	0.463033	#FF7852	-1.71686	0.969984	#0774D8	-0.440151	0.452646	#790000	4.85761	0.645535	#D70000	-0.246555	0.172751	#C004B9	-1.21924	0.452659	#6C004F	-0.320337	0.658819	#8C3CFF	-0.440062	0.193658	#00ACC7	-1.04515	0.0793228	#0000DD
CZINY-0102_TAGAGTCCACGCAAAG	-0.24359	0.323057	#A2766A	-1.63911	0.976016	#739B7D	-0.0822264	0.393672	#005759	-0.356354	0.321272	#583B00	-0.00122465	0.668283	#FF7FD1	-0.349685	0.652858	#15E18D	-0.221671	0.45423	#E7A500	1.19647	0.555968	#004B00	-0.916395	0.980538	#028800	-0.0388868	0.25594	#BCB7FF	-0.251509	0.179723	#645473	-0.0797198	0.488597	#FF7852	-1.29357	0.977651	#0774D8	-0.438945	0.452752	#790000	-0.638257	0.606686	#D70000	-0.29921	0.169269	#C004B9	-0.548098	0.480077	#6C004F	-0.319392	0.658981	#8C3CFF	-0.295052	0.200676	#00ACC7	-0.486622	0.0859187	#0000DD
CZINY-0102_TAGAGTCGTAGGTAGC	0.0157967	0.342713	#A2766A	-0.759333	0.989587	#739B7D	0.0354206	0.405622	#005759	0.0435406	0.349451	#583B00	0.0053558	0.668679	#FF7FD1	0.0196337	0.698293	#15E18D	0.11297	0.491538	#E7A500	-0.0808726	0.470653	#004B00	-0.533104	0.988585	#028800	0.0733052	0.26268	#BCB7FF	0.11038	0.207659	#645473	0.0920122	0.511878	#FF7852	-0.645013	0.989398	#0774D8	0.0145503	0.492654	#790000	-1.52421	0.600424	#D70000	0.0362912	0.191452	#C004B9	0.964206	0.541857	#6C004F	0.00984478	0.715061	#8C3CFF	-0.011711	0.214388	#00ACC7	-0.107581	0.090395	#0000DD
CZINY-0102_TAGAGTCGTAGTCGTT	0.0313645	0.343893	#A2766A	-1.04946	0.985112	#739B7D	0.169987	0.41929	#005759	0.150277	0.356972	#583B00	0.105451	0.674706	#FF7FD1	0.0295339	0.699511	#15E18D	0.0448414	0.483943	#E7A500	-0.177009	0.464232	#004B00	-0.709552	0.984881	#028800	-0.0202221	0.257061	#BCB7FF	0.132626	0.209376	#645473	0.091741	0.511841	#FF7852	-0.868688	0.985347	#0774D8	0.174673	0.506743	#790000	-1.98244	0.597185	#D70000	-0.0697162	0.184443	#C004B9	0.583893	0.526321	#6C004F	0.0697576	0.725266	#8C3CFF	-0.0693839	0.211597	#00ACC7	0.808807	0.101217	#0000DD
CZINY-0102_TAGAGTCGTCCGTACG	-0.271291	0.320958	#A2766A	-1.49895	0.978178	#739B7D	-0.0741619	0.394491	#005759	-0.192379	0.332826	#583B00	0.0768536	0.672984	#FF7FD1	-0.254613	0.664554	#15E18D	-0.189414	0.457826	#E7A500	1.47882	0.574827	#004B00	-0.788006	0.983233	#028800	-0.278616	0.241537	#BCB7FF	-0.253374	0.179579	#645473	-0.22472	0.468939	#FF7852	-1.16874	0.979912	#0774D8	-0.215168	0.472442	#790000	-1.10928	0.603357	#D70000	-0.260201	0.171849	#C004B9	-0.127517	0.497258	#6C004F	-0.199696	0.679369	#8C3CFF	-0.333503	0.198815	#00ACC7	-0.382386	0.0871497	#0000DD
CZINY-0102_TAGAGTCTCCACAGCG	0.308837	0.36492	#A2766A	-0.941612	0.986775	#739B7D	0.085389	0.410697	#005759	0.522168	0.383178	#583B00	0.0700336	0.672573	#FF7FD1	0.0488462	0.701887	#15E18D	-0.0425933	0.474195	#E7A500	-0.211556	0.461924	#004B00	-0.619634	0.986769	#028800	0.337444	0.27855	#BCB7FF	0.47139	0.235526	#645473	0.477212	0.564099	#FF7852	-0.764792	0.987229	#0774D8	0.290031	0.516893	#790000	-1.60543	0.59985	#D70000	-0.110135	0.181771	#C004B9	0.557047	0.525224	#6C004F	-0.0390391	0.706735	#8C3CFF	-0.122356	0.209034	#00ACC7	0.25864	0.0947199	#0000DD
CZINY-0102_TAGAGTCTCCTGGGAC	-0.0384615	0.338602	#A2766A	-1.30867	0.981113	#739B7D	0.211733	0.42353	#005759	0.0662759	0.351053	#583B00	0.240015	0.682808	#FF7FD1	0.134661	0.712444	#15E18D	0.0432009	0.48376	#E7A500	-0.230577	0.460654	#004B00	-0.839901	0.982144	#028800	-0.0673561	0.254229	#BCB7FF	0.276361	0.220471	#645473	0.158875	0.520943	#FF7852	-1.09323	0.98128	#0774D8	0.207347	0.509618	#790000	-2.40312	0.594211	#D70000	-0.0525882	0.185576	#C004B9	0.315436	0.515354	#6C004F	0.0539037	0.722566	#8C3CFF	-0.117294	0.209279	#00ACC7	-0.615385	0.0843981	#0000DD
CZINY-0102_TAGATCGAGGTCATTC	-0.798764	0.280985	#A2766A	-3.97626	0.939964	#739B7D	-0.830329	0.317684	#005759	-1.04635	0.27265	#583B00	-0.643796	0.629593	#FF7FD1	-1.2594	0.54094	#15E18D	-0.847819	0.384422	#E7A500	1.70251	0.589768	#004B00	-2.91434	0.938587	#028800	-0.728176	0.214527	#BCB7FF	0.0030722	0.199375	#645473	-0.698407	0.404722	#FF7852	-3.28913	0.941506	#0774D8	-0.642254	0.434863	#790000	6.26362	0.655473	#D70000	-0.238124	0.173308	#C004B9	-2.23937	0.410985	#6C004F	-0.77036	0.582165	#8C3CFF	-0.741345	0.179078	#00ACC7	-1.35842	0.0756232	#0000DD
CZINY-0102_TAGATCGCAGGATCTT	0.207647	0.357252	#A2766A	-0.844851	0.988268	#739B7D	0.114801	0.413685	#005759	0.441576	0.377499	#583B00	0.136442	0.676572	#FF7FD1	0.100616	0.708256	#15E18D	-0.042445	0.474211	#E7A500	-0.191371	0.463273	#004B00	-0.558284	0.988057	#028800	0.175565	0.268824	#BCB7FF	0.206331	0.215066	#645473	0.465507	0.562512	#FF7852	-0.71282	0.98817	#0774D8	0.456883	0.531574	#790000	-1.48092	0.60073	#D70000	-0.132679	0.18028	#C004B9	-0.217002	0.493603	#6C004F	-0.0136356	0.711062	#8C3CFF	-0.153708	0.207516	#00ACC7	0.132107	0.0932256	#0000DD
CZINY-0102_TAGCACAAGTCCGCCA	0.0531136	0.345541	#A2766A	-1.37801	0.980044	#739B7D	0.253321	0.427755	#005759	0.304652	0.367851	#583B00	0.341236	0.688902	#FF7FD1	0.10996	0.709405	#15E18D	0.138976	0.494438	#E7A500	-0.247863	0.459499	#004B00	-0.900448	0.980872	#028800	0.123324	0.265686	#BCB7FF	0.46371	0.234933	#645473	0.155304	0.520459	#FF7852	-1.13303	0.980559	#0774D8	0.274343	0.515513	#790000	-2.69603	0.592141	#D70000	0.00723992	0.189531	#C004B9	-0.145414	0.496527	#6C004F	0.0625655	0.724041	#8C3CFF	-0.0920149	0.210502	#00ACC7	0.231327	0.0943974	#0000DD
CZINY-0102_TAGCACACAATAACCC	0.272665	0.362179	#A2766A	-0.920759	0.987097	#739B7D	0.218691	0.424237	#005759	0.429646	0.376659	#583B00	0.052562	0.671521	#FF7FD1	0.11635	0.710192	#15E18D	0.00891117	0.479937	#E7A500	-0.195819	0.462976	#004B00	-0.585071	0.987494	#028800	0.392519	0.281859	#BCB7FF	0.280996	0.220829	#645473	0.39365	0.552771	#FF7852	-0.755113	0.987404	#0774D8	0.155876	0.505089	#790000	-1.44085	0.601013	#D70000	-0.128868	0.180532	#C004B9	0.129754	0.507768	#6C004F	0.00569153	0.714354	#8C3CFF	-0.118971	0.209198	#00ACC7	0.164994	0.093614	#0000DD
CZINY-0102_TAGCACACAGCTCCTT	1.98626	0.492037	#A2766A	-4.38098	0.933721	#739B7D	0.372391	0.439849	#005759	2.58871	0.528801	#583B00	0.64907	0.707437	#FF7FD1	0.329798	0.736451	#15E18D	-0.125885	0.464909	#E7A500	-1.24045	0.393203	#004B00	-2.7875	0.94125	#028800	4.46608	0.526602	#BCB7FF	0.390443	0.229278	#645473	1.16531	0.657385	#FF7852	-3.55411	0.936706	#0774D8	0.939896	0.574074	#790000	-4.77967	0.577412	#D70000	-0.736105	0.140383	#C004B9	7.58166	0.812192	#6C004F	-0.1961	0.679981	#8C3CFF	-0.72464	0.179886	#00ACC7	-0.827202	0.0818966	#0000DD
CZINY-0102_TAGCACATCGTCCTCA	0.770375	0.399896	#A2766A	-0.994756	0.985956	#739B7D	0.0771664	0.409862	#005759	0.791066	0.402127	#583B00	0.0131174	0.669146	#FF7FD1	-0.005667	0.69518	#15E18D	-0.0530331	0.473031	#E7A500	-0.309768	0.455365	#004B00	-0.637519	0.986393	#028800	1.47731	0.347034	#BCB7FF	0.228577	0.216783	#645473	0.387979	0.552002	#FF7852	-0.817397	0.986276	#0774D8	0.229927	0.511605	#790000	0.165647	0.612369	#D70000	-0.217994	0.174639	#C004B9	-0.0447427	0.50064	#6C004F	-0.0890752	0.698212	#8C3CFF	-0.152913	0.207555	#00ACC7	-0.0250836	0.0913693	#0000DD
CZINY-0102_TAGCACATCTTGGATG	1.1321	0.427307	#A2766A	-1.34929	0.980487	#739B7D	0.00426945	0.402457	#005759	1.28114	0.43666	#583B00	0.118285	0.675478	#FF7FD1	-0.0421163	0.690696	#15E18D	-0.094319	0.468428	#E7A500	-0.315197	0.455002	#004B00	-0.844048	0.982057	#028800	2.43373	0.404497	#BCB7FF	0.479482	0.236151	#645473	0.79652	0.607388	#FF7852	-1.10243	0.981113	#0774D8	0.643971	0.548036	#790000	-0.000934012	0.611191	#D70000	-0.302007	0.169085	#C004B9	1.84116	0.577682	#6C004F	-0.101112	0.696161	#8C3CFF	-0.258581	0.202441	#00ACC7	0.151059	0.0934495	#0000DD
CZINY-0102_TAGGAGGAGAGAGCCT	-0.288004	0.319691	#A2766A	-1.07371	0.984738	#739B7D	-0.21284	0.380405	#005759	-0.323462	0.323589	#583B00	-0.104819	0.662045	#FF7FD1	-0.307075	0.6581	#15E18D	-0.219638	0.454456	#E7A500	1.16221	0.55368	#004B00	-0.516417	0.988936	#028800	-0.205056	0.245956	#BCB7FF	-0.195578	0.184041	#645473	-0.38407	0.447336	#FF7852	-0.829064	0.986065	#0774D8	-0.313167	0.463819	#790000	-0.688881	0.606328	#D70000	-0.276264	0.170787	#C004B9	-0.451902	0.484007	#6C004F	-0.193884	0.680359	#8C3CFF	-0.309906	0.199957	#00ACC7	-0.615942	0.0843915	#0000DD
CZINY-0102_TAGGAGGAGCGAAACC	-0.0137363	0.340475	#A2766A	-1.34465	0.980558	#739B7D	0.14611	0.416865	#005759	-0.0048885	0.346038	#583B00	0.111122	0.675047	#FF7FD1	0.0767733	0.705323	#15E18D	-0.0390938	0.474585	#E7A500	-0.274546	0.457717	#004B00	-0.860805	0.981705	#028800	-0.181386	0.247378	#BCB7FF	0.265114	0.219603	#645473	0.279245	0.537261	#FF7852	-1.11436	0.980897	#0774D8	0.18435	0.507595	#790000	-2.30892	0.594877	#D70000	-0.0862122	0.183352	#C004B9	0.689038	0.530616	#6C004F	-0.0592469	0.703292	#8C3CFF	-0.164659	0.206986	#00ACC7	-0.535117	0.085346	#0000DD
CZINY-0102_TAGGAGGTCGGCTGTG	0.413919	0.372883	#A2766A	-0.815043	0.988728	#739B7D	0.0860215	0.410761	#005759	0.445046	0.377744	#583B00	0.0451596	0.671075	#FF7FD1	0.0381673	0.700573	#15E18D	-0.0453958	0.473882	#E7A500	-0.142742	0.466521	#004B00	-0.51498	0.988966	#028800	1.05686	0.321773	#BCB7FF	0.152677	0.210924	#645473	0.398125	0.553378	#FF7852	-0.680942	0.988748	#0774D8	0.314861	0.519078	#790000	-0.715547	0.60614	#D70000	-0.0819365	0.183635	#C004B9	2.25056	0.594407	#6C004F	-0.0534503	0.70428	#8C3CFF	-0.0661645	0.211753	#00ACC7	-0.191193	0.0894076	#0000DD
CZINY-0102_TAGGAGGTCGGTGTTA	-0.210165	0.32559	#A2766A	-0.93657	0.986853	#739B7D	-0.0913978	0.39274	#005759	-0.229684	0.330198	#583B00	0.0520612	0.671491	#FF7FD1	-0.208282	0.670254	#15E18D	-0.0500571	0.473363	#E7A500	0.841302	0.532246	#004B00	-0.466588	0.989982	#028800	-0.271952	0.241937	#BCB7FF	-0.217824	0.182324	#645473	-0.361609	0.450381	#FF7852	-0.706433	0.988286	#0774D8	-0.226747	0.471423	#790000	-0.406809	0.608322	#D70000	-0.188646	0.17658	#C004B9	0.474273	0.521842	#6C004F	-0.118468	0.693205	#8C3CFF	-0.186579	0.205926	#00ACC7	-0.605351	0.0845166	#0000DD
CZINY-0102_TAGGAGGTCTCGCTCA	0.0657051	0.346495	#A2766A	-0.835106	0.988418	#739B7D	0.151012	0.417363	#005759	0.132451	0.355716	#583B00	0.129878	0.676176	#FF7FD1	0.0840224	0.706215	#15E18D	0.0313977	0.482444	#E7A500	-0.19067	0.463319	#004B00	-0.531274	0.988624	#028800	0.0621984	0.262013	#BCB7FF	0.574281	0.243469	#645473	0.356502	0.547735	#FF7852	-0.676061	0.988836	#0774D8	0.371972	0.524103	#790000	-1.39434	0.601342	#D70000	0.0179118	0.190237	#C004B9	0.776286	0.53418	#6C004F	0.0267328	0.717938	#8C3CFF	-0.0758052	0.211287	#00ACC7	-0.0245262	0.0913759	#0000DD
CZINY-0102_TAGGGTTAGAGTACCG	0.0540293	0.345611	#A2766A	-0.700209	0.990499	#739B7D	0.189595	0.421282	#005759	0.148403	0.35684	#583B00	0.210411	0.681025	#FF7FD1	0.0953379	0.707607	#15E18D	0.137304	0.494251	#E7A500	-0.197299	0.462877	#004B00	-0.434671	0.990652	#028800	-0.0363079	0.256095	#BCB7FF	0.155365	0.211131	#645473	0.210349	0.527921	#FF7852	-0.583964	0.990504	#0774D8	0.162327	0.505657	#790000	-1.50114	0.600587	#D70000	-0.0767254	0.18398	#C004B9	0.42953	0.520015	#6C004F	0.0806011	0.727113	#8C3CFF	-0.0252453	0.213733	#00ACC7	-0.491639	0.0858595	#0000DD
CZINY-0102_TAGGGTTCAGAGCCCT	0.152701	0.353088	#A2766A	-0.707437	0.990388	#739B7D	0.134092	0.415644	#005759	0.0877093	0.352563	#583B00	0.211587	0.681096	#FF7FD1	0.121158	0.710783	#15E18D	-0.0276882	0.475857	#E7A500	-0.253661	0.459112	#004B00	-0.443508	0.990467	#028800	0.125827	0.265836	#BCB7FF	0.38194	0.228621	#645473	0.863541	0.616474	#FF7852	-0.579936	0.990577	#0774D8	0.615451	0.545527	#790000	-1.56998	0.6001	#D70000	-0.0567975	0.185297	#C004B9	-0.277405	0.491135	#6C004F	-0.0663433	0.702084	#8C3CFF	-0.113995	0.209438	#00ACC7	0.102007	0.0928702	#0000DD
CZINY-0102_TAGGGTTCAGCAGGAT	0.114011	0.350156	#A2766A	-1.21428	0.982569	#739B7D	0.141682	0.416415	#005759	0.0644826	0.350927	#583B00	0.189173	0.679747	#FF7FD1	0.0967716	0.707783	#15E18D	0.0256165	0.4818	#E7A500	-0.175039	0.464364	#004B00	-0.82767	0.982401	#028800	-0.0118728	0.257563	#BCB7FF	0.402705	0.230224	#645473	0.342718	0.545866	#FF7852	-1.00705	0.982841	#0774D8	0.163348	0.505747	#790000	-2.19222	0.595702	#D70000	-0.0322273	0.186922	#C004B9	-0.143177	0.496619	#6C004F	0.0181017	0.716468	#8C3CFF	-0.0339553	0.213312	#00ACC7	0.0785953	0.0925937	#0000DD
CZINY-0102_TAGGGTTGTTAGCGGA	-0.261676	0.321686	#A2766A	-1.15366	0.983504	#739B7D	-0.190386	0.382686	#005759	-0.17594	0.333985	#583B00	0.0210368	0.669623	#FF7FD1	-0.239021	0.666472	#15E18D	-0.153338	0.461848	#E7A500	1.05671	0.546634	#004B00	-0.566744	0.987879	#028800	-0.267305	0.242216	#BCB7FF	-0.191903	0.184325	#645473	-0.174692	0.475721	#FF7852	-0.912893	0.984546	#0774D8	-0.410772	0.455231	#790000	-1.47443	0.600776	#D70000	-0.230992	0.17378	#C004B9	-0.548098	0.480077	#6C004F	-0.176178	0.683375	#8C3CFF	-0.279571	0.201425	#00ACC7	-0.57971	0.0848194	#0000DD
CZINY-0102_TAGGGTTGTTCTCACC	0.42033	0.373369	#A2766A	-0.850803	0.988176	#739B7D	0.0575585	0.40787	#005759	0.467169	0.379303	#583B00	0.0477232	0.67123	#FF7FD1	0.0385134	0.700616	#15E18D	-0.00431701	0.478462	#E7A500	-0.227144	0.460883	#004B00	-0.558381	0.988055	#028800	0.646087	0.297094	#BCB7FF	0.383887	0.228772	#645473	0.322359	0.543106	#FF7852	-0.702915	0.98835	#0774D8	0.246217	0.513038	#790000	-1.25891	0.602299	#D70000	-0.104288	0.182157	#C004B9	0.503356	0.523031	#6C004F	-0.047538	0.705287	#8C3CFF	-0.0788414	0.21114	#00ACC7	-0.207915	0.0892101	#0000DD
CZINY-0102_TAGGGTTTCTAGATCG	-0.0462454	0.338012	#A2766A	-0.819551	0.988658	#739B7D	-0.0686275	0.395053	#005759	-0.160525	0.335071	#583B00	-0.117136	0.661304	#FF7FD1	-0.115361	0.681685	#15E18D	-0.116906	0.46591	#E7A500	0.68151	0.521574	#004B00	-0.424615	0.990863	#028800	-0.166475	0.248274	#BCB7FF	-0.243746	0.180323	#645473	0.0288781	0.503319	#FF7852	-0.6429	0.989437	#0774D8	-0.137473	0.479278	#790000	-0.507402	0.607611	#D70000	-0.111136	0.181705	#C004B9	-0.145414	0.496527	#6C004F	-0.0862395	0.698695	#8C3CFF	-0.16887	0.206783	#00ACC7	-0.198439	0.089322	#0000DD
CZINY-0102_TAGGTACAGACCATAA	0.412775	0.372797	#A2766A	-0.929937	0.986955	#739B7D	0.157812	0.418053	#005759	0.376445	0.37291	#583B00	0.226887	0.682017	#FF7FD1	0.00892383	0.696976	#15E18D	0.0863205	0.488567	#E7A500	-0.179111	0.464092	#004B00	-0.592817	0.987332	#028800	0.73535	0.302457	#BCB7FF	0.454658	0.234235	#645473	0.275065	0.536694	#FF7852	-0.751413	0.987471	#0774D8	0.293349	0.517185	#790000	-1.36529	0.601547	#D70000	-0.0836493	0.183522	#C004B9	0.809843	0.535551	#6C004F	0.0128659	0.715576	#8C3CFF	-0.116804	0.209302	#00ACC7	-0.06466	0.0909019	#0000DD
CZINY-0102_TAGGTACAGCAATTAG	-0.133471	0.331402	#A2766A	-1.00126	0.985855	#739B7D	0.123814	0.4146	#005759	0.0433228	0.349436	#583B00	0.0431458	0.670954	#FF7FD1	0.127399	0.711551	#15E18D	0.188243	0.499931	#E7A500	-0.0976951	0.469529	#004B00	-0.629212	0.986568	#028800	0.0279331	0.259954	#BCB7FF	0.0755706	0.204972	#645473	-0.0400181	0.493979	#FF7852	-0.819575	0.986237	#0774D8	0.0962592	0.499844	#790000	-1.7721	0.598671	#D70000	0.0137878	0.189964	#C004B9	0.33557	0.516176	#6C004F	0.0118222	0.715398	#8C3CFF	-0.0506969	0.212502	#00ACC7	0.211817	0.094167	#0000DD
CZINY-0102_TAGGTACCAATACCTG	-0.00412088	0.341204	#A2766A	-1.86195	0.972578	#739B7D	0.038425	0.405927	#005759	-0.0210231	0.344901	#583B00	-0.0163504	0.667372	#FF7FD1	0.0246518	0.69891	#15E18D	0.0331614	0.482641	#E7A500	-0.0657664	0.471662	#004B00	-1.34121	0.971618	#028800	0.00615345	0.258646	#BCB7FF	0.178434	0.212912	#645473	0.0473619	0.505825	#FF7852	-1.57699	0.972518	#0774D8	0.0213497	0.493253	#790000	-1.70765	0.599127	#D70000	0.183567	0.20119	#C004B9	-0.154362	0.496162	#6C004F	0.0142471	0.715811	#8C3CFF	0.0075527	0.215321	#00ACC7	-0.147157	0.0899277	#0000DD
CZINY-0102_TAGGTACCAGGTCAGA	0.0929487	0.34856	#A2766A	-1.44077	0.979076	#739B7D	0.25759	0.428188	#005759	0.276005	0.365832	#583B00	0.229472	0.682173	#FF7FD1	0.241895	0.725637	#15E18D	0.0319016	0.4825	#E7A500	-0.312736	0.455167	#004B00	-0.982894	0.979141	#028800	-0.17462	0.247785	#BCB7FF	0.254252	0.218765	#645473	0.189741	0.525127	#FF7852	-1.21239	0.979122	#0774D8	0.252297	0.513573	#790000	-2.65255	0.592448	#D70000	-0.0602768	0.185067	#C004B9	0.854586	0.537379	#6C004F	-0.0046786	0.712587	#8C3CFF	-0.154511	0.207478	#00ACC7	-0.128763	0.0901449	#0000DD
CZINY-0102_TAGGTACCAGTTTGGT	-0.296016	0.319084	#A2766A	-6.9183	0.894581	#739B7D	0.0759013	0.409733	#005759	0.0994975	0.353394	#583B00	0.3245	0.687895	#FF7FD1	-0.337369	0.654373	#15E18D	-0.247338	0.451368	#E7A500	-1.02014	0.407918	#004B00	-4.88886	0.897129	#028800	-0.344747	0.237564	#BCB7FF	0.788512	0.260006	#645473	-0.142425	0.480096	#FF7852	-5.79697	0.896082	#0774D8	0.107375	0.500822	#790000	-10.5064	0.536931	#D70000	1.53576	0.290594	#C004B9	-0.979866	0.462438	#6C004F	-0.0967714	0.696901	#8C3CFF	-0.137916	0.208281	#00ACC7	-0.0719064	0.0908163	#0000DD
CZINY-0102_TAGGTACGTCGTACAT	0.201236	0.356766	#A2766A	-0.895674	0.987484	#739B7D	0.0487034	0.406971	#005759	0.358897	0.371673	#583B00	0.0329186	0.670338	#FF7FD1	0.0537963	0.702496	#15E18D	-0.0375764	0.474754	#E7A500	-0.257855	0.458832	#004B00	-0.596881	0.987246	#028800	0.288012	0.27558	#BCB7FF	0.239933	0.217659	#645473	0.300215	0.540104	#FF7852	-0.746194	0.987566	#0774D8	0.200362	0.509004	#790000	-1.21697	0.602596	#D70000	-0.150929	0.179074	#C004B9	1.82998	0.577225	#6C004F	-0.0950265	0.697198	#8C3CFF	-0.144698	0.207952	#00ACC7	-0.428094	0.0866099	#0000DD
CZINY-0102_TAGGTACTCGCGGACT	0.0194597	0.342991	#A2766A	-0.616932	0.991784	#739B7D	0.10895	0.41309	#005759	0.0868786	0.352505	#583B00	0.195345	0.680118	#FF7FD1	0.0351577	0.700203	#15E18D	0.00516809	0.47952	#E7A500	-0.294451	0.456388	#004B00	-0.405716	0.99126	#028800	0.115128	0.265193	#BCB7FF	0.598969	0.245374	#645473	0.590397	0.579444	#FF7852	-0.507796	0.991884	#0774D8	0.390072	0.525696	#790000	-1.08047	0.60356	#D70000	-0.0115567	0.188289	#C004B9	0.210291	0.511058	#6C004F	0.0465582	0.721315	#8C3CFF	-0.105694	0.20984	#00ACC7	-0.248049	0.0887362	#0000DD
CZINY-0102_TAGGTTGAGAAGGCTC	-0.0391484	0.33855	#A2766A	-1.27966	0.981561	#739B7D	0.157653	0.418037	#005759	0.0855614	0.352412	#583B00	0.0392759	0.670721	#FF7FD1	-0.0410409	0.690829	#15E18D	0.153926	0.496105	#E7A500	-0.230489	0.46066	#004B00	-0.860146	0.981719	#028800	-0.080097	0.253464	#BCB7FF	0.132022	0.209329	#645473	0.048921	0.506036	#FF7852	-1.05925	0.981895	#0774D8	0.0831709	0.498692	#790000	-2.38463	0.594342	#D70000	0.090962	0.195067	#C004B9	-0.176734	0.495248	#6C004F	0.010428	0.71516	#8C3CFF	-0.0377201	0.21313	#00ACC7	0.0083612	0.0917643	#0000DD
CZINY-0102_TAGGTTGAGAATCCCT	0.551053	0.383276	#A2766A	-1.0319	0.985383	#739B7D	0.0145478	0.403501	#005759	0.572932	0.386755	#583B00	0.147529	0.677239	#FF7FD1	0.0230203	0.69871	#15E18D	-0.0236791	0.476304	#E7A500	-0.248179	0.459478	#004B00	-0.661268	0.985894	#028800	1.32161	0.33768	#BCB7FF	0.0934277	0.20635	#645473	0.402666	0.553993	#FF7852	-0.845119	0.985774	#0774D8	0.201847	0.509134	#790000	-1.30556	0.601969	#D70000	-0.147592	0.179294	#C004B9	0.355705	0.516999	#6C004F	-0.0589978	0.703335	#8C3CFF	-0.178964	0.206294	#00ACC7	0.648272	0.0993213	#0000DD
CZINY-0102_TAGGTTGAGCCTCAAT	0.0670788	0.3466	#A2766A	-1.09492	0.984411	#739B7D	0.159867	0.418262	#005759	0.181974	0.359206	#583B00	0.147089	0.677213	#FF7FD1	-7.41592e-05	0.695869	#15E18D	0.0971774	0.489778	#E7A500	-0.137891	0.466845	#004B00	-0.717426	0.984715	#028800	0.00329376	0.258474	#BCB7FF	-0.0215877	0.197472	#645473	0.315761	0.542212	#FF7852	-0.89436	0.984882	#0774D8	0.22995	0.511607	#790000	-2.12394	0.596184	#D70000	0.0425673	0.191867	#C004B9	-0.10962	0.497989	#6C004F	0.0435595	0.720804	#8C3CFF	-0.0253308	0.213729	#00ACC7	0.125418	0.0931466	#0000DD
CZINY-0102_TAGGTTGAGCGGATCA	0.0915751	0.348456	#A2766A	-1.24239	0.982136	#739B7D	0.185642	0.42088	#005759	0.193691	0.360032	#583B00	0.168719	0.678515	#FF7FD1	0.0740356	0.704986	#15E18D	0.0424786	0.483679	#E7A500	-0.176948	0.464236	#004B00	-0.834243	0.982263	#028800	-0.085459	0.253142	#BCB7FF	0.323157	0.224084	#645473	0.300802	0.540184	#FF7852	-1.04138	0.982219	#0774D8	0.105959	0.500697	#790000	-2.3461	0.594614	#D70000	-0.0935754	0.182866	#C004B9	1.24385	0.553281	#6C004F	0.0697883	0.725272	#8C3CFF	-0.0411051	0.212966	#00ACC7	-0.478261	0.0860175	#0000DD
CZINY-0102_TAGGTTGCACGGCTAC	-0.740614	0.285392	#A2766A	-3.52581	0.946912	#739B7D	-0.594719	0.341616	#005759	-0.769952	0.292127	#583B00	-0.356868	0.646869	#FF7FD1	-1.07862	0.56318	#15E18D	-0.611413	0.410778	#E7A500	1.08353	0.548425	#004B00	-2.73995	0.942249	#028800	-0.697153	0.216391	#BCB7FF	-0.250384	0.17981	#645473	-0.528008	0.427823	#FF7852	-2.98486	0.947017	#0774D8	-0.820013	0.419223	#790000	8.637	0.67225	#D70000	-0.446767	0.159513	#C004B9	-1.24609	0.451563	#6C004F	-0.60937	0.609587	#8C3CFF	-0.666148	0.182717	#00ACC7	0.0780379	0.0925871	#0000DD
CZINY-0102_TAGGTTGGTCTTGCTC	0.0835623	0.347849	#A2766A	-1.09869	0.984352	#739B7D	0.208887	0.423241	#005759	0.198539	0.360373	#583B00	0.212893	0.681175	#FF7FD1	0.128685	0.711709	#15E18D	-0.0271535	0.475916	#E7A500	-0.278846	0.45743	#004B00	-0.705006	0.984976	#028800	0.0099834	0.258876	#BCB7FF	0.507571	0.238319	#645473	0.367303	0.549199	#FF7852	-0.882349	0.9851	#0774D8	0.236981	0.512226	#790000	-2.04175	0.596765	#D70000	-0.0300436	0.187066	#C004B9	-0.0850112	0.498995	#6C004F	-0.0221274	0.709615	#8C3CFF	-0.206368	0.204968	#00ACC7	-0.385173	0.0871168	#0000DD
CZINY-0102_TAGGTTGTCTAGTTCT	0.682921	0.393269	#A2766A	-1.12612	0.983929	#739B7D	0.130772	0.415307	#005759	0.710601	0.396456	#583B00	0.0961051	0.674143	#FF7FD1	0.0742519	0.705012	#15E18D	0.0121391	0.480297	#E7A500	-0.349928	0.452682	#004B00	-0.69744	0.985135	#028800	1.00306	0.318541	#BCB7FF	0.1202	0.208417	#645473	0.609039	0.581971	#FF7852	-0.951069	0.983855	#0774D8	0.39961	0.526535	#790000	-1.69005	0.599252	#D70000	-0.121258	0.181035	#C004B9	1.41387	0.560227	#6C004F	-0.0425383	0.706138	#8C3CFF	-0.159451	0.207239	#00ACC7	0.248049	0.0945949	#0000DD
CZINY-0102_TAGTGCAAGGAGCAAA	0.265797	0.361659	#A2766A	-0.93159	0.98693	#739B7D	0.194497	0.42178	#005759	0.466469	0.379253	#583B00	0.166073	0.678356	#FF7FD1	0.168094	0.716557	#15E18D	0.0692009	0.486659	#E7A500	-0.25881	0.458768	#004B00	-0.606025	0.987054	#028800	0.339768	0.27869	#BCB7FF	0.400291	0.230038	#645473	0.550604	0.574049	#FF7852	-0.762083	0.987278	#0774D8	0.496751	0.535082	#790000	-1.8833	0.597886	#D70000	-0.0384844	0.186508	#C004B9	-0.0178971	0.501736	#6C004F	0.00142967	0.713628	#8C3CFF	-0.0917083	0.210517	#00ACC7	-0.355072	0.0874723	#0000DD
CZINY-0102_TAGTGCAAGTCGAAAT	-0.0460165	0.338029	#A2766A	-1.50633	0.978064	#739B7D	0.184535	0.420768	#005759	0.000450857	0.346415	#583B00	0.184329	0.679455	#FF7FD1	0.146792	0.713937	#15E18D	0.0155491	0.480677	#E7A500	-0.299137	0.456075	#004B00	-0.964062	0.979537	#028800	0.0111579	0.258947	#BCB7FF	0.573074	0.243376	#645473	0.373608	0.550054	#FF7852	-1.2177	0.979025	#0774D8	0.472802	0.532975	#790000	-2.88386	0.590813	#D70000	-0.13661	0.18002	#C004B9	0.295302	0.514531	#6C004F	-0.0213176	0.709753	#8C3CFF	-0.162254	0.207103	#00ACC7	0.19175	0.09393	#0000DD
CZINY-0102_TAGTGCAAGTCTAACC	0.407509	0.372398	#A2766A	-0.85992	0.988036	#739B7D	0.0784314	0.40999	#005759	0.397747	0.374411	#583B00	0.0458944	0.67112	#FF7FD1	0.0170937	0.697981	#15E18D	0.0142528	0.480533	#E7A500	-0.166991	0.464901	#004B00	-0.538279	0.988477	#028800	0.643789	0.296956	#BCB7FF	0.247257	0.218225	#645473	0.266637	0.535552	#FF7852	-0.709112	0.988237	#0774D8	0.319479	0.519485	#790000	-1.16527	0.602961	#D70000	-0.104772	0.182125	#C004B9	1.17002	0.550265	#6C004F	-0.0175456	0.710396	#8C3CFF	-0.0785104	0.211156	#00ACC7	0.512263	0.0977151	#0000DD
CZINY-0102_TAGTGCAAGTGGACTG	-0.105769	0.333501	#A2766A	-1.11408	0.984115	#739B7D	0.118596	0.41407	#005759	0.126133	0.355271	#583B00	0.0583151	0.671868	#FF7FD1	0.01312	0.697492	#15E18D	0.20669	0.501987	#E7A500	-0.186756	0.463581	#004B00	-0.754802	0.983931	#028800	-0.0396528	0.255894	#BCB7FF	-0.113836	0.190351	#645473	-0.100508	0.485778	#FF7852	-0.925118	0.984325	#0774D8	0.104869	0.500601	#790000	-2.30089	0.594934	#D70000	0.0630009	0.193218	#C004B9	-0.0850112	0.498995	#6C004F	0.06844	0.725042	#8C3CFF	0.0395394	0.216869	#00ACC7	-0.505017	0.0857015	#0000DD
CZINY-0102_TAGTGCATCCGAAGGA	-0.00915751	0.340822	#A2766A	-2.01993	0.970142	#739B7D	0.223118	0.424687	#005759	0.0362357	0.348936	#583B00	0.146822	0.677197	#FF7FD1	0.0826628	0.706047	#15E18D	0.261047	0.508047	#E7A500	-0.288041	0.456816	#004B00	-1.32387	0.971982	#028800	-0.00257883	0.258121	#BCB7FF	0.388797	0.229151	#645473	-0.19539	0.472915	#FF7852	-1.64179	0.971344	#0774D8	0.00229741	0.491576	#790000	-3.81539	0.584228	#D70000	0.0938345	0.195257	#C004B9	0.328859	0.515902	#6C004F	0.0712746	0.725525	#8C3CFF	-0.00388421	0.214767	#00ACC7	-0.225753	0.0889995	#0000DD
CZINY-0102_TATACCTAGCTTTCTT	0.413233	0.372831	#A2766A	-1.28586	0.981465	#739B7D	0.094086	0.41158	#005759	0.699223	0.395655	#583B00	0.186054	0.679559	#FF7FD1	-0.0540435	0.689229	#15E18D	-0.0369241	0.474827	#E7A500	-0.330338	0.453991	#004B00	-0.822918	0.9825	#028800	0.365224	0.280219	#BCB7FF	0.121544	0.208521	#645473	0.36884	0.549407	#FF7852	-1.03719	0.982295	#0774D8	0.316996	0.519266	#790000	-2.19983	0.595648	#D70000	-0.0926305	0.182928	#C004B9	1.44072	0.561323	#6C004F	-0.0949344	0.697214	#8C3CFF	-0.177116	0.206384	#00ACC7	0.0512821	0.0922711	#0000DD
CZINY-0102_TATACCTGTATTTCTC	0.529991	0.381679	#A2766A	-0.614887	0.991815	#739B7D	0.0109108	0.403132	#005759	0.579873	0.387245	#583B00	0.136312	0.676564	#FF7FD1	-0.0908265	0.684704	#15E18D	-0.0356447	0.47497	#E7A500	-0.232906	0.460499	#004B00	-0.42315	0.990894	#028800	1.055	0.321661	#BCB7FF	0.106128	0.207331	#645473	0.132799	0.517408	#FF7852	-0.529426	0.991492	#0774D8	0.160888	0.50553	#790000	-0.614487	0.606854	#D70000	-0.129181	0.180511	#C004B9	0.8434	0.536922	#6C004F	-0.0465723	0.705451	#8C3CFF	-0.10952	0.209655	#00ACC7	-0.0813824	0.0907044	#0000DD
CZINY-0102_TATACCTGTGGAATGC	0.0306777	0.343841	#A2766A	-0.443569	0.994458	#739B7D	0.0438014	0.406473	#005759	0.0672587	0.351122	#583B00	0.171364	0.678674	#FF7FD1	0.0145785	0.697671	#15E18D	-0.0111425	0.477701	#E7A500	-0.154853	0.465712	#004B00	-0.275191	0.994001	#028800	0.0479765	0.261159	#BCB7FF	0.360901	0.226997	#645473	0.301955	0.54034	#FF7852	-0.369341	0.994392	#0774D8	0.216189	0.510396	#790000	-0.883295	0.604954	#D70000	0.0131968	0.189925	#C004B9	0.0111857	0.502925	#6C004F	0.00487458	0.714215	#8C3CFF	-0.0572578	0.212184	#00ACC7	-0.240803	0.0888217	#0000DD
CZINY-0102_TATACCTGTGGCTACC	0.160943	0.353713	#A2766A	-1.20176	0.982762	#739B7D	0.186116	0.420928	#005759	0.244531	0.363614	#583B00	0.144917	0.677082	#FF7FD1	0.119829	0.71062	#15E18D	0.0746097	0.487262	#E7A500	-0.172394	0.46454	#004B00	-0.778744	0.983428	#028800	-0.010443	0.257649	#BCB7FF	0.173826	0.212556	#645473	0.290317	0.538762	#FF7852	-0.995277	0.983054	#0774D8	0.196371	0.508652	#790000	-2.22253	0.595488	#D70000	-0.0486253	0.185838	#C004B9	0.52349	0.523853	#6C004F	0.0575422	0.723186	#8C3CFF	-0.0629939	0.211907	#00ACC7	0.0217391	0.0919222	#0000DD
CZINY-0102_TATACCTGTGTGAATA	0.0716575	0.346947	#A2766A	-1.01767	0.985602	#739B7D	0.19592	0.421924	#005759	0.175236	0.358731	#583B00	0.264367	0.684274	#FF7FD1	0.0598527	0.703241	#15E18D	0.0720453	0.486976	#E7A500	-0.253853	0.459099	#004B00	-0.628795	0.986576	#028800	-0.11112	0.2516	#BCB7FF	0.161729	0.211623	#645473	0.146582	0.519276	#FF7852	-0.821242	0.986206	#0774D8	0.0862109	0.49896	#790000	-1.92962	0.597558	#D70000	-0.0224529	0.187568	#C004B9	-0.324385	0.489216	#6C004F	-0.0181855	0.710287	#8C3CFF	-0.0346418	0.213279	#00ACC7	-0.221851	0.0890456	#0000DD
CZINY-0102_TATACCTGTTCCGCGA	-0.373626	0.313203	#A2766A	-1.85439	0.972695	#739B7D	-0.299336	0.371619	#005759	-0.503121	0.310929	#583B00	-0.170531	0.658089	#FF7FD1	-0.469205	0.638154	#15E18D	-0.315021	0.443822	#E7A500	1.34107	0.565627	#004B00	-0.966691	0.979482	#028800	-0.475884	0.229685	#BCB7FF	-0.195414	0.184054	#645473	-0.463631	0.43655	#FF7852	-1.4414	0.974974	#0774D8	-0.360415	0.459662	#790000	-0.154345	0.610107	#D70000	-0.259386	0.171903	#C004B9	0.049217	0.504478	#6C004F	-0.326115	0.657835	#8C3CFF	-0.465328	0.192436	#00ACC7	-0.670011	0.083753	#0000DD
CZINY-0102_TATACCTGTTGCATGT	-0.324176	0.31695	#A2766A	-1.70384	0.975017	#739B7D	-0.167932	0.384966	#005759	-0.320762	0.32378	#583B00	-0.0600187	0.664743	#FF7FD1	-0.355674	0.652121	#15E18D	-0.298097	0.445709	#E7A500	1.20408	0.556477	#004B00	-0.961818	0.979584	#028800	-0.452445	0.231093	#BCB7FF	-0.060045	0.194503	#645473	-0.0734832	0.489442	#FF7852	-1.40187	0.975689	#0774D8	-0.338949	0.461551	#790000	-1.58679	0.599981	#D70000	-0.185008	0.17682	#C004B9	-0.487696	0.482544	#6C004F	-0.307183	0.66106	#8C3CFF	-0.318587	0.199537	#00ACC7	-0.105909	0.0904148	#0000DD
CZINY-0102_TATACCTTCCGGTAGC	-0.0634158	0.336711	#A2766A	-0.700277	0.990498	#739B7D	0.0551866	0.407629	#005759	0.0306329	0.348541	#583B00	0.0874019	0.673619	#FF7FD1	0.0888922	0.706814	#15E18D	0.0481814	0.484315	#E7A500	-0.233177	0.46048	#004B00	-0.462453	0.990069	#028800	-0.117273	0.25123	#BCB7FF	0.265224	0.219612	#645473	0.20705	0.527474	#FF7852	-0.571886	0.990723	#0774D8	0.124547	0.502333	#790000	-1.28184	0.602137	#D70000	-0.067068	0.184618	#C004B9	0.210291	0.511058	#6C004F	0.0146816	0.715885	#8C3CFF	-0.088341	0.21068	#00ACC7	-0.0178372	0.0914549	#0000DD
CZINY-0102_TATATCCAGATACGAT	0.0283883	0.343668	#A2766A	-1.05991	0.98495	#739B7D	0.116224	0.413829	#005759	0.152628	0.357138	#583B00	0.18428	0.679452	#FF7FD1	0.118272	0.710428	#15E18D	0.141756	0.494748	#E7A500	-0.0585155	0.472146	#004B00	-0.670701	0.985696	#028800	-0.0566322	0.254874	#BCB7FF	0.12788	0.20901	#645473	-0.00585245	0.498611	#FF7852	-0.862912	0.985452	#0774D8	-0.0461106	0.487317	#790000	-2.01009	0.596989	#D70000	-0.0135381	0.188158	#C004B9	-0.0715884	0.499543	#6C004F	0.0094304	0.714991	#8C3CFF	-0.0446189	0.212796	#00ACC7	-0.421962	0.0866823	#0000DD
CZINY-0102_TATATCCAGTGCCGAA	0.146291	0.352602	#A2766A	-1.63792	0.976034	#739B7D	0.192125	0.421539	#005759	0.280727	0.366165	#583B00	0.317043	0.687446	#FF7FD1	0.135866	0.712593	#15E18D	0.058078	0.485419	#E7A500	-0.252881	0.459164	#004B00	-1.13516	0.975944	#028800	0.136755	0.266493	#BCB7FF	0.514785	0.238876	#645473	0.426008	0.557158	#FF7852	-1.35405	0.976556	#0774D8	0.307041	0.51839	#790000	-3.06136	0.589558	#D70000	-0.0714733	0.184327	#C004B9	-0.12528	0.49735	#6C004F	-0.00606459	0.712351	#8C3CFF	-0.133846	0.208478	#00ACC7	0.164994	0.093614	#0000DD
CZINY-0102_TATATCCCACTATCCC	0.0135073	0.34254	#A2766A	-0.306155	0.996578	#739B7D	0.0102783	0.403068	#005759	-0.107588	0.338801	#583B00	0.0970848	0.674202	#FF7FD1	0.00553722	0.696559	#15E18D	-0.0131526	0.477477	#E7A500	-0.107451	0.468878	#004B00	-0.169331	0.996224	#028800	0.00607685	0.258641	#BCB7FF	0.196895	0.214337	#645473	0.01114	0.500914	#FF7852	-0.244018	0.996662	#0774D8	0.0577601	0.496456	#790000	-0.478448	0.607816	#D70000	-0.0979017	0.18258	#C004B9	0.39821	0.518735	#6C004F	-0.0282404	0.708574	#8C3CFF	-0.106924	0.209781	#00ACC7	-0.220736	0.0890587	#0000DD
CZINY-0102_TATATCCCAGACGGAT	-0.251145	0.322484	#A2766A	-1.46769	0.97866	#739B7D	-0.306768	0.370864	#005759	-0.347261	0.321912	#583B00	-0.173508	0.657909	#FF7FD1	-0.414074	0.644936	#15E18D	-0.292316	0.446354	#E7A500	0.953438	0.539736	#004B00	-0.7904	0.983183	#028800	-0.222137	0.24493	#BCB7FF	-0.306397	0.175486	#645473	-0.278002	0.461716	#FF7852	-1.18437	0.979629	#0774D8	-0.312982	0.463835	#790000	-1.90609	0.597724	#D70000	-0.323003	0.167696	#C004B9	-0.706935	0.473588	#6C004F	-0.302299	0.661892	#8C3CFF	-0.400554	0.19557	#00ACC7	-0.0797101	0.0907242	#0000DD
CZINY-0102_TATATCCGTCTGATCA	-0.0750916	0.335826	#A2766A	-1.63875	0.976021	#739B7D	0.110689	0.413267	#005759	-0.0714127	0.341351	#583B00	0.199629	0.680376	#FF7FD1	0.0655135	0.703937	#15E18D	-0.110551	0.466618	#E7A500	-0.41404	0.4484	#004B00	-1.0869	0.976957	#028800	-0.153836	0.249034	#BCB7FF	0.207812	0.21518	#645473	0.203819	0.527036	#FF7852	-1.33479	0.976905	#0774D8	-0.0611947	0.48599	#790000	-2.67753	0.592271	#D70000	-0.227481	0.174012	#C004B9	1.14765	0.549351	#6C004F	-0.10489	0.695518	#8C3CFF	-0.216707	0.204468	#00ACC7	-0.452062	0.0863269	#0000DD
CZINY-0102_TATATCCGTGTGACCC	-1.10027	0.258137	#A2766A	-4.61421	0.930123	#739B7D	-0.738615	0.327	#005759	-1.22707	0.259915	#583B00	-0.533414	0.636239	#FF7FD1	-1.24777	0.542371	#15E18D	-0.99112	0.368445	#E7A500	2.06899	0.614245	#004B00	-3.22846	0.931992	#028800	-1.31002	0.179569	#BCB7FF	-1.14653	0.110634	#645473	-1.32197	0.320185	#FF7852	-3.63777	0.935191	#0774D8	-1.58442	0.351963	#790000	10.0369	0.682145	#D70000	-0.668683	0.144841	#C004B9	-3.18121	0.37251	#6C004F	-0.846186	0.569249	#8C3CFF	-0.992643	0.166916	#00ACC7	-2.33222	0.0641231	#0000DD
CZINY-0102_TATATCCGTTCAAGTC	0.694368	0.394136	#A2766A	-0.804596	0.988889	#739B7D	-0.0592979	0.396001	#005759	0.605946	0.389082	#583B00	0.138113	0.676672	#FF7FD1	0.0420483	0.701051	#15E18D	-0.105705	0.467159	#E7A500	-0.22287	0.461169	#004B00	-0.518324	0.988896	#028800	1.39334	0.341989	#BCB7FF	0.110654	0.20768	#645473	0.131917	0.517288	#FF7852	-0.670163	0.988943	#0774D8	0.0885083	0.499162	#790000	-0.272872	0.609269	#D70000	-0.248549	0.172619	#C004B9	2.40268	0.600621	#6C004F	-0.133713	0.690608	#8C3CFF	-0.24512	0.203093	#00ACC7	-0.118172	0.09027	#0000DD
CZINY-0102_TATATCCTCTGACCCT	-1.29327	0.243511	#A2766A	-5.68161	0.913657	#739B7D	-1.00348	0.300096	#005759	-1.14699	0.265558	#583B00	-0.749916	0.623204	#FF7FD1	-1.66952	0.490485	#15E18D	-1.01583	0.36569	#E7A500	2.32015	0.631021	#004B00	-4.29075	0.909687	#028800	-1.40807	0.173678	#BCB7FF	-0.517144	0.159218	#645473	-1.45486	0.30217	#FF7852	-4.73544	0.915309	#0774D8	-1.1869	0.386941	#790000	13.9143	0.709554	#D70000	-0.316291	0.16814	#C004B9	-4.04027	0.337415	#6C004F	-1.0501	0.534515	#8C3CFF	-1.09888	0.161775	#00ACC7	-2.46042	0.062609	#0000DD
CZINY-0102_TATCAGGAGGAACGTC	0.149954	0.35288	#A2766A	-1.54127	0.977525	#739B7D	0.274826	0.429939	#005759	0.263457	0.364948	#583B00	0.386276	0.691614	#FF7FD1	0.158824	0.715417	#15E18D	0.0432401	0.483764	#E7A500	-0.241295	0.459938	#004B00	-1.07455	0.977217	#028800	-0.087042	0.253047	#BCB7FF	0.781435	0.25946	#645473	0.633849	0.585334	#FF7852	-1.28067	0.977885	#0774D8	0.426483	0.5289	#790000	-2.90618	0.590655	#D70000	-0.022238	0.187582	#C004B9	0.456376	0.521111	#6C004F	0.0115566	0.715353	#8C3CFF	-0.121861	0.209058	#00ACC7	0.158305	0.093535	#0000DD
CZINY-0102_TATCAGGAGTGACCTT	-0.0863095	0.334976	#A2766A	-1.0686	0.984817	#739B7D	0.0327324	0.405349	#005759	0.0788341	0.351938	#583B00	0.0576892	0.67183	#FF7FD1	0.0237001	0.698793	#15E18D	0.155925	0.496327	#E7A500	-0.18722	0.46355	#004B00	-0.708733	0.984898	#028800	-0.1054	0.251944	#BCB7FF	-0.080124	0.192953	#645473	-0.0556095	0.491865	#FF7852	-0.879401	0.985153	#0774D8	0.071707	0.497683	#790000	-1.99122	0.597123	#D70000	-0.00171597	0.188939	#C004B9	0.342282	0.51645	#6C004F	0.0275038	0.718069	#8C3CFF	-0.0523127	0.212423	#00ACC7	-0.0981048	0.0905069	#0000DD
CZINY-0102_TATCAGGCAAATCGTC	-0.681548	0.289868	#A2766A	-4.70319	0.92875	#739B7D	-0.770873	0.323723	#005759	-0.898699	0.283054	#583B00	-0.846146	0.61741	#FF7FD1	-1.16003	0.553165	#15E18D	-0.768267	0.393291	#E7A500	2.01915	0.610917	#004B00	-3.47951	0.926721	#028800	-0.648002	0.219344	#BCB7FF	-0.342742	0.172681	#645473	-0.655497	0.410539	#FF7852	-3.93112	0.929878	#0774D8	-0.959227	0.406973	#790000	12.1563	0.697127	#D70000	-0.424494	0.160986	#C004B9	-2.89262	0.384299	#6C004F	-0.779438	0.580618	#8C3CFF	-0.812994	0.175611	#00ACC7	-1.28372	0.0765053	#0000DD
CZINY-0102_TATCAGGCAAGCACCC	0.0762363	0.347294	#A2766A	-1.2469	0.982066	#739B7D	0.200032	0.422342	#005759	0.159978	0.357656	#583B00	0.167984	0.678471	#FF7FD1	0.145321	0.713756	#15E18D	0.0262296	0.481868	#E7A500	-0.256839	0.4589	#004B00	-0.846536	0.982004	#028800	0.0811439	0.263151	#BCB7FF	0.534946	0.240432	#645473	0.469438	0.563045	#FF7852	-1.03785	0.982283	#0774D8	0.182725	0.507452	#790000	-2.37757	0.594392	#D70000	-0.0435122	0.186176	#C004B9	0.0425056	0.504204	#6C004F	-0.00549556	0.712448	#8C3CFF	-0.0925101	0.210478	#00ACC7	-0.16165	0.0897565	#0000DD
CZINY-0102_TATCAGGCACCGTGCA	-0.0423535	0.338307	#A2766A	-1.22672	0.982377	#739B7D	0.240354	0.426438	#005759	0.109766	0.354118	#583B00	0.129954	0.676181	#FF7FD1	0.0806234	0.705796	#15E18D	0.0400093	0.483404	#E7A500	-0.252347	0.4592	#004B00	-0.794218	0.983103	#028800	-0.110175	0.251657	#BCB7FF	0.115537	0.208057	#645473	0.0881708	0.511357	#FF7852	-0.994452	0.983069	#0774D8	0.107584	0.50084	#790000	-2.37529	0.594408	#D70000	-0.0658197	0.184701	#C004B9	-0.196868	0.494425	#6C004F	0.0561243	0.722944	#8C3CFF	-0.0452063	0.212767	#00ACC7	-0.358417	0.0874328	#0000DD
CZINY-0102_TATCAGGCATTGTACG	0.000457875	0.341551	#A2766A	-1.34344	0.980577	#739B7D	0.225648	0.424944	#005759	0.146387	0.356698	#583B00	0.275666	0.684954	#FF7FD1	0.0988542	0.708039	#15E18D	0.0850467	0.488425	#E7A500	-0.185188	0.463686	#004B00	-0.851631	0.981897	#028800	0.0713647	0.262564	#BCB7FF	0.0953752	0.206501	#645473	0.136098	0.517855	#FF7852	-1.10204	0.98112	#0774D8	0.319804	0.519513	#790000	-2.74464	0.591797	#D70000	-0.0887309	0.183186	#C004B9	0.436242	0.520289	#6C004F	0.0605645	0.723701	#8C3CFF	-0.0310791	0.213451	#00ACC7	0.548495	0.098143	#0000DD
CZINY-0102_TATCCTAAGTAACCGG	0.736264	0.397311	#A2766A	-0.898171	0.987445	#739B7D	0.0447502	0.406569	#005759	0.744111	0.398818	#583B00	0.0324995	0.670313	#FF7FD1	-0.0174521	0.693731	#15E18D	-0.0676695	0.471399	#E7A500	-0.336644	0.45357	#004B00	-0.619168	0.986778	#028800	1.48893	0.347732	#BCB7FF	0.235544	0.217321	#645473	0.285527	0.538113	#FF7852	-0.753219	0.987438	#0774D8	0.223893	0.511074	#790000	-0.0268061	0.611008	#D70000	-0.17032	0.177791	#C004B9	2.12975	0.589472	#6C004F	-0.119635	0.693006	#8C3CFF	-0.169899	0.206733	#00ACC7	-0.365106	0.0873538	#0000DD
CZINY-0102_TATCCTAGTATCAAGA	-0.0499084	0.337734	#A2766A	-0.895661	0.987484	#739B7D	0.086654	0.410826	#005759	0.109143	0.354074	#583B00	0.128779	0.67611	#FF7FD1	0.00863955	0.696941	#15E18D	0.00117024	0.479074	#E7A500	-0.282358	0.457196	#004B00	-0.588847	0.987415	#028800	0.188051	0.269574	#BCB7FF	0.644064	0.248856	#645473	0.52663	0.570799	#FF7852	-0.722033	0.988003	#0774D8	0.329574	0.520373	#790000	-1.53813	0.600325	#D70000	0.0209582	0.190438	#C004B9	-0.277405	0.491135	#6C004F	-0.000711884	0.713263	#8C3CFF	-0.0924056	0.210483	#00ACC7	-0.254738	0.0886572	#0000DD
CZINY-0102_TATCCTAGTCAACATC	0.690705	0.393858	#A2766A	-1.16396	0.983345	#739B7D	0.186907	0.421009	#005759	0.753245	0.399461	#583B00	0.127592	0.676039	#FF7FD1	0.0642404	0.703781	#15E18D	0.0519944	0.48474	#E7A500	-0.373634	0.451099	#004B00	-0.716885	0.984727	#028800	1.47734	0.347036	#BCB7FF	0.0532697	0.20325	#645473	0.162242	0.521399	#FF7852	-0.922691	0.984369	#0774D8	0.398775	0.526462	#790000	-2.02853	0.596859	#D70000	-0.105638	0.182068	#C004B9	0.720358	0.531895	#6C004F	-0.00376838	0.712742	#8C3CFF	-0.127567	0.208782	#00ACC7	-0.332776	0.0877356	#0000DD
CZINY-0102_TATCCTAGTCAGACGA	0.20261	0.35687	#A2766A	-1.39827	0.979731	#739B7D	0.246679	0.42708	#005759	0.209638	0.361155	#583B00	0.359965	0.69003	#FF7FD1	0.0665641	0.704067	#15E18D	0.134457	0.493934	#E7A500	-0.276324	0.457599	#004B00	-0.921158	0.980438	#028800	0.100498	0.264314	#BCB7FF	0.399907	0.230008	#645473	0.382872	0.55131	#FF7852	-1.15073	0.980238	#0774D8	0.315256	0.519113	#790000	-2.64358	0.592511	#D70000	-0.0953419	0.182749	#C004B9	0.38255	0.518095	#6C004F	0.0527196	0.722364	#8C3CFF	-0.0771401	0.211222	#00ACC7	0.274805	0.0949108	#0000DD
CZINY-0102_TATCCTAGTGTCATTG	-0.745192	0.285045	#A2766A	-4.61067	0.930177	#739B7D	-0.694181	0.331513	#005759	-0.847727	0.286646	#583B00	-0.749214	0.623246	#FF7FD1	-1.18645	0.549915	#15E18D	-0.544704	0.418215	#E7A500	1.75773	0.593456	#004B00	-3.26816	0.931158	#028800	-0.80909	0.209665	#BCB7FF	-0.32269	0.174229	#645473	-0.942086	0.371687	#FF7852	-3.86084	0.931151	#0774D8	-1.35967	0.371739	#790000	8.82641	0.673589	#D70000	-0.344403	0.166281	#C004B9	-1.78971	0.429355	#6C004F	-0.749695	0.585685	#8C3CFF	-0.719789	0.180121	#00ACC7	-1.9136	0.0690668	#0000DD
CZINY-0102_TATCCTATCCGTAATG	-0.0460165	0.338029	#A2766A	-1.25943	0.981873	#739B7D	-0.0496521	0.39698	#005759	-0.0412812	0.343474	#583B00	-0.0244603	0.666884	#FF7FD1	-0.0246641	0.692843	#15E18D	-0.0154203	0.477224	#E7A500	-0.128249	0.467489	#004B00	-0.90417	0.980794	#028800	-0.0674327	0.254225	#BCB7FF	0.131391	0.209281	#645473	-0.107762	0.484795	#FF7852	-1.06033	0.981876	#0774D8	0.0568783	0.496379	#790000	-1.84668	0.598144	#D70000	0.128173	0.197527	#C004B9	-0.315436	0.489581	#6C004F	-0.0347997	0.707457	#8C3CFF	-0.0389126	0.213072	#00ACC7	-0.240803	0.0888217	#0000DD
CZINY-0102_TATCCTATCTCCGTGT	0.0286172	0.343685	#A2766A	-0.77283	0.989379	#739B7D	0.0634092	0.408465	#005759	0.080982	0.352089	#583B00	0.0452903	0.671083	#FF7FD1	0.134846	0.712467	#15E18D	0.0079845	0.479834	#E7A500	-0.281999	0.45722	#004B00	-0.478394	0.989734	#028800	0.00349802	0.258486	#BCB7FF	0.153418	0.210981	#645473	0.16005	0.521102	#FF7852	-0.643814	0.98942	#0774D8	0.328553	0.520283	#790000	-1.4834	0.600712	#D70000	-0.0182215	0.187848	#C004B9	0.0626398	0.505027	#6C004F	0.00531729	0.71429	#8C3CFF	-0.0892106	0.210638	#00ACC7	0.341695	0.0957008	#0000DD
CZINY-0102_TATCCTATCTCGGTCT	0.0144231	0.342609	#A2766A	-1.00749	0.985759	#739B7D	0.0528147	0.407388	#005759	0.113509	0.354381	#583B00	0.132545	0.676337	#FF7FD1	0.0272782	0.699234	#15E18D	-0.0327331	0.475294	#E7A500	-0.2698	0.458034	#004B00	-0.649859	0.986134	#028800	0.0889059	0.263618	#BCB7FF	0.395134	0.22964	#645473	0.354401	0.54745	#FF7852	-0.840861	0.985851	#0774D8	0.302167	0.517961	#790000	-1.75744	0.598775	#D70000	-0.0306567	0.187026	#C004B9	-0.449664	0.484098	#6C004F	-0.0130205	0.711166	#8C3CFF	-0.150189	0.207687	#00ACC7	0.0618729	0.0923962	#0000DD
CZINY-0102_TATCGCCAGGGTCAAC	-0.0636447	0.336693	#A2766A	-0.370394	0.995587	#739B7D	-0.0131246	0.400691	#005759	-0.0713823	0.341353	#583B00	0.0196379	0.669539	#FF7FD1	-0.0746722	0.686691	#15E18D	-0.0354235	0.474994	#E7A500	0.366479	0.500532	#004B00	-0.193354	0.995719	#028800	-0.0629644	0.254493	#BCB7FF	-0.0238095	0.1973	#645473	-0.11375	0.483983	#FF7852	-0.299208	0.995662	#0774D8	-0.0816857	0.484187	#790000	-0.396955	0.608392	#D70000	-0.0517349	0.185632	#C004B9	0.105145	0.506763	#6C004F	-0.0658664	0.702165	#8C3CFF	-0.0545458	0.212315	#00ACC7	-0.207358	0.0892167	#0000DD
CZINY-0102_TATCGCCAGTTGGAAT	0.0721154	0.346981	#A2766A	-0.903327	0.987366	#739B7D	0.208887	0.423241	#005759	0.0825827	0.352202	#583B00	0.226391	0.681987	#FF7FD1	0.0880332	0.706708	#15E18D	0.0687081	0.486604	#E7A500	-0.166632	0.464925	#004B00	-0.595788	0.987269	#028800	-0.0526746	0.255111	#BCB7FF	0.203752	0.214866	#645473	0.334629	0.544769	#FF7852	-0.757311	0.987364	#0774D8	0.06934	0.497475	#790000	-1.91304	0.597675	#D70000	-0.0379661	0.186542	#C004B9	0.123043	0.507494	#6C004F	0.0502899	0.72195	#8C3CFF	-0.0445755	0.212798	#00ACC7	0.251951	0.0946409	#0000DD
CZINY-0102_TATCGCCAGTTTCTTC	0.0895147	0.3483	#A2766A	-1.29224	0.981367	#739B7D	0.148798	0.417138	#005759	0.270048	0.365412	#583B00	0.21624	0.681376	#FF7FD1	0.0817049	0.705929	#15E18D	0.048299	0.484328	#E7A500	-0.287402	0.456859	#004B00	-0.860147	0.981719	#028800	0.00612792	0.258644	#BCB7FF	0.0343976	0.201793	#645473	0.373901	0.550094	#FF7852	-1.05456	0.98198	#0774D8	0.103708	0.500499	#790000	-2.51296	0.593435	#D70000	-0.109522	0.181811	#C004B9	0.715884	0.531713	#6C004F	0.0582116	0.7233	#8C3CFF	-0.0958584	0.210316	#00ACC7	0.195095	0.0939695	#0000DD
CZINY-0102_TATCGCCCAGCATACT	-1.26809	0.24542	#A2766A	-7.68512	0.882752	#739B7D	-1.13599	0.286637	#005759	-1.46894	0.242872	#583B00	-0.954361	0.610894	#FF7FD1	-1.88728	0.463694	#15E18D	-1.46016	0.316152	#E7A500	2.14819	0.619535	#004B00	-6.10566	0.87158	#028800	-1.70338	0.155936	#BCB7FF	-0.478083	0.162233	#645473	-0.654457	0.41068	#FF7852	-6.59397	0.881646	#0774D8	-1.925	0.321997	#790000	16.9066	0.730705	#D70000	-0.44738	0.159473	#C004B9	-4.33557	0.325352	#6C004F	-1.41251	0.472784	#8C3CFF	-1.38623	0.147869	#00ACC7	-1.52007	0.0737142	#0000DD
CZINY-0102_TATCGCCCATGCCGCA	-0.509158	0.302932	#A2766A	-3.60219	0.945734	#739B7D	-0.191967	0.382525	#005759	-0.670652	0.299124	#583B00	-0.107726	0.66187	#FF7FD1	-0.857299	0.590408	#15E18D	-0.423758	0.431699	#E7A500	0.760465	0.526847	#004B00	-2.70006	0.943087	#028800	-1.0001	0.198189	#BCB7FF	-0.291886	0.176607	#645473	-0.946266	0.37112	#FF7852	-2.9916	0.946895	#0774D8	-0.975912	0.405505	#790000	3.43497	0.635479	#D70000	-0.0575085	0.18525	#C004B9	-1.99553	0.420947	#6C004F	-0.459142	0.635176	#8C3CFF	-0.470209	0.192199	#00ACC7	-0.326644	0.087808	#0000DD
CZINY-0102_TATCGCCGTTGATCGT	0.0196886	0.343008	#A2766A	-0.989007	0.986044	#739B7D	0.136148	0.415853	#005759	0.0795331	0.351987	#583B00	0.174265	0.678849	#FF7FD1	0.0924951	0.707257	#15E18D	0.0249054	0.48172	#E7A500	-0.129037	0.467436	#004B00	-0.660736	0.985906	#028800	-0.0154475	0.257348	#BCB7FF	0.22257	0.216319	#645473	0.0863405	0.511109	#FF7852	-0.817216	0.986279	#0774D8	0.122993	0.502196	#790000	-1.55205	0.600227	#D70000	-0.00619391	0.188643	#C004B9	0.297539	0.514623	#6C004F	0.0224486	0.717208	#8C3CFF	-0.0735585	0.211395	#00ACC7	0.185619	0.0938576	#0000DD
CZINY-0102_TATCGCCTCATCCCGT	-1.19849	0.250694	#A2766A	-6.45587	0.901714	#739B7D	-0.835231	0.317186	#005759	-1.46247	0.243327	#583B00	-0.843566	0.617565	#FF7FD1	-1.6473	0.493219	#15E18D	-0.912621	0.377197	#E7A500	2.14166	0.619099	#004B00	-4.772	0.899582	#028800	-1.06414	0.194342	#BCB7FF	-0.699281	0.145158	#645473	-0.648831	0.411443	#FF7852	-5.27993	0.905447	#0774D8	-1.63766	0.347279	#790000	15.9194	0.723727	#D70000	-0.283156	0.170331	#C004B9	-3.30425	0.367483	#6C004F	-0.940975	0.553103	#8C3CFF	-1.0858	0.162408	#00ACC7	-3.00279	0.056204	#0000DD
CZINY-0102_TATCGCCTCTCCACTG	0.379579	0.370281	#A2766A	-1.28787	0.981434	#739B7D	0.126028	0.414825	#005759	0.563287	0.386076	#583B00	0.00380458	0.668585	#FF7FD1	0.116609	0.710224	#15E18D	-0.0690805	0.471242	#E7A500	-0.292446	0.456522	#004B00	-0.839917	0.982143	#028800	0.391778	0.281815	#BCB7FF	0.137426	0.209747	#645473	0.537747	0.572306	#FF7852	-1.05842	0.98191	#0774D8	0.37174	0.524083	#790000	-2.09359	0.596399	#D70000	-0.198066	0.175957	#C004B9	0.861298	0.537653	#6C004F	-0.0835136	0.699159	#8C3CFF	-0.192118	0.205658	#00ACC7	-0.295429	0.0881766	#0000DD
CZINY-0102_TATCGCCTCTCCGAGG	0.270375	0.362006	#A2766A	-0.474841	0.993976	#739B7D	0.0640417	0.408529	#005759	0.311127	0.368307	#583B00	0.131478	0.676273	#FF7FD1	0.0568554	0.702872	#15E18D	-0.0336794	0.475189	#E7A500	-0.0708106	0.471325	#004B00	-0.319683	0.993067	#028800	0.369182	0.280457	#BCB7FF	0.287936	0.221365	#645473	0.287267	0.538349	#FF7852	-0.402441	0.993792	#0774D8	0.212197	0.510045	#790000	-0.760286	0.605824	#D70000	-0.0492479	0.185796	#C004B9	0.064877	0.505118	#6C004F	-0.00784607	0.712048	#8C3CFF	-0.0339607	0.213312	#00ACC7	0.139353	0.0933112	#0000DD
CZINY-0102_TATCTGTAGACAACAT	0.0299908	0.343789	#A2766A	-0.89315	0.987523	#739B7D	0.186275	0.420944	#005759	0.161229	0.357744	#583B00	0.263087	0.684197	#FF7FD1	0.124779	0.711229	#15E18D	0.0306446	0.48236	#E7A500	-0.199357	0.462739	#004B00	-0.573711	0.987733	#028800	-0.0146559	0.257396	#BCB7FF	0.236148	0.217367	#645473	0.163936	0.521629	#FF7852	-0.731427	0.987833	#0774D8	0.161028	0.505543	#790000	-1.77135	0.598677	#D70000	-0.155375	0.17878	#C004B9	0.749441	0.533084	#6C004F	0.0293809	0.718389	#8C3CFF	-0.136386	0.208355	#00ACC7	-0.298216	0.0881437	#0000DD
CZINY-0102_TATCTGTAGTAGGAAG	0.0869963	0.348109	#A2766A	-0.681603	0.990786	#739B7D	0.0909235	0.411259	#005759	0.221092	0.361962	#583B00	0.0317701	0.670269	#FF7FD1	0.0369004	0.700417	#15E18D	-0.0282089	0.475799	#E7A500	-0.208438	0.462133	#004B00	-0.420032	0.99096	#028800	0.09437	0.263946	#BCB7FF	0.24616	0.21814	#645473	0.516416	0.569414	#FF7852	-0.548398	0.991148	#0774D8	0.438782	0.529982	#790000	-1.40522	0.601265	#D70000	-0.0480217	0.185878	#C004B9	1.217	0.552184	#6C004F	0.0117762	0.71539	#8C3CFF	-0.0680924	0.21166	#00ACC7	-0.38796	0.0870839	#0000DD
CZINY-0102_TATCTGTCAGCGAGTA	0.0728022	0.347033	#A2766A	-1.30732	0.981134	#739B7D	0.208412	0.423193	#005759	0.229689	0.362568	#583B00	0.232041	0.682328	#FF7FD1	0.197727	0.720203	#15E18D	0.0469327	0.484176	#E7A500	-0.195522	0.462995	#004B00	-0.885534	0.981186	#028800	0.0389634	0.260617	#BCB7FF	0.224901	0.216499	#645473	0.136685	0.517934	#FF7852	-1.0829	0.981467	#0774D8	0.239372	0.512436	#790000	-2.44468	0.593917	#D70000	-0.0551605	0.185406	#C004B9	0.856823	0.53747	#6C004F	0.0352471	0.719388	#8C3CFF	-0.0523127	0.212423	#00ACC7	-0.221293	0.0890521	#0000DD
CZINY-0102_TATCTGTCATAAGCAA	0.468864	0.377047	#A2766A	-0.934026	0.986892	#739B7D	0.0719481	0.409332	#005759	0.449124	0.378031	#583B00	0.105418	0.674704	#FF7FD1	0.0366656	0.700388	#15E18D	-0.0187434	0.476854	#E7A500	-0.317903	0.454821	#004B00	-0.546975	0.988294	#028800	1.42364	0.34381	#BCB7FF	0.0923305	0.206265	#645473	0.17537	0.523179	#FF7852	-0.759286	0.987329	#0774D8	0.247146	0.51312	#790000	-1.32335	0.601844	#D70000	-0.213279	0.174951	#C004B9	0.295302	0.514531	#6C004F	0.00972554	0.715041	#8C3CFF	-0.142599	0.208054	#00ACC7	-0.0819398	0.0906978	#0000DD
CZINY-0102_TATCTGTTCCTGTTGC	0.203297	0.356922	#A2766A	-0.789297	0.989125	#739B7D	0.157653	0.418037	#005759	0.0931146	0.352944	#583B00	0.123755	0.675808	#FF7FD1	0.122505	0.710949	#15E18D	0.0471847	0.484204	#E7A500	-0.26832	0.458133	#004B00	-0.479985	0.989701	#028800	0.0394485	0.260646	#BCB7FF	0.385616	0.228905	#645473	0.484126	0.565037	#FF7852	-0.633624	0.989605	#0774D8	0.468532	0.532599	#790000	-1.36651	0.601539	#D70000	-0.116875	0.181325	#C004B9	0.782998	0.534454	#6C004F	0.0233741	0.717366	#8C3CFF	-0.142458	0.208061	#00ACC7	-0.428651	0.0866033	#0000DD
CZINY-0102_TATCTTGCACCAGACC	0.184982	0.355534	#A2766A	-1.1399	0.983717	#739B7D	0.0506009	0.407164	#005759	0.335721	0.37004	#583B00	0.117398	0.675425	#FF7FD1	-0.0914878	0.684622	#15E18D	-0.0887758	0.469046	#E7A500	-0.385657	0.450296	#004B00	-0.780801	0.983385	#028800	0.210494	0.270923	#BCB7FF	0.379142	0.228405	#645473	0.0492826	0.506085	#FF7852	-0.960582	0.983683	#0774D8	0.126752	0.502527	#790000	-1.78849	0.598556	#D70000	-0.285081	0.170204	#C004B9	0.621924	0.527874	#6C004F	-0.108707	0.694868	#8C3CFF	-0.232689	0.203694	#00ACC7	0.818283	0.101329	#0000DD
CZINY-0102_TATCTTGCACTTCAAG	0.00732601	0.342071	#A2766A	-0.280004	0.996981	#739B7D	0.00996205	0.403036	#005759	0.0195489	0.34776	#583B00	0.0831183	0.673361	#FF7FD1	0.059865	0.703243	#15E18D	-0.00634953	0.478236	#E7A500	-0.0486549	0.472805	#004B00	-0.15143	0.996599	#028800	0.0180263	0.259359	#BCB7FF	0.144338	0.21028	#645473	0.0758106	0.509682	#FF7852	-0.222943	0.997043	#0774D8	0.0264318	0.4937	#790000	-0.496941	0.607685	#D70000	-0.0792536	0.183813	#C004B9	1.83221	0.577317	#6C004F	-0.00617084	0.712333	#8C3CFF	-0.046582	0.212701	#00ACC7	-0.157191	0.0898092	#0000DD
CZINY-0102_TATCTTGCAGCAGTGA	-0.632555	0.293581	#A2766A	-3.56762	0.946267	#739B7D	-0.550443	0.346113	#005759	-0.873699	0.284816	#583B00	-0.387675	0.645014	#FF7FD1	-0.868658	0.589011	#15E18D	-0.549144	0.41772	#E7A500	1.34643	0.565985	#004B00	-2.53151	0.946626	#028800	-0.595225	0.222515	#BCB7FF	-0.422976	0.166487	#645473	-0.460671	0.436951	#FF7852	-2.96691	0.947342	#0774D8	-1.0139	0.402163	#790000	3.53416	0.63618	#D70000	-0.465962	0.158244	#C004B9	-2.11633	0.416012	#6C004F	-0.661469	0.600713	#8C3CFF	-0.795289	0.176467	#00ACC7	-0.997213	0.0798889	#0000DD
CZINY-0102_TATCTTGGTCAAGCCC	-0.0398352	0.338498	#A2766A	-0.721339	0.990173	#739B7D	0.0588235	0.407999	#005759	-0.0147212	0.345345	#583B00	0.00828408	0.668855	#FF7FD1	0.0268765	0.699184	#15E18D	0.0654634	0.486242	#E7A500	-0.0708981	0.471319	#004B00	-0.493512	0.989417	#028800	-0.105885	0.251914	#BCB7FF	0.0969388	0.206621	#645473	0.0315219	0.503678	#FF7852	-0.60063	0.990202	#0774D8	0.0723336	0.497739	#790000	-1.426	0.601118	#D70000	-0.00982177	0.188403	#C004B9	-0.143177	0.496619	#6C004F	0.0132177	0.715636	#8C3CFF	-0.033049	0.213356	#00ACC7	-0.204571	0.0892496	#0000DD
CZINY-0102_TATCTTGTCTGAGCAT	0.0725733	0.347016	#A2766A	-1.11992	0.984025	#739B7D	0.223435	0.424719	#005759	0.36029	0.371771	#583B00	0.137384	0.676628	#FF7FD1	0.132127	0.712133	#15E18D	0.064226	0.486104	#E7A500	-0.115463	0.468343	#004B00	-0.739488	0.984252	#028800	0.12409	0.265732	#BCB7FF	0.235901	0.217348	#645473	0.499062	0.567062	#FF7852	-0.934538	0.984154	#0774D8	0.520978	0.537214	#790000	-1.96147	0.597333	#D70000	-0.0778347	0.183906	#C004B9	0.416107	0.519466	#6C004F	0.026904	0.717967	#8C3CFF	-0.0551957	0.212284	#00ACC7	0.0618729	0.0923962	#0000DD
CZINY-0102_TATGTTCAGCAAGTCG	0.563874	0.384247	#A2766A	-1.05883	0.984967	#739B7D	0.0860215	0.410761	#005759	0.654922	0.392533	#583B00	0.0181684	0.66945	#FF7FD1	0.0100115	0.697109	#15E18D	-0.0290824	0.475701	#E7A500	-0.181099	0.463959	#004B00	-0.706306	0.984949	#028800	0.854462	0.309613	#BCB7FF	0.13471	0.209537	#645473	0.376861	0.550495	#FF7852	-0.87535	0.985226	#0774D8	0.234962	0.512048	#790000	-1.24093	0.602426	#D70000	-0.0439957	0.186144	#C004B9	0.789709	0.534729	#6C004F	-0.0223447	0.709578	#8C3CFF	-0.143553	0.208008	#00ACC7	0.265329	0.0947989	#0000DD
CZINY-0102_TATGTTCCAACTGGTT	-0.00755495	0.340944	#A2766A	-1.31466	0.981021	#739B7D	0.180424	0.42035	#005759	0.177247	0.358873	#583B00	0.190452	0.679824	#FF7FD1	0.0750553	0.705111	#15E18D	0.0228085	0.481486	#E7A500	-0.217616	0.46152	#004B00	-0.855422	0.981818	#028800	-0.0352355	0.256159	#BCB7FF	0.256062	0.218904	#645473	0.299605	0.540021	#FF7852	-1.09643	0.981222	#0774D8	0.0274065	0.493786	#790000	-2.32494	0.594764	#D70000	-0.140873	0.179738	#C004B9	0.163311	0.509139	#6C004F	-0.0194086	0.710078	#8C3CFF	-0.138883	0.208234	#00ACC7	0.268673	0.0948384	#0000DD
CZINY-0102_TATGTTCGTGGCAACA	0.749084	0.398282	#A2766A	-1.17885	0.983116	#739B7D	-0.0713156	0.39478	#005759	0.772049	0.400787	#583B00	0.0779258	0.673048	#FF7FD1	0.000117419	0.695892	#15E18D	-0.102113	0.467559	#E7A500	-0.363633	0.451767	#004B00	-0.757439	0.983875	#028800	1.99977	0.378424	#BCB7FF	0.334924	0.224992	#645473	0.20653	0.527403	#FF7852	-0.959305	0.983706	#0774D8	-0.00157802	0.491235	#790000	-1.40545	0.601263	#D70000	-0.103343	0.18222	#C004B9	-0.579418	0.478797	#6C004F	-0.072912	0.700965	#8C3CFF	-0.209901	0.204797	#00ACC7	-0.205686	0.0892365	#0000DD
CZINY-0102_TATGTTCTCGGAACTT	0.688874	0.39372	#A2766A	-1.20804	0.982665	#739B7D	0.224383	0.424815	#005759	0.742637	0.398714	#583B00	0.327395	0.688069	#FF7FD1	0.00512935	0.696509	#15E18D	0.0202132	0.481197	#E7A500	-0.46322	0.445116	#004B00	-0.74044	0.984232	#028800	1.12292	0.325742	#BCB7FF	0.385286	0.22888	#645473	0.832177	0.612222	#FF7852	-0.968915	0.983532	#0774D8	0.510559	0.536297	#790000	-2.35086	0.59458	#D70000	0.0214827	0.190473	#C004B9	0.595078	0.526778	#6C004F	0.054128	0.722604	#8C3CFF	-0.197818	0.205382	#00ACC7	-0.585842	0.084747	#0000DD
CZINY-0102_TATTCCAAGCACCCAC	0.14011	0.352134	#A2766A	-0.80932	0.988816	#739B7D	0.167615	0.419049	#005759	0.361263	0.37184	#583B00	0.0547337	0.671652	#FF7FD1	0.0981003	0.707946	#15E18D	0.0531591	0.48487	#E7A500	-0.190013	0.463363	#004B00	-0.522307	0.988812	#028800	0.0392953	0.260637	#BCB7FF	0.125549	0.20883	#645473	0.217535	0.528895	#FF7852	-0.654402	0.989228	#0774D8	0.178131	0.507048	#790000	-1.5654	0.600133	#D70000	-0.064344	0.184798	#C004B9	0.543624	0.524676	#6C004F	0.0269276	0.717971	#8C3CFF	-0.0904466	0.210578	#00ACC7	-0.0111483	0.0915339	#0000DD
CZINY-0102_TATTCCAGTTATCTTC	-0.133242	0.331419	#A2766A	-10.4405	0.840248	#739B7D	-0.0501265	0.396932	#005759	-0.264952	0.327712	#583B00	0.0360918	0.670529	#FF7FD1	-0.225141	0.66818	#15E18D	-0.233589	0.452901	#E7A500	-0.782874	0.423765	#004B00	-7.5393	0.841478	#028800	-0.252138	0.243127	#BCB7FF	1.14615	0.287613	#645473	-0.132686	0.481416	#FF7852	-8.8325	0.8411	#0774D8	0.486633	0.534192	#790000	-3.79059	0.584403	#D70000	1.23991	0.271033	#C004B9	0.863535	0.537744	#6C004F	-0.194425	0.680267	#8C3CFF	-0.0851501	0.210834	#00ACC7	-0.787068	0.0823706	#0000DD
CZINY-0102_TATTCCAGTTCCTAGA	-1.00618	0.265267	#A2766A	-5.40778	0.917881	#739B7D	-0.73055	0.327819	#005759	-1.12941	0.266797	#583B00	-0.630025	0.630422	#FF7FD1	-1.3948	0.524282	#15E18D	-0.840548	0.385232	#E7A500	1.26456	0.560517	#004B00	-4.07573	0.914202	#028800	-0.94204	0.201678	#BCB7FF	-0.442067	0.165014	#645473	-0.792295	0.391994	#FF7852	-4.60851	0.917608	#0774D8	-1.02845	0.400882	#790000	15.0106	0.717303	#D70000	-0.34629	0.166157	#C004B9	-2.91499	0.383385	#6C004F	-0.89573	0.56081	#8C3CFF	-0.970508	0.167988	#00ACC7	-2.02787	0.0677173	#0000DD
CZINY-0102_TATTGCTAGGACAAGA	0.02587	0.343477	#A2766A	-1.32342	0.980886	#739B7D	0.206515	0.423	#005759	0.210332	0.361204	#583B00	0.272972	0.684792	#FF7FD1	0.137423	0.712784	#15E18D	0.0500431	0.484523	#E7A500	-0.234474	0.460394	#004B00	-0.86847	0.981544	#028800	-0.152177	0.249133	#BCB7FF	0.497915	0.237574	#645473	-0.0663428	0.49041	#FF7852	-1.0889	0.981358	#0774D8	0.0222547	0.493332	#790000	-2.58427	0.592931	#D70000	-0.161749	0.178358	#C004B9	0.60179	0.527052	#6C004F	0.0152105	0.715975	#8C3CFF	-0.0672241	0.211702	#00ACC7	-0.375139	0.0872353	#0000DD
CZINY-0102_TATTGCTCAAGGCCTC	-0.0650183	0.336589	#A2766A	-0.368147	0.995621	#739B7D	-0.0117015	0.400835	#005759	-0.0102785	0.345658	#583B00	-0.0274158	0.666706	#FF7FD1	0.010407	0.697158	#15E18D	-0.0280045	0.475821	#E7A500	-0.139432	0.466742	#004B00	-0.243631	0.994663	#028800	-0.105834	0.251918	#BCB7FF	-0.00633641	0.198649	#645473	0.00275675	0.499778	#FF7852	-0.30275	0.995598	#0774D8	-0.0545577	0.486574	#790000	-0.602391	0.60694	#D70000	-0.0895146	0.183134	#C004B9	0.344519	0.516542	#6C004F	-0.0489465	0.705047	#8C3CFF	-0.0884075	0.210677	#00ACC7	3.62932	0.134526	#0000DD
CZINY-0102_TATTGCTCACGACTAT	0.107372	0.349653	#A2766A	-1.41356	0.979495	#739B7D	0.213789	0.423739	#005759	0.242373	0.363462	#583B00	0.216921	0.681417	#FF7FD1	0.147898	0.714073	#15E18D	0.0893917	0.48891	#E7A500	-0.234263	0.460408	#004B00	-0.94081	0.980025	#028800	0.0338057	0.260307	#BCB7FF	0.470787	0.23548	#645473	0.309502	0.541363	#FF7852	-1.16301	0.980016	#0774D8	0.21772	0.510531	#790000	-2.55452	0.593141	#D70000	-0.0843604	0.183475	#C004B9	1.30201	0.555657	#6C004F	0.0111127	0.715277	#8C3CFF	-0.138069	0.208273	#00ACC7	-0.0947603	0.0905464	#0000DD
CZINY-0102_TATTGCTCATAAGCGG	0.0384615	0.344431	#A2766A	-1.13189	0.98384	#739B7D	0.138046	0.416046	#005759	0.204512	0.360794	#583B00	0.211772	0.681107	#FF7FD1	0.0109323	0.697223	#15E18D	-0.00591279	0.478284	#E7A500	-0.202405	0.462536	#004B00	-0.774549	0.983516	#028800	0.00860462	0.258793	#BCB7FF	0.250192	0.218451	#645473	0.376861	0.550495	#FF7852	-0.941127	0.984035	#0774D8	0.208647	0.509733	#790000	-2.18802	0.595732	#D70000	-0.0244438	0.187436	#C004B9	-0.123043	0.497441	#6C004F	-0.00218406	0.713012	#8C3CFF	-0.10682	0.209786	#00ACC7	0.522297	0.0978336	#0000DD
CZINY-0102_TATTGCTGTGGCAACA	0.595009	0.386607	#A2766A	-0.973202	0.986288	#739B7D	0.0229285	0.404353	#005759	0.508708	0.38223	#583B00	-0.0277642	0.666685	#FF7FD1	-0.0177797	0.69369	#15E18D	-0.0508326	0.473276	#E7A500	-0.263109	0.458481	#004B00	-0.640909	0.986322	#028800	0.673995	0.29877	#BCB7FF	0.188007	0.213651	#645473	0.416721	0.555899	#FF7852	-0.777341	0.987002	#0774D8	0.315116	0.519101	#790000	-1.17078	0.602922	#D70000	-0.115712	0.181402	#C004B9	0.615213	0.5276	#6C004F	-0.0486525	0.705097	#8C3CFF	-0.174826	0.206494	#00ACC7	-0.0250836	0.0913693	#0000DD
CZINY-0102_TATTGCTTCATTGGTG	-0.0338828	0.338949	#A2766A	-1.17415	0.983188	#739B7D	0.0969323	0.41187	#005759	-0.055582	0.342466	#583B00	0.046885	0.671179	#FF7FD1	0.110948	0.709527	#15E18D	0.22283	0.503787	#E7A500	-0.145518	0.466335	#004B00	-0.75845	0.983854	#028800	-0.202426	0.246114	#BCB7FF	-0.022438	0.197406	#645473	-0.0888261	0.487362	#FF7852	-0.9513	0.983851	#0774D8	0.226074	0.511266	#790000	-2.30911	0.594876	#D70000	0.148164	0.198849	#C004B9	0.416107	0.519466	#6C004F	0.0505934	0.722002	#8C3CFF	0.00221955	0.215063	#00ACC7	-0.30825	0.0880252	#0000DD
CZINY-0102_TATTGGGAGGGATCTG	-0.153846	0.329858	#A2766A	-13.3319	0.795645	#739B7D	0.0858634	0.410745	#005759	-0.0620662	0.342009	#583B00	0.1425	0.676936	#FF7FD1	-0.275285	0.662011	#15E18D	-0.104146	0.467333	#E7A500	-0.575224	0.437635	#004B00	-9.69225	0.796273	#028800	-0.106728	0.251864	#BCB7FF	0.585089	0.244303	#645473	-0.0276127	0.495661	#FF7852	-11.2842	0.796692	#0774D8	0.365729	0.523554	#790000	-3.56741	0.585981	#D70000	1.00379	0.255421	#C004B9	-1.22148	0.452568	#6C004F	-0.134455	0.690482	#8C3CFF	-0.0499222	0.212539	#00ACC7	-0.873467	0.0813503	#0000DD
CZINY-0102_TATTGGGCATCCTATT	0.100733	0.34915	#A2766A	-0.662019	0.991088	#739B7D	0.0961417	0.411789	#005759	0.248351	0.363883	#583B00	0.0906731	0.673816	#FF7FD1	0.081569	0.705913	#15E18D	0.0318288	0.482492	#E7A500	-0.116541	0.468271	#004B00	-0.430604	0.990738	#028800	0.0863526	0.263464	#BCB7FF	0.197882	0.214413	#645473	0.0818439	0.5105	#FF7852	-0.545479	0.991201	#0774D8	0.210828	0.509925	#790000	-1.3135	0.601913	#D70000	-0.0797718	0.183778	#C004B9	0.577181	0.526046	#6C004F	0.00626883	0.714452	#8C3CFF	-0.0861187	0.210787	#00ACC7	-0.0546265	0.0910204	#0000DD
CZINY-0102_TATTGGGGTATGAGCG	0.605769	0.387422	#A2766A	-2.22795	0.966933	#739B7D	0.274826	0.429939	#005759	1.38445	0.443941	#583B00	0.329638	0.688204	#FF7FD1	0.190929	0.719367	#15E18D	0.0502167	0.484542	#E7A500	-0.543418	0.439759	#004B00	-1.42897	0.969775	#028800	0.5018	0.288425	#BCB7FF	0.556753	0.242116	#645473	3.34349	0.952677	#FF7852	-1.82749	0.96798	#0774D8	0.847605	0.565953	#790000	-4.73091	0.577757	#D70000	-0.192741	0.176309	#C004B9	1.3915	0.559313	#6C004F	-0.0834002	0.699178	#8C3CFF	-0.261736	0.202288	#00ACC7	-0.157191	0.0898092	#0000DD
CZINY-0102_TATTGGGGTCGAATGG	-0.4375	0.308362	#A2766A	-2.40231	0.964243	#739B7D	-0.274194	0.374173	#005759	-0.294425	0.325636	#583B00	-0.187954	0.65704	#FF7FD1	-0.437614	0.64204	#15E18D	-0.263371	0.449581	#E7A500	0.112398	0.483562	#004B00	-1.58392	0.966522	#028800	-0.286914	0.241038	#BCB7FF	-0.238671	0.180714	#645473	-0.280059	0.461437	#FF7852	-1.97395	0.965328	#0774D8	-0.503597	0.447063	#790000	-0.885957	0.604935	#D70000	-0.142839	0.179608	#C004B9	-0.736018	0.4724	#6C004F	-0.231053	0.674028	#8C3CFF	-0.389097	0.196125	#00ACC7	-0.587514	0.0847272	#0000DD
CZINY-0102_TATTGGGGTCGAGATG	0.46978	0.377117	#A2766A	-0.555999	0.992724	#739B7D	0.00695762	0.40273	#005759	0.528282	0.383609	#583B00	0.0382853	0.670662	#FF7FD1	-0.0491799	0.689827	#15E18D	-0.00811048	0.478039	#E7A500	-0.12444	0.467743	#004B00	-0.352672	0.992374	#028800	1.05962	0.321939	#BCB7FF	0.0872833	0.205876	#645473	0.234866	0.531245	#FF7852	-0.457317	0.992798	#0774D8	0.0126474	0.492487	#790000	-0.180638	0.609921	#D70000	-0.0420459	0.186273	#C004B9	-0.00223714	0.502376	#6C004F	-0.024681	0.70918	#8C3CFF	-0.0817543	0.210999	#00ACC7	0.0691193	0.0924818	#0000DD
CZINY-0102_TATTGGGGTCGAGCAA	0.402473	0.372016	#A2766A	-0.860501	0.988027	#739B7D	0.0831752	0.410472	#005759	0.435679	0.377084	#583B00	0.186871	0.679608	#FF7FD1	0.0416033	0.700996	#15E18D	-0.0352276	0.475016	#E7A500	-0.237013	0.460224	#004B00	-0.56341	0.987949	#028800	0.453824	0.285542	#BCB7FF	0.359941	0.226923	#645473	0.424178	0.55691	#FF7852	-0.694266	0.988506	#0774D8	0.169916	0.506325	#790000	-1.41111	0.601223	#D70000	-0.0937587	0.182854	#C004B9	1.12975	0.54862	#6C004F	-0.0382056	0.706876	#8C3CFF	-0.171361	0.206662	#00ACC7	-0.0947603	0.0905464	#0000DD
CZINY-0102_TATTTCGAGCCTCACG	0.396062	0.37153	#A2766A	-0.923613	0.987053	#739B7D	0.181056	0.420414	#005759	0.511347	0.382416	#583B00	0.129013	0.676124	#FF7FD1	0.109249	0.709318	#15E18D	0.0295443	0.482237	#E7A500	-0.248345	0.459467	#004B00	-0.604161	0.987094	#028800	0.155879	0.267642	#BCB7FF	0.373875	0.227999	#645473	0.446368	0.559918	#FF7852	-0.768721	0.987158	#0774D8	0.511069	0.536342	#790000	-1.66418	0.599434	#D70000	-0.0660568	0.184685	#C004B9	0.355705	0.516999	#6C004F	0.00318282	0.713926	#8C3CFF	-0.152545	0.207573	#00ACC7	0.115385	0.0930282	#0000DD
CZINY-0102_TATTTCGAGTGACCTT	-0.581731	0.297432	#A2766A	-3.65725	0.944885	#739B7D	-0.199083	0.381802	#005759	-0.458182	0.314096	#583B00	-0.399399	0.644308	#FF7FD1	-0.638016	0.617386	#15E18D	-0.199834	0.456664	#E7A500	0.718378	0.524036	#004B00	-2.52155	0.946835	#028800	-0.678616	0.217504	#BCB7FF	-0.275318	0.177886	#645473	-0.680691	0.407124	#FF7852	-2.91523	0.948278	#0774D8	-0.644064	0.434704	#790000	2.14365	0.626351	#D70000	-0.0213721	0.18764	#C004B9	-2.63982	0.394626	#6C004F	-0.197743	0.679702	#8C3CFF	-0.241543	0.203266	#00ACC7	-0.549052	0.0851815	#0000DD
CZINY-0102_TATTTCGCAGCCTACG	0.0123626	0.342453	#A2766A	-0.824497	0.988582	#739B7D	0.155756	0.417845	#005759	0.194451	0.360085	#583B00	0.207662	0.68086	#FF7FD1	0.0233911	0.698755	#15E18D	0.000243566	0.478971	#E7A500	-0.258617	0.458781	#004B00	-0.514644	0.988973	#028800	0.087425	0.263529	#BCB7FF	0.5237	0.239564	#645473	0.336753	0.545057	#FF7852	-0.673985	0.988874	#0774D8	0.196092	0.508628	#790000	-1.53355	0.600358	#D70000	-0.00213627	0.188911	#C004B9	0.375839	0.517821	#6C004F	0.037685	0.719803	#8C3CFF	-0.0845097	0.210865	#00ACC7	0.695095	0.0998743	#0000DD
CZINY-0102_TATTTCGGTCACTACA	0.633242	0.389504	#A2766A	-1.32845	0.980808	#739B7D	0.0381088	0.405895	#005759	0.848608	0.406181	#583B00	0.18741	0.67964	#FF7FD1	0.00438775	0.696417	#15E18D	-0.0562611	0.472671	#E7A500	-0.461022	0.445262	#004B00	-0.833476	0.982279	#028800	0.979957	0.317153	#BCB7FF	0.0945798	0.206439	#645473	0.689346	0.592858	#FF7852	-1.07605	0.981591	#0774D8	0.679291	0.551144	#790000	-2.60715	0.592769	#D70000	-0.162754	0.178292	#C004B9	1.15436	0.549625	#6C004F	-0.0768705	0.70029	#8C3CFF	-0.117565	0.209266	#00ACC7	0.143813	0.0933639	#0000DD
CZINY-0102_TATTTCGGTTACGATC	0.100504	0.349133	#A2766A	-1.28767	0.981437	#739B7D	0.142315	0.416479	#005759	0.203954	0.360755	#583B00	0.287542	0.685669	#FF7FD1	0.0854932	0.706395	#15E18D	0.0490381	0.484411	#E7A500	-0.177245	0.464216	#004B00	-0.856996	0.981785	#028800	-0.0116686	0.257575	#BCB7FF	0.461488	0.234762	#645473	0.201966	0.526784	#FF7852	-1.06271	0.981833	#0774D8	0.188295	0.507942	#790000	-2.49886	0.593534	#D70000	-0.0940494	0.182834	#C004B9	0.823266	0.536099	#6C004F	-0.0270268	0.708781	#8C3CFF	-0.101759	0.210031	#00ACC7	-0.121516	0.0902305	#0000DD
CZINY-0102_TATTTCGTCAGGTAAA	-1.02518	0.263827	#A2766A	-6.25505	0.904812	#739B7D	-0.811037	0.319643	#005759	-1.42757	0.245787	#583B00	-0.949621	0.611179	#FF7FD1	-1.77258	0.477806	#15E18D	-0.994535	0.368064	#E7A500	1.86936	0.600912	#004B00	-4.38363	0.907737	#028800	-1.60894	0.16161	#BCB7FF	-0.811471	0.136498	#645473	-1.39485	0.310306	#FF7852	-5.01402	0.910263	#0774D8	-1.57964	0.352384	#790000	16.644	0.728849	#D70000	-0.383972	0.163665	#C004B9	-3.27517	0.368671	#6C004F	-0.911925	0.558051	#8C3CFF	-0.890959	0.171837	#00ACC7	-2.53177	0.0617664	#0000DD
CZINY-0102_TATTTCGTCCTGTAAG	-0.0286172	0.339348	#A2766A	-1.29197	0.981371	#739B7D	0.204775	0.422824	#005759	0.187379	0.359587	#583B00	0.282965	0.685394	#FF7FD1	0.165295	0.716213	#15E18D	0.052084	0.48475	#E7A500	-0.235192	0.460346	#004B00	-0.834212	0.982263	#028800	-0.0988638	0.252336	#BCB7FF	0.137892	0.209783	#645473	0.137273	0.518014	#FF7852	-1.08772	0.98138	#0774D8	0.126033	0.502464	#790000	-2.27955	0.595085	#D70000	-0.0795253	0.183795	#C004B9	-0.66443	0.475324	#6C004F	-0.0291223	0.708424	#8C3CFF	-0.0551346	0.212287	#00ACC7	-0.141583	0.0899935	#0000DD
CZINY-0102_TATTTCGTCGGACTGC	-0.0224359	0.339816	#A2766A	-1.18429	0.983032	#739B7D	0.148324	0.41709	#005759	0.147911	0.356806	#583B00	0.134951	0.676482	#FF7FD1	0.059383	0.703183	#15E18D	0.235386	0.505186	#E7A500	-0.219648	0.461384	#004B00	-0.764106	0.983735	#028800	-0.0974084	0.252424	#BCB7FF	0.244706	0.218028	#645473	0.131601	0.517245	#FF7852	-0.98725	0.983199	#0774D8	0.206535	0.509547	#790000	-2.28413	0.595052	#D70000	0.0726583	0.193857	#C004B9	-0.0178971	0.501736	#6C004F	0.0104976	0.715172	#8C3CFF	-0.0539841	0.212343	#00ACC7	-0.141583	0.0899935	#0000DD
CZINY-0102_TATTTCGTCTCTATGT	-0.0327381	0.339035	#A2766A	-1.41236	0.979514	#739B7D	0.1858	0.420896	#005759	0.0739	0.35159	#583B00	0.311366	0.687104	#FF7FD1	0.0829718	0.706085	#15E18D	-0.0490493	0.473475	#E7A500	-0.28967	0.456707	#004B00	-0.949808	0.979836	#028800	0.0861483	0.263452	#BCB7FF	0.399303	0.229962	#645473	0.406259	0.55448	#FF7852	-1.17545	0.979791	#0774D8	0.187668	0.507887	#790000	-2.42829	0.594033	#D70000	-0.122905	0.180926	#C004B9	-0.165548	0.495705	#6C004F	-0.0368043	0.707115	#8C3CFF	-0.204201	0.205073	#00ACC7	-0.64214	0.0840821	#0000DD
CZINY-0102_TCAAGACAGGCGTTGA	-1.16712	0.253071	#A2766A	-5.80487	0.911756	#739B7D	-0.900538	0.310553	#005759	-1.54511	0.237504	#583B00	-0.732526	0.624251	#FF7FD1	-1.4106	0.522338	#15E18D	-0.928615	0.375414	#E7A500	2.64788	0.65291	#004B00	-3.98283	0.916152	#028800	-1.48786	0.168884	#BCB7FF	-0.766431	0.139975	#645473	-1.12301	0.347158	#FF7852	-4.61024	0.917577	#0774D8	-1.37383	0.370493	#790000	19.143	0.746514	#D70000	-0.562897	0.151835	#C004B9	-0.606264	0.477701	#6C004F	-0.938783	0.553476	#8C3CFF	-0.995033	0.166801	#00ACC7	-2.15831	0.0661769	#0000DD
CZINY-0102_TCAAGACAGTTGCTGT	-0.0549451	0.337353	#A2766A	-1.12514	0.983944	#739B7D	0.103732	0.41256	#005759	0.204709	0.360808	#583B00	0.0171179	0.669387	#FF7FD1	-0.0619168	0.68826	#15E18D	-0.0688117	0.471272	#E7A500	-0.287849	0.456829	#004B00	-0.713475	0.984798	#028800	0.0706753	0.262522	#BCB7FF	0.431808	0.232471	#645473	0.853689	0.615138	#FF7852	-0.920634	0.984406	#0774D8	0.441196	0.530194	#790000	-2.19754	0.595664	#D70000	-0.0593288	0.18513	#C004B9	2.59508	0.608481	#6C004F	-0.0346309	0.707485	#8C3CFF	-0.139526	0.208203	#00ACC7	-0.0585284	0.0909743	#0000DD
CZINY-0102_TCAAGACGTCGCACGT	-0.0235806	0.339729	#A2766A	-0.82503	0.988574	#739B7D	0.194813	0.421812	#005759	0.0813366	0.352114	#583B00	0.0922678	0.673912	#FF7FD1	0.117499	0.710333	#15E18D	0.0366442	0.483029	#E7A500	-0.144117	0.466429	#004B00	-0.525248	0.98875	#028800	-0.0422316	0.255739	#BCB7FF	0.377277	0.228261	#645473	0.304666	0.540707	#FF7852	-0.677092	0.988817	#0774D8	0.234429	0.512001	#790000	-1.56769	0.600116	#D70000	0.0223802	0.190532	#C004B9	0.243848	0.512429	#6C004F	0.046995	0.721389	#8C3CFF	-0.0349959	0.213261	#00ACC7	0.332219	0.0955889	#0000DD
CZINY-0102_TCAAGACGTGTTGCCG	0.114698	0.350208	#A2766A	-1.03959	0.985264	#739B7D	0.0747944	0.409621	#005759	0.220256	0.361903	#583B00	0.301302	0.686498	#FF7FD1	0.111993	0.709656	#15E18D	0.0439819	0.483847	#E7A500	-0.210453	0.461998	#004B00	-0.693387	0.98522	#028800	0.12409	0.265732	#BCB7FF	0.404296	0.230347	#645473	0.316077	0.542254	#FF7852	-0.848176	0.985719	#0774D8	0.203425	0.509273	#790000	-1.75379	0.598801	#D70000	-0.0384401	0.186511	#C004B9	0.789709	0.534729	#6C004F	-0.0179588	0.710325	#8C3CFF	-0.0771089	0.211223	#00ACC7	-0.0981048	0.0905069	#0000DD
CZINY-0102_TCAAGACGTTGTATGC	-0.252518	0.32238	#A2766A	-0.919193	0.987121	#739B7D	-0.166983	0.385063	#005759	-0.260681	0.328013	#583B00	-0.132306	0.66039	#FF7FD1	-0.285297	0.660779	#15E18D	-0.222693	0.454116	#E7A500	0.685617	0.521848	#004B00	-0.533896	0.988569	#028800	-0.18348	0.247253	#BCB7FF	-0.18521	0.184841	#645473	-0.0139419	0.497514	#FF7852	-0.733118	0.987803	#0774D8	-0.151722	0.478024	#790000	-0.315276	0.608969	#D70000	-0.238655	0.173273	#C004B9	-0.0178971	0.501736	#6C004F	-0.232093	0.673851	#8C3CFF	-0.240707	0.203306	#00ACC7	-0.164994	0.089717	#0000DD
CZINY-0102_TCAAGCAAGAGCACTG	-0.765797	0.283484	#A2766A	-3.47923	0.947631	#739B7D	-0.451929	0.356119	#005759	-0.688093	0.297895	#583B00	-0.242225	0.653772	#FF7FD1	-0.7492	0.603707	#15E18D	-0.566986	0.415731	#E7A500	1.232	0.558342	#004B00	-2.38058	0.949795	#028800	-0.696362	0.216438	#BCB7FF	-0.667874	0.147583	#645473	-0.5215	0.428705	#FF7852	-2.84021	0.949637	#0774D8	-0.922399	0.410214	#790000	2.97198	0.632206	#D70000	-0.581927	0.150577	#C004B9	-0.503356	0.481905	#6C004F	-0.623274	0.607219	#8C3CFF	-0.730546	0.179601	#00ACC7	-1.22464	0.0772031	#0000DD
CZINY-0102_TCAAGCAAGGAGGGTG	0.200778	0.356731	#A2766A	-0.814887	0.98873	#739B7D	0.0798545	0.410135	#005759	0.262778	0.3649	#583B00	0.0667407	0.672375	#FF7FD1	0.0597167	0.703224	#15E18D	-0.00592398	0.478283	#E7A500	-0.174487	0.4644	#004B00	-0.557464	0.988074	#028800	0.311069	0.276965	#BCB7FF	0.294547	0.221875	#645473	0.196543	0.526049	#FF7852	-0.682037	0.988728	#0774D8	0.252947	0.513631	#790000	-1.30183	0.601996	#D70000	-0.0344773	0.186773	#C004B9	-0.0357942	0.501005	#6C004F	-0.032775	0.707802	#8C3CFF	-0.0790856	0.211128	#00ACC7	-0.161093	0.0897631	#0000DD
CZINY-0102_TCAAGCACACACGCCA	-0.0386905	0.338584	#A2766A	-1.14196	0.983685	#739B7D	0.217584	0.424125	#005759	0.216994	0.361674	#583B00	0.24585	0.683159	#FF7FD1	0.123327	0.71105	#15E18D	0.085503	0.488476	#E7A500	-0.196222	0.462949	#004B00	-0.761727	0.983785	#028800	0.0657219	0.262225	#BCB7FF	0.481293	0.236291	#645473	0.207073	0.527477	#FF7852	-0.949392	0.983885	#0774D8	0.145294	0.504158	#790000	-2.14188	0.596058	#D70000	-0.0214511	0.187634	#C004B9	-0.61745	0.477244	#6C004F	0.033128	0.719027	#8C3CFF	-0.127045	0.208807	#00ACC7	-0.0746934	0.0907834	#0000DD
CZINY-0102_TCAAGCACACCGGAAA	0.106227	0.349566	#A2766A	-0.882312	0.98769	#739B7D	0.12666	0.414889	#005759	0.231067	0.362665	#583B00	0.32795	0.688102	#FF7FD1	0.0388162	0.700653	#15E18D	-0.0146504	0.47731	#E7A500	-0.328893	0.454087	#004B00	-0.53179	0.988613	#028800	0.0510405	0.261343	#BCB7FF	0.616826	0.246753	#645473	0.859677	0.61595	#FF7852	-0.683943	0.988693	#0774D8	0.627309	0.54657	#790000	-1.59763	0.599905	#D70000	-0.0541177	0.185475	#C004B9	-0.0447427	0.50064	#6C004F	-0.0102167	0.711644	#8C3CFF	-0.154957	0.207456	#00ACC7	-0.371795	0.0872748	#0000DD
CZINY-0102_TCAAGCACAGCTGTAT	0.370879	0.369622	#A2766A	-0.847591	0.988226	#739B7D	0.066888	0.408818	#005759	0.394135	0.374156	#583B00	0.0615863	0.672065	#FF7FD1	0.000148318	0.695896	#15E18D	-0.0155995	0.477204	#E7A500	-0.152147	0.465892	#004B00	-0.561	0.988	#028800	0.543419	0.290925	#BCB7FF	0.329383	0.224564	#645473	0.106429	0.513833	#FF7852	-0.698971	0.988421	#0774D8	0.204168	0.509338	#790000	-1.11358	0.603326	#D70000	-0.0950291	0.18277	#C004B9	-0.123043	0.497441	#6C004F	0.0060032	0.714407	#8C3CFF	-0.108063	0.209725	#00ACC7	-0.278149	0.0883807	#0000DD
CZINY-0102_TCAAGCACATGCGGTC	-0.0613553	0.336867	#A2766A	-0.747712	0.989766	#739B7D	0.0830171	0.410456	#005759	-0.0626539	0.341968	#583B00	0.195895	0.680151	#FF7FD1	0.0748143	0.705082	#15E18D	-0.0221058	0.476479	#E7A500	-0.224473	0.461062	#004B00	-0.469073	0.98993	#028800	-0.019354	0.257113	#BCB7FF	0.632818	0.247987	#645473	0.365179	0.548911	#FF7852	-0.589238	0.990409	#0774D8	0.265757	0.514758	#790000	-1.50572	0.600554	#D70000	-0.079105	0.183822	#C004B9	-0.342282	0.488485	#6C004F	-0.00499617	0.712533	#8C3CFF	-0.106043	0.209823	#00ACC7	-0.367893	0.0873209	#0000DD
CZINY-0102_TCAAGCAGTCAACACT	0.274725	0.362335	#A2766A	-0.837245	0.988385	#739B7D	0.200822	0.422422	#005759	0.452604	0.378276	#583B00	0.33151	0.688317	#FF7FD1	0.222669	0.723272	#15E18D	0.0580276	0.485413	#E7A500	-0.189952	0.463367	#004B00	-0.53971	0.988447	#028800	-0.00569386	0.257934	#BCB7FF	0.43595	0.232791	#645473	0.564953	0.575994	#FF7852	-0.685848	0.988659	#0774D8	0.364778	0.52347	#790000	-1.65712	0.599484	#D70000	-0.0091771	0.188446	#C004B9	1.58389	0.567172	#6C004F	0.0380982	0.719874	#8C3CFF	-0.094248	0.210394	#00ACC7	-0.164994	0.089717	#0000DD
CZINY-0102_TCAAGCAGTGCCGTTG	0.132784	0.351579	#A2766A	-1.02442	0.985498	#739B7D	0.0939279	0.411564	#005759	0.196396	0.360222	#583B00	0.188335	0.679696	#FF7FD1	0.127134	0.711518	#15E18D	0.010535	0.480118	#E7A500	-0.206197	0.462282	#004B00	-0.698401	0.985115	#028800	-0.0455764	0.255538	#BCB7FF	0.190805	0.213867	#645473	0.175619	0.523213	#FF7852	-0.845223	0.985772	#0774D8	0.170867	0.506408	#790000	-1.91781	0.597642	#D70000	-0.109079	0.181841	#C004B9	0.782998	0.534454	#6C004F	-0.00719322	0.712159	#8C3CFF	-0.147942	0.207796	#00ACC7	-0.35786	0.0874394	#0000DD
CZINY-0102_TCAAGCAGTTTACACG	0.132784	0.351579	#A2766A	-1.03162	0.985387	#739B7D	0.200506	0.42239	#005759	0.200616	0.36052	#583B00	0.128828	0.676113	#FF7FD1	0.124693	0.711218	#15E18D	0.0489541	0.484401	#E7A500	-0.315022	0.455014	#004B00	-0.678446	0.985534	#028800	0.105783	0.264632	#BCB7FF	0.636137	0.248244	#645473	0.781516	0.605354	#FF7852	-0.829542	0.986056	#0774D8	0.513088	0.53652	#790000	-1.89109	0.59783	#D70000	-0.039088	0.186468	#C004B9	-0.098434	0.498446	#6C004F	0.0119769	0.715424	#8C3CFF	-0.0357746	0.213224	#00ACC7	-0.265329	0.0885321	#0000DD
CZINY-0102_TCAAGCATCTCGAACA	0.135302	0.35177	#A2766A	-1.16603	0.983313	#739B7D	0.0857052	0.410729	#005759	0.348553	0.370944	#583B00	0.257198	0.683842	#FF7FD1	0.134451	0.712418	#15E18D	-0.0141157	0.47737	#E7A500	-0.366681	0.451564	#004B00	-0.798879	0.983005	#028800	0.191446	0.269778	#BCB7FF	0.2754	0.220397	#645473	0.80879	0.609051	#FF7852	-0.939873	0.984058	#0774D8	0.608442	0.54491	#790000	-1.99351	0.597106	#D70000	-0.133403	0.180232	#C004B9	0.635347	0.528423	#6C004F	-0.023772	0.709335	#8C3CFF	-0.171711	0.206645	#00ACC7	-0.275362	0.0884136	#0000DD
CZINY-0102_TCAAGTGCAAAGTATG	0.336996	0.367054	#A2766A	-0.878243	0.987753	#739B7D	0.0610373	0.408224	#005759	0.369307	0.372407	#583B00	0.0080718	0.668842	#FF7FD1	0.0556009	0.702718	#15E18D	0.0202356	0.4812	#E7A500	-0.164302	0.465081	#004B00	-0.577888	0.987645	#028800	0.375897	0.28086	#BCB7FF	0.067506	0.204349	#645473	0.360999	0.548344	#FF7852	-0.721361	0.988015	#0774D8	0.19651	0.508665	#790000	-1.56844	0.600111	#D70000	-0.0521995	0.185601	#C004B9	0.910515	0.539664	#6C004F	0.0128977	0.715581	#8C3CFF	-0.0422067	0.212913	#00ACC7	0.00167224	0.0916853	#0000DD
CZINY-0102_TCAAGTGGTCGTTGGC	0.151328	0.352984	#A2766A	-0.519847	0.993281	#739B7D	0.0702087	0.409155	#005759	0.220818	0.361943	#583B00	0.102914	0.674553	#FF7FD1	0.0324014	0.699864	#15E18D	0.0322992	0.482545	#E7A500	-0.101163	0.469298	#004B00	-0.343417	0.992568	#028800	0.126567	0.26588	#BCB7FF	0.127249	0.208961	#645473	0.422348	0.556661	#FF7852	-0.422137	0.993435	#0774D8	0.166272	0.506004	#790000	-1.02078	0.603982	#D70000	-0.0873941	0.183274	#C004B9	0.0514541	0.50457	#6C004F	0.011278	0.715305	#8C3CFF	0.00526261	0.21521	#00ACC7	-0.0942029	0.090553	#0000DD
CZINY-0102_TCAAGTGTCCGTTTCG	0.186813	0.355673	#A2766A	-0.966568	0.98639	#739B7D	0.164137	0.418696	#005759	0.143545	0.356498	#583B00	0.255816	0.683759	#FF7FD1	0.0785779	0.705545	#15E18D	0.0110977	0.480181	#E7A500	-0.252855	0.459166	#004B00	-0.623748	0.986682	#028800	0.0651347	0.26219	#BCB7FF	0.756858	0.257562	#645473	0.850661	0.614727	#FF7852	-0.775319	0.987038	#0774D8	0.574353	0.54191	#790000	-1.62985	0.599677	#D70000	-0.0919606	0.182972	#C004B9	0.196868	0.51051	#6C004F	0.0105602	0.715183	#8C3CFF	-0.0499073	0.21254	#00ACC7	-0.258082	0.0886177	#0000DD
CZINY-0102_TCAATCTCACTGGCCA	0.57967	0.385444	#A2766A	-1.32769	0.98082	#739B7D	0.0687856	0.409011	#005759	0.637775	0.391325	#583B00	0.0267681	0.669968	#FF7FD1	0.0790599	0.705604	#15E18D	-0.0704635	0.471088	#E7A500	-0.347748	0.452828	#004B00	-0.888171	0.98113	#028800	0.77388	0.304771	#BCB7FF	0.230058	0.216897	#645473	0.538357	0.572389	#FF7852	-1.09729	0.981206	#0774D8	0.385501	0.525294	#790000	-1.76841	0.598698	#D70000	-0.166155	0.178067	#C004B9	1.88814	0.579602	#6C004F	-0.116606	0.693522	#8C3CFF	-0.220429	0.204288	#00ACC7	-0.342252	0.0876237	#0000DD
CZINY-0102_TCAATCTCATTCACCC	-0.0528846	0.337509	#A2766A	-1.34984	0.980478	#739B7D	0.195604	0.421892	#005759	-0.0666863	0.341684	#583B00	0.0472225	0.6712	#FF7FD1	0.0724968	0.704797	#15E18D	0.202891	0.501564	#E7A500	-0.115893	0.468314	#004B00	-0.898182	0.98092	#028800	-0.0349547	0.256176	#BCB7FF	-0.0389236	0.196134	#645473	-0.239747	0.466902	#FF7852	-1.0946	0.981255	#0774D8	-0.0577833	0.48629	#790000	-2.78639	0.591502	#D70000	0.0335324	0.19127	#C004B9	1.38702	0.55913	#6C004F	0.0409174	0.720354	#8C3CFF	-0.00435498	0.214744	#00ACC7	-0.495541	0.0858134	#0000DD
CZINY-0102_TCAATCTGTAAGAACT	-0.625	0.294153	#A2766A	-3.55153	0.946516	#739B7D	-0.379032	0.363524	#005759	-0.621149	0.302612	#583B00	-0.44341	0.641659	#FF7FD1	-0.651897	0.615678	#15E18D	-0.369779	0.437718	#E7A500	1.47352	0.574473	#004B00	-2.42878	0.948782	#028800	-0.549164	0.225282	#BCB7FF	-0.234063	0.18107	#645473	-0.607728	0.417015	#FF7852	-2.81542	0.950086	#0774D8	-0.758169	0.424664	#790000	9.40265	0.677662	#D70000	-0.142997	0.179598	#C004B9	-1.80313	0.428806	#6C004F	-0.386836	0.647492	#8C3CFF	-0.556425	0.188027	#00ACC7	-1.04069	0.0793754	#0000DD
CZINY-0102_TCAATCTGTCTAACTG	0.0341117	0.344101	#A2766A	-0.901093	0.9874	#739B7D	0.11654	0.413861	#005759	0.0829222	0.352226	#583B00	0.0335717	0.670378	#FF7FD1	-0.0215433	0.693227	#15E18D	0.0185027	0.481006	#E7A500	-0.305021	0.455682	#004B00	-0.5722	0.987765	#028800	0.212715	0.271056	#BCB7FF	0.219525	0.216084	#645473	0.382262	0.551227	#FF7852	-0.722033	0.988003	#0774D8	0.216165	0.510394	#790000	-1.72311	0.599018	#D70000	-0.0725382	0.184257	#C004B9	0.0894855	0.506123	#6C004F	0.0248002	0.717609	#8C3CFF	-0.125404	0.208886	#00ACC7	-0.144928	0.089954	#0000DD
CZINY-0102_TCAATTCAGAAATCCA	0.708562	0.395212	#A2766A	-0.871339	0.987859	#739B7D	0.0888678	0.41105	#005759	0.850159	0.406291	#583B00	-0.0308503	0.666499	#FF7FD1	0.0417022	0.701008	#15E18D	-0.044903	0.473937	#E7A500	-0.212957	0.461831	#004B00	-0.547809	0.988277	#028800	1.47254	0.346748	#BCB7FF	0.126289	0.208887	#645473	0.36371	0.548712	#FF7852	-0.691685	0.988553	#0774D8	0.064165	0.49702	#790000	-0.125251	0.610313	#D70000	-0.173625	0.177573	#C004B9	-0.250559	0.492232	#6C004F	-0.116146	0.693601	#8C3CFF	-0.198784	0.205335	#00ACC7	-0.335006	0.0877093	#0000DD
CZINY-0102_TCAATTCAGTGAGTTA	-1.04716	0.262162	#A2766A	-7.16043	0.890845	#739B7D	-0.83112	0.317604	#005759	-1.0139	0.274937	#583B00	-0.624811	0.630736	#FF7FD1	-1.66664	0.49084	#15E18D	-0.892041	0.379491	#E7A500	2.24616	0.626078	#004B00	-5.34335	0.887586	#028800	-0.886021	0.205043	#BCB7FF	-0.936663	0.126834	#645473	-0.911038	0.375896	#FF7852	-5.98096	0.892749	#0774D8	-1.42706	0.365809	#790000	10.2595	0.683719	#D70000	-0.643989	0.146473	#C004B9	-2.48993	0.400749	#6C004F	-1.10047	0.525935	#8C3CFF	-1.27176	0.153409	#00ACC7	-0.820513	0.0819756	#0000DD
CZINY-0102_TCAATTCCACTGTGAT	0.255723	0.360895	#A2766A	-0.988764	0.986048	#739B7D	0.106262	0.412817	#005759	0.464119	0.379088	#583B00	0.129198	0.676135	#FF7FD1	0.0167229	0.697935	#15E18D	-0.015787	0.477184	#E7A500	-0.243091	0.459818	#004B00	-0.685305	0.98539	#028800	0.600587	0.29436	#BCB7FF	0.416639	0.2313	#645473	0.548164	0.573718	#FF7852	-0.833621	0.985982	#0774D8	0.162118	0.505639	#790000	-1.10956	0.603355	#D70000	-0.10445	0.182147	#C004B9	0.8434	0.536922	#6C004F	-0.0422172	0.706193	#8C3CFF	-0.126579	0.208829	#00ACC7	-0.24136	0.0888152	#0000DD
CZINY-0102_TCAATTCTCCATCCGT	-2.57257	0.146565	#A2766A	-6.99841	0.893345	#739B7D	-2.17821	0.180774	#005759	-2.72396	0.154434	#583B00	-2.43644	0.521657	#FF7FD1	-2.87185	0.342568	#15E18D	-2.63934	0.184688	#E7A500	3.10096	0.683172	#004B00	-6.16748	0.870282	#028800	-3.66557	0.0380458	#BCB7FF	-1.46563	0.0860017	#645473	-0.951395	0.370424	#FF7852	-6.62641	0.881058	#0774D8	-2.73807	0.250456	#790000	10.1969	0.683277	#D70000	-2.08975	0.0508823	#C004B9	-4.11409	0.3344	#6C004F	-2.31676	0.318759	#8C3CFF	-2.97781	0.0708449	#00ACC7	-6.04627	0.0202619	#0000DD
CZINY-0102_TCACAAGAGACTGTTC	-1.4984	0.227967	#A2766A	-8.97447	0.862863	#739B7D	-1.30471	0.269499	#005759	-1.9034	0.212256	#583B00	-1.55134	0.57495	#FF7FD1	-2.2796	0.41543	#15E18D	-1.47195	0.314839	#E7A500	3.8567	0.733649	#004B00	-6.61918	0.860798	#028800	-2.03084	0.136261	#BCB7FF	-1.10607	0.113757	#645473	-1.64094	0.276943	#FF7852	-7.37785	0.867448	#0774D8	-2.00965	0.314548	#790000	21.9408	0.766291	#D70000	-0.901694	0.129434	#C004B9	-3.4519	0.361451	#6C004F	-1.55123	0.449155	#8C3CFF	-1.64406	0.135391	#00ACC7	-1.31159	0.0761762	#0000DD
CZINY-0102_TCACAAGAGCAAGTGC	0.0853938	0.347988	#A2766A	-1.50552	0.978077	#739B7D	0.287318	0.431208	#005759	0.200555	0.360515	#583B00	0.307708	0.686884	#FF7FD1	0.062269	0.703538	#15E18D	0.0286457	0.482137	#E7A500	-0.178559	0.464128	#004B00	-1.01588	0.978449	#028800	-0.124473	0.250798	#BCB7FF	0.129224	0.209113	#645473	0.288826	0.53856	#FF7852	-1.23923	0.978635	#0774D8	0.128609	0.50269	#790000	-2.48606	0.593625	#D70000	-0.105161	0.1821	#C004B9	1.40268	0.55977	#6C004F	0.00384512	0.714039	#8C3CFF	-0.0858257	0.210802	#00ACC7	0.048495	0.0922382	#0000DD
CZINY-0102_TCACAAGCAGAGACTG	0.163004	0.353869	#A2766A	-0.913976	0.987202	#739B7D	0.144687	0.41672	#005759	0.243908	0.36357	#583B00	0.098021	0.674258	#FF7FD1	0.0575043	0.702952	#15E18D	0.0272123	0.481977	#E7A500	-0.226802	0.460906	#004B00	-0.605541	0.987065	#028800	0.0589302	0.261817	#BCB7FF	0.194838	0.214178	#645473	0.348706	0.546678	#FF7852	-0.752214	0.987457	#0774D8	0.19651	0.508665	#790000	-1.60449	0.599856	#D70000	-0.0993458	0.182484	#C004B9	0.52349	0.523853	#6C004F	-0.00167759	0.713098	#8C3CFF	-0.116522	0.209316	#00ACC7	0.14214	0.0933441	#0000DD
CZINY-0102_TCACAAGCATATTCGG	-0.135989	0.331211	#A2766A	-1.27232	0.981674	#739B7D	0.0896584	0.411131	#005759	0.0462356	0.349641	#583B00	0.249121	0.683356	#FF7FD1	0.0184409	0.698146	#15E18D	0.0308602	0.482384	#E7A500	-0.211407	0.461934	#004B00	-0.838534	0.982172	#028800	-0.0268352	0.256664	#BCB7FF	0.119679	0.208377	#645473	0.24508	0.532629	#FF7852	-1.06023	0.981878	#0774D8	0.184837	0.507638	#790000	-2.04385	0.596751	#D70000	-0.104687	0.182131	#C004B9	0.8434	0.536922	#6C004F	0.0414557	0.720446	#8C3CFF	-0.084081	0.210886	#00ACC7	-0.0211817	0.0914154	#0000DD
CZINY-0102_TCACAAGGTTCTTAGG	-1.12408	0.256332	#A2766A	-6.16794	0.906155	#739B7D	-0.861638	0.314504	#005759	-1.33029	0.252642	#583B00	-0.492064	0.638729	#FF7FD1	-1.44864	0.517658	#15E18D	-0.988642	0.368721	#E7A500	1.67681	0.588051	#004B00	-4.60878	0.90301	#028800	-1.20597	0.18582	#BCB7FF	-0.621324	0.151176	#645473	-0.718857	0.40195	#FF7852	-5.06449	0.909349	#0774D8	-1.57468	0.352821	#790000	9.89063	0.681112	#D70000	-0.761642	0.138694	#C004B9	-0.483221	0.482727	#6C004F	-1.07181	0.530817	#8C3CFF	-1.24327	0.154787	#00ACC7	-1.05128	0.0792504	#0000DD
CZINY-0102_TCACACCAGACCAACG	-0.411401	0.31034	#A2766A	-2.70468	0.959579	#739B7D	-0.14105	0.387697	#005759	-0.453835	0.314402	#583B00	0.0339418	0.6704	#FF7FD1	-0.493591	0.635154	#15E18D	-0.229263	0.453383	#E7A500	1.7373	0.592091	#004B00	-1.51082	0.968057	#028800	-0.388434	0.234939	#BCB7FF	-0.385643	0.169369	#645473	-0.438956	0.439895	#FF7852	-2.12454	0.9626	#0774D8	-0.449318	0.451839	#790000	-2.88656	0.590794	#D70000	-0.469185	0.158031	#C004B9	-1.08054	0.458326	#6C004F	-0.340374	0.655407	#8C3CFF	-0.545185	0.188571	#00ACC7	-1.05853	0.0791648	#0000DD
CZINY-0102_TCACACCAGATAGGGA	0.557692	0.383779	#A2766A	-1.14218	0.983681	#739B7D	0.178526	0.420157	#005759	0.813386	0.403699	#583B00	0.334591	0.688502	#FF7FD1	0.0370116	0.700431	#15E18D	0.0274194	0.482001	#E7A500	-0.424925	0.447673	#004B00	-0.718907	0.984684	#028800	1.26733	0.334418	#BCB7FF	0.484996	0.236577	#645473	0.788137	0.606251	#FF7852	-0.918665	0.984442	#0774D8	0.610949	0.54513	#790000	-1.87774	0.597925	#D70000	-0.0808305	0.183708	#C004B9	-0.378076	0.487022	#6C004F	-0.0258132	0.708987	#8C3CFF	-0.156794	0.207367	#00ACC7	-0.752508	0.0827787	#0000DD
CZINY-0102_TCACACCAGCAGAAAG	0.105998	0.349549	#A2766A	-0.872392	0.987843	#739B7D	0.235927	0.425988	#005759	0.253275	0.36423	#583B00	0.214989	0.681301	#FF7FD1	0.145327	0.713757	#15E18D	0.0606593	0.485706	#E7A500	-0.184654	0.463721	#004B00	-0.559024	0.988041	#028800	0.0166986	0.259279	#BCB7FF	0.320825	0.223904	#645473	0.160027	0.521099	#FF7852	-0.708493	0.988249	#0774D8	0.223034	0.510999	#790000	-1.6844	0.599291	#D70000	0.0257932	0.190758	#C004B9	-0.483221	0.482727	#6C004F	0.0556497	0.722863	#8C3CFF	-0.0198647	0.213994	#00ACC7	0.282051	0.0949964	#0000DD
CZINY-0102_TCACACCAGCCAGACA	0.0760073	0.347276	#A2766A	-1.11375	0.98412	#739B7D	0.142473	0.416495	#005759	0.431166	0.376766	#583B00	0.14379	0.677014	#FF7FD1	0.102432	0.708479	#15E18D	-0.0290852	0.475701	#E7A500	-0.295853	0.456294	#004B00	-0.704235	0.984992	#028800	-0.0513213	0.255193	#BCB7FF	0.272328	0.22016	#645473	0.209174	0.527762	#FF7852	-0.920276	0.984413	#0774D8	0.433538	0.52952	#790000	-2.07818	0.596508	#D70000	-0.161588	0.178369	#C004B9	0.0894855	0.506123	#6C004F	-0.0256798	0.70901	#8C3CFF	-0.186787	0.205916	#00ACC7	0.0551839	0.0923172	#0000DD
CZINY-0102_TCACACCCAACTCCAA	-0.706273	0.287994	#A2766A	-3.62035	0.945454	#739B7D	-0.5	0.351237	#005759	-0.858259	0.285904	#583B00	-0.397314	0.644434	#FF7FD1	-0.975688	0.575844	#15E18D	-0.440405	0.429844	#E7A500	1.97961	0.608276	#004B00	-2.37288	0.949956	#028800	-0.481272	0.229361	#BCB7FF	-0.0985846	0.191528	#645473	-0.657327	0.410291	#FF7852	-2.84561	0.949539	#0774D8	-0.988722	0.404378	#790000	6.46794	0.656918	#D70000	-0.591126	0.149969	#C004B9	-2.2349	0.411168	#6C004F	-0.52464	0.62402	#8C3CFF	-0.733946	0.179436	#00ACC7	-1.15886	0.0779799	#0000DD
CZINY-0102_TCACACCGTCGTGCCA	-0.189789	0.327134	#A2766A	-7.60597	0.883973	#739B7D	0.17821	0.420125	#005759	0.106453	0.353884	#583B00	0.17636	0.678975	#FF7FD1	-0.255367	0.664461	#15E18D	-0.085559	0.469405	#E7A500	-0.793786	0.423037	#004B00	-5.48811	0.884547	#028800	-0.184067	0.247217	#BCB7FF	0.966178	0.273721	#645473	-0.22811	0.46848	#FF7852	-6.42002	0.884797	#0774D8	0.281653	0.516156	#790000	-10.9059	0.534107	#D70000	1.80522	0.308411	#C004B9	-1.28412	0.450009	#6C004F	0.071761	0.725608	#8C3CFF	0.118937	0.220711	#00ACC7	-0.364548	0.0873604	#0000DD
CZINY-0102_TCACACCTCTTACCGC	0.432005	0.374254	#A2766A	-0.797766	0.988994	#739B7D	0.0131246	0.403357	#005759	0.415624	0.37567	#583B00	0.0414694	0.670853	#FF7FD1	0.0115997	0.697305	#15E18D	-0.0499759	0.473372	#E7A500	-0.355857	0.452286	#004B00	-0.453553	0.990256	#028800	1.20965	0.330953	#BCB7FF	0.0824281	0.205501	#645473	0.266704	0.535561	#FF7852	-0.643553	0.989425	#0774D8	0.108512	0.500922	#790000	-1.06818	0.603647	#D70000	-0.120257	0.181102	#C004B9	2.28188	0.595686	#6C004F	-0.071774	0.701159	#8C3CFF	-0.133724	0.208484	#00ACC7	-0.472129	0.0860899	#0000DD
CZINY-0102_TCACATTAGACCATAA	-0.48924	0.304441	#A2766A	-9.23683	0.858815	#739B7D	0.00411132	0.402441	#005759	-0.083677	0.340486	#583B00	0.166209	0.678364	#FF7FD1	-0.262091	0.663634	#15E18D	-0.127679	0.464709	#E7A500	-0.977126	0.410791	#004B00	-6.66085	0.859923	#028800	-0.653083	0.219038	#BCB7FF	0.750384	0.257063	#645473	-0.373359	0.448788	#FF7852	-7.86689	0.85859	#0774D8	0.0661376	0.497193	#790000	-12.9462	0.519686	#D70000	1.96779	0.319159	#C004B9	-1.38479	0.445897	#6C004F	-0.102785	0.695876	#8C3CFF	0.00398867	0.215148	#00ACC7	-1.37848	0.0753862	#0000DD
CZINY-0102_TCACATTAGCGCTGCT	0.044185	0.344865	#A2766A	-1.76759	0.974034	#739B7D	0.26012	0.428445	#005759	0.225307	0.362259	#583B00	0.36242	0.690178	#FF7FD1	0.119433	0.710571	#15E18D	0.0537974	0.484941	#E7A500	-0.325443	0.454318	#004B00	-1.21532	0.974261	#028800	0.100115	0.264291	#BCB7FF	0.376454	0.228198	#645473	0.253824	0.533815	#FF7852	-1.44875	0.97484	#0774D8	0.213845	0.51019	#790000	-2.96834	0.590216	#D70000	-0.0536121	0.185508	#C004B9	0.342282	0.51645	#6C004F	-0.045132	0.705697	#8C3CFF	-0.0756288	0.211295	#00ACC7	0.0479376	0.0922316	#0000DD
CZINY-0102_TCACATTAGTCTGCAT	0.141941	0.352273	#A2766A	-1.01084	0.985707	#739B7D	0.0175522	0.403807	#005759	0.245914	0.363712	#583B00	0.0412353	0.670839	#FF7FD1	0.0404971	0.70086	#15E18D	-0.0562779	0.472669	#E7A500	-0.274205	0.45774	#004B00	-0.663228	0.985853	#028800	0.117784	0.265353	#BCB7FF	0.124451	0.208745	#645473	0.202576	0.526867	#FF7852	-0.829936	0.986049	#0774D8	0.111854	0.501216	#790000	-1.77364	0.598661	#D70000	-0.0952124	0.182757	#C004B9	1.5302	0.564979	#6C004F	-0.033337	0.707706	#8C3CFF	-0.151229	0.207636	#00ACC7	0.0785953	0.0925937	#0000DD
CZINY-0102_TCACATTCACGTTCGG	0.120421	0.350642	#A2766A	-1.41319	0.979501	#739B7D	0.164137	0.418696	#005759	0.278087	0.365979	#583B00	0.241974	0.682926	#FF7FD1	0.163323	0.715971	#15E18D	0.0273942	0.481998	#E7A500	-0.297254	0.456201	#004B00	-0.942176	0.979996	#028800	-0.133231	0.250272	#BCB7FF	0.188501	0.213689	#645473	0.168772	0.522284	#FF7852	-1.15562	0.98015	#0774D8	0.0821962	0.498606	#790000	-2.42427	0.594061	#D70000	-0.133273	0.180241	#C004B9	1.89485	0.579876	#6C004F	-0.000386047	0.713318	#8C3CFF	-0.105806	0.209835	#00ACC7	-0.472129	0.0860899	#0000DD
CZINY-0102_TCACATTCAGGAGGTT	-0.0579212	0.337127	#A2766A	-0.937819	0.986834	#739B7D	0.0667299	0.408802	#005759	0.0268184	0.348273	#583B00	0.326018	0.687986	#FF7FD1	0.0348734	0.700168	#15E18D	-0.0169937	0.477049	#E7A500	-0.232521	0.460524	#004B00	-0.64004	0.98634	#028800	-0.0330397	0.256291	#BCB7FF	0.409425	0.230743	#645473	0.385538	0.551671	#FF7852	-0.771573	0.987106	#0774D8	0.0859556	0.498937	#790000	-1.51543	0.600486	#D70000	-0.0596606	0.185108	#C004B9	-0.375839	0.487114	#6C004F	-0.0128328	0.711198	#8C3CFF	-0.161592	0.207135	#00ACC7	-0.207915	0.0892101	#0000DD
CZINY-0102_TCACATTGTGATTCAC	-1.00549	0.265319	#A2766A	-5.56074	0.915522	#739B7D	-0.813567	0.319386	#005759	-1.23666	0.259239	#583B00	-0.764116	0.622349	#FF7FD1	-1.19796	0.548499	#15E18D	-0.963277	0.371549	#E7A500	1.88272	0.601804	#004B00	-4.18743	0.911857	#028800	-1.3005	0.180141	#BCB7FF	-0.729674	0.142812	#645473	-1.32882	0.319257	#FF7852	-4.59135	0.917919	#0774D8	-1.37028	0.370806	#790000	14.2456	0.711895	#D70000	-0.595614	0.149672	#C004B9	-0.201342	0.494242	#6C004F	-0.977451	0.54689	#8C3CFF	-0.953935	0.16879	#00ACC7	-3.00223	0.0562105	#0000DD
CZINY-0102_TCACATTTCTAGGCAT	-0.320971	0.317193	#A2766A	-11.7653	0.819813	#739B7D	0.0438014	0.406473	#005759	-0.103226	0.339109	#583B00	0.33133	0.688306	#FF7FD1	-0.337424	0.654366	#15E18D	-0.278352	0.447911	#E7A500	-0.992942	0.409735	#004B00	-8.50492	0.821204	#028800	-0.513086	0.22745	#BCB7FF	1.15718	0.288464	#645473	-0.094543	0.486587	#FF7852	-9.95358	0.820794	#0774D8	0.190546	0.50814	#790000	-4.83916	0.576991	#D70000	1.59996	0.294839	#C004B9	-1.15213	0.455401	#6C004F	-0.156637	0.686703	#8C3CFF	-0.185708	0.205968	#00ACC7	-0.858417	0.081528	#0000DD
CZINY-0102_TCACGCTAGCTAGAAT	0.0494505	0.345264	#A2766A	-1.58077	0.976916	#739B7D	0.26692	0.429136	#005759	0.298624	0.367426	#583B00	0.409425	0.693008	#FF7FD1	0.276459	0.729889	#15E18D	0.0270611	0.481961	#E7A500	-0.278951	0.457423	#004B00	-1.05795	0.977565	#028800	0.00791523	0.258752	#BCB7FF	0.608514	0.246111	#645473	0.430505	0.557767	#FF7852	-1.3044	0.977455	#0774D8	0.234405	0.511999	#790000	-2.87204	0.590896	#D70000	-0.0114714	0.188294	#C004B9	1.78747	0.575489	#6C004F	-0.0374194	0.70701	#8C3CFF	-0.0997453	0.210128	#00ACC7	-0.22854	0.0889666	#0000DD
CZINY-0102_TCACGCTAGTAACCGG	0.173764	0.354684	#A2766A	-2.05727	0.969566	#739B7D	0.284472	0.430919	#005759	0.421166	0.376061	#583B00	0.514641	0.699343	#FF7FD1	0.340947	0.737823	#15E18D	0.0835909	0.488263	#E7A500	-0.36535	0.451652	#004B00	-1.34872	0.97146	#028800	0.143164	0.266878	#BCB7FF	0.747723	0.256857	#645473	0.50783	0.56825	#FF7852	-1.70248	0.970245	#0774D8	0.354497	0.522566	#790000	-3.80797	0.584281	#D70000	-0.112549	0.181611	#C004B9	1.9396	0.581704	#6C004F	-0.0302073	0.708239	#8C3CFF	-0.116506	0.209317	#00ACC7	-0.329431	0.0877751	#0000DD
CZINY-0102_TCACGCTCAAGTCGTT	-2.07532	0.184247	#A2766A	-11.7601	0.819892	#739B7D	-1.41224	0.258577	#005759	-2.23214	0.189091	#583B00	-1.19133	0.596626	#FF7FD1	-2.72776	0.360295	#15E18D	-1.91876	0.265024	#E7A500	3.95659	0.740321	#004B00	-8.87348	0.813465	#028800	-1.27736	0.181531	#BCB7FF	-0.567067	0.155365	#645473	-1.68392	0.271117	#FF7852	-9.94471	0.820955	#0774D8	-2.73304	0.250899	#790000	27.5251	0.805764	#D70000	-1.46662	0.0920826	#C004B9	-2.3915	0.404771	#6C004F	-2.04222	0.365522	#8C3CFF	-2.36665	0.100422	#00ACC7	0.384058	0.0962011	#0000DD
CZINY-0102_TCACGCTCAGTAGATA	-0.46337	0.306402	#A2766A	-3.16089	0.952541	#739B7D	-0.523403	0.34886	#005759	-0.709836	0.296363	#583B00	-0.357843	0.646811	#FF7FD1	-0.625836	0.618884	#15E18D	-0.470484	0.42649	#E7A500	1.83924	0.5989	#004B00	-2.17939	0.954019	#028800	-0.517018	0.227213	#BCB7FF	-0.313419	0.174944	#645473	-0.0562196	0.491783	#FF7852	-2.53944	0.955085	#0774D8	-0.709969	0.428905	#790000	3.50483	0.635972	#D70000	-0.441193	0.159882	#C004B9	-0.791946	0.470115	#6C004F	-0.5294	0.623209	#8C3CFF	-0.653601	0.183324	#00ACC7	-0.284838	0.0883017	#0000DD
CZINY-0102_TCACGCTGTGTAAACA	0.322115	0.365926	#A2766A	-0.879376	0.987735	#739B7D	0.138836	0.416126	#005759	0.458916	0.378721	#583B00	0.0904608	0.673803	#FF7FD1	0.129365	0.711793	#15E18D	0.0511994	0.484652	#E7A500	-0.235402	0.460332	#004B00	-0.555665	0.988112	#028800	0.151768	0.267395	#BCB7FF	0.239686	0.21764	#645473	0.591594	0.579606	#FF7852	-0.729824	0.987862	#0774D8	0.433282	0.529498	#790000	-1.42143	0.60115	#D70000	-0.1008	0.182388	#C004B9	-0.230425	0.493054	#6C004F	0.0388384	0.72	#8C3CFF	-0.0961271	0.210303	#00ACC7	0.218506	0.094246	#0000DD
CZINY-0102_TCACGGGAGACCGTTT	-0.608974	0.295368	#A2766A	-2.13908	0.968304	#739B7D	-0.26945	0.374655	#005759	-0.412904	0.317287	#583B00	-0.202524	0.656162	#FF7FD1	-0.492009	0.635348	#15E18D	-0.394303	0.434983	#E7A500	2.43731	0.638846	#004B00	-1.1511	0.97561	#028800	-0.449611	0.231263	#BCB7FF	-0.52754	0.158416	#645473	-0.710948	0.403022	#FF7852	-1.70852	0.970135	#0774D8	-0.406433	0.455613	#790000	-1.79386	0.598518	#D70000	-0.407287	0.162124	#C004B9	0.0760626	0.505575	#6C004F	-0.431867	0.639822	#8C3CFF	-0.436836	0.193815	#00ACC7	-0.968227	0.0802312	#0000DD
CZINY-0102_TCACGGGAGACTACGG	0.842262	0.405344	#A2766A	-1.09951	0.98434	#739B7D	0.0316256	0.405236	#005759	0.849738	0.406261	#583B00	0.156031	0.677751	#FF7FD1	-0.145729	0.677949	#15E18D	-0.0188638	0.47684	#E7A500	-0.376103	0.450934	#004B00	-0.675377	0.985598	#028800	1.81297	0.367201	#BCB7FF	0.441464	0.233216	#645473	0.424223	0.556916	#FF7852	-0.899602	0.984787	#0774D8	0.149889	0.504563	#790000	-0.743474	0.605943	#D70000	-0.00310643	0.188847	#C004B9	0.221477	0.511515	#6C004F	-0.0560145	0.703843	#8C3CFF	-0.112924	0.20949	#00ACC7	0.648272	0.0993213	#0000DD
CZINY-0102_TCACGGGAGATAGCTA	-0.158196	0.329528	#A2766A	-0.698846	0.99052	#739B7D	-0.0534472	0.396595	#005759	-0.140895	0.336454	#583B00	-0.0305346	0.666518	#FF7FD1	-0.128598	0.680057	#15E18D	-0.133085	0.464106	#E7A500	0.688183	0.522019	#004B00	-0.38944	0.991602	#028800	-0.103358	0.252066	#BCB7FF	-0.116661	0.190133	#645473	-0.124167	0.482571	#FF7852	-0.547321	0.991168	#0774D8	-0.13557	0.479446	#790000	-0.829169	0.605337	#D70000	-0.0579067	0.185224	#C004B9	-0.47651	0.483001	#6C004F	-0.149222	0.687966	#8C3CFF	-0.172855	0.20659	#00ACC7	-0.151616	0.089875	#0000DD
CZINY-0102_TCACGGGAGGCGATAC	0.175366	0.354806	#A2766A	-0.893123	0.987523	#739B7D	0.0613536	0.408256	#005759	0.33102	0.369709	#583B00	0.0383343	0.670664	#FF7FD1	0.0466585	0.701618	#15E18D	-0.0109437	0.477723	#E7A500	-0.205645	0.462319	#004B00	-0.57747	0.987654	#028800	0.23064	0.272133	#BCB7FF	0.236504	0.217395	#645473	0.475991	0.563934	#FF7852	-0.724329	0.987962	#0774D8	0.242899	0.512746	#790000	-1.65007	0.599534	#D70000	-0.126542	0.180686	#C004B9	-0.402685	0.486017	#6C004F	0.0048427	0.714209	#8C3CFF	-0.119332	0.20918	#00ACC7	0.132107	0.0932256	#0000DD
CZINY-0102_TCACGGGAGGCTATCT	0.077381	0.34738	#A2766A	-0.665954	0.991028	#739B7D	0.128716	0.415098	#005759	0.194876	0.360115	#583B00	0.0842124	0.673427	#FF7FD1	0.126503	0.711441	#15E18D	0.0691925	0.486658	#E7A500	-0.120438	0.46801	#004B00	-0.419871	0.990963	#028800	0.211362	0.270975	#BCB7FF	0.210226	0.215366	#645473	0.283109	0.537785	#FF7852	-0.542099	0.991262	#0774D8	0.196788	0.508689	#790000	-1.02611	0.603945	#D70000	-0.0571514	0.185274	#C004B9	-0.42953	0.48492	#6C004F	0.0320773	0.718848	#8C3CFF	-0.072328	0.211455	#00ACC7	-0.0942029	0.090553	#0000DD
CZINY-0102_TCACGGGCATGAGATA	-0.962912	0.268546	#A2766A	-4.89764	0.925751	#739B7D	-0.732764	0.327594	#005759	-1.1294	0.266798	#583B00	-0.543554	0.635629	#FF7FD1	-1.27102	0.53951	#15E18D	-0.772176	0.392855	#E7A500	1.02886	0.544774	#004B00	-3.66705	0.922783	#028800	-0.96959	0.200022	#BCB7FF	-0.299841	0.175993	#645473	-0.839046	0.385656	#FF7852	-3.98628	0.928879	#0774D8	-1.2119	0.384742	#790000	7.71251	0.665715	#D70000	-0.222959	0.174311	#C004B9	-1.88814	0.425334	#6C004F	-0.898214	0.560387	#8C3CFF	-0.769125	0.177734	#00ACC7	-1.29041	0.0764263	#0000DD
CZINY-0102_TCACGGGGTCTTACTT	0.0540293	0.345611	#A2766A	-1.42207	0.979364	#739B7D	0.260911	0.428526	#005759	0.196107	0.360202	#583B00	0.189037	0.679738	#FF7FD1	0.140816	0.713202	#15E18D	0.105422	0.490697	#E7A500	-0.301913	0.455889	#004B00	-0.926189	0.980332	#028800	0.063807	0.26211	#BCB7FF	0.40542	0.230434	#645473	0.146311	0.519239	#FF7852	-1.17849	0.979736	#0774D8	0.193702	0.508418	#790000	-2.60487	0.592785	#D70000	-0.0871066	0.183293	#C004B9	1.39374	0.559404	#6C004F	0.0348953	0.719328	#8C3CFF	-0.153029	0.207549	#00ACC7	-0.248606	0.0887296	#0000DD
CZINY-0102_TCACGGGGTGACCGTC	-0.275183	0.320663	#A2766A	-14.6334	0.77557	#739B7D	0.0755851	0.409701	#005759	-0.0125835	0.345496	#583B00	0.337655	0.688687	#FF7FD1	-0.233873	0.667105	#15E18D	-0.204044	0.456195	#E7A500	-0.991146	0.409855	#004B00	-10.5724	0.777794	#028800	-0.544747	0.225547	#BCB7FF	0.693192	0.252648	#645473	-0.442797	0.439375	#FF7852	-12.3818	0.776812	#0774D8	0.0916411	0.499437	#790000	-6.30066	0.566661	#D70000	1.88708	0.313823	#C004B9	-0.319911	0.489399	#6C004F	0.0225489	0.717225	#8C3CFF	0.0307128	0.216441	#00ACC7	-0.698997	0.0834107	#0000DD
CZINY-0102_TCACGGGTCATAGACC	0.196886	0.356437	#A2766A	-1.12901	0.983885	#739B7D	0.13425	0.41566	#005759	0.399545	0.374537	#583B00	0.18041	0.679219	#FF7FD1	0.143523	0.713535	#15E18D	0.0299475	0.482282	#E7A500	-0.234281	0.460407	#004B00	-0.759525	0.983831	#028800	-0.0702924	0.254053	#BCB7FF	0.337695	0.225206	#645473	0.324461	0.543391	#FF7852	-0.959882	0.983695	#0774D8	0.429616	0.529175	#790000	-2.00019	0.597059	#D70000	-0.0863513	0.183343	#C004B9	-0.469799	0.483275	#6C004F	0.00210024	0.713742	#8C3CFF	-0.124713	0.20892	#00ACC7	0.282051	0.0949964	#0000DD
CZINY-0102_TCACGGGTCCAACCGG	0.111722	0.349983	#A2766A	-1.53683	0.977594	#739B7D	0.274194	0.429875	#005759	0.241051	0.363369	#583B00	0.186239	0.67957	#FF7FD1	0.128048	0.711631	#15E18D	0.0159242	0.480719	#E7A500	-0.311782	0.45523	#004B00	-0.998191	0.97882	#028800	-0.0677391	0.254206	#BCB7FF	0.0698376	0.204529	#645473	0.249328	0.533205	#FF7852	-1.26386	0.978189	#0774D8	0.2306	0.511664	#790000	-2.74637	0.591785	#D70000	-0.145181	0.179454	#C004B9	-0.425056	0.485103	#6C004F	0.0482086	0.721596	#8C3CFF	-0.118164	0.209237	#00ACC7	0.254738	0.0946739	#0000DD
CZINY-0102_TCACGGGTCGCCATAA	-0.0281593	0.339382	#A2766A	-1.01006	0.98572	#739B7D	0.0592979	0.408047	#005759	0.112121	0.354284	#583B00	0.195291	0.680115	#FF7FD1	-0.0899675	0.684809	#15E18D	-0.0642344	0.471782	#E7A500	-0.303603	0.455777	#004B00	-0.652189	0.986085	#028800	-0.145334	0.249544	#BCB7FF	0.668751	0.250761	#645473	0.48799	0.56556	#FF7852	-0.822023	0.986192	#0774D8	0.345981	0.521816	#790000	-1.81082	0.598398	#D70000	-0.084866	0.183441	#C004B9	0.923937	0.540212	#6C004F	-0.0478344	0.705236	#8C3CFF	-0.118096	0.20924	#00ACC7	0.231884	0.094404	#0000DD
CZINY-0102_TCACGGGTCGTTGTTT	0.0581502	0.345923	#A2766A	-0.993778	0.985971	#739B7D	0.115275	0.413733	#005759	0.119827	0.354827	#583B00	0.155041	0.677691	#FF7FD1	0.02988	0.699554	#15E18D	0.020034	0.481177	#E7A500	-0.231505	0.460592	#004B00	-0.665669	0.985802	#028800	-0.028597	0.256558	#BCB7FF	0.29932	0.222244	#645473	0.177991	0.523534	#FF7852	-0.832262	0.986007	#0774D8	0.0279634	0.493835	#790000	-1.67772	0.599339	#D70000	-0.136781	0.180009	#C004B9	0.557047	0.525224	#6C004F	-0.00843164	0.711948	#8C3CFF	-0.100063	0.210113	#00ACC7	-0.214604	0.0891311	#0000DD
CZINY-0102_TCACTATAGATGCGAC	0.179029	0.355083	#A2766A	-1.04061	0.985248	#739B7D	0.135199	0.415757	#005759	0.182653	0.359254	#583B00	0.130319	0.676203	#FF7FD1	0.0776509	0.705431	#15E18D	-0.0259608	0.476049	#E7A500	-0.352319	0.452523	#004B00	-0.63519	0.986442	#028800	-0.122201	0.250934	#BCB7FF	0.37511	0.228094	#645473	0.53655	0.572144	#FF7852	-0.835896	0.985941	#0774D8	0.402534	0.526792	#790000	-1.94756	0.597431	#D70000	-0.126899	0.180662	#C004B9	0.416107	0.519466	#6C004F	-0.0349425	0.707432	#8C3CFF	-0.166367	0.206904	#00ACC7	-0.215162	0.0891246	#0000DD
CZINY-0102_TCACTATAGGCATCTT	0.127976	0.351214	#A2766A	-1.82396	0.973164	#739B7D	0.228653	0.425249	#005759	0.285367	0.366492	#583B00	0.428698	0.694168	#FF7FD1	0.31928	0.735157	#15E18D	0.0559419	0.48518	#E7A500	-0.376848	0.450884	#004B00	-1.22246	0.974111	#028800	0.122967	0.265664	#BCB7FF	0.529954	0.240047	#645473	0.687493	0.592607	#FF7852	-1.51291	0.973678	#0774D8	0.401235	0.526678	#790000	-3.31826	0.587742	#D70000	-0.113744	0.181532	#C004B9	1.42058	0.560501	#6C004F	0.0357984	0.719482	#8C3CFF	-0.121366	0.209082	#00ACC7	-0.302118	0.0880976	#0000DD
CZINY-0102_TCACTATAGGCTCTAT	-0.297161	0.318997	#A2766A	-1.23019	0.982324	#739B7D	-0.0736875	0.394539	#005759	-0.324576	0.323511	#583B00	-0.0972372	0.662502	#FF7FD1	-0.167693	0.675247	#15E18D	-0.163226	0.460746	#E7A500	0.924679	0.537815	#004B00	-0.664488	0.985827	#028800	-0.196196	0.246489	#BCB7FF	-0.114302	0.190315	#645473	-0.549949	0.424848	#FF7852	-0.932438	0.984192	#0774D8	-0.420542	0.454371	#790000	-1.56438	0.60014	#D70000	-0.35219	0.165767	#C004B9	-0.0604027	0.5	#6C004F	-0.12823	0.691542	#8C3CFF	-0.25371	0.202677	#00ACC7	-0.516165	0.0855698	#0000DD
CZINY-0102_TCACTATAGTTCTCTT	-1.02999	0.263463	#A2766A	-4.81161	0.927078	#739B7D	-0.552024	0.345952	#005759	-0.787515	0.290889	#583B00	-0.448995	0.641322	#FF7FD1	-1.02457	0.56983	#15E18D	-0.709128	0.399884	#E7A500	0.934733	0.538487	#004B00	-3.4684	0.926954	#028800	-0.937546	0.201948	#BCB7FF	-0.159452	0.18683	#645473	-0.409965	0.443826	#FF7852	-3.95718	0.929406	#0774D8	-1.00371	0.403059	#790000	4.38117	0.642167	#D70000	-0.710182	0.142097	#C004B9	-1.0962	0.457686	#6C004F	-0.693076	0.595329	#8C3CFF	-0.748251	0.178744	#00ACC7	-1.466	0.0743527	#0000DD
CZINY-0102_TCACTATCAGGTGACA	-0.0386905	0.338584	#A2766A	-0.661661	0.991094	#739B7D	0.0787476	0.410022	#005759	0.0155875	0.347481	#583B00	0.188966	0.679734	#FF7FD1	0.11038	0.709457	#15E18D	0.0235784	0.481572	#E7A500	-0.180713	0.463985	#004B00	-0.446415	0.990406	#028800	-0.0517299	0.255168	#BCB7FF	0.0467138	0.202744	#645473	0.0539826	0.506723	#FF7852	-0.543016	0.991246	#0774D8	-0.0540239	0.486621	#790000	-1.16476	0.602965	#D70000	-0.0473107	0.185925	#C004B9	1.63087	0.569092	#6C004F	0.0206494	0.716902	#8C3CFF	-0.0705344	0.211542	#00ACC7	-0.124303	0.0901975	#0000DD
CZINY-0102_TCACTATGTCATCAGT	0.0173993	0.342835	#A2766A	-1.37167	0.980141	#739B7D	0.232922	0.425683	#005759	0.173362	0.358599	#583B00	0.194164	0.680047	#FF7FD1	0.221069	0.723075	#15E18D	0.0664769	0.486355	#E7A500	-0.244536	0.459722	#004B00	-0.867651	0.981561	#028800	0.0906422	0.263722	#BCB7FF	0.584815	0.244282	#645473	0.358942	0.548066	#FF7852	-1.11823	0.980827	#0774D8	0.206256	0.509522	#790000	-2.45594	0.593838	#D70000	-0.0873752	0.183276	#C004B9	1.40268	0.55977	#6C004F	0.0242855	0.717521	#8C3CFF	-0.0760019	0.211277	#00ACC7	-0.0719064	0.0908163	#0000DD
CZINY-0102_TCACTATTCAGCATTG	-0.00412088	0.341204	#A2766A	-1.18598	0.983006	#739B7D	0.220114	0.424382	#005759	0.248204	0.363873	#583B00	0.183991	0.679435	#FF7FD1	0.0832623	0.706121	#15E18D	0.0769698	0.487525	#E7A500	-0.133214	0.467157	#004B00	-0.751476	0.984	#028800	-0.046802	0.255464	#BCB7FF	0.159288	0.211434	#645473	0.204971	0.527192	#FF7852	-0.963222	0.983635	#0774D8	0.143461	0.503997	#790000	-2.03106	0.596841	#D70000	-0.0790734	0.183824	#C004B9	0.416107	0.519466	#6C004F	0.0483574	0.721621	#8C3CFF	-0.0297753	0.213514	#00ACC7	-0.541806	0.085267	#0000DD
CZINY-0102_TCACTATTCCCTCTCC	0.464286	0.3767	#A2766A	-1.09428	0.98442	#739B7D	0.0955092	0.411725	#005759	0.45225	0.378251	#583B00	0.0266919	0.669964	#FF7FD1	0.0574981	0.702951	#15E18D	-0.00611716	0.478262	#E7A500	-0.272471	0.457856	#004B00	-0.709007	0.984892	#028800	0.478744	0.287039	#BCB7FF	0.238479	0.217547	#645473	0.480533	0.56455	#FF7852	-0.896277	0.984847	#0774D8	0.301007	0.517859	#790000	-1.51062	0.60052	#D70000	-0.167725	0.177963	#C004B9	3.02237	0.625937	#6C004F	-0.026786	0.708822	#8C3CFF	-0.189933	0.205763	#00ACC7	0.201784	0.0940485	#0000DD
CZINY-0102_TCACTCGAGTACGAGC	0.395604	0.371495	#A2766A	-0.770738	0.989411	#739B7D	0.00948767	0.402987	#005759	0.552831	0.385339	#583B00	0.0692771	0.672528	#FF7FD1	0.0753272	0.705145	#15E18D	-0.0167921	0.477071	#E7A500	-0.162586	0.465195	#004B00	-0.452763	0.990272	#028800	0.558075	0.291806	#BCB7FF	0.337201	0.225168	#645473	0.349294	0.546758	#FF7852	-0.633754	0.989602	#0774D8	0.234359	0.511995	#790000	-0.91734	0.604714	#D70000	-0.0740551	0.184156	#C004B9	0.357942	0.51709	#6C004F	-0.0530371	0.70435	#8C3CFF	-0.0951842	0.210349	#00ACC7	0.322185	0.0954704	#0000DD
CZINY-0102_TCACTCGCAAGTTCCA	-0.0281593	0.339382	#A2766A	-0.7615	0.989554	#739B7D	0.0728969	0.409428	#005759	-0.0453845	0.343185	#583B00	0.144422	0.677052	#FF7FD1	0.0967283	0.707778	#15E18D	0.132394	0.493704	#E7A500	-0.124825	0.467717	#004B00	-0.485592	0.989583	#028800	-0.114005	0.251427	#BCB7FF	-0.00765306	0.198547	#645473	0.0423229	0.505142	#FF7852	-0.622156	0.989812	#0774D8	0.042885	0.495147	#790000	-1.45594	0.600906	#D70000	0.00523954	0.189399	#C004B9	1.82998	0.577225	#6C004F	0.0448759	0.721028	#8C3CFF	-0.0458426	0.212737	#00ACC7	-0.33835	0.0876698	#0000DD
CZINY-0102_TCACTCGCAGAGATGC	-0.0620421	0.336815	#A2766A	-0.409441	0.994984	#739B7D	0.00458571	0.40249	#005759	-0.063895	0.34188	#583B00	-0.115901	0.661378	#FF7FD1	-0.071953	0.687026	#15E18D	-0.0320976	0.475365	#E7A500	0.340681	0.498809	#004B00	-0.209632	0.995377	#028800	-0.0966424	0.25247	#BCB7FF	0.0856923	0.205753	#645473	-0.0676082	0.490239	#FF7852	-0.30918	0.995481	#0774D8	-0.119674	0.480844	#790000	0.00644468	0.611243	#D70000	-0.079696	0.183783	#C004B9	-0.322148	0.489307	#6C004F	-0.0248132	0.709158	#8C3CFF	-0.0932739	0.210441	#00ACC7	-0.294314	0.0881898	#0000DD
CZINY-0102_TCACTCGCAGGAATAT	-0.289377	0.319587	#A2766A	-2.08222	0.969181	#739B7D	-0.183112	0.383424	#005759	-0.376197	0.319873	#583B00	-0.37157	0.645984	#FF7FD1	-0.377804	0.649398	#15E18D	-0.266336	0.44925	#E7A500	0.855769	0.533213	#004B00	-1.50035	0.968276	#028800	-0.30923	0.239697	#BCB7FF	0.05316	0.203242	#645473	-0.289911	0.460101	#FF7852	-1.72886	0.969767	#0774D8	-0.542119	0.443674	#790000	3.25961	0.634239	#D70000	-0.187606	0.176649	#C004B9	-0.536913	0.480534	#6C004F	-0.245511	0.671565	#8C3CFF	-0.254091	0.202658	#00ACC7	-0.371237	0.0872814	#0000DD
CZINY-0102_TCACTCGGTCTGCGCA	0.14652	0.35262	#A2766A	-0.625179	0.991657	#739B7D	0.0944023	0.411613	#005759	0.240378	0.363321	#583B00	0.0281887	0.670054	#FF7FD1	0.10412	0.708687	#15E18D	-0.0274558	0.475883	#E7A500	-0.156377	0.46561	#004B00	-0.406838	0.991237	#028800	0.25127	0.273373	#BCB7FF	0.117594	0.208216	#645473	0.357361	0.547851	#FF7852	-0.518895	0.991683	#0774D8	0.143484	0.503999	#790000	-1.07131	0.603625	#D70000	-0.0430793	0.186204	#C004B9	1.3915	0.559313	#6C004F	-0.0141798	0.710969	#8C3CFF	-0.0580841	0.212144	#00ACC7	0.395764	0.0963393	#0000DD
CZINY-0102_TCACTCGGTCTTGAAC	-0.407738	0.310618	#A2766A	-21.165	0.674815	#739B7D	0.0313093	0.405204	#005759	-0.127592	0.337392	#583B00	0.061657	0.672069	#FF7FD1	-0.174972	0.674352	#15E18D	-0.094655	0.468391	#E7A500	-0.867171	0.418135	#004B00	-15.4069	0.676284	#028800	-0.514847	0.227344	#BCB7FF	1.06131	0.281064	#645473	-0.325071	0.455335	#FF7852	-17.8739	0.677334	#0774D8	0.18189	0.507378	#790000	-4.88208	0.576688	#D70000	2.47403	0.352631	#C004B9	-0.715884	0.473222	#6C004F	-0.0757242	0.700486	#8C3CFF	0.383333	0.233506	#00ACC7	-0.532887	0.0853724	#0000DD
CZINY-0102_TCACTCGGTTCCATTT	0.0986722	0.348994	#A2766A	-0.814185	0.988741	#739B7D	0.076692	0.409814	#005759	0.114204	0.35443	#583B00	0.0161273	0.669327	#FF7FD1	0.00207028	0.696132	#15E18D	-0.0393066	0.474561	#E7A500	-0.257706	0.458842	#004B00	-0.514595	0.988974	#028800	0.138619	0.266604	#BCB7FF	0.301158	0.222385	#645473	0.249893	0.533282	#FF7852	-0.649201	0.989323	#0774D8	0.0636313	0.496973	#790000	-1.43992	0.60102	#D70000	-0.057616	0.185243	#C004B9	-0.123043	0.497441	#6C004F	-0.0178502	0.710344	#8C3CFF	-0.114484	0.209415	#00ACC7	0.0585284	0.0923567	#0000DD
CZINY-0102_TCACTCGTCTACAGGT	0.134386	0.3517	#A2766A	-1.44397	0.979026	#739B7D	0.172676	0.419563	#005759	0.228366	0.362475	#583B00	0.329311	0.688184	#FF7FD1	0.201898	0.720716	#15E18D	0.0214674	0.481337	#E7A500	-0.267471	0.45819	#004B00	-0.944522	0.979947	#028800	-0.0361037	0.256107	#BCB7FF	0.607774	0.246054	#645473	0.657508	0.588542	#FF7852	-1.17984	0.979711	#0774D8	0.433746	0.529539	#790000	-2.70537	0.592075	#D70000	0.045699	0.192074	#C004B9	0.442953	0.520563	#6C004F	0.0265451	0.717906	#8C3CFF	-0.0985392	0.210186	#00ACC7	0.0150502	0.0918433	#0000DD
CZINY-0102_TCAGCAACAATTTCTC	0.0929487	0.34856	#A2766A	-0.659273	0.991131	#739B7D	0.130772	0.415307	#005759	0.103591	0.353682	#583B00	0.0655868	0.672305	#FF7FD1	0.116368	0.710194	#15E18D	-0.0339677	0.475157	#E7A500	-0.233817	0.460438	#004B00	-0.42021	0.990956	#028800	0.0999106	0.264279	#BCB7FF	0.19289	0.214028	#645473	0.805152	0.608558	#FF7852	-0.536308	0.991367	#0774D8	0.431101	0.529306	#790000	-1.36403	0.601556	#D70000	-0.0687271	0.184509	#C004B9	2.02237	0.585085	#6C004F	0.0146107	0.715873	#8C3CFF	-0.11629	0.209327	#00ACC7	-0.311594	0.0879857	#0000DD
CZINY-0102_TCAGCAACACGTAGAG	0.0382326	0.344414	#A2766A	-1.42089	0.979382	#739B7D	0.105155	0.412705	#005759	0.133833	0.355814	#583B00	0.284456	0.685484	#FF7FD1	0.118785	0.710491	#15E18D	-0.0105154	0.477771	#E7A500	-0.282761	0.457169	#004B00	-0.945115	0.979935	#028800	-0.0461892	0.255501	#BCB7FF	0.468702	0.235319	#645473	0.118111	0.515416	#FF7852	-1.16673	0.979949	#0774D8	0.0654646	0.497134	#790000	-2.31387	0.594842	#D70000	0.0730786	0.193884	#C004B9	0.796421	0.535003	#6C004F	0.00202232	0.713729	#8C3CFF	-0.13043	0.208643	#00ACC7	-0.0813824	0.0907044	#0000DD
CZINY-0102_TCAGCAACACTACCCT	0.135531	0.351787	#A2766A	-1.42982	0.979244	#739B7D	0.176471	0.419949	#005759	0.217186	0.361687	#583B00	0.354337	0.689691	#FF7FD1	0.178093	0.717788	#15E18D	0.0527895	0.484829	#E7A500	-0.301895	0.455891	#004B00	-0.938128	0.980081	#028800	0.0387336	0.260603	#BCB7FF	0.582264	0.244085	#645473	0.279313	0.53727	#FF7852	-1.17444	0.979809	#0774D8	0.189757	0.50807	#790000	-2.70116	0.592104	#D70000	-0.134458	0.180163	#C004B9	1.84787	0.577956	#6C004F	0.040823	0.720338	#8C3CFF	-0.202139	0.205173	#00ACC7	0.307692	0.0952992	#0000DD
CZINY-0102_TCAGCAACAGGTCCGT	0.421932	0.373491	#A2766A	-1.3283	0.98081	#739B7D	0.0654649	0.408673	#005759	0.518414	0.382914	#583B00	0.0697941	0.672559	#FF7FD1	0.0962092	0.707714	#15E18D	-0.103989	0.46735	#E7A500	-0.319725	0.4547	#004B00	-0.822323	0.982513	#028800	0.326312	0.277881	#BCB7FF	0.403089	0.230254	#645473	0.244537	0.532556	#FF7852	-1.09515	0.981245	#0774D8	0.311241	0.51876	#790000	-1.86279	0.59803	#D70000	-0.130786	0.180405	#C004B9	3.00224	0.625114	#6C004F	-0.0650978	0.702296	#8C3CFF	-0.194738	0.205531	#00ACC7	0.944816	0.102823	#0000DD
CZINY-0102_TCAGCAACATCGTTCC	0.0274725	0.343598	#A2766A	-1.06592	0.984858	#739B7D	0.203827	0.422727	#005759	0.123499	0.355085	#583B00	0.165056	0.678294	#FF7FD1	0.0205483	0.698406	#15E18D	0.0684646	0.486577	#E7A500	-0.229219	0.460745	#004B00	-0.707432	0.984925	#028800	-0.0771352	0.253642	#BCB7FF	0.30006	0.222301	#645473	0.285233	0.538073	#FF7852	-0.869202	0.985338	#0774D8	0.114638	0.501461	#790000	-1.99846	0.597071	#D70000	-0.0441253	0.186135	#C004B9	1.80313	0.576129	#6C004F	0.0717043	0.725598	#8C3CFF	-0.0855869	0.210813	#00ACC7	0.518395	0.0977875	#0000DD
CZINY-0102_TCAGCAAGTACCCACG	0.156136	0.353348	#A2766A	-0.400648	0.99512	#739B7D	0.0727388	0.409412	#005759	0.134056	0.355829	#583B00	0.141025	0.676848	#FF7FD1	0.0962648	0.707721	#15E18D	0.0411823	0.483535	#E7A500	-0.0869063	0.47025	#004B00	-0.254702	0.994431	#028800	0.0611515	0.26195	#BCB7FF	0.0746928	0.204904	#645473	0.0836064	0.510739	#FF7852	-0.329276	0.995117	#0774D8	0.0587116	0.49654	#790000	-0.800915	0.605536	#D70000	-0.00152004	0.188952	#C004B9	0.105145	0.506763	#6C004F	0.0116758	0.715373	#8C3CFF	-0.0363173	0.213198	#00ACC7	-0.170569	0.0896512	#0000DD
CZINY-0102_TCAGCAAGTATCAGGG	-0.637134	0.293234	#A2766A	-4.17534	0.936893	#739B7D	-0.617015	0.339351	#005759	-0.859211	0.285837	#583B00	-0.727257	0.624568	#FF7FD1	-0.964218	0.577255	#15E18D	-0.682168	0.40289	#E7A500	1.52526	0.577929	#004B00	-3.0962	0.934769	#028800	-0.955751	0.200854	#BCB7FF	-0.452765	0.164188	#645473	-0.855045	0.383487	#FF7852	-3.49494	0.937778	#0774D8	-0.638169	0.435223	#790000	7.97072	0.66754	#D70000	-0.372004	0.164456	#C004B9	-1.97987	0.421587	#6C004F	-0.695988	0.594833	#8C3CFF	-0.719462	0.180137	#00ACC7	-1.93534	0.06881	#0000DD
CZINY-0102_TCAGCAAGTATTTCCT	0.260989	0.361294	#A2766A	-0.932272	0.986919	#739B7D	0.179475	0.420254	#005759	0.354667	0.371375	#583B00	0.179991	0.679194	#FF7FD1	0.0248433	0.698934	#15E18D	0.0303758	0.48233	#E7A500	-0.264082	0.458416	#004B00	-0.596046	0.987264	#028800	0.470471	0.286542	#BCB7FF	0.364961	0.227311	#645473	0.464038	0.562313	#FF7852	-0.750246	0.987492	#0774D8	0.53901	0.538801	#790000	-1.23981	0.602434	#D70000	-0.129288	0.180504	#C004B9	-0.503356	0.481905	#6C004F	0.07401	0.725991	#8C3CFF	-0.092057	0.2105	#00ACC7	-0.615385	0.0843981	#0000DD
CZINY-0102_TCAGCAAGTCGTAATC	0.389423	0.371027	#A2766A	-1.04816	0.985132	#739B7D	-0.00426945	0.40159	#005759	0.390802	0.373921	#583B00	0.00976998	0.668945	#FF7FD1	0.0155734	0.697794	#15E18D	-0.0968359	0.468148	#E7A500	-0.290642	0.456642	#004B00	-0.689773	0.985296	#028800	0.567165	0.292352	#BCB7FF	0.239083	0.217594	#645473	0.268467	0.5358	#FF7852	-0.868285	0.985354	#0774D8	0.0862109	0.49896	#790000	-1.09144	0.603483	#D70000	-0.199475	0.175864	#C004B9	0.489933	0.522482	#6C004F	-0.0720538	0.701111	#8C3CFF	-0.164432	0.206997	#00ACC7	0.164994	0.093614	#0000DD
CZINY-0102_TCAGCAAGTGGCAACA	-0.388278	0.312092	#A2766A	-2.09275	0.969018	#739B7D	-0.308191	0.37072	#005759	-0.59198	0.304668	#583B00	-0.260959	0.652644	#FF7FD1	-0.443738	0.641287	#15E18D	-0.349733	0.439952	#E7A500	0.913032	0.537037	#004B00	-1.59601	0.966268	#028800	-0.463245	0.230444	#BCB7FF	-0.211762	0.182792	#645473	-0.361744	0.450363	#FF7852	-1.71648	0.969991	#0774D8	-0.443795	0.452325	#790000	6.53878	0.657418	#D70000	-0.32361	0.167656	#C004B9	-0.997763	0.461707	#6C004F	-0.327363	0.657623	#8C3CFF	-0.351508	0.197944	#00ACC7	-1.45819	0.0744449	#0000DD
CZINY-0102_TCAGCAAGTTTCACTT	-0.361722	0.314105	#A2766A	-13.6985	0.789991	#739B7D	-0.00474383	0.401542	#005759	0.0794622	0.351982	#583B00	0.106969	0.674797	#FF7FD1	-0.2299	0.667594	#15E18D	-0.276218	0.448148	#E7A500	-0.959945	0.411939	#004B00	-9.8952	0.792012	#028800	-0.487195	0.229005	#BCB7FF	0.145106	0.210339	#645473	-0.522517	0.428567	#FF7852	-11.597	0.791027	#0774D8	0.22995	0.511607	#790000	-5.12773	0.574952	#D70000	1.57805	0.29339	#C004B9	0.894855	0.539024	#6C004F	-0.191607	0.680747	#8C3CFF	-0.0631404	0.211899	#00ACC7	-0.0713489	0.0908229	#0000DD
CZINY-0102_TCAGCAATCAAAGGTA	-0.0505952	0.337682	#A2766A	-0.988561	0.986051	#739B7D	0.138204	0.416062	#005759	0.0329835	0.348707	#583B00	0.117191	0.675412	#FF7FD1	-0.0362762	0.691415	#15E18D	0.0410144	0.483516	#E7A500	-0.217975	0.461496	#004B00	-0.647498	0.986184	#028800	-0.132542	0.250313	#BCB7FF	0.235544	0.217321	#645473	0.0486273	0.505997	#FF7852	-0.795314	0.986676	#0774D8	0.1284	0.502672	#790000	-1.96395	0.597315	#D70000	0.0835861	0.194579	#C004B9	-0.230425	0.493054	#6C004F	0.01983	0.716762	#8C3CFF	-0.0763628	0.21126	#00ACC7	9.75808	0.206904	#0000DD
CZINY-0102_TCAGCAATCAAGAGTA	-0.0908883	0.334629	#A2766A	-0.446174	0.994418	#739B7D	-0.098988	0.391969	#005759	-0.0867164	0.340272	#583B00	0.0328968	0.670337	#FF7FD1	-0.0920069	0.684558	#15E18D	-0.0616139	0.472074	#E7A500	0.390535	0.502139	#004B00	-0.242155	0.994694	#028800	-0.124652	0.250787	#BCB7FF	-0.0311334	0.196735	#645473	-0.0619139	0.491011	#FF7852	-0.347877	0.99478	#0774D8	-0.145317	0.478588	#790000	-0.411806	0.608287	#D70000	-0.0987423	0.182524	#C004B9	-0.449664	0.484098	#6C004F	-0.0667318	0.702017	#8C3CFF	-0.135926	0.208377	#00ACC7	-0.130992	0.0901186	#0000DD
CZINY-0102_TCAGCAATCTCATAGG	-0.328068	0.316655	#A2766A	-1.52608	0.977759	#739B7D	-0.205566	0.381144	#005759	-0.325838	0.323422	#583B00	-0.0391507	0.665999	#FF7FD1	-0.347374	0.653142	#15E18D	-0.23007	0.453293	#E7A500	1.54429	0.5792	#004B00	-0.814618	0.982675	#028800	-0.402911	0.234069	#BCB7FF	-0.202765	0.183486	#645473	-0.464241	0.436467	#FF7852	-1.17034	0.979883	#0774D8	-0.310081	0.464091	#790000	-1.61425	0.599787	#D70000	-0.27463	0.170895	#C004B9	-0.322148	0.489307	#6C004F	-0.253262	0.670245	#8C3CFF	-0.27858	0.201473	#00ACC7	-1.18395	0.0776836	#0000DD
CZINY-0102_TCAGCCTAGATAACAC	-0.207875	0.325763	#A2766A	-0.764219	0.989512	#739B7D	-0.133144	0.3885	#005759	-0.186538	0.333238	#583B00	-0.0737185	0.663918	#FF7FD1	-0.16265	0.675868	#15E18D	-0.145846	0.462683	#E7A500	0.99422	0.54246	#004B00	-0.368682	0.992038	#028800	-0.176637	0.247664	#BCB7FF	-0.181671	0.185114	#645473	-0.157383	0.478068	#FF7852	-0.585394	0.990478	#0774D8	-0.119303	0.480877	#790000	-0.891515	0.604896	#D70000	-0.203018	0.17563	#C004B9	0.228188	0.511789	#6C004F	-0.155306	0.68693	#8C3CFF	-0.212287	0.204682	#00ACC7	-0.568562	0.0849511	#0000DD
CZINY-0102_TCAGCCTCATTCTTCA	-0.133013	0.331437	#A2766A	-1.38633	0.979915	#739B7D	-0.027198	0.399261	#005759	-0.142157	0.336365	#583B00	-0.059518	0.664773	#FF7FD1	-0.0430556	0.690581	#15E18D	0.132024	0.493663	#E7A500	-0.267436	0.458192	#004B00	-0.95222	0.979785	#028800	-0.334176	0.238199	#BCB7FF	-0.0171714	0.197813	#645473	0.0453734	0.505555	#FF7852	-1.16357	0.980006	#0774D8	0.0687599	0.497424	#790000	-2.51847	0.593396	#D70000	-0.0724972	0.184259	#C004B9	0.854586	0.537379	#6C004F	-0.0621382	0.7028	#8C3CFF	-0.121115	0.209094	#00ACC7	-0.335563	0.0877027	#0000DD
CZINY-0102_TCAGCCTGTAGGTACG	0.0625	0.346253	#A2766A	-1.5619	0.977207	#739B7D	0.0624605	0.408368	#005759	0.0831957	0.352245	#583B00	0.166362	0.678373	#FF7FD1	0.126658	0.71146	#15E18D	-0.0372293	0.474793	#E7A500	-0.303944	0.455754	#004B00	-1.06786	0.977357	#028800	-0.0260437	0.256711	#BCB7FF	0.390004	0.229244	#645473	0.444876	0.559716	#FF7852	-1.29573	0.977612	#0774D8	0.394806	0.526112	#790000	-2.75095	0.591752	#D70000	-0.038614	0.1865	#C004B9	-0.317673	0.48949	#6C004F	-0.0218004	0.709671	#8C3CFF	-0.117711	0.209259	#00ACC7	0.274805	0.0949108	#0000DD
CZINY-0102_TCAGCCTTCAGAGTTC	-0.0100733	0.340753	#A2766A	-0.990835	0.986016	#739B7D	0.0966161	0.411837	#005759	0.0934692	0.352969	#583B00	0.0969215	0.674192	#FF7FD1	0.127134	0.711518	#15E18D	0.0100786	0.480067	#E7A500	-0.24648	0.459592	#004B00	-0.64409	0.986255	#028800	0.0437125	0.260902	#BCB7FF	0.421769	0.231696	#645473	0.208858	0.527719	#FF7852	-0.80368	0.986524	#0774D8	0.316486	0.519221	#790000	-1.87204	0.597965	#D70000	-0.0733883	0.1842	#C004B9	0.957494	0.541583	#6C004F	-0.00889914	0.711868	#8C3CFF	-0.0861621	0.210785	#00ACC7	-0.251394	0.0886967	#0000DD
CZINY-0102_TCAGGGCAGAAGTCTA	0.331044	0.366603	#A2766A	-0.886118	0.987631	#739B7D	0.0907653	0.411243	#005759	0.348568	0.370945	#583B00	0.0681776	0.672461	#FF7FD1	0.104033	0.708676	#15E18D	0.0307398	0.482371	#E7A500	-0.168497	0.4648	#004B00	-0.606442	0.987046	#028800	0.374084	0.280751	#BCB7FF	0.299567	0.222263	#645473	0.608361	0.581879	#FF7852	-0.742643	0.98763	#0774D8	0.18674	0.507805	#790000	-1.43058	0.601086	#D70000	-0.131172	0.18038	#C004B9	1.41611	0.560318	#6C004F	-0.0183095	0.710265	#8C3CFF	-0.0914139	0.210531	#00ACC7	0.0618729	0.0923962	#0000DD
CZINY-0102_TCAGGGCAGCTCGCAC	0.0254121	0.343442	#A2766A	-0.946734	0.986696	#739B7D	0.11654	0.413861	#005759	0.121843	0.354969	#583B00	0.155199	0.677701	#FF7FD1	0.0562992	0.702804	#15E18D	0.0209215	0.481276	#E7A500	-0.1758	0.464313	#004B00	-0.641775	0.986304	#028800	-0.0737648	0.253844	#BCB7FF	0.292956	0.221752	#645473	0.271111	0.536158	#FF7852	-0.783023	0.986899	#0774D8	0.0783672	0.49827	#790000	-1.72101	0.599033	#D70000	-0.068607	0.184516	#C004B9	0.237136	0.512155	#6C004F	-0.0110017	0.71151	#8C3CFF	-0.0413248	0.212955	#00ACC7	-0.391304	0.0870444	#0000DD
CZINY-0102_TCAGGGCAGTAAATGC	-0.0968407	0.334178	#A2766A	-1.70809	0.974952	#739B7D	-0.0679949	0.395117	#005759	-0.0888643	0.340121	#583B00	-0.087968	0.66306	#FF7FD1	-0.0387235	0.691114	#15E18D	-0.0284217	0.475775	#E7A500	-0.146254	0.466286	#004B00	-1.214	0.974289	#028800	0.00960041	0.258853	#BCB7FF	0.176734	0.212781	#645473	-0.133793	0.481266	#FF7852	-1.43316	0.975123	#0774D8	-0.0267567	0.48902	#790000	-2.42124	0.594083	#D70000	0.054045	0.192626	#C004B9	0.064877	0.505118	#6C004F	-0.0283656	0.708553	#8C3CFF	-0.0533587	0.212373	#00ACC7	-0.247492	0.0887428	#0000DD
CZINY-0102_TCAGGGCCAAGCGAGT	0.158654	0.353539	#A2766A	-1.30875	0.981112	#739B7D	0.216003	0.423964	#005759	0.283163	0.366336	#583B00	0.192363	0.679939	#FF7FD1	0.164701	0.71614	#15E18D	0.0685458	0.486586	#E7A500	-0.157717	0.46552	#004B00	-0.87427	0.981422	#028800	0.125265	0.265802	#BCB7FF	0.605936	0.245912	#645473	0.368184	0.549319	#FF7852	-1.104	0.981085	#0774D8	0.213868	0.510192	#790000	-2.44165	0.593939	#D70000	0.00354886	0.189287	#C004B9	0.456376	0.521111	#6C004F	0.0459974	0.721219	#8C3CFF	-0.0676826	0.21168	#00ACC7	-0.118172	0.09027	#0000DD
CZINY-0102_TCAGGGCGTTGTTGAC	0.0968407	0.348855	#A2766A	-1.00715	0.985764	#739B7D	0.229602	0.425345	#005759	0.235241	0.362959	#583B00	0.147638	0.677246	#FF7FD1	0.0853943	0.706383	#15E18D	0.0929108	0.489302	#E7A500	-0.100594	0.469336	#004B00	-0.642483	0.986289	#028800	-0.00712371	0.257848	#BCB7FF	0.138496	0.209829	#645473	0.349588	0.546797	#FF7852	-0.834455	0.985967	#0774D8	0.190476	0.508134	#790000	-1.95442	0.597383	#D70000	0.00907281	0.189653	#C004B9	1.30425	0.555748	#6C004F	0.0692121	0.725174	#8C3CFF	-0.0307847	0.213465	#00ACC7	0.625418	0.0990514	#0000DD
CZINY-0102_TCAGGGCTCGTAACCA	-0.609203	0.29535	#A2766A	-3.28714	0.950594	#739B7D	-0.25759	0.375859	#005759	-0.611919	0.303263	#583B00	-0.162443	0.658576	#FF7FD1	-0.645735	0.616436	#15E18D	-0.368569	0.437852	#E7A500	1.34081	0.565609	#004B00	-2.25336	0.952466	#028800	-0.544925	0.225537	#BCB7FF	-0.142665	0.188125	#645473	-0.324189	0.455454	#FF7852	-2.70482	0.952089	#0774D8	-0.470853	0.449945	#790000	4.06076	0.639902	#D70000	-0.461889	0.158513	#C004B9	-1.62192	0.436209	#6C004F	-0.386984	0.647467	#8C3CFF	-0.596689	0.186078	#00ACC7	-0.399666	0.0869456	#0000DD
CZINY-0102_TCAGGGCTCGTCGATA	0.00114469	0.341603	#A2766A	-0.869874	0.987882	#739B7D	0.127767	0.415002	#005759	0.0470715	0.3497	#583B00	0.0855459	0.673507	#FF7FD1	0.0807285	0.705809	#15E18D	0.132971	0.493768	#E7A500	-0.147655	0.466193	#004B00	-0.545398	0.988327	#028800	-0.00148091	0.258187	#BCB7FF	0.0512399	0.203094	#645473	0.197447	0.526172	#FF7852	-0.727803	0.987899	#0774D8	-0.0517265	0.486823	#790000	-1.63004	0.599676	#D70000	0.0628618	0.193209	#C004B9	-0.143177	0.496619	#6C004F	0.0330583	0.719015	#8C3CFF	0.0166778	0.215762	#00ACC7	0.148829	0.0934231	#0000DD
CZINY-0102_TCAGGGCTCTTCCAGC	-0.142399	0.330725	#A2766A	-0.622263	0.991702	#739B7D	-0.0888678	0.392997	#005759	-0.165789	0.3347	#583B00	-0.0281506	0.666661	#FF7FD1	-0.156464	0.676629	#15E18D	-0.125664	0.464934	#E7A500	0.442824	0.505631	#004B00	-0.32441	0.992967	#028800	-0.144644	0.249586	#BCB7FF	0.0969388	0.206621	#645473	-0.124799	0.482485	#FF7852	-0.482458	0.992343	#0774D8	-0.191242	0.474547	#790000	-0.559006	0.607246	#D70000	-0.157366	0.178648	#C004B9	-0.489933	0.482453	#6C004F	-0.13555	0.690295	#8C3CFF	-0.163697	0.207033	#00ACC7	-0.0144928	0.0914944	#0000DD
CZINY-0102_TCAGGTACATGTAACC	0.00549451	0.341933	#A2766A	-0.660069	0.991118	#739B7D	0.0980392	0.411982	#005759	0.102	0.35357	#583B00	0.174891	0.678887	#FF7FD1	0.126806	0.711478	#15E18D	-0.02322	0.476355	#E7A500	-0.256095	0.45895	#004B00	-0.417445	0.991014	#028800	0.0228776	0.259651	#BCB7FF	0.507927	0.238347	#645473	0.401424	0.553825	#FF7852	-0.535966	0.991374	#0774D8	0.2665	0.514823	#790000	-1.2498	0.602363	#D70000	-0.089818	0.183114	#C004B9	0.489933	0.522482	#6C004F	0.0295603	0.718419	#8C3CFF	-0.121077	0.209096	#00ACC7	-0.204571	0.0892496	#0000DD
CZINY-0102_TCAGGTAGTACAAGCG	-0.540293	0.300573	#A2766A	-2.18465	0.967601	#739B7D	-0.329696	0.368535	#005759	-0.506763	0.310673	#583B00	-0.0387534	0.666023	#FF7FD1	-0.529528	0.630732	#15E18D	-0.359832	0.438827	#E7A500	1.31316	0.563762	#004B00	-1.63744	0.965398	#028800	-0.401353	0.234163	#BCB7FF	-0.467248	0.16307	#645473	-0.371822	0.448997	#FF7852	-1.77785	0.968879	#0774D8	-0.624594	0.436417	#790000	5.85621	0.652594	#D70000	-0.404513	0.162307	#C004B9	-1.33557	0.447907	#6C004F	-0.299758	0.662325	#8C3CFF	-0.451308	0.193114	#00ACC7	-0.658863	0.0838846	#0000DD
CZINY-0102_TCAGGTAGTGAGATTA	-0.324634	0.316915	#A2766A	-1.84721	0.972806	#739B7D	-0.286844	0.372888	#005759	-0.469615	0.31329	#583B00	-0.132186	0.660397	#FF7FD1	-0.433312	0.642569	#15E18D	-0.314777	0.44385	#E7A500	1.85319	0.599832	#004B00	-0.971493	0.979381	#028800	-0.265084	0.24235	#BCB7FF	-0.144229	0.188005	#645473	-0.224065	0.469028	#FF7852	-1.41801	0.975397	#0774D8	-0.559129	0.442177	#790000	-0.966702	0.604365	#D70000	-0.261721	0.171748	#C004B9	-0.955257	0.463444	#6C004F	-0.367144	0.650847	#8C3CFF	-0.464733	0.192464	#00ACC7	-0.716834	0.0832	#0000DD
CZINY-0102_TCAGGTAGTGCTCTTC	0.0432692	0.344795	#A2766A	-1.16791	0.983285	#739B7D	0.151803	0.417443	#005759	0.18204	0.359211	#583B00	0.254482	0.683679	#FF7FD1	0.055743	0.702735	#15E18D	0.0106021	0.480126	#E7A500	-0.210347	0.462005	#004B00	-0.761791	0.983784	#028800	-0.0869399	0.253053	#BCB7FF	0.175774	0.212707	#645473	0.0890521	0.511477	#FF7852	-0.952793	0.983824	#0774D8	0.0314211	0.494139	#790000	-2.03699	0.596799	#D70000	-0.0988939	0.182514	#C004B9	0.597315	0.526869	#6C004F	0.00520868	0.714271	#8C3CFF	-0.108326	0.209713	#00ACC7	0.431996	0.0967672	#0000DD
CZINY-0102_TCAGGTATCTGTGCAA	-0.0393773	0.338532	#A2766A	-0.716858	0.990242	#739B7D	0.0978811	0.411966	#005759	0.00754298	0.346914	#583B00	0.119079	0.675526	#FF7FD1	0.0360228	0.700309	#15E18D	0.0805029	0.487919	#E7A500	-0.0945338	0.469741	#004B00	-0.473362	0.98984	#028800	-0.087425	0.253024	#BCB7FF	0.290021	0.221526	#645473	0.0434979	0.505301	#FF7852	-0.60584	0.990108	#0774D8	-0.0399146	0.487862	#790000	-1.44468	0.600986	#D70000	0.00938567	0.189673	#C004B9	-0.0425056	0.500731	#6C004F	0.0275592	0.718079	#8C3CFF	-0.0176791	0.2141	#00ACC7	-0.0312152	0.0912969	#0000DD
CZINY-0102_TCAGTCCAGAATCGTA	0.117445	0.350416	#A2766A	-0.633304	0.991531	#739B7D	0.0997786	0.412159	#005759	0.199517	0.360442	#583B00	0.187001	0.679616	#FF7FD1	0.100554	0.708248	#15E18D	0.0134997	0.480449	#E7A500	-0.238029	0.460156	#004B00	-0.407933	0.991214	#028800	0.117222	0.265319	#BCB7FF	0.283191	0.220999	#645473	0.519422	0.569822	#FF7852	-0.518187	0.991696	#0774D8	0.52613	0.537667	#790000	-1.33676	0.601749	#D70000	-0.0330679	0.186866	#C004B9	-0.183445	0.494973	#6C004F	-0.0254921	0.709042	#8C3CFF	-0.0629695	0.211908	#00ACC7	-0.458194	0.0862545	#0000DD
CZINY-0102_TCAGTCCAGCAGTCTT	-0.0370879	0.338706	#A2766A	-1.01006	0.985719	#739B7D	0.133934	0.415628	#005759	0.0589964	0.35054	#583B00	0.223148	0.681792	#FF7FD1	0.147799	0.714061	#15E18D	0.0151627	0.480634	#E7A500	-0.166719	0.464919	#004B00	-0.673528	0.985637	#028800	-0.00451934	0.258005	#BCB7FF	0.253127	0.218678	#645473	0.195978	0.525973	#FF7852	-0.830961	0.98603	#0774D8	0.325165	0.519985	#790000	-1.71625	0.599066	#D70000	-0.0887846	0.183182	#C004B9	0.170022	0.509413	#6C004F	-0.00228558	0.712995	#8C3CFF	-0.0973332	0.210245	#00ACC7	-0.478261	0.0860175	#0000DD
CZINY-0102_TCAGTCCAGCCTCAAT	0.105311	0.349497	#A2766A	-1.30319	0.981198	#739B7D	0.278779	0.430341	#005759	0.294257	0.367118	#583B00	0.275982	0.684973	#FF7FD1	0.22584	0.723662	#15E18D	0.0539346	0.484957	#E7A500	-0.233668	0.460448	#004B00	-0.855358	0.981819	#028800	0.0829567	0.26326	#BCB7FF	0.350532	0.226197	#645473	0.15196	0.520005	#FF7852	-1.06044	0.981874	#0774D8	0.191683	0.50824	#790000	-2.38234	0.594358	#D70000	-0.0849735	0.183434	#C004B9	1.7226	0.572839	#6C004F	0.0198926	0.716773	#8C3CFF	-0.091304	0.210536	#00ACC7	-0.284838	0.0883017	#0000DD
CZINY-0102_TCAGTCCAGGATTACA	0.0760073	0.347276	#A2766A	-1.14679	0.98361	#739B7D	0.192916	0.421619	#005759	0.20014	0.360486	#583B00	0.149337	0.677348	#FF7FD1	0.139246	0.713008	#15E18D	0.102287	0.490347	#E7A500	-0.214393	0.461735	#004B00	-0.726972	0.984515	#028800	0.0338823	0.260312	#BCB7FF	0.0785056	0.205198	#645473	0.0666139	0.508435	#FF7852	-0.93207	0.984199	#0774D8	-0.0467836	0.487258	#790000	-2.24751	0.595311	#D70000	-0.0550531	0.185413	#C004B9	0.237136	0.512155	#6C004F	0.0341952	0.719209	#8C3CFF	-0.0632083	0.211896	#00ACC7	-0.318283	0.0879067	#0000DD
CZINY-0102_TCAGTCCAGGCATTTC	0.64881	0.390684	#A2766A	-0.929322	0.986965	#739B7D	0.0436433	0.406457	#005759	0.827545	0.404697	#583B00	0.205621	0.680737	#FF7FD1	-0.0057906	0.695165	#15E18D	-0.00199892	0.478721	#E7A500	-0.261183	0.45861	#004B00	-0.555571	0.988114	#028800	1.61775	0.355472	#BCB7FF	0.253758	0.218727	#645473	0.32898	0.544004	#FF7852	-0.756005	0.987388	#0774D8	0.425462	0.52881	#790000	-0.889646	0.604909	#D70000	-0.14251	0.17963	#C004B9	1.82327	0.576951	#6C004F	-0.0220342	0.709631	#8C3CFF	-0.173186	0.206574	#00ACC7	-0.575251	0.0848721	#0000DD
CZINY-0102_TCAGTCCAGTACCGGA	-0.0895147	0.334733	#A2766A	-1.07181	0.984767	#739B7D	0.0722644	0.409364	#005759	0.0189765	0.34772	#583B00	-0.0232629	0.666956	#FF7FD1	0.0845724	0.706282	#15E18D	0.145902	0.49521	#E7A500	-0.11591	0.468313	#004B00	-0.716254	0.98474	#028800	-0.0920209	0.252747	#BCB7FF	-0.0702216	0.193718	#645473	-0.13255	0.481435	#FF7852	-0.87973	0.985147	#0774D8	0.133018	0.503078	#790000	-2.0305	0.596845	#D70000	-0.0356845	0.186693	#C004B9	1.08949	0.546975	#6C004F	-0.00998999	0.711683	#8C3CFF	-0.0788414	0.21114	#00ACC7	0.461538	0.0971161	#0000DD
CZINY-0102_TCAGTCCAGTCGCCCA	-0.40293	0.310982	#A2766A	-1.66454	0.975624	#739B7D	-0.147059	0.387086	#005759	-0.311268	0.324449	#583B00	-0.0402229	0.665935	#FF7FD1	-0.315288	0.657089	#15E18D	-0.295659	0.445981	#E7A500	1.7419	0.592398	#004B00	-0.860686	0.981707	#028800	-0.274276	0.241797	#BCB7FF	-0.279515	0.177562	#645473	-0.383414	0.447425	#FF7852	-1.30394	0.977463	#0774D8	-0.345749	0.460952	#790000	-1.56181	0.600158	#D70000	-0.331703	0.167121	#C004B9	-1.19463	0.453665	#6C004F	-0.302269	0.661897	#8C3CFF	-0.392609	0.195955	#00ACC7	-0.283166	0.0883215	#0000DD
CZINY-0102_TCAGTCCCATCCGCGA	-0.00457875	0.341169	#A2766A	-0.834708	0.988424	#739B7D	0.139469	0.41619	#005759	0.0363927	0.348947	#583B00	0.221999	0.681723	#FF7FD1	0.0342616	0.700093	#15E18D	0.0337466	0.482706	#E7A500	-0.173471	0.464468	#004B00	-0.55724	0.988079	#028800	0.0315843	0.260174	#BCB7FF	0.211817	0.215489	#645473	0.286408	0.538232	#FF7852	-0.716834	0.988097	#0774D8	0.103732	0.500501	#790000	-1.53108	0.600375	#D70000	-0.0319365	0.186941	#C004B9	0.590604	0.526595	#6C004F	0.00236586	0.713787	#8C3CFF	-0.0334655	0.213336	#00ACC7	-0.151059	0.0898816	#0000DD
CZINY-0102_TCAGTGAGTAGCACAG	-0.917582	0.271981	#A2766A	-6.24952	0.904897	#739B7D	-0.635674	0.337456	#005759	-1.02322	0.27428	#583B00	-0.754368	0.622936	#FF7FD1	-1.35684	0.528952	#15E18D	-0.825763	0.386881	#E7A500	1.98125	0.608385	#004B00	-4.47917	0.905731	#028800	-0.978322	0.199498	#BCB7FF	-0.0672866	0.193944	#645473	-1.02233	0.360809	#FF7852	-5.18865	0.9071	#0774D8	-1.23965	0.382299	#790000	10.5708	0.68592	#D70000	-0.569403	0.151405	#C004B9	-1.6443	0.435295	#6C004F	-0.971659	0.547876	#8C3CFF	-0.941396	0.169396	#00ACC7	0.0128205	0.0918169	#0000DD
CZINY-0102_TCAGTGAGTGCCTACG	0.537317	0.382235	#A2766A	-0.976326	0.98624	#739B7D	0.0419039	0.40628	#005759	0.56121	0.385929	#583B00	0.00851268	0.668869	#FF7FD1	0.0137504	0.697569	#15E18D	-0.0203924	0.47667	#E7A500	-0.240787	0.459972	#004B00	-0.599534	0.987191	#028800	1.18024	0.329186	#BCB7FF	0.127277	0.208963	#645473	0.310428	0.541489	#FF7852	-0.773813	0.987065	#0774D8	0.080711	0.498476	#790000	-1.30654	0.601962	#D70000	-0.13169	0.180346	#C004B9	0.655481	0.529245	#6C004F	-0.0327455	0.707807	#8C3CFF	-0.091886	0.210508	#00ACC7	0.128205	0.0931796	#0000DD
CZINY-0102_TCAGTGATCAAACCCA	0.14446	0.352464	#A2766A	-0.918869	0.987126	#739B7D	0.146901	0.416945	#005759	0.181964	0.359205	#583B00	0.274986	0.684913	#FF7FD1	0.0311036	0.699704	#15E18D	-0.00295079	0.478615	#E7A500	-0.265036	0.458352	#004B00	-0.574483	0.987717	#028800	0.0748883	0.262776	#BCB7FF	0.502194	0.237904	#645473	0.718314	0.596785	#FF7852	-0.730632	0.987848	#0774D8	0.771373	0.559246	#790000	-1.81007	0.598403	#D70000	-0.0186955	0.187817	#C004B9	0.456376	0.521111	#6C004F	0.0111127	0.715277	#8C3CFF	-0.0778565	0.211187	#00ACC7	0.118172	0.0930611	#0000DD
CZINY-0102_TCAGTGATCATTTACC	-0.00206044	0.34136	#A2766A	-0.619733	0.991741	#739B7D	0.130772	0.415307	#005759	0.114143	0.354426	#583B00	0.22226	0.681739	#FF7FD1	0.153819	0.714801	#15E18D	0.0271059	0.481966	#E7A500	-0.204139	0.46242	#004B00	-0.396475	0.991454	#028800	-0.023184	0.256883	#BCB7FF	0.12212	0.208565	#645473	0.145633	0.519148	#FF7852	-0.511771	0.991812	#0774D8	0.0177295	0.492934	#790000	-1.012	0.604044	#D70000	-0.119694	0.181139	#C004B9	0.917226	0.539938	#6C004F	0.0109427	0.715248	#8C3CFF	-0.108246	0.209717	#00ACC7	0.155518	0.0935021	#0000DD
CZINY-0102_TCAGTTTCACCGGCTA	0.0693681	0.346773	#A2766A	-1.0926	0.984446	#739B7D	0.241145	0.426518	#005759	0.130981	0.355613	#583B00	0.348454	0.689337	#FF7FD1	0.144561	0.713662	#15E18D	0.0322516	0.482539	#E7A500	-0.272261	0.45787	#004B00	-0.750465	0.984022	#028800	0.0218562	0.259589	#BCB7FF	0.833745	0.263498	#645473	0.174466	0.523056	#FF7852	-0.87078	0.985309	#0774D8	0.335051	0.520855	#790000	-2.07682	0.596518	#D70000	0.0530085	0.192557	#C004B9	0.621924	0.527874	#6C004F	0.0645678	0.724382	#8C3CFF	-0.0785484	0.211154	#00ACC7	-0.0953177	0.0905399	#0000DD
CZINY-0102_TCAGTTTTCAAGCCAT	0.0789835	0.347502	#A2766A	-1.28124	0.981536	#739B7D	0.241303	0.426534	#005759	0.186052	0.359493	#583B00	0.15208	0.677513	#FF7FD1	0.0802094	0.705745	#15E18D	0.0469691	0.48418	#E7A500	-0.217555	0.461524	#004B00	-0.815204	0.982662	#028800	-0.0561215	0.254904	#BCB7FF	0.164911	0.211868	#645473	-0.202011	0.472018	#FF7852	-1.04815	0.982097	#0774D8	0.0797596	0.498392	#790000	-2.15388	0.595973	#D70000	-0.147086	0.179328	#C004B9	0.295302	0.514531	#6C004F	-0.0322626	0.707889	#8C3CFF	-0.133809	0.208479	#00ACC7	-0.408584	0.0868403	#0000DD
CZINY-0102_TCAGTTTTCTATCGGA	0.382097	0.370472	#A2766A	-0.948536	0.986669	#739B7D	0.125553	0.414777	#005759	0.430477	0.376717	#583B00	0.167619	0.678449	#FF7FD1	0.0338475	0.700042	#15E18D	-0.00426381	0.478468	#E7A500	-0.245359	0.459667	#004B00	-0.602393	0.987131	#028800	0.66036	0.297951	#BCB7FF	0.196429	0.214301	#645473	0.372387	0.549888	#FF7852	-0.779696	0.986959	#0774D8	0.387357	0.525457	#790000	-1.19175	0.602774	#D70000	-0.0762957	0.184008	#C004B9	0.769575	0.533906	#6C004F	-0.0438924	0.705908	#8C3CFF	-0.102524	0.209993	#00ACC7	-0.06466	0.0909019	#0000DD
CZINY-0102_TCATACTCAAGGACAC	-0.188416	0.327238	#A2766A	-1.03753	0.985296	#739B7D	-0.126502	0.389174	#005759	-0.251467	0.328663	#583B00	-0.028499	0.66664	#FF7FD1	-0.174441	0.674417	#15E18D	-0.189425	0.457825	#E7A500	0.745464	0.525845	#004B00	-0.56205	0.987978	#028800	-0.170509	0.248032	#BCB7FF	-0.145847	0.18788	#645473	-0.13072	0.481683	#FF7852	-0.779442	0.986963	#0774D8	-0.256869	0.468773	#790000	-1.012	0.604044	#D70000	-0.161945	0.178345	#C004B9	-0.579418	0.478797	#6C004F	-0.142594	0.689095	#8C3CFF	-0.310255	0.19994	#00ACC7	-0.352285	0.0875052	#0000DD
CZINY-0102_TCATACTGTTAAACCC	-0.021978	0.339851	#A2766A	-0.897638	0.987454	#739B7D	0.0817521	0.410328	#005759	0.0235509	0.348042	#583B00	0.155667	0.677729	#FF7FD1	-0.0167353	0.693819	#15E18D	-0.0292588	0.475682	#E7A500	-0.291658	0.456574	#004B00	-0.544081	0.988355	#028800	0.0302566	0.260094	#BCB7FF	0.372531	0.227895	#645473	0.89678	0.62098	#FF7852	-0.711819	0.988188	#0774D8	0.379282	0.524746	#790000	-1.54023	0.600311	#D70000	-0.203287	0.175612	#C004B9	2.20358	0.592488	#6C004F	-0.0219869	0.709639	#8C3CFF	-0.138644	0.208245	#00ACC7	-0.0746934	0.0907834	#0000DD
CZINY-0102_TCATACTTCCGCTAGG	-0.198489	0.326475	#A2766A	-1.33627	0.980687	#739B7D	0.0700506	0.409139	#005759	-0.0114133	0.345579	#583B00	0.013482	0.669168	#FF7FD1	0.183334	0.718432	#15E18D	0.154833	0.496206	#E7A500	-0.270124	0.458013	#004B00	-0.881133	0.981278	#028800	-0.0570663	0.254848	#BCB7FF	0.011795	0.200049	#645473	-0.118427	0.483349	#FF7852	-1.14107	0.980413	#0774D8	-0.224984	0.471578	#790000	-2.52249	0.593367	#D70000	0.035577	0.191405	#C004B9	2.97315	0.623926	#6C004F	0.00471638	0.714188	#8C3CFF	-0.16731	0.206858	#00ACC7	0.231327	0.0943974	#0000DD
CZINY-0102_TCATATCAGGTACTGG	-0.0936355	0.334421	#A2766A	-0.633176	0.991533	#739B7D	0.0607211	0.408191	#005759	0.001155	0.346464	#583B00	0.0585002	0.671879	#FF7FD1	0.0177055	0.698056	#15E18D	0.128704	0.493293	#E7A500	-0.213693	0.461782	#004B00	-0.364854	0.992118	#028800	-0.0809651	0.253412	#BCB7FF	0.143022	0.210178	#645473	0.124076	0.516225	#FF7852	-0.508238	0.991876	#0774D8	0.0499397	0.495768	#790000	-1.35049	0.601652	#D70000	0.00338769	0.189277	#C004B9	0.930649	0.540486	#6C004F	0.0416352	0.720476	#8C3CFF	-0.0343596	0.213292	#00ACC7	0.0551839	0.0923172	#0000DD
CZINY-0102_TCATATCAGTATGTAG	-1.38851	0.236294	#A2766A	-4.32172	0.934635	#739B7D	-0.978495	0.302634	#005759	-1.58729	0.234532	#583B00	-0.934288	0.612103	#FF7FD1	-1.7302	0.48302	#15E18D	-1.32045	0.331729	#E7A500	2.08982	0.615637	#004B00	-3.38582	0.928688	#028800	-1.35552	0.176835	#BCB7FF	-0.700187	0.145089	#645473	-1.27995	0.325883	#FF7852	-3.651	0.934951	#0774D8	-1.20517	0.385334	#790000	14.6617	0.714837	#D70000	-0.448881	0.159373	#C004B9	-3.53468	0.35807	#6C004F	-1.03805	0.536567	#8C3CFF	-1.19941	0.15691	#00ACC7	-2.30379	0.0644588	#0000DD
CZINY-0102_TCATATCCACAGCCAC	0.159112	0.353574	#A2766A	-1.714	0.974861	#739B7D	0.345984	0.437167	#005759	0.35986	0.371741	#583B00	0.230387	0.682228	#FF7FD1	0.0939783	0.707439	#15E18D	0.0166073	0.480795	#E7A500	-0.290117	0.456677	#004B00	-1.11445	0.976379	#028800	0.0804545	0.26311	#BCB7FF	0.418751	0.231463	#645473	0.497322	0.566826	#FF7852	-1.40091	0.975707	#0774D8	0.403277	0.526858	#790000	-3.19087	0.588643	#D70000	-0.0507268	0.185699	#C004B9	0.434004	0.520197	#6C004F	0.0312804	0.718712	#8C3CFF	-0.0985094	0.210188	#00ACC7	0.0914158	0.0927451	#0000DD
CZINY-0102_TCATATCCATGTCGTA	0.473672	0.377412	#A2766A	-0.887853	0.987605	#739B7D	0.0558191	0.407694	#005759	0.449691	0.378071	#583B00	0.0446371	0.671044	#FF7FD1	-0.0269013	0.692568	#15E18D	-0.0442423	0.474011	#E7A500	-0.254125	0.459081	#004B00	-0.606473	0.987045	#028800	0.685408	0.299456	#BCB7FF	0.201311	0.214678	#645473	0.297503	0.539736	#FF7852	-0.735191	0.987765	#0774D8	0.220041	0.510735	#790000	-1.28959	0.602082	#D70000	-0.0601346	0.185077	#C004B9	0.123043	0.507494	#6C004F	-0.0181926	0.710285	#8C3CFF	-0.10133	0.210051	#00ACC7	-0.0412486	0.0911784	#0000DD
CZINY-0102_TCATATCGTATGAGAT	-0.532051	0.301197	#A2766A	-2.40837	0.96415	#739B7D	-0.314674	0.370061	#005759	-0.459656	0.313992	#583B00	-0.0473967	0.665503	#FF7FD1	-0.501978	0.634122	#15E18D	-0.358163	0.439013	#E7A500	1.92801	0.604829	#004B00	-1.26208	0.973279	#028800	-0.357411	0.236803	#BCB7FF	-0.258695	0.179169	#645473	-0.388996	0.446668	#FF7852	-1.8492	0.967587	#0774D8	-0.508586	0.446624	#790000	-1.53327	0.60036	#D70000	-0.555123	0.152349	#C004B9	-0.0246085	0.501462	#6C004F	-0.415345	0.642636	#8C3CFF	-0.517989	0.189887	#00ACC7	-0.908027	0.0809421	#0000DD
CZINY-0102_TCATATCTCAAAGCCT	0.126145	0.351076	#A2766A	-0.950135	0.986644	#739B7D	0.128716	0.415098	#005759	0.164694	0.357988	#583B00	0.10631	0.674757	#FF7FD1	0.0605077	0.703322	#15E18D	-0.0621822	0.472011	#E7A500	-0.322072	0.454543	#004B00	-0.620036	0.98676	#028800	0.076982	0.262901	#BCB7FF	0.760286	0.257827	#645473	0.697345	0.593943	#FF7852	-0.765782	0.987211	#0774D8	0.46352	0.532158	#790000	-1.64092	0.599599	#D70000	-0.0974845	0.182607	#C004B9	0.416107	0.519466	#6C004F	-0.0528435	0.704383	#8C3CFF	-0.149589	0.207716	#00ACC7	-0.501672	0.085741	#0000DD
CZINY-0102_TCATATCTCAAGCCGC	0.564332	0.384282	#A2766A	-0.913598	0.987208	#739B7D	0.148008	0.417058	#005759	0.594918	0.388305	#583B00	0.134086	0.67643	#FF7FD1	0.129154	0.711767	#15E18D	0.045239	0.483987	#E7A500	-0.254957	0.459026	#004B00	-0.589025	0.987411	#028800	0.895698	0.31209	#BCB7FF	0.336488	0.225113	#645473	0.2691	0.535886	#FF7852	-0.742803	0.987627	#0774D8	0.304465	0.518163	#790000	-1.5259	0.600412	#D70000	-0.152168	0.178992	#C004B9	1.16779	0.550174	#6C004F	-0.0282428	0.708573	#8C3CFF	-0.135939	0.208376	#00ACC7	-0.468785	0.0861294	#0000DD
CZINY-0102_TCATCATAGATGAATC	0.222985	0.358414	#A2766A	-0.567823	0.992541	#739B7D	0.0817521	0.410328	#005759	0.338796	0.370257	#583B00	0.108014	0.67486	#FF7FD1	0.035102	0.700196	#15E18D	-0.00648671	0.47822	#E7A500	-0.142103	0.466563	#004B00	-0.395109	0.991483	#028800	0.23281	0.272264	#BCB7FF	0.017144	0.200462	#645473	0.355576	0.547609	#FF7852	-0.470484	0.99256	#0774D8	0.300427	0.517808	#790000	-1.07169	0.603623	#D70000	-0.0879756	0.183236	#C004B9	0.451902	0.520929	#6C004F	-0.0154808	0.710747	#8C3CFF	-0.0742192	0.211363	#00ACC7	0.338907	0.0956679	#0000DD
CZINY-0102_TCATCATAGCTGAGTG	0.0210623	0.343112	#A2766A	-1.25674	0.981914	#739B7D	0.159393	0.418214	#005759	0.144517	0.356566	#583B00	0.196026	0.680159	#FF7FD1	0.0124464	0.697409	#15E18D	-0.017142	0.477032	#E7A500	-0.2271	0.460886	#004B00	-0.871586	0.981478	#028800	-0.115205	0.251355	#BCB7FF	0.249589	0.218405	#645473	0.13368	0.517527	#FF7852	-1.04757	0.982107	#0774D8	0.0226724	0.493369	#790000	-2.3234	0.594775	#D70000	-0.0747124	0.184113	#C004B9	-0.149888	0.496344	#6C004F	0.023975	0.717468	#8C3CFF	-0.0731854	0.211413	#00ACC7	-0.187848	0.0894471	#0000DD
CZINY-0102_TCATCATAGTGACCTT	0.416896	0.373109	#A2766A	-1.00134	0.985854	#739B7D	0.0374763	0.40583	#005759	0.46994	0.379498	#583B00	-0.0612162	0.664671	#FF7FD1	0.0499092	0.702018	#15E18D	-0.0292448	0.475683	#E7A500	-0.265649	0.458312	#004B00	-0.66379	0.985841	#028800	0.613022	0.295107	#BCB7FF	0.000905201	0.199208	#645473	0.265778	0.535435	#FF7852	-0.821837	0.986196	#0774D8	0.297758	0.517573	#790000	-1.33442	0.601765	#D70000	-0.117779	0.181265	#C004B9	1.0962	0.547249	#6C004F	-0.104281	0.695622	#8C3CFF	-0.149387	0.207726	#00ACC7	0.644928	0.0992818	#0000DD
CZINY-0102_TCATCATCACTGCTTC	0.648123	0.390632	#A2766A	-1.03631	0.985315	#739B7D	0.0477546	0.406874	#005759	0.69632	0.39545	#583B00	0.129954	0.676181	#FF7FD1	0.0284215	0.699374	#15E18D	-0.0557571	0.472727	#E7A500	-0.312649	0.455172	#004B00	-0.662827	0.985862	#028800	1.19334	0.329973	#BCB7FF	0.24007	0.21767	#645473	0.571868	0.576932	#FF7852	-0.853596	0.98562	#0774D8	0.209714	0.509827	#790000	-1.02979	0.603919	#D70000	-0.150553	0.179098	#C004B9	1.58837	0.567355	#6C004F	-0.10404	0.695663	#8C3CFF	-0.122626	0.209021	#00ACC7	0.06466	0.0924291	#0000DD
CZINY-0102_TCATCATGTTGGGACA	0.357372	0.368598	#A2766A	-0.90768	0.987299	#739B7D	0.175838	0.419884	#005759	0.403765	0.374835	#583B00	0.356275	0.689808	#FF7FD1	0.183643	0.71847	#15E18D	0.0182311	0.480976	#E7A500	-0.352319	0.452523	#004B00	-0.570692	0.987796	#028800	0.543878	0.290953	#BCB7FF	0.361065	0.22701	#645473	0.803977	0.608399	#FF7852	-0.739423	0.987688	#0774D8	0.533231	0.538292	#790000	-1.43282	0.60107	#D70000	-0.0425009	0.186243	#C004B9	1.58837	0.567355	#6C004F	0.0165965	0.716211	#8C3CFF	-0.172849	0.20659	#00ACC7	-0.0785953	0.0907373	#0000DD
CZINY-0102_TCATCATTCCGATAAC	-0.0741758	0.335895	#A2766A	-0.841989	0.988312	#739B7D	0.0917141	0.41134	#005759	0.0072593	0.346894	#583B00	0.132861	0.676356	#FF7FD1	-0.0164448	0.693855	#15E18D	0.019015	0.481064	#E7A500	-0.155598	0.465662	#004B00	-0.540047	0.98844	#028800	-0.0547683	0.254986	#BCB7FF	0.182	0.213187	#645473	0.088442	0.511394	#FF7852	-0.685711	0.988661	#0774D8	0.0403091	0.494921	#790000	-1.59324	0.599936	#D70000	-0.0751643	0.184083	#C004B9	0.257271	0.512978	#6C004F	-0.0021994	0.71301	#8C3CFF	-0.130576	0.208636	#00ACC7	0.0585284	0.0923567	#0000DD
CZINY-0102_TCATCATTCGTCAGAT	0.0824176	0.347762	#A2766A	-0.873107	0.987832	#739B7D	0.214896	0.423852	#005759	0.106579	0.353893	#583B00	0.192128	0.679924	#FF7FD1	0.100412	0.708231	#15E18D	0.0912198	0.489114	#E7A500	-0.128065	0.467501	#004B00	-0.519399	0.988873	#028800	0.0300523	0.260082	#BCB7FF	0.166612	0.211999	#645473	0.174105	0.523007	#FF7852	-0.716593	0.988102	#0774D8	0.0350181	0.494455	#790000	-1.53145	0.600373	#D70000	-0.055268	0.185398	#C004B9	0.930649	0.540486	#6C004F	0.0423907	0.720605	#8C3CFF	-0.0864864	0.21077	#00ACC7	0.0953177	0.0927912	#0000DD
CZINY-0102_TCATCATTCGTGTGGC	-0.0196886	0.340024	#A2766A	-0.580355	0.992348	#739B7D	0.0517078	0.407276	#005759	0.0786314	0.351924	#583B00	0.0296529	0.670142	#FF7FD1	-0.00883113	0.694791	#15E18D	-0.0363922	0.474886	#E7A500	-0.173471	0.464468	#004B00	-0.378237	0.991837	#028800	-0.0517554	0.255167	#BCB7FF	0.236011	0.217357	#645473	0.130358	0.517077	#FF7852	-0.465239	0.992655	#0774D8	0.161585	0.505592	#790000	-1.06463	0.603672	#D70000	-0.0778125	0.183908	#C004B9	0.237136	0.512155	#6C004F	-0.00617202	0.712333	#8C3CFF	-0.0920868	0.210499	#00ACC7	-0.0278707	0.0913364	#0000DD
CZINY-0102_TCATCCGCAAACCGGA	-0.00503663	0.341135	#A2766A	-1.25554	0.981933	#739B7D	0.0858634	0.410745	#005759	0.0812403	0.352108	#583B00	0.291118	0.685885	#FF7FD1	0.0498165	0.702006	#15E18D	-0.000635513	0.478873	#E7A500	-0.444138	0.44639	#004B00	-0.806481	0.982845	#028800	-0.141683	0.249764	#BCB7FF	0.701174	0.253264	#645473	0.330516	0.544212	#FF7852	-1.04196	0.982209	#0774D8	0.131486	0.502943	#790000	-2.0757	0.596525	#D70000	-0.218718	0.174591	#C004B9	-0.0380313	0.500914	#6C004F	-0.0867944	0.6986	#8C3CFF	-0.216824	0.204462	#00ACC7	-0.209588	0.0891904	#0000DD
CZINY-0102_TCATCCGGTACGTAGG	0.155678	0.353314	#A2766A	-0.962168	0.986458	#739B7D	0.27198	0.42965	#005759	0.220469	0.361918	#583B00	0.152346	0.677529	#FF7FD1	0.168224	0.716573	#15E18D	0.11757	0.492051	#E7A500	-0.174636	0.46439	#004B00	-0.661893	0.985881	#028800	0.0134304	0.259083	#BCB7FF	0.15756	0.211301	#645473	0.289707	0.53868	#FF7852	-0.784214	0.986877	#0774D8	0.251996	0.513547	#790000	-2.05282	0.596687	#D70000	0.0455821	0.192066	#C004B9	-0.33557	0.488759	#6C004F	0.0759272	0.726317	#8C3CFF	-0.00607391	0.214661	#00ACC7	-0.0546265	0.0910204	#0000DD
CZINY-0102_TCATCCGGTTTCGTAG	0.281593	0.362856	#A2766A	-0.898428	0.987442	#739B7D	0.13093	0.415323	#005759	0.330883	0.369699	#583B00	0.117664	0.675441	#FF7FD1	0.0155982	0.697797	#15E18D	-0.0199053	0.476724	#E7A500	-0.197194	0.462884	#004B00	-0.586276	0.987469	#028800	0.290183	0.275711	#BCB7FF	0.304449	0.22264	#645473	0.109118	0.514197	#FF7852	-0.733091	0.987803	#0774D8	-0.0298895	0.488744	#790000	-1.20987	0.602646	#D70000	-0.048442	0.18585	#C004B9	0.590604	0.526595	#6C004F	-0.00247211	0.712963	#8C3CFF	-0.112825	0.209495	#00ACC7	0.145485	0.0933836	#0000DD
CZINY-0102_TCATCCGTCGCAACAT	-0.282967	0.320073	#A2766A	-1.6051	0.976541	#739B7D	-0.222328	0.379441	#005759	-0.291912	0.325813	#583B00	-0.214286	0.655454	#FF7FD1	-0.426453	0.643413	#15E18D	-0.257273	0.450261	#E7A500	0.409617	0.503414	#004B00	-1.23884	0.973767	#028800	-0.305758	0.239906	#BCB7FF	-0.256419	0.179344	#645473	-0.488532	0.433174	#FF7852	-1.32791	0.977029	#0774D8	-0.355843	0.460064	#790000	3.4607	0.63566	#D70000	-0.122778	0.180935	#C004B9	-0.800895	0.46975	#6C004F	-0.285395	0.664771	#8C3CFF	-0.300787	0.200399	#00ACC7	-0.842809	0.0817123	#0000DD
CZINY-0102_TCATGAGAGATGCGAC	0.113553	0.350121	#A2766A	-1.42092	0.979382	#739B7D	0.139943	0.416238	#005759	0.164279	0.357959	#583B00	0.434141	0.694496	#FF7FD1	0.0870258	0.706584	#15E18D	0.0869644	0.488639	#E7A500	-0.306738	0.455567	#004B00	-0.964141	0.979535	#028800	0.0326312	0.260237	#BCB7FF	0.48826	0.236829	#645473	0.247204	0.532917	#FF7852	-1.20178	0.979314	#0774D8	0.143252	0.503979	#790000	-2.55966	0.593104	#D70000	-0.079203	0.183816	#C004B9	0.0693512	0.505301	#6C004F	-0.0430046	0.706059	#8C3CFF	-0.171478	0.206656	#00ACC7	-0.274805	0.0884202	#0000DD
CZINY-0102_TCATGAGCAGCCGGTT	0.301511	0.364365	#A2766A	-0.819854	0.988654	#739B7D	0.127609	0.414986	#005759	0.245155	0.363658	#583B00	0.0582117	0.671861	#FF7FD1	-0.00136577	0.69571	#15E18D	0.0087236	0.479916	#E7A500	-0.211258	0.461944	#004B00	-0.517713	0.988909	#028800	0.264854	0.274189	#BCB7FF	0.332812	0.224829	#645473	0.131895	0.517285	#FF7852	-0.658404	0.989156	#0774D8	0.142788	0.503938	#790000	-1.12502	0.603246	#D70000	0.0177822	0.190228	#C004B9	0.10962	0.506946	#6C004F	0.0348575	0.719322	#8C3CFF	-0.0413316	0.212955	#00ACC7	4.51171	0.144947	#0000DD
CZINY-0102_TCATGAGGTATCAAGA	0.17674	0.35491	#A2766A	-0.928513	0.986977	#739B7D	0.158286	0.418102	#005759	0.23982	0.363282	#583B00	0.252784	0.683577	#FF7FD1	0.109397	0.709336	#15E18D	0.0014278	0.479103	#E7A500	-0.21674	0.461578	#004B00	-0.645342	0.986229	#028800	0.00122558	0.25835	#BCB7FF	0.218291	0.215989	#645473	0.276217	0.536851	#FF7852	-0.75896	0.987334	#0774D8	0.147614	0.504362	#790000	-1.47635	0.600762	#D70000	-0.0285236	0.187167	#C004B9	0.469799	0.52166	#6C004F	-0.0513076	0.704645	#8C3CFF	-0.117122	0.209287	#00ACC7	-0.201226	0.0892891	#0000DD
CZINY-0102_TCATGAGTCACCTCGT	-0.0100733	0.340753	#A2766A	-1.1826	0.983058	#739B7D	0.193865	0.421715	#005759	0.132653	0.35573	#583B00	0.10673	0.674783	#FF7FD1	-0.00372032	0.69542	#15E18D	0.209574	0.502309	#E7A500	-0.108265	0.468823	#004B00	-0.780303	0.983395	#028800	-0.0926337	0.252711	#BCB7FF	0.0183783	0.200557	#645473	0.0818891	0.510506	#FF7852	-0.966405	0.983577	#0774D8	-0.0232526	0.489328	#790000	-2.37164	0.594434	#D70000	0.106444	0.196091	#C004B9	1.38255	0.558947	#6C004F	0.0991797	0.730278	#8C3CFF	-0.023795	0.213804	#00ACC7	0.664994	0.0995188	#0000DD
CZINY-0102_TCATGAGTCTCGCTCA	-0.273581	0.320784	#A2766A	-2.68182	0.959931	#739B7D	-0.238615	0.377787	#005759	-0.355478	0.321333	#583B00	-0.470102	0.640051	#FF7FD1	-0.328482	0.655466	#15E18D	-0.333356	0.441778	#E7A500	1.09432	0.549146	#004B00	-1.87176	0.960478	#028800	-0.369284	0.236089	#BCB7FF	-0.35119	0.172029	#645473	-0.235928	0.46742	#FF7852	-2.19107	0.961395	#0774D8	-0.345261	0.460995	#790000	3.94728	0.6391	#D70000	-0.254522	0.172224	#C004B9	-0.832215	0.46847	#6C004F	-0.342048	0.655121	#8C3CFF	-0.494056	0.191045	#00ACC7	-0.308807	0.0880186	#0000DD
CZINY-0102_TCATGAGTCTTACACT	-0.081044	0.335375	#A2766A	-1.74626	0.974363	#739B7D	0.199557	0.422294	#005759	0.158301	0.357538	#583B00	0.193821	0.680026	#FF7FD1	0.0584745	0.703071	#15E18D	0.382072	0.52154	#E7A500	-0.271884	0.457895	#004B00	-1.11291	0.976412	#028800	-0.119009	0.251126	#BCB7FF	0.189626	0.213776	#645473	-0.0477234	0.492934	#FF7852	-1.43893	0.975018	#0774D8	-0.021721	0.489463	#790000	-3.70784	0.584988	#D70000	0.132679	0.197825	#C004B9	-0.214765	0.493694	#6C004F	0.109282	0.731999	#8C3CFF	-0.0443937	0.212807	#00ACC7	0.37068	0.0960431	#0000DD
CZINY-0102_TCATGCCAGGCAGGGA	0.080815	0.347641	#A2766A	-1.37977	0.980016	#739B7D	0.281942	0.430662	#005759	0.190636	0.359816	#583B00	0.174472	0.678861	#FF7FD1	0.0838555	0.706194	#15E18D	0.0517481	0.484713	#E7A500	-0.20533	0.46234	#004B00	-0.924693	0.980363	#028800	-0.0813226	0.25339	#BCB7FF	0.287964	0.221367	#645473	0.234324	0.531171	#FF7852	-1.16469	0.979986	#0774D8	0.134712	0.503227	#790000	-2.63387	0.59258	#D70000	-0.065766	0.184704	#C004B9	1.05593	0.545604	#6C004F	0.029264	0.718369	#8C3CFF	-0.0923324	0.210487	#00ACC7	-0.274805	0.0884202	#0000DD
CZINY-0102_TCATGCCAGTGTAGTA	0.0867674	0.348092	#A2766A	-0.949204	0.986658	#739B7D	0.0793801	0.410087	#005759	0.144168	0.356542	#583B00	0.0312966	0.670241	#FF7FD1	0.0570717	0.702899	#15E18D	-0.0256753	0.476081	#E7A500	-0.212318	0.461874	#004B00	-0.644379	0.986249	#028800	0.00679178	0.258684	#BCB7FF	0.0908492	0.206151	#645473	0.173517	0.522928	#FF7852	-0.781182	0.986932	#0774D8	0.109347	0.500995	#790000	-1.68669	0.599275	#D70000	-0.0590475	0.185149	#C004B9	-0.496644	0.482179	#6C004F	-0.0257258	0.709002	#8C3CFF	-0.13488	0.208428	#00ACC7	0.235229	0.0944435	#0000DD
CZINY-0102_TCATGCCCAAATACAG	-0.124771	0.332061	#A2766A	-0.997692	0.98591	#739B7D	0.104839	0.412673	#005759	0.128286	0.355423	#583B00	-0.019208	0.6672	#FF7FD1	0.11279	0.709754	#15E18D	0.134754	0.493967	#E7A500	-0.148504	0.466136	#004B00	-0.626962	0.986615	#028800	-0.116711	0.251264	#BCB7FF	0.0224106	0.200868	#645473	-0.0457123	0.493207	#FF7852	-0.82272	0.98618	#0774D8	-0.12044	0.480777	#790000	-1.63022	0.599674	#D70000	-0.067779	0.184571	#C004B9	1.41611	0.560318	#6C004F	0.0240683	0.717484	#8C3CFF	-0.0973698	0.210243	#00ACC7	-0.141583	0.0899935	#0000DD
CZINY-0102_TCATGCCCACGCGTCA	0.23924	0.359646	#A2766A	-0.829255	0.988509	#739B7D	0.118912	0.414102	#005759	0.33948	0.370305	#583B00	0.0550984	0.671674	#FF7FD1	0.0674046	0.70417	#15E18D	0.0123855	0.480324	#E7A500	-0.266262	0.458271	#004B00	-0.52099	0.98884	#028800	0.41126	0.282985	#BCB7FF	0.289061	0.221452	#645473	0.237307	0.531576	#FF7852	-0.677861	0.988803	#0774D8	0.111041	0.501144	#790000	-1.03713	0.603867	#D70000	-0.132174	0.180314	#C004B9	0.395973	0.518644	#6C004F	-0.11204	0.6943	#8C3CFF	-0.121554	0.209073	#00ACC7	-0.128205	0.0901515	#0000DD
CZINY-0102_TCATGCCGTAGGTACG	-0.624084	0.294223	#A2766A	-3.63353	0.94525	#739B7D	-0.459994	0.3553	#005759	-0.596524	0.304348	#583B00	-0.380529	0.645445	#FF7FD1	-0.684551	0.611661	#15E18D	-0.487531	0.42459	#E7A500	1.75953	0.593576	#004B00	-2.41702	0.949029	#028800	-0.621422	0.220941	#BCB7FF	-0.241524	0.180494	#645473	-0.461959	0.436777	#FF7852	-2.87999	0.948917	#0774D8	-0.760466	0.424462	#790000	4.35133	0.641956	#D70000	-0.348227	0.166029	#C004B9	-1.34228	0.447633	#6C004F	-0.477255	0.632091	#8C3CFF	-0.634928	0.184228	#00ACC7	-0.749721	0.0828116	#0000DD
CZINY-0102_TCATGCCTCGATACAC	0.149954	0.35288	#A2766A	-1.59107	0.976757	#739B7D	0.223751	0.424751	#005759	0.239248	0.363242	#583B00	0.278148	0.685104	#FF7FD1	0.215828	0.72243	#15E18D	0.0552196	0.4851	#E7A500	-0.239159	0.460081	#004B00	-1.04381	0.977862	#028800	0.19714	0.270121	#BCB7FF	0.364357	0.227264	#645473	0.494611	0.566458	#FF7852	-1.31687	0.977229	#0774D8	0.231412	0.511736	#790000	-3.07836	0.589438	#D70000	-0.102901	0.182249	#C004B9	1.79418	0.575763	#6C004F	0.0189647	0.716615	#8C3CFF	-0.128294	0.208746	#00ACC7	-0.0819398	0.0906978	#0000DD
CZINY-0102_TCATGCCTCGTTGTTT	0.0638736	0.346357	#A2766A	-0.37526	0.995512	#739B7D	0.0246679	0.404529	#005759	0.0340422	0.348782	#583B00	0.0727333	0.672736	#FF7FD1	0.0839668	0.706208	#15E18D	-0.0139309	0.47739	#E7A500	-0.054566	0.47241	#004B00	-0.203798	0.9955	#028800	0.112932	0.265061	#BCB7FF	-0.0547235	0.194914	#645473	0.128234	0.516789	#FF7852	-0.312145	0.995428	#0774D8	0.0463659	0.495454	#790000	-0.439313	0.608093	#D70000	-0.0936165	0.182863	#C004B9	0.0581655	0.504844	#6C004F	-0.00883539	0.711879	#8C3CFF	-0.0728109	0.211431	#00ACC7	-0.214047	0.0891377	#0000DD
CZINY-0102_TCATGGAAGAGTGACC	0.0119048	0.342418	#A2766A	-0.88958	0.987578	#739B7D	0.111638	0.413363	#005759	0.10165	0.353546	#583B00	0.285528	0.685548	#FF7FD1	-0.068072	0.687503	#15E18D	-0.052602	0.473079	#E7A500	-0.297587	0.456178	#004B00	-0.566753	0.987879	#028800	-0.1593	0.248705	#BCB7FF	0.603741	0.245743	#645473	0.491289	0.566008	#FF7852	-0.743305	0.987618	#0774D8	0.405806	0.52708	#790000	-1.79022	0.598543	#D70000	-0.0424567	0.186246	#C004B9	0.590604	0.526595	#6C004F	-0.0544869	0.704103	#8C3CFF	-0.15178	0.20761	#00ACC7	-0.328317	0.0877882	#0000DD
CZINY-0102_TCATGGAAGTCACAGG	0.346383	0.367765	#A2766A	-0.910548	0.987255	#739B7D	0.0537634	0.407485	#005759	0.510238	0.382338	#583B00	0.0625007	0.67212	#FF7FD1	0.0915496	0.707141	#15E18D	-0.0529911	0.473036	#E7A500	-0.274459	0.457723	#004B00	-0.598858	0.987205	#028800	0.46036	0.285935	#BCB7FF	0.221116	0.216207	#645473	0.744345	0.600314	#FF7852	-0.745846	0.987572	#0774D8	0.260188	0.514268	#790000	-1.37753	0.601461	#D70000	-0.0930698	0.182899	#C004B9	0.856823	0.53747	#6C004F	-0.0272995	0.708734	#8C3CFF	-0.13458	0.208442	#00ACC7	-0.24136	0.0888152	#0000DD
CZINY-0102_TCATGGAGTCATCCCT	-0.0320513	0.339087	#A2766A	-0.391881	0.995255	#739B7D	-0.0332068	0.398651	#005759	-0.0550856	0.342501	#583B00	0.0150333	0.669262	#FF7FD1	-0.0562992	0.688951	#15E18D	-0.0411935	0.474351	#E7A500	0.579139	0.514736	#004B00	-0.157491	0.996472	#028800	-0.0832376	0.253275	#BCB7FF	-0.110078	0.190641	#645473	-0.0885776	0.487396	#FF7852	-0.29565	0.995726	#0774D8	-0.0924069	0.483243	#790000	-0.404941	0.608336	#D70000	-0.0810201	0.183696	#C004B9	-0.422819	0.485195	#6C004F	-0.0415384	0.706309	#8C3CFF	-0.0833823	0.21092	#00ACC7	-0.0908584	0.0905925	#0000DD
CZINY-0102_TCATGGAGTGAGATCG	-0.235119	0.323699	#A2766A	-8.45938	0.870808	#739B7D	-0.000316256	0.401992	#005759	0.0168945	0.347573	#583B00	0.187366	0.679638	#FF7FD1	-0.417127	0.644561	#15E18D	-0.241957	0.451968	#E7A500	-0.867162	0.418136	#004B00	-6.04689	0.872814	#028800	-0.303945	0.240015	#BCB7FF	0.933207	0.271175	#645473	-0.366399	0.449732	#FF7852	-7.0976	0.872524	#0774D8	0.101411	0.500297	#790000	-5.01387	0.575756	#D70000	1.84694	0.311169	#C004B9	2.44072	0.602175	#6C004F	-0.158009	0.68647	#8C3CFF	-0.131219	0.208605	#00ACC7	-0.615385	0.0843981	#0000DD
CZINY-0102_TCATGGAGTTACGCCG	0.379579	0.370281	#A2766A	-0.79751	0.988998	#739B7D	0.129507	0.415178	#005759	0.580501	0.387289	#583B00	0.0724394	0.672718	#FF7FD1	0.16595	0.716294	#15E18D	0.0746237	0.487263	#E7A500	-0.152506	0.465869	#004B00	-0.492389	0.98944	#028800	0.212179	0.271024	#BCB7FF	0.19289	0.214028	#645473	0.496373	0.566697	#FF7852	-0.648568	0.989334	#0774D8	0.266569	0.514829	#790000	-1.49311	0.600644	#D70000	-0.0849513	0.183436	#C004B9	1.16331	0.549991	#6C004F	0.0410118	0.72037	#8C3CFF	-0.0731732	0.211414	#00ACC7	1.22854	0.106174	#0000DD
CZINY-0102_TCATGGAGTTCTTGCC	-0.00732601	0.340961	#A2766A	-0.975719	0.986249	#739B7D	0.0967742	0.411854	#005759	0.0298021	0.348483	#583B00	0.0613522	0.67205	#FF7FD1	0.0548655	0.702627	#15E18D	0.177834	0.49877	#E7A500	-0.156211	0.465621	#004B00	-0.648477	0.986163	#028800	-0.0365888	0.256078	#BCB7FF	0.0651745	0.204169	#645473	-0.0211727	0.496534	#FF7852	-0.816185	0.986298	#0774D8	0.0194236	0.493083	#790000	-1.82207	0.598318	#D70000	0.0193117	0.19033	#C004B9	-0.0961969	0.498538	#6C004F	0.016489	0.716193	#8C3CFF	0.0513047	0.217438	#00ACC7	-0.227982	0.0889731	#0000DD
CZINY-0102_TCATGGAGTTGTGCCG	0.0583791	0.34594	#A2766A	-0.925462	0.987024	#739B7D	0.199873	0.422326	#005759	0.126144	0.355272	#583B00	0.210727	0.681044	#FF7FD1	0.056361	0.702811	#15E18D	0.0370613	0.483076	#E7A500	-0.202676	0.462518	#004B00	-0.621882	0.986721	#028800	0.0217797	0.259585	#BCB7FF	0.515004	0.238893	#645473	0.272014	0.536281	#FF7852	-0.782376	0.98691	#0774D8	0.287199	0.516644	#790000	-1.71167	0.599099	#D70000	0.0482524	0.192243	#C004B9	-0.308725	0.489856	#6C004F	-0.00867247	0.711907	#8C3CFF	-0.105173	0.209865	#00ACC7	0.0691193	0.0924818	#0000DD
CZINY-0102_TCATGGATCCCAGGCA	0.0370879	0.344327	#A2766A	-0.847375	0.988229	#739B7D	0.100569	0.412239	#005759	0.106027	0.353854	#583B00	0.152896	0.677562	#FF7FD1	0.112629	0.709734	#15E18D	0.0337466	0.482706	#E7A500	-0.160615	0.465327	#004B00	-0.541059	0.988418	#028800	-0.00681731	0.257867	#BCB7FF	0.220979	0.216196	#645473	0.159711	0.521056	#FF7852	-0.698123	0.988436	#0774D8	0.190546	0.50814	#790000	-1.64073	0.5996	#D70000	-0.0328625	0.18688	#C004B9	0.277405	0.5138	#6C004F	0.0401087	0.720216	#8C3CFF	-0.0704367	0.211546	#00ACC7	0.498885	0.0975571	#0000DD
CZINY-0102_TCATGGATCGTCTCAC	0.0622711	0.346235	#A2766A	-0.285605	0.996895	#739B7D	0.0395319	0.406039	#005759	-0.0180444	0.345111	#583B00	0.0901016	0.673781	#FF7FD1	0.0390139	0.700677	#15E18D	0.0109969	0.48017	#E7A500	-0.0636297	0.471805	#004B00	-0.175019	0.996104	#028800	0.0686072	0.262398	#BCB7FF	0.177337	0.212827	#645473	0.0542538	0.506759	#FF7852	-0.221677	0.997066	#0774D8	0.0877425	0.499094	#790000	-0.675431	0.606424	#D70000	-0.0627165	0.184906	#C004B9	-0.194631	0.494517	#6C004F	0.00822504	0.714785	#8C3CFF	-0.061389	0.211984	#00ACC7	-0.0707915	0.0908295	#0000DD
CZINY-0102_TCATGTTAGGGAGAAT	0.362866	0.369015	#A2766A	-10.318	0.842138	#739B7D	2.03431	0.608657	#005759	1.25576	0.434872	#583B00	2.11517	0.795711	#FF7FD1	-0.617147	0.619953	#15E18D	1.7656	0.675788	#E7A500	-2.96898	0.277752	#004B00	-6.31107	0.867267	#028800	0.702489	0.300482	#BCB7FF	3.91628	0.501448	#645473	-0.9027	0.377026	#FF7852	-8.18038	0.852912	#0774D8	2.02801	0.669815	#790000	-24.0947	0.44088	#D70000	5.15773	0.530072	#C004B9	1.19687	0.551362	#6C004F	0.642979	0.822906	#8C3CFF	1.3924	0.28234	#00ACC7	0.173356	0.0937128	#0000DD
CZINY-0102_TCATGTTCAGAAACCG	-0.782967	0.282183	#A2766A	-4.86294	0.926286	#739B7D	-0.599304	0.34115	#005759	-0.98885	0.276702	#583B00	-0.493479	0.638644	#FF7FD1	-1.04951	0.566762	#15E18D	-0.829694	0.386442	#E7A500	1.42883	0.571488	#004B00	-3.51254	0.926027	#028800	-0.885025	0.205103	#BCB7FF	-0.276553	0.17779	#645473	-0.478296	0.434562	#FF7852	-4.04	0.927906	#0774D8	-0.913418	0.411004	#790000	7.10237	0.661402	#D70000	-0.640532	0.146702	#C004B9	-2.13423	0.415281	#6C004F	-0.732018	0.588696	#8C3CFF	-0.821103	0.175218	#00ACC7	-1.15162	0.0780654	#0000DD
CZINY-0102_TCATGTTCATGAGTAA	0.160027	0.353643	#A2766A	-0.924632	0.987037	#739B7D	0.0430108	0.406393	#005759	0.158038	0.357519	#583B00	0.101891	0.674491	#FF7FD1	0.0203629	0.698383	#15E18D	-0.041829	0.47428	#E7A500	-0.171422	0.464605	#004B00	-0.614075	0.986885	#028800	0.0579599	0.261758	#BCB7FF	0.086817	0.20584	#645473	0.184002	0.524349	#FF7852	-0.7646	0.987232	#0774D8	0.144342	0.504075	#790000	-1.53584	0.600342	#D70000	-0.152888	0.178944	#C004B9	0.883669	0.538567	#6C004F	-0.0160664	0.710648	#8C3CFF	-0.112177	0.209526	#00ACC7	0.235229	0.0944435	#0000DD
CZINY-0102_TCATGTTGTAAGTAGT	0.750916	0.398421	#A2766A	-0.885565	0.98764	#739B7D	0.00363694	0.402393	#005759	0.727049	0.397616	#583B00	0.165344	0.678312	#FF7FD1	-0.00699569	0.695017	#15E18D	-0.0632685	0.47189	#E7A500	-0.27931	0.457399	#004B00	-0.61303	0.986907	#028800	1.70083	0.360463	#BCB7FF	0.362876	0.22715	#645473	0.286431	0.538235	#FF7852	-0.742039	0.987641	#0774D8	0.223963	0.51108	#790000	-0.346285	0.60875	#D70000	-0.168866	0.177888	#C004B9	0.782998	0.534454	#6C004F	-0.0779118	0.700113	#8C3CFF	-0.145463	0.207915	#00ACC7	0.211817	0.094167	#0000DD
CZINY-0102_TCATGTTTCAGAGTGG	0.0618132	0.346201	#A2766A	-0.74971	0.989736	#739B7D	0.0400063	0.406087	#005759	0.197855	0.360325	#583B00	0.0555719	0.671702	#FF7FD1	0.0150667	0.697731	#15E18D	-0.0165373	0.4771	#E7A500	-0.228878	0.460768	#004B00	-0.481284	0.989674	#028800	0.0199413	0.259474	#BCB7FF	0.0597981	0.203754	#645473	0.162129	0.521384	#FF7852	-0.636644	0.98955	#0774D8	0.183352	0.507507	#790000	-1.08294	0.603543	#D70000	-0.145566	0.179428	#C004B9	1.27069	0.554378	#6C004F	-0.0202645	0.709932	#8C3CFF	-0.110003	0.209632	#00ACC7	-0.181159	0.0895261	#0000DD
CZINY-0102_TCATGTTTCCTTTGAT	-0.0352564	0.338845	#A2766A	-1.02361	0.98551	#739B7D	0.131404	0.415371	#005759	0.164629	0.357984	#583B00	0.303131	0.686608	#FF7FD1	0.0879281	0.706695	#15E18D	0.0640776	0.486088	#E7A500	-0.232608	0.460518	#004B00	-0.688423	0.985324	#028800	-0.0828035	0.253301	#BCB7FF	0.223557	0.216395	#645473	0.27145	0.536204	#FF7852	-0.838286	0.985898	#0774D8	0.0794347	0.498363	#790000	-1.87452	0.597948	#D70000	-0.158842	0.17855	#C004B9	1.40268	0.55977	#6C004F	0.0468462	0.721364	#8C3CFF	-0.0952276	0.210347	#00ACC7	-0.057971	0.0909809	#0000DD
CZINY-0102_TCATTACCAGTCGCAC	0.138736	0.35203	#A2766A	-0.769031	0.989438	#739B7D	0.167774	0.419065	#005759	0.261036	0.364777	#583B00	0.154045	0.677631	#FF7FD1	0.190768	0.719347	#15E18D	-0.0250454	0.476151	#E7A500	-0.236759	0.460241	#004B00	-0.494622	0.989393	#028800	0.120771	0.265532	#BCB7FF	0.461131	0.234734	#645473	0.568252	0.576442	#FF7852	-0.6157	0.989929	#0774D8	0.586559	0.542984	#790000	-1.2704	0.602218	#D70000	-0.107066	0.181974	#C004B9	0.284116	0.514074	#6C004F	0.00720266	0.714611	#8C3CFF	-0.12598	0.208858	#00ACC7	-0.424749	0.0866494	#0000DD
CZINY-0102_TCATTACGTAGGACCA	-0.961081	0.268685	#A2766A	-4.73118	0.928318	#739B7D	-0.744466	0.326405	#005759	-0.910406	0.282229	#583B00	-0.690038	0.626809	#FF7FD1	-1.11327	0.558918	#15E18D	-0.697331	0.401199	#E7A500	2.07487	0.614638	#004B00	-3.24013	0.931747	#028800	-0.718652	0.215099	#BCB7FF	-0.580097	0.154359	#645473	-0.623862	0.414828	#FF7852	-3.837	0.931583	#0774D8	-1.3266	0.374649	#790000	6.53869	0.657418	#D70000	-0.610504	0.148687	#C004B9	-3.04922	0.377902	#6C004F	-0.863896	0.566232	#8C3CFF	-0.966	0.168206	#00ACC7	-0.570792	0.0849247	#0000DD
CZINY-0102_TCATTACGTTCCCAAA	0.111493	0.349965	#A2766A	-0.998434	0.985899	#739B7D	0.174889	0.419788	#005759	0.166148	0.358091	#583B00	0.119803	0.67557	#FF7FD1	0.0703277	0.70453	#15E18D	0.00897556	0.479944	#E7A500	-0.262199	0.458542	#004B00	-0.650213	0.986127	#028800	0.082012	0.263204	#BCB7FF	0.568192	0.242999	#645473	0.630279	0.58485	#FF7852	-0.814864	0.986322	#0774D8	0.327323	0.520175	#790000	-2.03241	0.596831	#D70000	-0.0483788	0.185854	#C004B9	2.14989	0.590294	#6C004F	0.0346698	0.71929	#8C3CFF	-0.168534	0.206799	#00ACC7	-0.304905	0.0880647	#0000DD
CZINY-0102_TCATTACTCACATCAG	0.491071	0.37873	#A2766A	-1.04555	0.985172	#739B7D	0.0719481	0.409332	#005759	0.701178	0.395793	#583B00	0.172197	0.678724	#FF7FD1	0.1417	0.71331	#15E18D	-0.0355243	0.474983	#E7A500	-0.288926	0.456757	#004B00	-0.676002	0.985585	#028800	0.557053	0.291744	#BCB7FF	0.455508	0.2343	#645473	0.299605	0.540021	#FF7852	-0.851914	0.985651	#0774D8	0.145967	0.504217	#790000	-1.3985	0.601312	#D70000	-0.134392	0.180167	#C004B9	0.948546	0.541217	#6C004F	-0.0280633	0.708604	#8C3CFF	-0.169911	0.206732	#00ACC7	-0.444816	0.0864124	#0000DD
CZINY-0102_TCATTACTCGTACACA	0.197802	0.356506	#A2766A	-0.949825	0.986649	#739B7D	0.168722	0.419162	#005759	0.253812	0.364268	#583B00	0.135784	0.676532	#FF7FD1	0.149245	0.714239	#15E18D	0.0256361	0.481802	#E7A500	-0.360411	0.451982	#004B00	-0.537271	0.988498	#028800	0.0804545	0.26311	#BCB7FF	0.455645	0.234311	#645473	0.563507	0.575798	#FF7852	-0.751367	0.987472	#0774D8	0.520816	0.5372	#790000	-1.89053	0.597834	#D70000	-0.148142	0.179258	#C004B9	0.201342	0.510693	#6C004F	0.0745542	0.726083	#8C3CFF	-0.0521241	0.212433	#00ACC7	0.104236	0.0928965	#0000DD
CZINY-0102_TCATTCAAGGGTCTTT	-0.0636447	0.336693	#A2766A	-0.747827	0.989765	#739B7D	0.117331	0.413942	#005759	0.204375	0.360784	#583B00	0.161186	0.678061	#FF7FD1	0.128567	0.711695	#15E18D	0.0610876	0.485754	#E7A500	-0.181712	0.463918	#004B00	-0.480305	0.989694	#028800	0.107443	0.264731	#BCB7FF	0.199117	0.214509	#645473	0.264558	0.53527	#FF7852	-0.6214	0.989826	#0774D8	0.0921285	0.49948	#790000	-1.59515	0.599922	#D70000	-0.0571736	0.185272	#C004B9	0.496644	0.522756	#6C004F	0.0374052	0.719756	#8C3CFF	-0.0221602	0.213883	#00ACC7	-0.24136	0.0888152	#0000DD
CZINY-0102_TCATTCAGTACCCGAC	0.0560897	0.345767	#A2766A	-0.918214	0.987136	#739B7D	0.168248	0.419113	#005759	0.185773	0.359474	#583B00	0.30054	0.686452	#FF7FD1	0.119761	0.710611	#15E18D	-0.00311317	0.478597	#E7A500	-0.310214	0.455335	#004B00	-0.587546	0.987442	#028800	0.196553	0.270085	#BCB7FF	0.766156	0.25828	#645473	1.08849	0.646969	#FF7852	-0.764516	0.987234	#0774D8	0.483245	0.533894	#790000	-1.60944	0.599821	#D70000	-0.168781	0.177893	#C004B9	0.389262	0.51837	#6C004F	-0.0269654	0.708791	#8C3CFF	-0.18694	0.205908	#00ACC7	-0.505017	0.0857015	#0000DD
CZINY-0102_TCATTCAGTCACCACG	0.0167125	0.342783	#A2766A	-0.866838	0.987929	#739B7D	0.140576	0.416303	#005759	0.174679	0.358692	#583B00	0.189641	0.679775	#FF7FD1	0.109614	0.709363	#15E18D	0.0443403	0.483887	#E7A500	-0.263258	0.458471	#004B00	-0.559893	0.988023	#028800	0.0331929	0.26027	#BCB7FF	0.6013	0.245554	#645473	0.307423	0.541081	#FF7852	-0.691743	0.988552	#0774D8	0.530864	0.538084	#790000	-1.62088	0.59974	#D70000	-0.0898622	0.183111	#C004B9	0.914989	0.539846	#6C004F	0.0648641	0.724433	#8C3CFF	-0.122136	0.209044	#00ACC7	0.301561	0.0952268	#0000DD
CZINY-0102_TCATTCAGTGTGATGG	0.0952381	0.348734	#A2766A	-1.41415	0.979486	#739B7D	0.183112	0.420623	#005759	0.220317	0.361908	#583B00	0.133013	0.676365	#FF7FD1	0.0400645	0.700807	#15E18D	0.109006	0.491096	#E7A500	-0.203999	0.462429	#004B00	-0.92336	0.980391	#028800	-0.00132772	0.258196	#BCB7FF	0.230168	0.216906	#645473	0.202599	0.52687	#FF7852	-1.17242	0.979846	#0774D8	0.256242	0.51392	#790000	-2.44697	0.593901	#D70000	-0.0616325	0.184978	#C004B9	0.642058	0.528697	#6C004F	0.0097338	0.715042	#8C3CFF	-0.120581	0.20912	#00ACC7	-0.0852843	0.0906583	#0000DD
CZINY-0102_TCATTCATCAGGCGAA	-0.431777	0.308796	#A2766A	-2.35764	0.964932	#739B7D	-0.155123	0.386267	#005759	-0.3541	0.32143	#583B00	0.0555719	0.671702	#FF7FD1	-0.527927	0.630929	#15E18D	-0.35131	0.439777	#E7A500	2.40263	0.636529	#004B00	-1.21264	0.974317	#028800	-0.200051	0.246257	#BCB7FF	-0.321374	0.17433	#645473	-0.484465	0.433726	#FF7852	-1.84877	0.967595	#0774D8	-0.562657	0.441867	#790000	-3.46943	0.586674	#D70000	-0.393993	0.163003	#C004B9	-0.279642	0.491044	#6C004F	-0.38029	0.648607	#8C3CFF	-0.522709	0.189659	#00ACC7	-0.835563	0.0817979	#0000DD
CZINY-0102_TCATTCATCGAGTCCG	0.300595	0.364296	#A2766A	-0.918133	0.987138	#739B7D	0.0800127	0.410151	#005759	0.300225	0.367539	#583B00	0.253279	0.683606	#FF7FD1	0.17352	0.717225	#15E18D	0.00498051	0.479499	#E7A500	-0.263232	0.458473	#004B00	-0.568472	0.987843	#028800	0.172884	0.268663	#BCB7FF	0.551432	0.241705	#645473	0.307988	0.541158	#FF7852	-0.744914	0.987589	#0774D8	0.270909	0.515211	#790000	-1.74408	0.59887	#D70000	-0.0647105	0.184774	#C004B9	1.81655	0.576677	#6C004F	-0.0342637	0.707548	#8C3CFF	-0.0483891	0.212613	#00ACC7	-0.17447	0.0896051	#0000DD
CZINY-0102_TCATTCATCTAACACG	-0.108059	0.333328	#A2766A	-0.895418	0.987488	#739B7D	0.0649905	0.408625	#005759	-0.0372793	0.343756	#583B00	-0.0984618	0.662428	#FF7FD1	-0.0701423	0.687248	#15E18D	0.0107869	0.480146	#E7A500	-0.120192	0.468027	#004B00	-0.531036	0.988629	#028800	-0.132874	0.250293	#BCB7FF	0.254361	0.218773	#645473	0.000135578	0.499423	#FF7852	-0.715452	0.988123	#0774D8	-0.0280098	0.48891	#790000	-1.93154	0.597544	#D70000	-0.0427158	0.186228	#C004B9	1.05593	0.545604	#6C004F	0.0107231	0.715211	#8C3CFF	-0.17089	0.206685	#00ACC7	12.1349	0.234973	#0000DD
CZINY-0102_TCATTGTAGAATAGTC	-0.0114469	0.340649	#A2766A	-0.972614	0.986297	#739B7D	0.0591398	0.408031	#005759	0.0562254	0.350345	#583B00	0.102337	0.674518	#FF7FD1	0.0144116	0.697651	#15E18D	0.118575	0.492163	#E7A500	-0.208631	0.46212	#004B00	-0.649875	0.986134	#028800	-0.0913826	0.252786	#BCB7FF	0.0560127	0.203462	#645473	0.0222574	0.502422	#FF7852	-0.824996	0.986138	#0774D8	0.0622157	0.496848	#790000	-2.16934	0.595864	#D70000	0.0381526	0.191575	#C004B9	-0.597315	0.478066	#6C004F	-0.00685793	0.712216	#8C3CFF	-0.0726956	0.211437	#00ACC7	1.25195	0.10645	#0000DD
CZINY-0102_TCATTGTAGAGTTCGG	0.281822	0.362873	#A2766A	-0.58682	0.992248	#739B7D	0.169829	0.419274	#005759	0.40226	0.374729	#583B00	0.0393303	0.670724	#FF7FD1	0.0410162	0.700924	#15E18D	0.0583132	0.485445	#E7A500	-0.135579	0.466999	#004B00	-0.367262	0.992068	#028800	0.30397	0.276539	#BCB7FF	0.207044	0.215121	#645473	0.368139	0.549312	#FF7852	-0.486163	0.992276	#0774D8	0.342685	0.521526	#790000	-0.961425	0.604402	#D70000	-0.0319681	0.186939	#C004B9	1.01119	0.543776	#6C004F	0.00458652	0.714165	#8C3CFF	-0.0200478	0.213985	#00ACC7	-0.14437	0.0899606	#0000DD
CZINY-0102_TCATTGTAGTCCCAAT	-0.824634	0.279025	#A2766A	-5.67506	0.913758	#739B7D	-0.713472	0.329553	#005759	-1.22445	0.2601	#583B00	-0.795473	0.620461	#FF7FD1	-1.42334	0.520771	#15E18D	-0.81975	0.387551	#E7A500	2.31671	0.630791	#004B00	-3.98185	0.916173	#028800	-1.03166	0.196293	#BCB7FF	-0.966864	0.124503	#645473	-1.2336	0.332166	#FF7852	-4.55486	0.91858	#0774D8	-1.39441	0.368682	#790000	14.0995	0.710863	#D70000	-0.476084	0.157575	#C004B9	-2.75615	0.389874	#6C004F	-0.827944	0.572356	#8C3CFF	-0.918769	0.170492	#00ACC7	-1.91639	0.0690338	#0000DD
CZINY-0102_TCATTGTCAACACAGG	-0.366758	0.313723	#A2766A	-3.71763	0.943953	#739B7D	0.261069	0.428542	#005759	0.0775119	0.351845	#583B00	0.402338	0.692581	#FF7FD1	0.124266	0.711165	#15E18D	0.543416	0.539528	#E7A500	-0.572772	0.437798	#004B00	-2.41279	0.949118	#028800	-0.390297	0.234827	#BCB7FF	-0.128511	0.189218	#645473	-0.40479	0.444527	#FF7852	-3.01912	0.946397	#0774D8	-0.123503	0.480507	#790000	-7.13095	0.560792	#D70000	0.056788	0.192807	#C004B9	1.78971	0.57558	#6C004F	-0.0261083	0.708937	#8C3CFF	-0.259321	0.202405	#00ACC7	0.184504	0.0938444	#0000DD
CZINY-0102_TCATTGTCAGGCTCTG	-0.975962	0.267557	#A2766A	-6.3628	0.90315	#739B7D	-0.640734	0.336942	#005759	-1.17093	0.263871	#583B00	-0.758918	0.622662	#FF7FD1	-1.39366	0.524422	#15E18D	-0.815385	0.388038	#E7A500	2.20676	0.623447	#004B00	-4.37135	0.907995	#028800	-1.03644	0.196006	#BCB7FF	-0.0954027	0.191774	#645473	-1.47906	0.298889	#FF7852	-5.15193	0.907765	#0774D8	-1.32338	0.374932	#790000	9.17858	0.676078	#D70000	-0.7079	0.142248	#C004B9	-2.91946	0.383202	#6C004F	-0.762245	0.583547	#8C3CFF	-0.952786	0.168845	#00ACC7	-2.13768	0.0664205	#0000DD
CZINY-0102_TCATTGTGTCGAGCTC	-0.276557	0.320559	#A2766A	-1.21542	0.982552	#739B7D	-0.13425	0.388387	#005759	-0.182602	0.333515	#583B00	-0.166106	0.658355	#FF7FD1	-0.329341	0.65536	#15E18D	-0.186919	0.458104	#E7A500	0.64149	0.518901	#004B00	-0.662174	0.985875	#028800	-0.239959	0.243859	#BCB7FF	-0.139236	0.18839	#645473	-0.335804	0.45388	#FF7852	-0.954146	0.983799	#0774D8	-0.351365	0.460458	#790000	-0.244057	0.609473	#D70000	-0.203817	0.175577	#C004B9	-0.214765	0.493694	#6C004F	-0.209441	0.677709	#8C3CFF	-0.260167	0.202364	#00ACC7	0.12709	0.0931664	#0000DD
CZINY-0102_TCATTGTGTGGTATGG	0.0432692	0.344795	#A2766A	-0.877008	0.987772	#739B7D	0.108318	0.413026	#005759	0.179953	0.359063	#583B00	0.14366	0.677006	#FF7FD1	0.0988728	0.708041	#15E18D	-0.00171616	0.478752	#E7A500	-0.323236	0.454465	#004B00	-0.550364	0.988223	#028800	0.123707	0.265709	#BCB7FF	0.533849	0.240348	#645473	0.800068	0.607869	#FF7852	-0.691508	0.988556	#0774D8	0.455583	0.53146	#790000	-1.68725	0.599271	#D70000	-0.039464	0.186443	#C004B9	0.00894855	0.502833	#6C004F	-0.0197203	0.710025	#8C3CFF	-0.14569	0.207904	#00ACC7	-0.488294	0.085899	#0000DD
CZINY-0102_TCATTGTTCACTACTT	0.112866	0.350069	#A2766A	-1.9844	0.97069	#739B7D	0.25933	0.428365	#005759	0.191244	0.359859	#583B00	0.297029	0.686241	#FF7FD1	0.193438	0.719675	#15E18D	0.0779161	0.48763	#E7A500	-0.37056	0.451304	#004B00	-1.29261	0.972638	#028800	0.0279842	0.259957	#BCB7FF	0.177886	0.21287	#645473	0.369744	0.54953	#FF7852	-1.63268	0.971509	#0774D8	0.103546	0.500485	#790000	-3.45309	0.586789	#D70000	-0.210255	0.175151	#C004B9	0.340045	0.516359	#6C004F	0.0100986	0.715104	#8C3CFF	-0.151169	0.207639	#00ACC7	-0.235786	0.088881	#0000DD
CZINY-0102_TCATTGTTCTGCATAG	0.611951	0.38789	#A2766A	-1.11075	0.984166	#739B7D	-0.0229285	0.399695	#005759	0.533601	0.383984	#583B00	0.0822965	0.673311	#FF7FD1	0.0164077	0.697896	#15E18D	-0.102379	0.46753	#E7A500	-0.280904	0.457293	#004B00	-0.686994	0.985354	#028800	1.35994	0.339982	#BCB7FF	0.637481	0.248347	#645473	0.279584	0.537307	#FF7852	-0.884983	0.985052	#0774D8	0.346166	0.521833	#790000	-1.14879	0.603077	#D70000	-0.118588	0.181212	#C004B9	0.322148	0.515628	#6C004F	-0.13302	0.690726	#8C3CFF	-0.276754	0.201562	#00ACC7	0.0713489	0.0925081	#0000DD
CZINY-0102_TCATTTGCAAGGTCTT	-0.704899	0.288099	#A2766A	-5.34662	0.918825	#739B7D	-0.577166	0.343399	#005759	-1.02639	0.274056	#583B00	-0.749317	0.62324	#FF7FD1	-1.06689	0.564623	#15E18D	-0.639891	0.407603	#E7A500	2.1177	0.617498	#004B00	-3.71819	0.921709	#028800	-1.17608	0.187617	#BCB7FF	-1.02537	0.119986	#645473	-0.722901	0.401401	#FF7852	-4.39746	0.921431	#0774D8	-0.928989	0.409634	#790000	9.55938	0.67877	#D70000	-0.614319	0.148435	#C004B9	-2.14318	0.414915	#6C004F	-0.727439	0.589476	#8C3CFF	-0.863921	0.173146	#00ACC7	-1.60033	0.0727663	#0000DD
CZINY-0102_TCATTTGCAATAGGGC	0.0125916	0.342471	#A2766A	-1.81786	0.973259	#739B7D	0.181847	0.420495	#005759	0.274486	0.365725	#583B00	0.227877	0.682077	#FF7FD1	0.1781	0.717788	#15E18D	0.0293008	0.48221	#E7A500	-0.311335	0.45526	#004B00	-1.25943	0.973335	#028800	0.0489723	0.261218	#BCB7FF	0.422153	0.231725	#645473	0.356231	0.547698	#FF7852	-1.49509	0.974001	#0774D8	0.435232	0.529669	#790000	-3.40503	0.587129	#D70000	-0.0957622	0.182721	#C004B9	1.00224	0.543411	#6C004F	0.000962165	0.713548	#8C3CFF	-0.123189	0.208993	#00ACC7	0.101449	0.0928636	#0000DD
CZINY-0102_TCATTTGCAGAACTAA	0.399267	0.371773	#A2766A	-0.90577	0.987328	#739B7D	0.0920304	0.411372	#005759	0.362438	0.371923	#583B00	0.108482	0.674888	#FF7FD1	0.0623308	0.703546	#15E18D	0.0153643	0.480657	#E7A500	-0.233116	0.460484	#004B00	-0.580507	0.98759	#028800	0.48002	0.287116	#BCB7FF	0.303242	0.222546	#645473	0.471224	0.563287	#FF7852	-0.722715	0.987991	#0774D8	0.116402	0.501616	#790000	-1.24499	0.602397	#D70000	-0.129159	0.180513	#C004B9	0.42953	0.520015	#6C004F	-0.0223683	0.709574	#8C3CFF	-0.124976	0.208907	#00ACC7	-0.221293	0.0890521	#0000DD
CZINY-0102_TCATTTGCAGCCGTTG	0.124084	0.35092	#A2766A	-1.71105	0.974906	#739B7D	0.337287	0.436283	#005759	0.282859	0.366315	#583B00	0.596453	0.704269	#FF7FD1	0.192616	0.719574	#15E18D	0.115613	0.491833	#E7A500	-0.454752	0.445681	#004B00	-1.07253	0.977259	#028800	0.368084	0.280391	#BCB7FF	0.909535	0.269348	#645473	0.872037	0.617625	#FF7852	-1.36642	0.976332	#0774D8	0.658405	0.549306	#790000	-3.2109	0.588501	#D70000	-0.106165	0.182033	#C004B9	1.43848	0.561232	#6C004F	0.00659231	0.714507	#8C3CFF	-0.173151	0.206576	#00ACC7	-0.496098	0.0858068	#0000DD
CZINY-0102_TCATTTGGTAACCAGG	0.444826	0.375226	#A2766A	-0.943312	0.986749	#739B7D	0.101202	0.412303	#005759	0.510441	0.382352	#583B00	0.074426	0.672838	#FF7FD1	0.0378336	0.700532	#15E18D	0.0100086	0.480059	#E7A500	-0.273023	0.457819	#004B00	-0.608275	0.987007	#028800	0.793029	0.305922	#BCB7FF	0.302145	0.222462	#645473	0.463744	0.562274	#FF7852	-0.817539	0.986273	#0774D8	0.118421	0.501794	#790000	-1.08705	0.603514	#D70000	-0.227835	0.173989	#C004B9	4.32886	0.679309	#6C004F	-0.0885145	0.698307	#8C3CFF	-0.170866	0.206686	#00ACC7	0.0518395	0.0922777	#0000DD
CZINY-0102_TCATTTGGTCGTTGCG	0.0840201	0.347883	#A2766A	-0.692185	0.990623	#739B7D	0.148482	0.417106	#005759	0.105404	0.35381	#583B00	0.158285	0.677887	#FF7FD1	0.159343	0.715481	#15E18D	-0.019099	0.476814	#E7A500	-0.168663	0.464789	#004B00	-0.430717	0.990735	#028800	0.236946	0.272512	#BCB7FF	0.765526	0.258232	#645473	0.363078	0.548626	#FF7852	-0.564283	0.990861	#0774D8	0.3011	0.517867	#790000	-1.2456	0.602393	#D70000	-0.0499273	0.185752	#C004B9	-0.0425056	0.500731	#6C004F	-0.0168054	0.710522	#8C3CFF	-0.110352	0.209615	#00ACC7	-0.327759	0.0877948	#0000DD
CZINY-0102_TCATTTGGTTGTGCCG	-0.0155678	0.340337	#A2766A	-1.09376	0.984428	#739B7D	0.113219	0.413524	#005759	0.0677349	0.351156	#583B00	0.102413	0.674523	#FF7FD1	0.151093	0.714466	#15E18D	-0.00722861	0.478138	#E7A500	-0.285493	0.456986	#004B00	-0.693838	0.985211	#028800	0.0585727	0.261795	#BCB7FF	0.383887	0.228772	#645473	0.197175	0.526135	#FF7852	-0.901635	0.98475	#0774D8	0.1339	0.503156	#790000	-1.93859	0.597495	#D70000	-0.0744975	0.184127	#C004B9	0.082774	0.505849	#6C004F	0.0150239	0.715943	#8C3CFF	-0.14086	0.208138	#00ACC7	0.295429	0.0951544	#0000DD
CZINY-0102_TCATTTGTCGACGATT	-0.00389194	0.341221	#A2766A	-0.196477	0.99827	#739B7D	0.00759013	0.402795	#005759	0.0390371	0.349134	#583B00	0.0123935	0.669103	#FF7FD1	0.032834	0.699917	#15E18D	-0.0125619	0.477543	#E7A500	-0.103659	0.469131	#004B00	-0.11571	0.997349	#028800	-0.0504532	0.255245	#BCB7FF	0.0578231	0.203602	#645473	0.121342	0.515854	#FF7852	-0.145117	0.998453	#0774D8	0.132438	0.503027	#790000	-0.305095	0.609041	#D70000	-0.112005	0.181647	#C004B9	1.05817	0.545695	#6C004F	-0.00801726	0.712019	#8C3CFF	-0.0788401	0.21114	#00ACC7	-0.140468	0.0900066	#0000DD
CZINY-0102_TCCACCAAGCCTTTGA	0.138278	0.351995	#A2766A	-0.8192	0.988664	#739B7D	0.108476	0.413042	#005759	0.240783	0.36335	#583B00	0.289556	0.685791	#FF7FD1	0.0835898	0.706161	#15E18D	0.0239367	0.481612	#E7A500	-0.252093	0.459217	#004B00	-0.509951	0.989072	#028800	0.197855	0.270163	#BCB7FF	0.310566	0.223112	#645473	0.556864	0.574898	#FF7852	-0.674353	0.988867	#0774D8	0.559361	0.540591	#790000	-1.52879	0.600391	#D70000	-0.0772753	0.183943	#C004B9	1.89038	0.579693	#6C004F	0.000487576	0.713467	#8C3CFF	-0.105909	0.20983	#00ACC7	-0.274805	0.0884202	#0000DD
CZINY-0102_TCCACCAAGGATCACG	0.101648	0.349219	#A2766A	-0.836523	0.988396	#739B7D	0.132669	0.4155	#005759	0.145485	0.356635	#583B00	0.192363	0.679939	#FF7FD1	0.117147	0.71029	#15E18D	0.0443963	0.483893	#E7A500	-0.251839	0.459234	#004B00	-0.529491	0.988661	#028800	0.182382	0.269234	#BCB7FF	0.265964	0.219669	#645473	0.583821	0.578552	#FF7852	-0.665052	0.989035	#0774D8	0.460201	0.531866	#790000	-1.54481	0.600278	#D70000	-0.0754235	0.184066	#C004B9	1.61745	0.568543	#6C004F	0.0335719	0.719103	#8C3CFF	-0.0256374	0.213714	#00ACC7	-0.144928	0.089954	#0000DD
CZINY-0102_TCCACCAAGGTTACCT	0.02587	0.343477	#A2766A	-0.852814	0.988145	#739B7D	0.139785	0.416222	#005759	0.158463	0.357549	#583B00	0.128572	0.676098	#FF7FD1	0.0474186	0.701711	#15E18D	0.0255633	0.481794	#E7A500	-0.151762	0.465918	#004B00	-0.568134	0.98785	#028800	0.0949828	0.263983	#BCB7FF	0.175033	0.21265	#645473	0.178579	0.523614	#FF7852	-0.709745	0.988226	#0774D8	0.190615	0.508146	#790000	-1.49675	0.600618	#D70000	-0.0425199	0.186241	#C004B9	0.243848	0.512429	#6C004F	0.020026	0.716795	#8C3CFF	-0.0347693	0.213272	#00ACC7	-0.167781	0.0896841	#0000DD
CZINY-0102_TCCACCAAGTCCCAAT	0.051511	0.34542	#A2766A	-0.700425	0.990496	#739B7D	0.11828	0.414038	#005759	0.0572689	0.350418	#583B00	0.136105	0.676551	#FF7FD1	0.0757166	0.705193	#15E18D	-0.010325	0.477792	#E7A500	-0.133845	0.467115	#004B00	-0.439667	0.990547	#028800	-0.00919188	0.257724	#BCB7FF	0.101465	0.206971	#645473	0.133657	0.517524	#FF7852	-0.562639	0.99089	#0774D8	0.100204	0.500191	#790000	-1.29099	0.602072	#D70000	-0.0868348	0.183311	#C004B9	0.970917	0.542131	#6C004F	-0.00190308	0.71306	#8C3CFF	-0.0780206	0.211179	#00ACC7	0.452062	0.0970042	#0000DD
CZINY-0102_TCCACCACATGTGCCG	0.180861	0.355222	#A2766A	-0.973822	0.986279	#739B7D	0.063093	0.408432	#005759	0.280038	0.366116	#583B00	0.202432	0.680545	#FF7FD1	-0.0520103	0.689479	#15E18D	-0.101007	0.467682	#E7A500	-0.287612	0.456845	#004B00	-0.640699	0.986326	#028800	-0.0542576	0.255016	#BCB7FF	0.388413	0.229121	#645473	0.204971	0.527192	#FF7852	-0.809288	0.986423	#0774D8	0.126706	0.502523	#790000	-1.65255	0.599517	#D70000	-0.127673	0.180611	#C004B9	0.496644	0.522756	#6C004F	-0.122853	0.692458	#8C3CFF	-0.19003	0.205759	#00ACC7	-0.0245262	0.0913759	#0000DD
CZINY-0102_TCCACCAGTAGCGCTC	-0.432692	0.308727	#A2766A	-2.0795	0.969223	#739B7D	-0.336812	0.367812	#005759	-0.40957	0.317522	#583B00	-0.0828897	0.663366	#FF7FD1	-0.380369	0.649083	#15E18D	-0.329677	0.442188	#E7A500	1.40533	0.569918	#004B00	-1.19771	0.974631	#028800	-0.318014	0.23917	#BCB7FF	-0.427337	0.166151	#645473	-0.399819	0.445201	#FF7852	-1.64625	0.971263	#0774D8	-0.468486	0.450153	#790000	-1.75314	0.598806	#D70000	-0.407556	0.162106	#C004B9	-1.69799	0.433102	#6C004F	-0.329053	0.657335	#8C3CFF	-0.473703	0.19203	#00ACC7	-0.730769	0.0830355	#0000DD
CZINY-0102_TCCACCAGTCATGACT	0.172848	0.354615	#A2766A	-1.05748	0.984988	#739B7D	0.148324	0.41709	#005759	0.241953	0.363432	#583B00	0.173291	0.67879	#FF7FD1	0.351039	0.739064	#15E18D	0.0457877	0.484048	#E7A500	-0.214463	0.46173	#004B00	-0.668484	0.985743	#028800	0.0923784	0.263826	#BCB7FF	0.576997	0.243678	#645473	0.20592	0.527321	#FF7852	-0.852844	0.985634	#0774D8	0.35336	0.522466	#790000	-2.09191	0.596411	#D70000	-0.113484	0.181549	#C004B9	1.64206	0.569549	#6C004F	0.0132932	0.715649	#8C3CFF	-0.0837391	0.210903	#00ACC7	-0.215162	0.0891246	#0000DD
CZINY-0102_TCCACCAGTTGTTTGG	-0.117445	0.332616	#A2766A	-0.678135	0.99084	#739B7D	-0.079222	0.393977	#005759	-0.140961	0.33645	#583B00	0.0216736	0.669661	#FF7FD1	-0.122499	0.680807	#15E18D	-0.0770314	0.470355	#E7A500	0.439646	0.505419	#004B00	-0.388363	0.991625	#028800	-0.156288	0.248886	#BCB7FF	-0.149907	0.187566	#645473	-0.0798554	0.488578	#FF7852	-0.520389	0.991656	#0774D8	-0.151095	0.478079	#790000	-0.704479	0.606218	#D70000	-0.17792	0.177289	#C004B9	-0.203579	0.494151	#6C004F	-0.0345128	0.707505	#8C3CFF	-0.145346	0.207921	#00ACC7	-0.397993	0.0869654	#0000DD
CZINY-0102_TCCACCATCCTGGCTT	0.401557	0.371947	#A2766A	-0.959273	0.986503	#739B7D	0.0243517	0.404497	#005759	0.408279	0.375153	#583B00	-0.0136127	0.667537	#FF7FD1	0.0363009	0.700344	#15E18D	-0.049598	0.473414	#E7A500	-0.266858	0.458231	#004B00	-0.599421	0.987193	#028800	0.500498	0.288346	#BCB7FF	0.156106	0.211189	#645473	0.174421	0.52305	#FF7852	-0.755392	0.987399	#0774D8	0.214263	0.510227	#790000	-1.22169	0.602562	#D70000	-0.116057	0.181379	#C004B9	0.449664	0.520837	#6C004F	-0.0409091	0.706416	#8C3CFF	-0.120667	0.209115	#00ACC7	0.595318	0.0986959	#0000DD
CZINY-0102_TCCACCATCGGATTAC	-0.0208333	0.339938	#A2766A	-0.713018	0.990302	#739B7D	0.115591	0.413765	#005759	0.00657035	0.346846	#583B00	0.0350141	0.670465	#FF7FD1	0.133542	0.712307	#15E18D	0.138822	0.494421	#E7A500	-0.135369	0.467013	#004B00	-0.442222	0.990494	#028800	-0.00321716	0.258083	#BCB7FF	0.123217	0.20865	#645473	-0.0523331	0.492309	#FF7852	-0.58498	0.990486	#0774D8	0.0880674	0.499123	#790000	-1.38463	0.60141	#D70000	0.032458	0.191199	#C004B9	1.19687	0.551362	#6C004F	0.0989082	0.730232	#8C3CFF	-0.0262181	0.213686	#00ACC7	-0.0914158	0.0905859	#0000DD
CZINY-0102_TCCACGTAGAGTTGCG	-0.119963	0.332425	#A2766A	-0.47144	0.994028	#739B7D	-0.0776407	0.394137	#005759	-0.0868532	0.340262	#583B00	-0.041698	0.665846	#FF7FD1	-0.0701732	0.687245	#15E18D	-0.0645647	0.471745	#E7A500	0.330916	0.498157	#004B00	-0.257404	0.994374	#028800	-0.00855356	0.257762	#BCB7FF	-0.137453	0.188528	#645473	-0.125116	0.482442	#FF7852	-0.370787	0.994365	#0774D8	-0.0899007	0.483464	#790000	-0.657218	0.606552	#D70000	-0.104459	0.182146	#C004B9	-0.123043	0.497441	#6C004F	-0.0420059	0.706229	#8C3CFF	-0.112531	0.209509	#00ACC7	-0.284281	0.0883083	#0000DD
CZINY-0102_TCCACGTAGCAAACAT	0.0899725	0.348334	#A2766A	-1.47178	0.978597	#739B7D	0.247944	0.427208	#005759	0.336491	0.370094	#583B00	0.136464	0.676573	#FF7FD1	0.21403	0.722209	#15E18D	0.0254233	0.481778	#E7A500	-0.304706	0.455703	#004B00	-1.00499	0.978677	#028800	-0.0584706	0.254763	#BCB7FF	0.343702	0.22567	#645473	0.280172	0.537387	#FF7852	-1.19979	0.97935	#0774D8	0.230809	0.511683	#790000	-2.65997	0.592395	#D70000	-0.130818	0.180403	#C004B9	0.655481	0.529245	#6C004F	0.0164253	0.716182	#8C3CFF	-0.0976031	0.210232	#00ACC7	-0.275362	0.0884136	#0000DD
CZINY-0102_TCCACGTAGCGAGTAC	-0.998626	0.26584	#A2766A	-7.03716	0.892747	#739B7D	-0.737034	0.32716	#005759	-0.976859	0.277547	#583B00	-0.75617	0.622827	#FF7FD1	-1.48694	0.512947	#15E18D	-0.88626	0.380136	#E7A500	2.10563	0.616692	#004B00	-5.0234	0.894304	#028800	-1.1655	0.188252	#BCB7FF	-0.679778	0.146664	#645473	-1.06311	0.355279	#FF7852	-5.83116	0.895463	#0774D8	-1.31753	0.375447	#790000	11.2745	0.690894	#D70000	-0.294122	0.169606	#C004B9	-2.35794	0.406141	#6C004F	-0.908394	0.558653	#8C3CFF	-0.941449	0.169394	#00ACC7	-1.80825	0.0703109	#0000DD
CZINY-0102_TCCACGTAGTAGTCTC	-0.900412	0.273282	#A2766A	-3.36365	0.949414	#739B7D	-0.664769	0.3345	#005759	-1.03774	0.273257	#583B00	-0.620359	0.631004	#FF7FD1	-1.05501	0.566085	#15E18D	-0.744499	0.395941	#E7A500	1.5823	0.581739	#004B00	-2.37365	0.94994	#028800	-0.78731	0.210974	#BCB7FF	-0.39571	0.168592	#645473	-0.495085	0.432286	#FF7852	-2.71972	0.95182	#0774D8	-1.11287	0.393454	#790000	7.43824	0.663776	#D70000	-0.585697	0.150327	#C004B9	-0.979866	0.462438	#6C004F	-0.766153	0.582881	#8C3CFF	-0.894071	0.171687	#00ACC7	-1.71851	0.0713707	#0000DD
CZINY-0102_TCCACGTAGTGTAGAT	0.197344	0.356471	#A2766A	-0.682285	0.990776	#739B7D	0.133302	0.415564	#005759	0.230945	0.362657	#583B00	0.101869	0.67449	#FF7FD1	0.0408926	0.700908	#15E18D	0.0425625	0.483689	#E7A500	-0.179908	0.464038	#004B00	-0.437256	0.990598	#028800	0.245321	0.273015	#BCB7FF	-0.00106978	0.199056	#645473	0.256423	0.534167	#FF7852	-0.561855	0.990905	#0774D8	0.160099	0.505461	#790000	-1.06557	0.603666	#D70000	-0.0864682	0.183336	#C004B9	-0.375839	0.487114	#6C004F	0.00728176	0.714625	#8C3CFF	-0.0687653	0.211627	#00ACC7	0.202341	0.0940551	#0000DD
CZINY-0102_TCCACGTTCGCCAACG	-0.0178571	0.340163	#A2766A	-1.45665	0.978831	#739B7D	0.0771664	0.409862	#005759	0.0775068	0.351844	#583B00	0.0700554	0.672574	#FF7FD1	0.0542227	0.702548	#15E18D	0.187636	0.499863	#E7A500	-0.167402	0.464874	#004B00	-0.983264	0.979134	#028800	-0.0829057	0.253295	#BCB7FF	0.199748	0.214557	#645473	-0.219365	0.469665	#FF7852	-1.20628	0.979232	#0774D8	-0.313283	0.463809	#790000	-2.84038	0.59112	#D70000	0.016101	0.190117	#C004B9	-0.0134228	0.501919	#6C004F	0.0474294	0.721463	#8C3CFF	-0.023	0.213842	#00ACC7	0.171126	0.0936864	#0000DD
CZINY-0102_TCCACGTTCGCGTCGA	0.0318223	0.343928	#A2766A	-0.712269	0.990313	#739B7D	0.145319	0.416784	#005759	0.15819	0.35753	#583B00	0.22514	0.681912	#FF7FD1	0.106023	0.708921	#15E18D	0.101231	0.49023	#E7A500	-0.159871	0.465377	#004B00	-0.452875	0.99027	#028800	0.0456275	0.261018	#BCB7FF	0.159754	0.21147	#645473	0.0797424	0.510215	#FF7852	-0.5889	0.990415	#0774D8	0.128632	0.502692	#790000	-1.31369	0.601912	#D70000	-0.0930571	0.1829	#C004B9	1.29754	0.555474	#6C004F	0.0829622	0.727516	#8C3CFF	-0.0442811	0.212812	#00ACC7	0.102564	0.0928768	#0000DD
CZINY-0102_TCCACGTTCGGAGATG	0.058837	0.345975	#A2766A	-0.722014	0.990163	#739B7D	0.0777989	0.409926	#005759	0.0233483	0.348028	#583B00	0.129067	0.676128	#FF7FD1	0.0144919	0.697661	#15E18D	-0.00843524	0.478003	#E7A500	-0.206704	0.462249	#004B00	-0.469394	0.989923	#028800	0.0880633	0.263567	#BCB7FF	0.291255	0.221621	#645473	0.204361	0.527109	#FF7852	-0.600021	0.990213	#0774D8	0.189316	0.508032	#790000	-1.34362	0.6017	#D70000	-0.101618	0.182334	#C004B9	0.183445	0.509962	#6C004F	0.0197604	0.71675	#8C3CFF	-0.116412	0.209321	#00ACC7	-0.381271	0.0871629	#0000DD
CZINY-0102_TCCACGTTCTACTGCC	0.316621	0.36551	#A2766A	-2.78024	0.958413	#739B7D	0.476755	0.45045	#005759	0.672465	0.393769	#583B00	0.926989	0.724171	#FF7FD1	0.536999	0.761942	#15E18D	0.117701	0.492066	#E7A500	-0.819637	0.42131	#004B00	-1.73428	0.963365	#028800	0.249304	0.273255	#BCB7FF	1.32634	0.301522	#645473	0.784183	0.605715	#FF7852	-2.25934	0.960158	#0774D8	0.560034	0.540651	#790000	-5.10181	0.575135	#D70000	-0.346578	0.166138	#C004B9	0.17226	0.509505	#6C004F	-0.101469	0.696101	#8C3CFF	-0.282287	0.201294	#00ACC7	-0.602564	0.0845495	#0000DD
CZINY-0102_TCCAGAAAGACTGTTC	-0.0817308	0.335323	#A2766A	-3.88628	0.941352	#739B7D	0.0164453	0.403694	#005759	-0.131144	0.337141	#583B00	-0.0478865	0.665473	#FF7FD1	-0.181344	0.673568	#15E18D	-0.0337102	0.475185	#E7A500	-0.510202	0.441978	#004B00	-2.7	0.943088	#028800	-0.34181	0.23774	#BCB7FF	0.318932	0.223758	#645473	-0.163258	0.477271	#FF7852	-3.2452	0.942302	#0774D8	0.196579	0.508671	#790000	-4.10961	0.582148	#D70000	1.02787	0.257013	#C004B9	-0.400447	0.486109	#6C004F	-0.11008	0.694634	#8C3CFF	-0.0939509	0.210408	#00ACC7	-0.526756	0.0854448	#0000DD
CZINY-0102_TCCAGAAAGCGTTAGG	0.0629579	0.346287	#A2766A	-1.32488	0.980863	#739B7D	0.236717	0.426068	#005759	0.0719648	0.351454	#583B00	0.292196	0.68595	#FF7FD1	0.166562	0.716369	#15E18D	0.0645199	0.486137	#E7A500	-0.216513	0.461593	#004B00	-0.901875	0.980842	#028800	-0.0164433	0.257288	#BCB7FF	0.491551	0.237083	#645473	0.273845	0.536529	#FF7852	-1.09615	0.981227	#0774D8	0.0741437	0.497898	#790000	-2.4098	0.594164	#D70000	-0.0958476	0.182715	#C004B9	0.809843	0.535551	#6C004F	0.0506866	0.722018	#8C3CFF	-0.112666	0.209503	#00ACC7	-0.0451505	0.0911323	#0000DD
CZINY-0102_TCCAGAACATAATGCC	0.603022	0.387214	#A2766A	-1.02006	0.985565	#739B7D	0.127293	0.414953	#005759	0.597684	0.3885	#583B00	0.197849	0.680269	#FF7FD1	-0.00608106	0.69513	#15E18D	0.0656286	0.48626	#E7A500	-0.324874	0.454356	#004B00	-0.584191	0.987513	#028800	1.70364	0.360632	#BCB7FF	0.189736	0.213784	#645473	0.509615	0.568492	#FF7852	-0.816747	0.986288	#0774D8	0.49334	0.534782	#790000	-1.90366	0.597742	#D70000	-0.230021	0.173844	#C004B9	2.72707	0.613873	#6C004F	0.0506618	0.722014	#8C3CFF	-0.146615	0.20786	#00ACC7	0.100892	0.092857	#0000DD
CZINY-0102_TCCAGAAGTACATTGC	0.398123	0.371686	#A2766A	-1.01375	0.985663	#739B7D	-0.00711575	0.401301	#005759	0.439281	0.377337	#583B00	0.122133	0.67571	#FF7FD1	0.0732137	0.704885	#15E18D	-0.0554744	0.472759	#E7A500	-0.292464	0.456521	#004B00	-0.698193	0.985119	#028800	0.703766	0.300559	#BCB7FF	0.452573	0.234074	#645473	0.324777	0.543434	#FF7852	-0.840684	0.985854	#0774D8	0.313353	0.518945	#790000	-1.35404	0.601627	#D70000	-0.126242	0.180706	#C004B9	0.870246	0.538019	#6C004F	-0.0583355	0.703448	#8C3CFF	-0.137053	0.208322	#00ACC7	0.0183946	0.0918827	#0000DD
CZINY-0102_TCCAGAAGTATGAGAT	-0.537317	0.300798	#A2766A	-3.125	0.953095	#739B7D	-0.278779	0.373707	#005759	-0.581453	0.30541	#583B00	-0.0242535	0.666896	#FF7FD1	-0.482276	0.636546	#15E18D	-0.402613	0.434057	#E7A500	1.81842	0.597509	#004B00	-1.69791	0.964128	#028800	-0.417592	0.233187	#BCB7FF	-0.374534	0.170227	#645473	-0.591685	0.41919	#FF7852	-2.43557	0.956966	#0774D8	-0.720412	0.427986	#790000	0.0412366	0.611489	#D70000	-0.417065	0.161477	#C004B9	-0.751678	0.47176	#6C004F	-0.41741	0.642285	#8C3CFF	-0.610876	0.185392	#00ACC7	-0.814939	0.0820415	#0000DD
CZINY-0102_TCCAGAAGTGTATTCG	-0.438874	0.308258	#A2766A	-2.4553	0.963426	#739B7D	-0.0874447	0.393142	#005759	-0.313036	0.324324	#583B00	-0.418553	0.643155	#FF7FD1	-0.440716	0.641659	#15E18D	-0.378637	0.43673	#E7A500	1.0321	0.54499	#004B00	-1.36768	0.971062	#028800	-0.30803	0.239769	#BCB7FF	-0.178242	0.185379	#645473	-0.278726	0.461618	#FF7852	-1.94421	0.965866	#0774D8	-0.121043	0.480724	#790000	-0.518003	0.607536	#D70000	-0.147655	0.17929	#C004B9	-0.653244	0.475781	#6C004F	-0.403941	0.644579	#8C3CFF	-0.559361	0.187885	#00ACC7	-0.974916	0.0801522	#0000DD
CZINY-0102_TCCAGAATCGACATTG	-0.184753	0.327516	#A2766A	-0.64147	0.991405	#739B7D	-0.0683112	0.395085	#005759	-0.178276	0.33382	#583B00	-0.0749703	0.663842	#FF7FD1	-0.170072	0.674955	#15E18D	-0.120661	0.465491	#E7A500	0.938017	0.538706	#004B00	-0.300758	0.993464	#028800	-0.202119	0.246133	#BCB7FF	-0.174347	0.18568	#645473	-0.148435	0.479281	#FF7852	-0.492588	0.992159	#0774D8	-0.30899	0.464187	#790000	-0.406949	0.608321	#D70000	-0.150961	0.179071	#C004B9	-0.577181	0.478889	#6C004F	-0.175528	0.683486	#8C3CFF	-0.193837	0.205574	#00ACC7	-0.521739	0.085504	#0000DD
CZINY-0102_TCCATCGCAATCTAGC	0.0265568	0.343529	#A2766A	-0.197618	0.998252	#739B7D	-0.0145478	0.400546	#005759	0.00470613	0.346714	#583B00	0.0543472	0.671629	#FF7FD1	0.0280878	0.699333	#15E18D	-0.0455245	0.473868	#E7A500	-0.0733501	0.471155	#004B00	-0.13684	0.996906	#028800	0.0829057	0.263257	#BCB7FF	0.155338	0.211129	#645473	0.164456	0.521699	#FF7852	-0.158903	0.998203	#0774D8	0.0772997	0.498176	#790000	-0.417036	0.60825	#D70000	-0.0690147	0.18449	#C004B9	0.825503	0.536191	#6C004F	-0.0600001	0.703164	#8C3CFF	-0.0491774	0.212575	#00ACC7	-0.167224	0.0896907	#0000DD
CZINY-0102_TCCATCGCAGGGATAC	-0.433379	0.308675	#A2766A	-2.265	0.966361	#739B7D	-0.261701	0.375442	#005759	-0.500993	0.311079	#583B00	-0.103426	0.662129	#FF7FD1	-0.339921	0.654059	#15E18D	-0.247682	0.45133	#E7A500	1.95105	0.606368	#004B00	-1.13249	0.976	#028800	-0.219303	0.2451	#BCB7FF	-0.361696	0.171218	#645473	-0.402124	0.444889	#FF7852	-1.67993	0.970653	#0774D8	-0.319154	0.463292	#790000	-1.27521	0.602184	#D70000	-0.544302	0.153064	#C004B9	-0.158837	0.495979	#6C004F	-0.295347	0.663076	#8C3CFF	-0.457991	0.192791	#00ACC7	-0.924749	0.0807446	#0000DD
CZINY-0102_TCCATCGCAGTAGGAC	0.0787546	0.347484	#A2766A	-0.747375	0.989772	#739B7D	0.129823	0.41521	#005759	0.0924357	0.352896	#583B00	0.123341	0.675783	#FF7FD1	0.0337301	0.700027	#15E18D	0.0297627	0.482262	#E7A500	-0.127575	0.467534	#004B00	-0.491889	0.989451	#028800	0.00689391	0.25869	#BCB7FF	0.189818	0.213791	#645473	0.225602	0.529989	#FF7852	-0.628559	0.989696	#0774D8	0.138935	0.503599	#790000	-1.39607	0.60133	#D70000	-0.0140532	0.188123	#C004B9	-0.322148	0.489307	#6C004F	0.0485533	0.721655	#8C3CFF	-0.00431699	0.214746	#00ACC7	-0.147715	0.0899211	#0000DD
CZINY-0102_TCCATCGGTAATTAGG	-0.247711	0.322745	#A2766A	-2.12407	0.968535	#739B7D	-0.135041	0.388307	#005759	-0.367803	0.320465	#583B00	-0.0224138	0.667007	#FF7FD1	-0.183519	0.6733	#15E18D	-0.178741	0.459016	#E7A500	1.28991	0.562209	#004B00	-1.13713	0.975903	#028800	-0.114847	0.251376	#BCB7FF	0.14859	0.210608	#645473	-0.298904	0.458882	#FF7852	-1.62803	0.971593	#0774D8	-0.285807	0.466226	#790000	-0.837295	0.605279	#D70000	-0.371088	0.164517	#C004B9	0.170022	0.509413	#6C004F	-0.132454	0.690823	#8C3CFF	-0.338885	0.198555	#00ACC7	-0.56689	0.0849708	#0000DD
CZINY-0102_TCCATCGGTCTGTAGT	0.099359	0.349046	#A2766A	-1.33397	0.980723	#739B7D	0.117805	0.41399	#005759	0.422078	0.376125	#583B00	0.349711	0.689413	#FF7FD1	0.136725	0.712698	#15E18D	0.0164617	0.480779	#E7A500	-0.230664	0.460648	#004B00	-0.878803	0.981327	#028800	0.446879	0.285125	#BCB7FF	0.528473	0.239933	#645473	0.752164	0.601374	#FF7852	-1.09106	0.981319	#0774D8	0.446487	0.53066	#790000	-2.32662	0.594752	#D70000	-0.0196435	0.187754	#C004B9	2.18792	0.591848	#6C004F	-0.0153191	0.710775	#8C3CFF	-0.123416	0.208982	#00ACC7	-0.178372	0.089559	#0000DD
CZINY-0102_TCCATCGTCCTGCTAC	-0.0103022	0.340736	#A2766A	-1.47214	0.978592	#739B7D	0.138362	0.416078	#005759	0.0562102	0.350344	#583B00	0.322507	0.687775	#FF7FD1	0.161358	0.715729	#15E18D	-0.0197905	0.476737	#E7A500	-0.337686	0.4535	#004B00	-0.94801	0.979874	#028800	0.188791	0.269619	#BCB7FF	0.455892	0.23433	#645473	0.131624	0.517248	#FF7852	-1.22321	0.978926	#0774D8	0.137404	0.503464	#790000	-2.66875	0.592333	#D70000	-0.13351	0.180225	#C004B9	1.02237	0.544233	#6C004F	-0.0244107	0.709226	#8C3CFF	-0.168112	0.206819	#00ACC7	-0.295429	0.0881766	#0000DD
CZINY-0102_TCCATGCAGACGCAGT	-0.103251	0.333692	#A2766A	-0.941895	0.986771	#739B7D	0.0708412	0.409219	#005759	-0.101914	0.339201	#583B00	-0.033882	0.666316	#FF7FD1	0.0577268	0.702979	#15E18D	0.08447	0.488361	#E7A500	-0.169959	0.464703	#004B00	-0.614139	0.986884	#028800	-0.0414145	0.255788	#BCB7FF	0.0807	0.205368	#645473	-0.0792453	0.488661	#FF7852	-0.7646	0.987232	#0774D8	0.0584795	0.49652	#790000	-1.6596	0.599467	#D70000	0.0644008	0.193311	#C004B9	2.36913	0.599251	#6C004F	0.039882	0.720178	#8C3CFF	-0.0368939	0.21317	#00ACC7	-0.0613155	0.0909414	#0000DD
CZINY-0102_TCCATGCAGCGTGCTC	-0.3212	0.317176	#A2766A	-1.73718	0.974503	#739B7D	-0.190386	0.382686	#005759	-0.310514	0.324502	#583B00	-0.129992	0.660529	#FF7FD1	-0.368534	0.650539	#15E18D	-0.180298	0.458842	#E7A500	1.88119	0.601702	#004B00	-0.85378	0.981852	#028800	-0.352662	0.237088	#BCB7FF	-0.113781	0.190355	#645473	-0.228517	0.468424	#FF7852	-1.30958	0.977361	#0774D8	-0.177968	0.475715	#790000	-1.72321	0.599017	#D70000	-0.322036	0.16776	#C004B9	-0.1566	0.49607	#6C004F	-0.267144	0.66788	#8C3CFF	-0.311231	0.199893	#00ACC7	-0.310479	0.0879989	#0000DD
CZINY-0102_TCCATGCAGGCCTGCT	0.19826	0.356541	#A2766A	-1.2423	0.982137	#739B7D	0.286528	0.431128	#005759	0.30022	0.367538	#583B00	0.288141	0.685705	#FF7FD1	0.14348	0.713529	#15E18D	0.00622634	0.479638	#E7A500	-0.169644	0.464724	#004B00	-0.773153	0.983545	#028800	0.0710328	0.262544	#BCB7FF	0.0550527	0.203388	#645473	0.089391	0.511523	#FF7852	-1.01515	0.982694	#0774D8	0.0695953	0.497498	#790000	-2.21776	0.595521	#D70000	-0.0224529	0.187568	#C004B9	0.0223714	0.503381	#6C004F	0.0377783	0.719819	#8C3CFF	-0.125631	0.208875	#00ACC7	-0.378484	0.0871958	#0000DD
CZINY-0102_TCCATGCTCTATCACT	-0.763965	0.283622	#A2766A	-4.79113	0.927394	#739B7D	-0.402435	0.361147	#005759	-0.760874	0.292766	#583B00	-0.415592	0.643333	#FF7FD1	-0.921317	0.582533	#15E18D	-0.595036	0.412604	#E7A500	2.18	0.621659	#004B00	-3.39831	0.928426	#028800	-0.493093	0.228651	#BCB7FF	-0.475834	0.162407	#645473	-1.06162	0.355481	#FF7852	-3.90825	0.930292	#0774D8	-1.0197	0.401652	#790000	8.85336	0.673779	#D70000	-0.330426	0.167206	#C004B9	-0.89038	0.466094	#6C004F	-0.573179	0.615752	#8C3CFF	-0.584243	0.186681	#00ACC7	-1.97659	0.0683229	#0000DD
CZINY-0102_TCCCACAAGCGCTGAA	-1.24382	0.247259	#A2766A	-4.81461	0.927031	#739B7D	-0.632827	0.337745	#005759	-1.04987	0.272402	#583B00	-0.923712	0.612739	#FF7FD1	-1.2727	0.539304	#15E18D	-0.807445	0.388923	#E7A500	2.53173	0.645152	#004B00	-3.11718	0.934328	#028800	-0.888421	0.204899	#BCB7FF	-0.509354	0.15982	#645473	-1.28121	0.325712	#FF7852	-3.81801	0.931927	#0774D8	-1.187	0.386932	#790000	13.3545	0.705597	#D70000	-0.240437	0.173155	#C004B9	-2.42058	0.403583	#6C004F	-0.792771	0.578347	#8C3CFF	-0.962479	0.168376	#00ACC7	-1.58696	0.0729243	#0000DD
CZINY-0102_TCCCACAAGTTGTACC	0.676282	0.392765	#A2766A	-1.11207	0.984146	#739B7D	0.0738457	0.409525	#005759	0.683007	0.394512	#583B00	0.0813059	0.673252	#FF7FD1	-0.0125205	0.694337	#15E18D	0.00919114	0.479968	#E7A500	-0.268933	0.458092	#004B00	-0.72273	0.984604	#028800	1.11809	0.325452	#BCB7FF	0.34137	0.22549	#645473	0.335849	0.544935	#FF7852	-0.91827	0.984449	#0774D8	0.155528	0.505059	#790000	-0.808341	0.605484	#D70000	-0.0816901	0.183651	#C004B9	1.70246	0.572016	#6C004F	-0.0613814	0.702929	#8C3CFF	-0.116468	0.209319	#00ACC7	0.395206	0.0963327	#0000DD
CZINY-0102_TCCCACACACATATCG	0.188874	0.355829	#A2766A	-1.13195	0.983839	#739B7D	0.14358	0.416608	#005759	0.274207	0.365705	#583B00	0.0925509	0.673929	#FF7FD1	0.0668484	0.704102	#15E18D	-0.0207143	0.476634	#E7A500	-0.271455	0.457924	#004B00	-0.75326	0.983963	#028800	0.341529	0.278796	#BCB7FF	0.267446	0.219783	#645473	0.273574	0.536492	#FF7852	-0.926207	0.984305	#0774D8	0.192147	0.508281	#790000	-2.00799	0.597004	#D70000	-0.155236	0.178789	#C004B9	0.995526	0.543137	#6C004F	-0.0472429	0.705337	#8C3CFF	-0.109362	0.209663	#00ACC7	0.664994	0.0995188	#0000DD
CZINY-0102_TCCCAGTAGATACGAT	0.0473901	0.345108	#A2766A	-0.744304	0.989819	#739B7D	0.0602467	0.408143	#005759	0.029944	0.348493	#583B00	0.113691	0.675202	#FF7FD1	0.0514294	0.702205	#15E18D	-0.0310253	0.475485	#E7A500	-0.186178	0.46362	#004B00	-0.500244	0.989275	#028800	0.0199923	0.259477	#BCB7FF	0.117347	0.208197	#645473	0.212405	0.5282	#FF7852	-0.638577	0.989515	#0774D8	0.138053	0.503521	#790000	-1.17695	0.602878	#D70000	-0.109907	0.181786	#C004B9	0.997763	0.543228	#6C004F	-0.0139307	0.711011	#8C3CFF	-0.0955328	0.210332	#00ACC7	-0.110925	0.0903555	#0000DD
CZINY-0102_TCCCAGTAGCTTTGTG	-0.217491	0.325035	#A2766A	-3.94167	0.940497	#739B7D	-0.0145478	0.400546	#005759	-0.110541	0.338593	#583B00	-0.104591	0.662059	#FF7FD1	-0.213999	0.66955	#15E18D	-0.0740778	0.470685	#E7A500	-0.498319	0.442771	#004B00	-2.80994	0.940779	#028800	-0.192059	0.246737	#BCB7FF	0.819838	0.262424	#645473	-0.30374	0.458226	#FF7852	-3.31361	0.941063	#0774D8	0.115265	0.501516	#790000	-6.37697	0.566121	#D70000	1.14821	0.26497	#C004B9	-0.561521	0.479528	#6C004F	-0.0020235	0.71304	#8C3CFF	0.118774	0.220703	#00ACC7	0.0306577	0.0920276	#0000DD
CZINY-0102_TCCCAGTCAATAAGGT	0.0281593	0.34365	#A2766A	-1.65636	0.97575	#739B7D	0.33697	0.436251	#005759	0.176199	0.358799	#583B00	0.156706	0.677792	#FF7FD1	0.148201	0.71411	#15E18D	0.0638452	0.486062	#E7A500	-0.311064	0.455278	#004B00	-1.07251	0.97726	#028800	-0.0784884	0.253561	#BCB7FF	0.541914	0.24097	#645473	0.272715	0.536376	#FF7852	-1.36183	0.976415	#0774D8	0.301402	0.517894	#790000	-2.92486	0.590523	#D70000	-0.128773	0.180538	#C004B9	-0.105145	0.498172	#6C004F	0.033259	0.719049	#8C3CFF	-0.160767	0.207175	#00ACC7	-0.0156076	0.0914812	#0000DD
CZINY-0102_TCCCAGTGTCGAATGG	0.195055	0.356298	#A2766A	-0.792678	0.989073	#739B7D	0.0452245	0.406617	#005759	0.29288	0.367021	#583B00	0.0565407	0.671761	#FF7FD1	-0.0135773	0.694207	#15E18D	-0.021473	0.47655	#E7A500	-0.172665	0.464522	#004B00	-0.519864	0.988863	#028800	0.116124	0.265253	#BCB7FF	0.0781216	0.205169	#645473	0.264829	0.535307	#FF7852	-0.644415	0.989409	#0774D8	0.152093	0.504757	#790000	-1.29748	0.602026	#D70000	-0.0801163	0.183756	#C004B9	-0.0559284	0.500183	#6C004F	-0.0281944	0.708582	#8C3CFF	-0.0963102	0.210294	#00ACC7	-0.307692	0.0880318	#0000DD
CZINY-0102_TCCCAGTTCACACCCT	0.0359432	0.34424	#A2766A	-0.731023	0.990024	#739B7D	0.130772	0.415307	#005759	0.166776	0.358135	#583B00	0.0771203	0.673	#FF7FD1	0.12617	0.7114	#15E18D	0.0188246	0.481042	#E7A500	-0.184426	0.463737	#004B00	-0.467708	0.989959	#028800	0.102898	0.264458	#BCB7FF	0.274276	0.22031	#645473	0.47572	0.563897	#FF7852	-0.594997	0.990304	#0774D8	0.462708	0.532087	#790000	-1.48302	0.600715	#D70000	-0.0951049	0.182765	#C004B9	0.129754	0.507768	#6C004F	0.0430212	0.720712	#8C3CFF	-0.118622	0.209214	#00ACC7	-0.134894	0.0900725	#0000DD
CZINY-0102_TCCCAGTTCCTGTACC	0.0286172	0.343685	#A2766A	-1.5633	0.977185	#739B7D	0.226123	0.424992	#005759	0.295914	0.367235	#583B00	0.353842	0.689661	#FF7FD1	0.0843623	0.706256	#15E18D	0.0487665	0.48438	#E7A500	-0.342196	0.453199	#004B00	-1.02682	0.978219	#028800	-0.0165454	0.257282	#BCB7FF	0.183619	0.213312	#645473	0.0732347	0.509333	#FF7852	-1.29615	0.977604	#0774D8	0.113873	0.501394	#790000	-2.82263	0.591246	#D70000	-0.0425009	0.186243	#C004B9	0.01566	0.503107	#6C004F	-0.00676585	0.712232	#8C3CFF	-0.126452	0.208836	#00ACC7	-0.0317726	0.0912903	#0000DD
CZINY-0102_TCCCAGTTCGGTCTAA	0.343178	0.367523	#A2766A	-1.20578	0.9827	#739B7D	0.174889	0.419788	#005759	0.491505	0.381018	#583B00	0.0794716	0.673141	#FF7FD1	0.110411	0.709461	#15E18D	-0.0191186	0.476812	#E7A500	-0.247058	0.459553	#004B00	-0.792081	0.983148	#028800	0.385855	0.281459	#BCB7FF	0.0499232	0.202992	#645473	0.325703	0.543559	#FF7852	-0.982383	0.983288	#0774D8	0.30168	0.517918	#790000	-1.94961	0.597417	#D70000	-0.147668	0.179289	#C004B9	-0.0715884	0.499543	#6C004F	-0.0543865	0.70412	#8C3CFF	-0.206772	0.204948	#00ACC7	0.057971	0.0923501	#0000DD
CZINY-0102_TCCCATGGTCAAGCCC	-0.0364011	0.338758	#A2766A	-0.9808	0.986171	#739B7D	0.113061	0.413508	#005759	0.121144	0.354919	#583B00	0.0542112	0.67162	#FF7FD1	0.104626	0.708749	#15E18D	0.11573	0.491846	#E7A500	-0.207869	0.462171	#004B00	-0.624969	0.986657	#028800	-0.148245	0.24937	#BCB7FF	0.0125082	0.200104	#645473	-0.140368	0.480375	#FF7852	-0.831423	0.986022	#0774D8	0.032303	0.494216	#790000	-1.85028	0.598119	#D70000	-0.0147864	0.188075	#C004B9	0.203579	0.510784	#6C004F	-0.0536451	0.704247	#8C3CFF	-0.0541551	0.212334	#00ACC7	0.748606	0.100506	#0000DD
CZINY-0102_TCCCATGGTTGCCGAC	0.0798993	0.347571	#A2766A	-1.14704	0.983606	#739B7D	-0.052024	0.396739	#005759	0.219623	0.361859	#583B00	9.25291e-05	0.668362	#FF7FD1	0.0186819	0.698176	#15E18D	-0.138413	0.463512	#E7A500	-0.293523	0.45645	#004B00	-0.783563	0.983327	#028800	0.200766	0.270338	#BCB7FF	0.169794	0.212245	#645473	0.35831	0.54798	#FF7852	-0.960921	0.983676	#0774D8	0.175531	0.506819	#790000	-1.73357	0.598944	#D70000	-0.222333	0.174352	#C004B9	0.883669	0.538567	#6C004F	-0.123655	0.692321	#8C3CFF	-0.233472	0.203656	#00ACC7	0.388517	0.0962537	#0000DD
CZINY-0102_TCCCATGTCTTGAACG	-0.116987	0.332651	#A2766A	-1.61353	0.976411	#739B7D	0.216635	0.424028	#005759	0.0365852	0.348961	#583B00	0.128175	0.676074	#FF7FD1	-0.0138122	0.694178	#15E18D	0.186026	0.499683	#E7A500	-0.251865	0.459232	#004B00	-1.05059	0.97772	#028800	-0.0689136	0.254136	#BCB7FF	0.0934277	0.20635	#645473	0.105276	0.513676	#FF7852	-1.33169	0.976961	#0774D8	0.133273	0.503101	#790000	-2.98968	0.590065	#D70000	0.0489603	0.19229	#C004B9	-0.185682	0.494882	#6C004F	0.00974915	0.715045	#8C3CFF	-0.0605831	0.212023	#00ACC7	0.374582	0.0960892	#0000DD
CZINY-0102_TCCGAAAAGCAATAAC	-0.0306777	0.339192	#A2766A	-1.44432	0.979021	#739B7D	0.0679949	0.40893	#005759	0.0406784	0.349249	#583B00	0.386015	0.691598	#FF7FD1	0.152255	0.714609	#15E18D	0.0101962	0.48008	#E7A500	-0.356829	0.452222	#004B00	-0.960397	0.979614	#028800	0.0596706	0.261861	#BCB7FF	0.743307	0.256516	#645473	0.532347	0.571574	#FF7852	-1.18838	0.979556	#0774D8	0.454423	0.531358	#790000	-2.66189	0.592382	#D70000	-0.106873	0.181986	#C004B9	0.615213	0.5276	#6C004F	0.00377428	0.714027	#8C3CFF	-0.128643	0.208729	#00ACC7	0.0150502	0.0918433	#0000DD
CZINY-0102_TCCGAAACACTCCCTA	-0.252289	0.322398	#A2766A	-1.48724	0.978359	#739B7D	-0.149431	0.386845	#005759	-0.217566	0.331052	#583B00	-0.110502	0.661703	#FF7FD1	-0.366013	0.650849	#15E18D	-0.204604	0.456133	#E7A500	0.801983	0.52962	#004B00	-0.833642	0.982275	#028800	-0.318039	0.239168	#BCB7FF	-0.15254	0.187363	#645473	-0.255835	0.464721	#FF7852	-1.18481	0.979621	#0774D8	-0.503713	0.447053	#790000	-1.44608	0.600976	#D70000	-0.298445	0.16932	#C004B9	-0.675615	0.474867	#6C004F	-0.193294	0.680459	#8C3CFF	-0.308677	0.200017	#00ACC7	-0.546265	0.0852144	#0000DD
CZINY-0102_TCCGAAACATAGATCC	-0.102106	0.333779	#A2766A	-1.53663	0.977597	#739B7D	0.230392	0.425426	#005759	0.0844419	0.352333	#583B00	0.0164103	0.669344	#FF7FD1	0.0572509	0.702921	#15E18D	0.261532	0.508101	#E7A500	-0.22069	0.461314	#004B00	-0.967598	0.979463	#028800	-0.205234	0.245946	#BCB7FF	0.236779	0.217416	#645473	-0.0555417	0.491874	#FF7852	-1.25756	0.978303	#0774D8	0.00949132	0.492209	#790000	-2.93742	0.590434	#D70000	0.082853	0.194531	#C004B9	1.41387	0.560227	#6C004F	0.0532721	0.722458	#8C3CFF	-0.0375926	0.213136	#00ACC7	0.0345596	0.0920736	#0000DD
CZINY-0102_TCCGAAAGTCAGTCCG	-0.0950092	0.334316	#A2766A	-0.560656	0.992652	#739B7D	-0.056926	0.396242	#005759	-0.172445	0.334231	#583B00	-0.0563992	0.664961	#FF7FD1	-0.152922	0.677064	#15E18D	-0.109389	0.466748	#E7A500	0.676878	0.521264	#004B00	-0.279049	0.99392	#028800	-0.157717	0.2488	#BCB7FF	-0.110928	0.190575	#645473	-0.0586148	0.491458	#FF7852	-0.436887	0.993168	#0774D8	-0.217419	0.472244	#790000	-0.639658	0.606676	#D70000	-0.139483	0.17983	#C004B9	-0.510067	0.48163	#6C004F	-0.116316	0.693572	#8C3CFF	-0.132455	0.208545	#00ACC7	0.328874	0.0955494	#0000DD
CZINY-0102_TCCGAAAGTCCCGGTA	0.0613553	0.346166	#A2766A	-0.922925	0.987064	#739B7D	0.166509	0.418937	#005759	0.0787682	0.351933	#583B00	0.174657	0.678873	#FF7FD1	0.0905299	0.707015	#15E18D	0.0754832	0.487359	#E7A500	-0.11309	0.468501	#004B00	-0.596206	0.987261	#028800	0.0229286	0.259654	#BCB7FF	0.230881	0.216961	#645473	0.124076	0.516225	#FF7852	-0.757659	0.987358	#0774D8	0.165854	0.505967	#790000	-1.85182	0.598108	#D70000	-0.0932088	0.18289	#C004B9	-0.328859	0.489033	#6C004F	0.0379117	0.719842	#8C3CFF	-0.0427697	0.212885	#00ACC7	0.322185	0.0954704	#0000DD
CZINY-0102_TCCGAAAGTGAACTAA	0.15087	0.352949	#A2766A	-0.906614	0.987315	#739B7D	0.172517	0.419547	#005759	0.274146	0.365701	#583B00	-0.00913861	0.667806	#FF7FD1	0.0322531	0.699846	#15E18D	0.0460341	0.484076	#E7A500	-0.235297	0.460339	#004B00	-0.60085	0.987163	#028800	0.00145538	0.258364	#BCB7FF	0.332072	0.224772	#645473	0.21993	0.52922	#FF7852	-0.749938	0.987498	#0774D8	0.178803	0.507107	#790000	-1.69813	0.599194	#D70000	-0.105666	0.182066	#C004B9	1.14989	0.549443	#6C004F	0.0440577	0.720889	#8C3CFF	-0.0794289	0.211111	#00ACC7	-0.0813824	0.0907044	#0000DD
CZINY-0102_TCCGAAAGTTGGGCCT	-0.962683	0.268563	#A2766A	-6.90071	0.894852	#739B7D	-0.929475	0.307613	#005759	-1.20199	0.261682	#583B00	-1.04524	0.605422	#FF7FD1	-1.64989	0.492899	#15E18D	-1.03456	0.363602	#E7A500	2.20409	0.623269	#004B00	-4.95273	0.895788	#028800	-1.26273	0.18241	#BCB7FF	-0.828533	0.135181	#645473	-1.12216	0.347275	#FF7852	-5.58557	0.899911	#0774D8	-1.42231	0.366228	#790000	14.4045	0.713019	#D70000	-0.0518866	0.185622	#C004B9	-3.40268	0.363462	#6C004F	-1.08485	0.528597	#8C3CFF	-1.11418	0.161034	#00ACC7	-0.686176	0.0835621	#0000DD
CZINY-0102_TCCGAAATCCAGCAAT	-0.909341	0.272606	#A2766A	-4.5072	0.931774	#739B7D	-0.622391	0.338805	#005759	-0.980071	0.27732	#583B00	-0.752877	0.623025	#FF7FD1	-1.27127	0.53948	#15E18D	-0.884765	0.380302	#E7A500	1.92295	0.604491	#004B00	-3.45256	0.927286	#028800	-1.07262	0.193833	#BCB7FF	-0.349682	0.172145	#645473	-0.533228	0.427115	#FF7852	-3.99616	0.9287	#0774D8	-0.967395	0.406255	#790000	12.7321	0.701197	#D70000	-0.577585	0.150864	#C004B9	-2.36465	0.405867	#6C004F	-0.797434	0.577553	#8C3CFF	-0.981146	0.167473	#00ACC7	-2.52397	0.0618586	#0000DD
CZINY-0102_TCCGAAATCCTTGGAA	0.229396	0.3589	#A2766A	-0.696848	0.990551	#739B7D	0.0781151	0.409958	#005759	0.206806	0.360956	#583B00	0.0831401	0.673362	#FF7FD1	0.0465596	0.701606	#15E18D	0.0335058	0.482679	#E7A500	-0.17813	0.464157	#004B00	-0.452264	0.990283	#028800	0.39857	0.282223	#BCB7FF	0.28758	0.221337	#645473	0.245667	0.532709	#FF7852	-0.571357	0.990732	#0774D8	0.0380117	0.494719	#790000	-0.842993	0.605239	#D70000	-0.0729459	0.18423	#C004B9	0.284116	0.514074	#6C004F	0.0235394	0.717394	#8C3CFF	-0.0923989	0.210483	#00ACC7	0.148829	0.0934231	#0000DD
CZINY-0102_TCCGATCCAACCGACC	0.10989	0.349844	#A2766A	-0.795951	0.989022	#739B7D	0.108792	0.413074	#005759	0.146594	0.356713	#583B00	0.215353	0.681323	#FF7FD1	0.0979334	0.707926	#15E18D	0.014586	0.48057	#E7A500	-0.320714	0.454634	#004B00	-0.499732	0.989286	#028800	0.12672	0.26589	#BCB7FF	0.419821	0.231546	#645473	0.646707	0.587078	#FF7852	-0.636156	0.989559	#0774D8	0.425949	0.528853	#790000	-1.57246	0.600083	#D70000	0.0387656	0.191616	#C004B9	-0.530201	0.480808	#6C004F	0.0320608	0.718845	#8C3CFF	-0.0928832	0.21046	#00ACC7	-0.281494	0.0883412	#0000DD
CZINY-0102_TCCGATCGTATCGTGT	-0.16598	0.328938	#A2766A	-1.61716	0.976355	#739B7D	0.0887097	0.411034	#005759	0.0828918	0.352224	#583B00	0.138625	0.676703	#FF7FD1	-0.0765818	0.686456	#15E18D	0.0158206	0.480707	#E7A500	-0.612267	0.43516	#004B00	-1.04483	0.977841	#028800	0.00638325	0.25866	#BCB7FF	0.676871	0.251388	#645473	-0.062637	0.490913	#FF7852	-1.33601	0.976882	#0774D8	0.042885	0.495147	#790000	-3.63289	0.585518	#D70000	1.29649	0.274774	#C004B9	0.604027	0.527143	#6C004F	0.123785	0.734469	#8C3CFF	0.271169	0.228078	#00ACC7	-0.217391	0.0890982	#0000DD
CZINY-0102_TCCGATCGTGAACGGT	0.09913	0.349028	#A2766A	-0.55276	0.992774	#739B7D	0.120177	0.414231	#005759	0.181006	0.359138	#583B00	0.0557569	0.671714	#FF7FD1	0.0543154	0.70256	#15E18D	0.047781	0.484271	#E7A500	-0.152629	0.46586	#004B00	-0.36008	0.992218	#028800	0.111681	0.264986	#BCB7FF	0.0888743	0.205999	#645473	0.192046	0.52544	#FF7852	-0.453588	0.992866	#0774D8	0.0740973	0.497894	#790000	-1.03661	0.60387	#D70000	-0.05882	0.185164	#C004B9	1.35123	0.557668	#6C004F	0.0155469	0.716032	#8C3CFF	-0.0103339	0.214455	#00ACC7	0.38573	0.0962208	#0000DD
CZINY-0102_TCCGATCTCGCATGAT	0.744963	0.39797	#A2766A	-1.14694	0.983608	#739B7D	0.107211	0.412914	#005759	0.806309	0.403201	#583B00	0.0582552	0.671864	#FF7FD1	0.0193494	0.698258	#15E18D	-0.0287688	0.475736	#E7A500	-0.38761	0.450166	#004B00	-0.680408	0.985493	#028800	1.86432	0.370286	#BCB7FF	0.295205	0.221926	#645473	0.552774	0.574343	#FF7852	-0.923777	0.984349	#0774D8	0.574515	0.541925	#790000	-0.872788	0.605028	#D70000	-0.152418	0.178975	#C004B9	2.76734	0.615518	#6C004F	-0.0252996	0.709075	#8C3CFF	-0.155056	0.207451	#00ACC7	-0.0122631	0.0915207	#0000DD
CZINY-0102_TCCGATCTCGCTCATC	-0.348672	0.315094	#A2766A	-1.64596	0.97591	#739B7D	-0.253953	0.376229	#005759	-0.396374	0.318452	#583B00	-0.0489316	0.66541	#FF7FD1	-0.367119	0.650713	#15E18D	-0.352718	0.43962	#E7A500	1.52076	0.577628	#004B00	-0.898607	0.980911	#028800	-0.311222	0.239578	#BCB7FF	-0.376783	0.170053	#645473	-0.412134	0.443532	#FF7852	-1.2788	0.977919	#0774D8	-0.527592	0.444952	#790000	-0.980526	0.604267	#D70000	-0.423531	0.16105	#C004B9	-0.733781	0.472491	#6C004F	-0.303671	0.661658	#8C3CFF	-0.378696	0.196628	#00ACC7	-1.05351	0.079224	#0000DD
CZINY-0102_TCCGATCTCTACTGCC	0.0313645	0.343893	#A2766A	-0.81816	0.98868	#739B7D	0.120177	0.414231	#005759	0.203959	0.360755	#583B00	0.185983	0.679555	#FF7FD1	0.0700681	0.704498	#15E18D	-0.00666308	0.478201	#E7A500	-0.204436	0.4624	#004B00	-0.565964	0.987896	#028800	0.0238223	0.259707	#BCB7FF	0.184688	0.213395	#645473	0.324732	0.543428	#FF7852	-0.688365	0.988613	#0774D8	0.302724	0.51801	#790000	-1.29842	0.60202	#D70000	-0.0107161	0.188344	#C004B9	-0.082774	0.499086	#6C004F	-0.0177015	0.710369	#8C3CFF	-0.0753764	0.211307	#00ACC7	0.148829	0.0934231	#0000DD
CZINY-0102_TCCGGGAAGAGTTGCG	0.0400641	0.344552	#A2766A	-0.714077	0.990285	#739B7D	0.0678368	0.408914	#005759	0.13662	0.35601	#583B00	0.0889749	0.673714	#FF7FD1	0.0294968	0.699506	#15E18D	0.0269603	0.481949	#E7A500	-0.139073	0.466766	#004B00	-0.465086	0.990014	#028800	-0.00347249	0.258068	#BCB7FF	0.127853	0.209008	#645473	-0.0140097	0.497505	#FF7852	-0.597525	0.990259	#0774D8	0.044463	0.495286	#790000	-1.28604	0.602107	#D70000	-0.0766812	0.183983	#C004B9	0.0246085	0.503473	#6C004F	0.0267494	0.717941	#8C3CFF	-0.0479658	0.212634	#00ACC7	-0.204013	0.0892562	#0000DD
CZINY-0102_TCCGGGACAATACCCA	0.0510531	0.345385	#A2766A	-1.34621	0.980534	#739B7D	0.191335	0.421458	#005759	0.203818	0.360745	#583B00	0.139686	0.676767	#FF7FD1	0.0814021	0.705892	#15E18D	0.0695788	0.486701	#E7A500	-0.181099	0.463959	#004B00	-0.929914	0.980254	#028800	0.0571173	0.261708	#BCB7FF	0.209869	0.215339	#645473	0.604474	0.581352	#FF7852	-1.12625	0.980682	#0774D8	0.271791	0.515289	#790000	-2.49428	0.593567	#D70000	-0.0337568	0.186821	#C004B9	0.0894855	0.506123	#6C004F	0.0200331	0.716797	#8C3CFF	-0.0807082	0.211049	#00ACC7	-0.057971	0.0909809	#0000DD
CZINY-0102_TCCGGGACACATTCTT	-0.0595238	0.337006	#A2766A	-1.77478	0.973923	#739B7D	0.154649	0.417732	#005759	0.0498982	0.349899	#583B00	-0.00420191	0.668103	#FF7FD1	0.0764829	0.705287	#15E18D	0.241218	0.505837	#E7A500	-0.161623	0.46526	#004B00	-1.11654	0.976335	#028800	-0.0811694	0.253399	#BCB7FF	0.165048	0.211879	#645473	0.0624562	0.507871	#FF7852	-1.45188	0.974784	#0774D8	-0.0556252	0.48648	#790000	-3.16663	0.588814	#D70000	-0.0012767	0.188968	#C004B9	1.40045	0.559678	#6C004F	0.029068	0.718336	#8C3CFF	-0.0658905	0.211766	#00ACC7	-0.0724638	0.0908098	#0000DD
CZINY-0102_TCCGGGACATATGAAG	0.0927198	0.348543	#A2766A	-0.633567	0.991527	#739B7D	0.119228	0.414134	#005759	0.156726	0.357427	#583B00	0.132861	0.676356	#FF7FD1	0.118173	0.710416	#15E18D	0.0131386	0.480408	#E7A500	-0.243047	0.459821	#004B00	-0.394146	0.991503	#028800	0.0919699	0.263802	#BCB7FF	0.583937	0.244214	#645473	0.524506	0.570511	#FF7852	-0.508008	0.99188	#0774D8	0.547433	0.539542	#790000	-1.12147	0.603271	#D70000	-0.0251864	0.187387	#C004B9	0.910515	0.539664	#6C004F	-0.0421936	0.706197	#8C3CFF	-0.0967023	0.210275	#00ACC7	0.0356745	0.0920868	#0000DD
CZINY-0102_TCCGGGAGTTGCCGAC	0.424451	0.373681	#A2766A	-1.05792	0.984981	#739B7D	0.0253004	0.404594	#005759	0.459676	0.378775	#583B00	-0.00270512	0.668194	#FF7FD1	-0.0394465	0.691025	#15E18D	-0.0550572	0.472805	#E7A500	-0.262768	0.458504	#004B00	-0.697662	0.98513	#028800	0.479101	0.287061	#BCB7FF	0.134957	0.209556	#645473	0.230121	0.530601	#FF7852	-0.88913	0.984977	#0774D8	0.146988	0.504307	#790000	-1.50376	0.600568	#D70000	-0.167175	0.177999	#C004B9	0.129754	0.507768	#6C004F	-0.0730195	0.700946	#8C3CFF	-0.131446	0.208594	#00ACC7	0.0685619	0.0924752	#0000DD
CZINY-0102_TCCGGGATCAAAGGTA	0.278159	0.362595	#A2766A	-0.79996	0.98896	#739B7D	0.092821	0.411452	#005759	0.311805	0.368355	#583B00	0.0932857	0.673973	#FF7FD1	0.0433831	0.701215	#15E18D	0.0384527	0.483231	#E7A500	-0.228055	0.460823	#004B00	-0.529073	0.98867	#028800	0.373752	0.280731	#BCB7FF	0.398069	0.229866	#645473	0.405626	0.554395	#FF7852	-0.669094	0.988962	#0774D8	0.275991	0.515658	#790000	-1.56349	0.600146	#D70000	-0.0822494	0.183614	#C004B9	0.436242	0.520289	#6C004F	-0.0297457	0.708318	#8C3CFF	-0.0881823	0.210688	#00ACC7	0.0284281	0.0920012	#0000DD
CZINY-0102_TCCGGGATCGGCTGAC	-0.516255	0.302394	#A2766A	-1.88078	0.972288	#739B7D	-0.219481	0.37973	#005759	-0.337499	0.3226	#583B00	-0.0536179	0.665128	#FF7FD1	-0.386994	0.648268	#15E18D	-0.24687	0.45142	#E7A500	1.37297	0.567757	#004B00	-1.03159	0.978119	#028800	-0.300345	0.240231	#BCB7FF	-0.319316	0.174489	#645473	-0.419568	0.442524	#FF7852	-1.51059	0.97372	#0774D8	-0.536294	0.444186	#790000	-1.10167	0.603411	#D70000	-0.40566	0.162231	#C004B9	-0.496644	0.482179	#6C004F	-0.279749	0.665733	#8C3CFF	-0.347614	0.198132	#00ACC7	-0.42029	0.0867021	#0000DD
CZINY-0102_TCCGTGTCAAATGGAT	0.0325092	0.34398	#A2766A	-1.16959	0.983259	#739B7D	0.200032	0.422342	#005759	0.199106	0.360413	#583B00	0.141205	0.676858	#FF7FD1	0.148949	0.714202	#15E18D	0.0867937	0.48862	#E7A500	-0.111882	0.468582	#004B00	-0.784366	0.98331	#028800	0.140815	0.266736	#BCB7FF	0.143872	0.210244	#645473	0.584386	0.578629	#FF7852	-0.978563	0.983357	#0774D8	0.182679	0.507448	#790000	-2.172	0.595845	#D70000	-0.084057	0.183495	#C004B9	0.489933	0.522482	#6C004F	0.0248947	0.717625	#8C3CFF	-0.0266834	0.213664	#00ACC7	0.255295	0.0946804	#0000DD
CZINY-0102_TCCGTGTCACCTGATA	0.349359	0.367991	#A2766A	-0.893906	0.987511	#739B7D	-0.052024	0.396739	#005759	0.482558	0.380387	#583B00	0.0295712	0.670137	#FF7FD1	-0.0506631	0.689645	#15E18D	-0.0434276	0.474102	#E7A500	-0.262243	0.458539	#004B00	-0.590133	0.987388	#028800	0.997191	0.318188	#BCB7FF	-0.0158273	0.197916	#645473	0.298723	0.539902	#FF7852	-0.753655	0.987431	#0774D8	0.0297735	0.493994	#790000	-0.771214	0.605746	#D70000	-0.174099	0.177542	#C004B9	0.0693512	0.505301	#6C004F	-0.108309	0.694935	#8C3CFF	-0.173449	0.206561	#00ACC7	-0.521739	0.085504	#0000DD
CZINY-0102_TCCGTGTGTGACTATC	-0.0547161	0.33737	#A2766A	-0.945519	0.986715	#739B7D	0.0913978	0.411307	#005759	0.122395	0.355008	#583B00	0.0923985	0.67392	#FF7FD1	0.0698024	0.704465	#15E18D	0.0309021	0.482389	#E7A500	-0.163243	0.465151	#004B00	-0.633243	0.986483	#028800	-0.0871952	0.253037	#BCB7FF	0.137399	0.209744	#645473	-0.00440628	0.498807	#FF7852	-0.785103	0.986861	#0774D8	-0.0753968	0.48474	#790000	-1.69392	0.599224	#D70000	-0.0612754	0.185001	#C004B9	0.543624	0.524676	#6C004F	0.0176731	0.716395	#8C3CFF	-0.0482602	0.21262	#00ACC7	0.0490524	0.0922448	#0000DD
CZINY-0102_TCCGTGTTCAATGTCG	-0.0306777	0.339192	#A2766A	-0.282676	0.99694	#739B7D	-0.0464896	0.397302	#005759	-0.0584087	0.342267	#583B00	-0.0383996	0.666044	#FF7FD1	-0.0551497	0.689093	#15E18D	-0.0412579	0.474344	#E7A500	0.18292	0.488272	#004B00	-0.167161	0.996269	#028800	-0.0501213	0.255265	#BCB7FF	-0.101904	0.191272	#645473	-0.108372	0.484712	#FF7852	-0.235193	0.996821	#0774D8	-0.0822891	0.484134	#790000	-0.438752	0.608097	#D70000	-0.0554165	0.185389	#C004B9	-0.214765	0.493694	#6C004F	-0.0554974	0.703931	#8C3CFF	-0.0669283	0.211716	#00ACC7	-0.170569	0.0896512	#0000DD
CZINY-0102_TCCGTGTTCACGGGAA	-0.66163	0.291378	#A2766A	-4.25253	0.935702	#739B7D	-0.669829	0.333987	#005759	-0.917564	0.281725	#583B00	-0.501698	0.638149	#FF7FD1	-1.29577	0.536465	#15E18D	-0.823059	0.387182	#E7A500	0.697098	0.522615	#004B00	-3.26108	0.931307	#028800	-1.05931	0.194632	#BCB7FF	-0.319179	0.1745	#645473	-0.675585	0.407816	#FF7852	-3.49522	0.937773	#0774D8	-1.3522	0.372396	#790000	7.9208	0.667187	#D70000	-0.00324548	0.188838	#C004B9	-1.53244	0.439865	#6C004F	-0.794511	0.578051	#8C3CFF	-0.734099	0.179429	#00ACC7	-0.626533	0.0842664	#0000DD
CZINY-0102_TCCGTGTTCAGCGCAC	-0.124084	0.332113	#A2766A	-1.02558	0.98548	#739B7D	-0.0207147	0.39992	#005759	-0.175586	0.33401	#583B00	0.0102381	0.668973	#FF7FD1	-0.189458	0.67257	#15E18D	-0.086858	0.46926	#E7A500	0.771665	0.527595	#004B00	-0.572125	0.987766	#028800	-0.179395	0.247498	#BCB7FF	-0.197416	0.183899	#645473	-0.00641735	0.498534	#FF7852	-0.782758	0.986903	#0774D8	-0.344356	0.461075	#790000	-0.983141	0.604248	#D70000	-0.141736	0.179681	#C004B9	-0.192394	0.494608	#6C004F	-0.137039	0.690042	#8C3CFF	-0.18604	0.205952	#00ACC7	-0.03233	0.0912837	#0000DD
CZINY-0102_TCCGTGTTCTCTTAAC	0.0716575	0.346947	#A2766A	-0.613261	0.99184	#739B7D	0.085389	0.410697	#005759	0.153676	0.357212	#583B00	0.146305	0.677165	#FF7FD1	0.0393971	0.700724	#15E18D	0.00515689	0.479519	#E7A500	-0.198166	0.462819	#004B00	-0.380487	0.99179	#028800	0.0408017	0.260728	#BCB7FF	0.709677	0.25392	#645473	0.891673	0.620287	#FF7852	-0.498962	0.992044	#0774D8	0.575652	0.542025	#790000	-1.26545	0.602253	#D70000	-0.0229143	0.187538	#C004B9	-0.416107	0.485469	#6C004F	0.0192858	0.716669	#8C3CFF	-0.0438469	0.212833	#00ACC7	0.14214	0.0933441	#0000DD
CZINY-0102_TCCTAATCAGGACGAT	-0.0201465	0.33999	#A2766A	-0.142185	0.999107	#739B7D	0.0700506	0.409139	#005759	-0.0124923	0.345502	#583B00	0.026545	0.669955	#FF7FD1	0.0286007	0.699396	#15E18D	0.0072818	0.479755	#E7A500	-0.0778601	0.470854	#004B00	-0.0759408	0.998184	#028800	0.0153709	0.2592	#BCB7FF	0.367237	0.227486	#645473	0.248605	0.533107	#FF7852	-0.107637	0.999132	#0774D8	0.0704539	0.497573	#790000	-0.329519	0.608869	#D70000	-0.0223202	0.187577	#C004B9	0.165548	0.50923	#6C004F	-0.00302344	0.712869	#8C3CFF	-0.0166683	0.214148	#00ACC7	-0.19398	0.0893747	#0000DD
CZINY-0102_TCCTAATGTTCTTGTT	0.127976	0.351214	#A2766A	-1.51157	0.977983	#739B7D	0.246837	0.427096	#005759	0.156432	0.357406	#583B00	0.209203	0.680953	#FF7FD1	0.139382	0.713025	#15E18D	0.0369325	0.483061	#E7A500	-0.326906	0.45422	#004B00	-0.991314	0.978965	#028800	-0.0255075	0.256744	#BCB7FF	0.448184	0.233735	#645473	0.36823	0.549325	#FF7852	-1.24189	0.978587	#0774D8	0.122482	0.502151	#790000	-2.6964	0.592138	#D70000	-0.165099	0.178137	#C004B9	-0.152125	0.496253	#6C004F	-0.0263893	0.708889	#8C3CFF	-0.128723	0.208726	#00ACC7	-0.261984	0.0885716	#0000DD
CZINY-0102_TCCTCCCCAACCTATG	0.66369	0.391811	#A2766A	-1.07497	0.984718	#739B7D	0.209994	0.423354	#005759	0.889474	0.409061	#583B00	0.179174	0.679145	#FF7FD1	0.273814	0.729564	#15E18D	0.0431701	0.483757	#E7A500	-0.317842	0.454826	#004B00	-0.626258	0.98663	#028800	0.984016	0.317397	#BCB7FF	0.206358	0.215068	#645473	0.485053	0.565162	#FF7852	-0.885477	0.985043	#0774D8	0.361831	0.523211	#790000	-1.39275	0.601353	#D70000	-0.14417	0.17952	#C004B9	3.84116	0.659386	#6C004F	-0.0269194	0.708799	#8C3CFF	-0.144809	0.207947	#00ACC7	-0.162207	0.0897499	#0000DD
CZINY-0102_TCCTCCCGTATCTCTT	-0.15522	0.329754	#A2766A	-0.500398	0.993581	#739B7D	-0.0641999	0.395503	#005759	-0.118069	0.338063	#583B00	0.00640084	0.668742	#FF7FD1	-0.105022	0.682957	#15E18D	-0.0948733	0.468366	#E7A500	0.38113	0.501511	#004B00	-0.263398	0.994248	#028800	-0.0711094	0.254004	#BCB7FF	-0.0671769	0.193953	#645473	0.0794486	0.510175	#FF7852	-0.381678	0.994168	#0774D8	-0.0621693	0.485904	#790000	-0.441507	0.608077	#D70000	-0.101014	0.182374	#C004B9	0.389262	0.51837	#6C004F	-0.0951658	0.697174	#8C3CFF	-0.126714	0.208823	#00ACC7	0.185619	0.0938576	#0000DD
CZINY-0102_TCCTCCCTCACTAGCA	-0.0244963	0.33966	#A2766A	-0.986199	0.986088	#739B7D	0.0634092	0.408465	#005759	0.113636	0.35439	#583B00	0.0813548	0.673255	#FF7FD1	0.0814948	0.705904	#15E18D	0.00516249	0.479519	#E7A500	-0.37528	0.450989	#004B00	-0.651902	0.986091	#028800	0.127742	0.265951	#BCB7FF	0.571127	0.243225	#645473	0.578782	0.577869	#FF7852	-0.805223	0.986497	#0774D8	0.292444	0.517106	#790000	-1.86135	0.598041	#D70000	-0.160599	0.178434	#C004B9	0.548098	0.524858	#6C004F	-0.00099404	0.713215	#8C3CFF	-0.161997	0.207115	#00ACC7	0.0211817	0.0919157	#0000DD
CZINY-0102_TCCTCCCTCCCAGGCA	0.410256	0.372606	#A2766A	-0.880389	0.98772	#739B7D	0.066888	0.408818	#005759	0.410153	0.375285	#583B00	0.099066	0.674321	#FF7FD1	0.0507682	0.702123	#15E18D	-0.0720957	0.470906	#E7A500	-0.279818	0.457365	#004B00	-0.558944	0.988043	#028800	0.338312	0.278602	#BCB7FF	0.392199	0.229413	#645473	0.454141	0.560972	#FF7852	-0.733675	0.987792	#0774D8	0.221456	0.51086	#790000	-1.25569	0.602322	#D70000	-0.17482	0.177494	#C004B9	0.850112	0.537196	#6C004F	-0.067917	0.701816	#8C3CFF	-0.179876	0.20625	#00ACC7	0.231884	0.094404	#0000DD
CZINY-0102_TCCTCCCTCTTCTTCC	0.639652	0.38999	#A2766A	-1.08907	0.984501	#739B7D	0.0343137	0.405509	#005759	0.630429	0.390807	#583B00	0.139605	0.676762	#FF7FD1	0.0690175	0.704369	#15E18D	-0.046594	0.473749	#E7A500	-0.299137	0.456075	#004B00	-0.695446	0.985177	#028800	0.80909	0.306887	#BCB7FF	0.340767	0.225443	#645473	0.503875	0.567714	#FF7852	-0.889217	0.984975	#0774D8	0.300938	0.517853	#790000	-1.26937	0.602225	#D70000	-0.167618	0.17797	#C004B9	1.32886	0.556754	#6C004F	-0.0886703	0.698281	#8C3CFF	-0.196666	0.205438	#00ACC7	0.195095	0.0939695	#0000DD
CZINY-0102_TCCTCGAAGGGAACAA	0.228709	0.358848	#A2766A	-0.88514	0.987646	#739B7D	0.152593	0.417523	#005759	0.388583	0.373765	#583B00	0.169372	0.678554	#FF7FD1	0.0368139	0.700407	#15E18D	0.0325763	0.482575	#E7A500	-0.258109	0.458815	#004B00	-0.547777	0.988277	#028800	0.0463424	0.26106	#BCB7FF	0.197169	0.214358	#645473	0.299017	0.539942	#FF7852	-0.706226	0.98829	#0774D8	0.359208	0.52298	#790000	-1.61575	0.599777	#D70000	-0.0762419	0.184012	#C004B9	0.769575	0.533906	#6C004F	-0.00219232	0.713011	#8C3CFF	-0.117594	0.209264	#00ACC7	0.385173	0.0962142	#0000DD
CZINY-0102_TCCTCGAAGTGCACTT	0.181777	0.355291	#A2766A	-0.983601	0.986128	#739B7D	0.143264	0.416576	#005759	0.288437	0.366708	#583B00	0.234763	0.682492	#FF7FD1	0.130143	0.711889	#15E18D	0.11019	0.491229	#E7A500	-0.159748	0.465385	#004B00	-0.652526	0.986078	#028800	-0.0122048	0.257543	#BCB7FF	0.167462	0.212065	#645473	0.2933	0.539167	#FF7852	-0.801026	0.986573	#0774D8	0.280748	0.516077	#790000	-1.92257	0.597608	#D70000	0.0203451	0.190398	#C004B9	1.86353	0.578596	#6C004F	0.048989	0.721729	#8C3CFF	0.000781455	0.214993	#00ACC7	0.122074	0.0931071	#0000DD
CZINY-0102_TCCTCGACATGTGACT	-0.672619	0.290545	#A2766A	-3.05703	0.954143	#739B7D	-0.331278	0.368375	#005759	-0.613712	0.303136	#583B00	-0.285294	0.651179	#FF7FD1	-0.659294	0.614768	#15E18D	-0.444366	0.429402	#E7A500	1.31233	0.563707	#004B00	-2.21963	0.953174	#028800	-0.517094	0.227209	#BCB7FF	0.0599353	0.203765	#645473	-0.569472	0.422201	#FF7852	-2.47599	0.956234	#0774D8	-0.622691	0.436585	#790000	6.44515	0.656757	#D70000	-0.152566	0.178965	#C004B9	-2	0.420764	#6C004F	-0.392085	0.646598	#8C3CFF	-0.498507	0.19083	#00ACC7	-0.332776	0.0877356	#0000DD
CZINY-0102_TCCTCGAGTGCAATAA	0.095696	0.348768	#A2766A	-1.05723	0.984992	#739B7D	0.11575	0.413781	#005759	0.144436	0.356561	#583B00	0.326067	0.687989	#FF7FD1	0.107852	0.709146	#15E18D	-0.0257733	0.47607	#E7A500	-0.362591	0.451837	#004B00	-0.647385	0.986186	#028800	-0.00554066	0.257943	#BCB7FF	0.621105	0.247083	#645473	0.689866	0.592929	#FF7852	-0.89116	0.98494	#0774D8	0.549035	0.539683	#790000	-1.87223	0.597964	#D70000	-0.14362	0.179557	#C004B9	0.0290828	0.503656	#6C004F	-0.0654485	0.702236	#8C3CFF	-0.214319	0.204583	#00ACC7	-0.0886288	0.0906188	#0000DD
CZINY-0102_TCCTCGAGTTGCACGC	-0.896978	0.273543	#A2766A	-5.45973	0.91708	#739B7D	-0.767394	0.324076	#005759	-1.06401	0.271406	#583B00	-0.622813	0.630857	#FF7FD1	-1.2706	0.539562	#15E18D	-0.712334	0.399527	#E7A500	2.91669	0.670865	#004B00	-3.74005	0.92125	#028800	-0.902234	0.204069	#BCB7FF	-0.593455	0.153328	#645473	-0.805468	0.390208	#FF7852	-4.41889	0.921043	#0774D8	-1.34378	0.373138	#790000	9.67235	0.679569	#D70000	-0.748031	0.139594	#C004B9	-2.97092	0.3811	#6C004F	-0.900732	0.559958	#8C3CFF	-1.01695	0.16574	#00ACC7	-0.544036	0.0852407	#0000DD
CZINY-0102_TCCTCGATCGTCGATA	0.251145	0.360548	#A2766A	-0.802315	0.988924	#739B7D	0.106736	0.412865	#005759	0.363482	0.371996	#583B00	0.108798	0.674907	#FF7FD1	0.0946828	0.707526	#15E18D	-0.00764295	0.478091	#E7A500	-0.160151	0.465358	#004B00	-0.51069	0.989056	#028800	0.183327	0.269291	#BCB7FF	0.42421	0.231884	#645473	0.292103	0.539004	#FF7852	-0.643094	0.989433	#0774D8	0.169312	0.506272	#790000	-1.49292	0.600645	#D70000	-0.0692106	0.184477	#C004B9	0.516779	0.523579	#6C004F	0.0105685	0.715184	#8C3CFF	-0.0591436	0.212093	#00ACC7	0.921962	0.102553	#0000DD
CZINY-0102_TCCTCTTAGTAGTGCG	-0.309524	0.31806	#A2766A	-1.91474	0.971764	#739B7D	-0.280993	0.373482	#005759	-0.341096	0.322347	#583B00	-0.184367	0.657256	#FF7FD1	-0.467463	0.638368	#15E18D	-0.251601	0.450893	#E7A500	1.82642	0.598044	#004B00	-1.00856	0.978602	#028800	-0.386519	0.235054	#BCB7FF	-0.320441	0.174402	#645473	0.219184	0.529119	#FF7852	-1.53689	0.973244	#0774D8	-0.398659	0.456297	#790000	-1.56592	0.600129	#D70000	-0.322412	0.167735	#C004B9	-1.17002	0.45467	#6C004F	-0.402153	0.644883	#8C3CFF	-0.38909	0.196125	#00ACC7	-0.430323	0.0865836	#0000DD
CZINY-0102_TCCTCTTCAACACAAA	-0.163919	0.329094	#A2766A	-1.51925	0.977865	#739B7D	0.0245098	0.404513	#005759	0.0403897	0.349229	#583B00	0.0283085	0.670061	#FF7FD1	0.0521092	0.702288	#15E18D	0.198445	0.501068	#E7A500	-0.223343	0.461137	#004B00	-0.966265	0.97949	#028800	-0.152687	0.249103	#BCB7FF	0.0438337	0.202522	#645473	-0.116303	0.483637	#FF7852	-1.21657	0.979046	#0774D8	0.0201197	0.493144	#790000	-2.90884	0.590636	#D70000	-0.063734	0.184839	#C004B9	1.92617	0.581155	#6C004F	0.0329155	0.718991	#8C3CFF	-0.0443204	0.21281	#00ACC7	0.40078	0.0963985	#0000DD
CZINY-0102_TCCTCTTCAATTCACG	0.0400641	0.344552	#A2766A	-1.32376	0.98088	#739B7D	0.0991461	0.412094	#005759	0.109411	0.354093	#583B00	0.391376	0.691921	#FF7FD1	0.18266	0.718349	#15E18D	0.0529799	0.48485	#E7A500	-0.265378	0.45833	#004B00	-0.835225	0.982242	#028800	0.0486404	0.261199	#BCB7FF	0.256693	0.218953	#645473	0.249328	0.533205	#FF7852	-1.07197	0.981665	#0774D8	0.0885083	0.499162	#790000	-2.18096	0.595781	#D70000	-0.170579	0.177774	#C004B9	2.90157	0.621002	#6C004F	0.0652065	0.724491	#8C3CFF	-0.163533	0.207041	#00ACC7	0.0981048	0.0928241	#0000DD
CZINY-0102_TCCTCTTGTGACGTCC	-0.0519689	0.337578	#A2766A	-0.624187	0.991672	#739B7D	0.050759	0.40718	#005759	0.0936819	0.352984	#583B00	0.147796	0.677255	#FF7FD1	-0.0302137	0.692161	#15E18D	-0.0249754	0.476159	#E7A500	-0.190372	0.463339	#004B00	-0.389229	0.991606	#028800	0.0893144	0.263642	#BCB7FF	0.505596	0.238167	#645473	0.331624	0.544362	#FF7852	-0.504677	0.99194	#0774D8	0.266848	0.514854	#790000	-1.31369	0.601912	#D70000	0.0577266	0.192869	#C004B9	1.57718	0.566898	#6C004F	-0.0152943	0.710779	#8C3CFF	-0.0527346	0.212403	#00ACC7	-0.0546265	0.0910204	#0000DD
CZINY-0102_TCCTCTTGTTTGGAGG	0.0895147	0.3483	#A2766A	-0.777925	0.9893	#739B7D	0.0542378	0.407533	#005759	0.0243868	0.348101	#583B00	0.236461	0.682594	#FF7FD1	0.126682	0.711463	#15E18D	-0.0329739	0.475267	#E7A500	-0.240253	0.460008	#004B00	-0.463434	0.990048	#028800	0.157385	0.267732	#BCB7FF	0.604345	0.245789	#645473	0.434685	0.558334	#FF7852	-0.627949	0.989707	#0774D8	0.389191	0.525618	#790000	-1.28698	0.602101	#D70000	0.00238592	0.18921	#C004B9	0.0961969	0.506397	#6C004F	-0.0380108	0.70691	#8C3CFF	-0.093434	0.210433	#00ACC7	-0.151616	0.089875	#0000DD
CZINY-0102_TCCTCTTTCAAAGACA	0.401328	0.371929	#A2766A	-1.82477	0.973152	#739B7D	0.451455	0.44788	#005759	0.516028	0.382746	#583B00	0.571601	0.702773	#FF7FD1	0.330991	0.736598	#15E18D	0.10038	0.490135	#E7A500	-0.517619	0.441482	#004B00	-1.06258	0.977468	#028800	0.150057	0.267292	#BCB7FF	0.754718	0.257397	#645473	0.854683	0.615273	#FF7852	-1.44576	0.974895	#0774D8	0.427643	0.529002	#790000	-3.3644	0.587416	#D70000	-0.134645	0.18015	#C004B9	3.65772	0.651892	#6C004F	-0.0478072	0.705241	#8C3CFF	-0.219096	0.204352	#00ACC7	0.263099	0.0947726	#0000DD
CZINY-0102_TCCTGCAAGGTCTACT	-0.500458	0.303591	#A2766A	-6.29266	0.904232	#739B7D	-0.105629	0.391295	#005759	-0.291076	0.325872	#583B00	0.153228	0.677582	#FF7FD1	-0.454114	0.64001	#15E18D	-0.324554	0.44276	#E7A500	-1.18345	0.397011	#004B00	-4.45548	0.906228	#028800	-0.481297	0.229359	#BCB7FF	0.357774	0.226756	#645473	-0.100441	0.485788	#FF7852	-5.26179	0.905775	#0774D8	0.13752	0.503474	#790000	-9.16583	0.546408	#D70000	1.57662	0.293296	#C004B9	-2.46309	0.401846	#6C004F	-0.278749	0.665903	#8C3CFF	-0.164232	0.207007	#00ACC7	0.0172798	0.0918696	#0000DD
CZINY-0102_TCCTGCATCATACAGC	0.0675366	0.346634	#A2766A	-1.12381	0.983965	#739B7D	0.128242	0.41505	#005759	0.237318	0.363106	#583B00	0.170863	0.678644	#FF7FD1	0.101864	0.708409	#15E18D	0.0789435	0.487745	#E7A500	-0.152252	0.465885	#004B00	-0.717057	0.984723	#028800	-0.00628112	0.257899	#BCB7FF	0.171741	0.212395	#645473	0.22472	0.529869	#FF7852	-0.915322	0.984502	#0774D8	0.165646	0.505949	#790000	-2.13291	0.596121	#D70000	-0.0715902	0.184319	#C004B9	0.682327	0.530342	#6C004F	0.0708944	0.72546	#8C3CFF	-0.0546448	0.212311	#00ACC7	0.655518	0.0994069	#0000DD
CZINY-0102_TCCTTCTCAGTCACGC	0.0684524	0.346704	#A2766A	-0.224956	0.99783	#739B7D	0.0262492	0.40469	#005759	0.0203088	0.347814	#583B00	0.100693	0.674419	#FF7FD1	0.132461	0.712174	#15E18D	0.00542845	0.479549	#E7A500	-0.15502	0.465701	#004B00	-0.114924	0.997366	#028800	0.0882165	0.263576	#BCB7FF	0.28928	0.221469	#645473	0.271992	0.536278	#FF7852	-0.17205	0.997965	#0774D8	0.14722	0.504328	#790000	-0.576846	0.60712	#D70000	-0.0646979	0.184775	#C004B9	0.458613	0.521203	#6C004F	0.00717315	0.714606	#8C3CFF	-0.0756573	0.211294	#00ACC7	-0.067447	0.090869	#0000DD
CZINY-0102_TCCTTCTGTCACTCAA	0.0652473	0.346461	#A2766A	-0.936381	0.986856	#739B7D	0.0392157	0.406007	#005759	0.0679476	0.351171	#583B00	0.240331	0.682827	#FF7FD1	0.165746	0.716269	#15E18D	0.0151375	0.480631	#E7A500	-0.219008	0.461427	#004B00	-0.642161	0.986296	#028800	0.0621984	0.262013	#BCB7FF	0.217084	0.215896	#645473	0.428381	0.557479	#FF7852	-0.787188	0.986823	#0774D8	0.36139	0.523172	#790000	-1.51754	0.600471	#D70000	-0.0506384	0.185705	#C004B9	2.08277	0.587553	#6C004F	0.0297008	0.718443	#8C3CFF	-0.13109	0.208611	#00ACC7	-0.251394	0.0886967	#0000DD
CZINY-0102_TCCTTCTGTCTCAGAT	0.153846	0.353175	#A2766A	-0.936834	0.986849	#739B7D	0.17062	0.419354	#005759	0.242232	0.363452	#583B00	0.296458	0.686206	#FF7FD1	0.183315	0.71843	#15E18D	0.017212	0.480863	#E7A500	-0.318665	0.454771	#004B00	-0.571318	0.987783	#028800	0.192391	0.269835	#BCB7FF	0.827875	0.263044	#645473	1.0244	0.638282	#FF7852	-0.749764	0.987501	#0774D8	0.652604	0.548796	#790000	-1.68248	0.599305	#D70000	-0.0521584	0.185604	#C004B9	0.456376	0.521111	#6C004F	-0.0424521	0.706153	#8C3CFF	-0.124683	0.208921	#00ACC7	-0.282051	0.0883346	#0000DD
CZINY-0102_TCCTTTCAGGGCAGTT	-0.0533425	0.337474	#A2766A	-0.753185	0.989682	#739B7D	0.118754	0.414086	#005759	0.0775929	0.35185	#583B00	0.22901	0.682145	#FF7FD1	0.1494	0.714258	#15E18D	-0.00521288	0.478362	#E7A500	-0.146805	0.466249	#004B00	-0.513356	0.989	#028800	-0.097868	0.252396	#BCB7FF	0.434469	0.232676	#645473	0.111196	0.514479	#FF7852	-0.627077	0.989723	#0774D8	0.161724	0.505604	#790000	-1.38252	0.601425	#D70000	-0.0500348	0.185744	#C004B9	-0.163311	0.495796	#6C004F	0.00112744	0.713576	#8C3CFF	-0.0640033	0.211858	#00ACC7	-0.267559	0.0885058	#0000DD
CZINY-0102_TCCTTTCAGTCGTTAC	-0.0824176	0.335271	#A2766A	-0.805871	0.988869	#739B7D	0.10389	0.412576	#005759	0.0255722	0.348185	#583B00	0.13273	0.676348	#FF7FD1	0.0655877	0.703947	#15E18D	-0.01168	0.477641	#E7A500	-0.215978	0.461629	#004B00	-0.534406	0.988558	#028800	0.0711605	0.262552	#BCB7FF	0.266568	0.219715	#645473	0.243272	0.532384	#FF7852	-0.653333	0.989248	#0774D8	0.141372	0.503813	#790000	-1.27955	0.602153	#D70000	-0.0926811	0.182925	#C004B9	0.624161	0.527966	#6C004F	-0.0465168	0.705461	#8C3CFF	-0.118664	0.209212	#00ACC7	-0.0345596	0.0912574	#0000DD
CZINY-0102_TCCTTTCCAACGAGGT	-0.449405	0.30746	#A2766A	-2.76631	0.958628	#739B7D	-0.322264	0.36929	#005759	-0.56508	0.306563	#583B00	-0.194082	0.656671	#FF7FD1	-0.538093	0.629679	#15E18D	-0.337449	0.441322	#E7A500	2.22246	0.624496	#004B00	-1.5307	0.967639	#028800	-0.507724	0.227772	#BCB7FF	-0.133421	0.188839	#645473	-0.204158	0.471727	#FF7852	-2.21976	0.960875	#0774D8	-0.390235	0.457038	#790000	-2.58166	0.592949	#D70000	-0.424504	0.160985	#C004B9	-0.373602	0.487205	#6C004F	-0.358158	0.652377	#8C3CFF	-0.571383	0.187303	#00ACC7	-0.204571	0.0892496	#0000DD
CZINY-0102_TCCTTTCCAAGACAAT	-0.694597	0.288879	#A2766A	-3.48994	0.947465	#739B7D	-0.276565	0.373932	#005759	-0.455309	0.314299	#583B00	-0.0544724	0.665077	#FF7FD1	-0.581977	0.62428	#15E18D	-0.305514	0.444882	#E7A500	2.39504	0.636022	#004B00	-1.97405	0.95833	#028800	-0.380927	0.23539	#BCB7FF	-0.393817	0.168738	#645473	-0.688352	0.406085	#FF7852	-2.71233	0.951953	#0774D8	-0.660424	0.433265	#790000	-3.49082	0.586522	#D70000	-0.552478	0.152524	#C004B9	-0.722595	0.472948	#6C004F	-0.456004	0.635711	#8C3CFF	-0.606079	0.185624	#00ACC7	-0.773133	0.0825352	#0000DD
CZINY-0102_TCCTTTCGTGTTGACT	-0.0279304	0.3394	#A2766A	-1.29972	0.981251	#739B7D	0.193548	0.421683	#005759	0.1536	0.357206	#583B00	0.293845	0.686049	#FF7FD1	0.052857	0.70238	#15E18D	0.0735627	0.487145	#E7A500	-0.213631	0.461786	#004B00	-0.910761	0.980656	#028800	-0.0819099	0.253355	#BCB7FF	0.392446	0.229432	#645473	0.0522427	0.506487	#FF7852	-1.08292	0.981467	#0774D8	0.11986	0.50192	#790000	-2.41932	0.594096	#D70000	-0.0742068	0.184146	#C004B9	0.170022	0.509413	#6C004F	0.0266467	0.717923	#8C3CFF	-0.0569404	0.212199	#00ACC7	0.0585284	0.0923567	#0000DD
CZINY-0102_TCCTTTCTCTAACACG	0.239698	0.359681	#A2766A	-1.33085	0.980771	#739B7D	0.263599	0.428799	#005759	0.483597	0.38046	#583B00	0.303153	0.686609	#FF7FD1	0.374652	0.741969	#15E18D	0.0585203	0.485468	#E7A500	-0.279801	0.457366	#004B00	-0.835659	0.982233	#028800	0.0364356	0.260465	#BCB7FF	0.571867	0.243282	#645473	0.211908	0.528132	#FF7852	-1.07332	0.98164	#0774D8	0.344681	0.521702	#790000	-2.52249	0.593367	#D70000	-0.0794084	0.183802	#C004B9	0.794183	0.534911	#6C004F	-0.0237637	0.709336	#8C3CFF	-0.113187	0.209477	#00ACC7	0.0512821	0.0922711	#0000DD
CZINY-0102_TCGAACAAGACATCCT	-0.585394	0.297155	#A2766A	-4.82207	0.926916	#739B7D	-0.481815	0.353084	#005759	-0.600992	0.304033	#583B00	-0.504518	0.637979	#FF7FD1	-0.96876	0.576696	#15E18D	-0.599431	0.412114	#E7A500	1.0705	0.547555	#004B00	-3.47493	0.926817	#028800	-1.04057	0.195758	#BCB7FF	-0.527677	0.158405	#645473	-0.752322	0.397413	#FF7852	-4.06445	0.927463	#0774D8	-0.786364	0.422183	#790000	3.15038	0.633467	#D70000	0.0140279	0.18998	#C004B9	-1.27964	0.450192	#6C004F	-0.627061	0.606574	#8C3CFF	-0.609442	0.185461	#00ACC7	0.0217391	0.0919222	#0000DD
CZINY-0102_TCGAACAAGATGACAT	0.242445	0.359889	#A2766A	-1.16562	0.98332	#739B7D	0.186749	0.420993	#005759	0.20978	0.361165	#583B00	0.106833	0.674789	#FF7FD1	0.0790475	0.705602	#15E18D	0.0615019	0.4858	#E7A500	-0.212721	0.461847	#004B00	-0.744936	0.984138	#028800	0.224946	0.271791	#BCB7FF	0.218921	0.216037	#645473	0.202576	0.526867	#FF7852	-0.950751	0.983861	#0774D8	0.226887	0.511337	#790000	-2.05585	0.596666	#D70000	-0.0158956	0.188002	#C004B9	0.496644	0.522756	#6C004F	0.003962	0.714059	#8C3CFF	-0.0869029	0.210749	#00ACC7	-0.468227	0.086136	#0000DD
CZINY-0102_TCGAACAAGGCGTTAG	0.18315	0.355396	#A2766A	-1.08065	0.984631	#739B7D	0.17062	0.419354	#005759	0.386637	0.373628	#583B00	0.163276	0.678187	#FF7FD1	0.0828297	0.706068	#15E18D	-0.0247794	0.476181	#E7A500	-0.289626	0.45671	#004B00	-0.715338	0.984759	#028800	0.106115	0.264652	#BCB7FF	0.68905	0.252328	#645473	1.58563	0.714366	#FF7852	-0.902954	0.984726	#0774D8	0.695814	0.552598	#790000	-1.8606	0.598046	#D70000	-0.0504677	0.185716	#C004B9	-0.57047	0.479163	#6C004F	-0.0109722	0.711515	#8C3CFF	-0.153164	0.207543	#00ACC7	0.185061	0.093851	#0000DD
CZINY-0102_TCGAACACAACAAGAT	0.0826465	0.347779	#A2766A	-0.742246	0.989851	#739B7D	0.0667299	0.408802	#005759	0.291628	0.366933	#583B00	-0.0560345	0.664983	#FF7FD1	-0.00336806	0.695463	#15E18D	-0.00104146	0.478827	#E7A500	-0.230147	0.460683	#004B00	-0.499875	0.989283	#028800	0.203294	0.27049	#BCB7FF	0.213408	0.215612	#645473	0.418778	0.556177	#FF7852	-0.612061	0.989995	#0774D8	0.20628	0.509524	#790000	-1.2336	0.602478	#D70000	-0.0793199	0.183808	#C004B9	0.557047	0.525224	#6C004F	-0.0262394	0.708915	#8C3CFF	-0.0706877	0.211534	#00ACC7	-0.11427	0.090316	#0000DD
CZINY-0102_TCGAACAGTGTGACCC	0.112179	0.350017	#A2766A	-0.717924	0.990226	#739B7D	0.111322	0.413331	#005759	0.332965	0.369846	#583B00	0.138092	0.676671	#FF7FD1	0.12777	0.711597	#15E18D	-0.00253085	0.478661	#E7A500	-0.195732	0.462981	#004B00	-0.484433	0.989607	#028800	0.122329	0.265626	#BCB7FF	0.168559	0.21215	#645473	0.244176	0.532507	#FF7852	-0.601954	0.990178	#0774D8	0.371159	0.524032	#790000	-1.31826	0.60188	#D70000	-0.0618569	0.184963	#C004B9	0.297539	0.514623	#6C004F	-0.041843	0.706257	#8C3CFF	-0.118616	0.209215	#00ACC7	-0.0780379	0.0907439	#0000DD
CZINY-0102_TCGAACATCGAGTGGA	0.0936355	0.348612	#A2766A	-0.810055	0.988805	#739B7D	0.157812	0.418053	#005759	0.13627	0.355985	#583B00	0.241251	0.682882	#FF7FD1	0.114391	0.709951	#15E18D	0.00704943	0.47973	#E7A500	-0.120543	0.468003	#004B00	-0.526597	0.988722	#028800	-0.028214	0.256581	#BCB7FF	0.639895	0.248534	#645473	0.24117	0.532099	#FF7852	-0.664244	0.98905	#0774D8	0.178479	0.507078	#790000	-1.56751	0.600118	#D70000	-0.0771015	0.183955	#C004B9	-0.049217	0.500457	#6C004F	-0.00748836	0.712109	#8C3CFF	-0.0494107	0.212564	#00ACC7	0.192308	0.0939366	#0000DD
CZINY-0102_TCGAAGTAGGTCCCGT	-0.0018315	0.341378	#A2766A	-0.629862	0.991584	#739B7D	0.0703669	0.409171	#005759	-0.00536469	0.346005	#583B00	0.0942817	0.674033	#FF7FD1	0.0234961	0.698768	#15E18D	0.0190682	0.481069	#E7A500	-0.255797	0.45897	#004B00	-0.411564	0.991137	#028800	0.00296183	0.258454	#BCB7FF	0.351986	0.226309	#645473	0.153135	0.520165	#FF7852	-0.508955	0.991863	#0774D8	0.206071	0.509506	#790000	-1.18115	0.602849	#D70000	-0.0465365	0.185976	#C004B9	0.583893	0.526321	#6C004F	-0.0305709	0.708177	#8C3CFF	-0.0885798	0.210668	#00ACC7	-0.234671	0.0888942	#0000DD
CZINY-0102_TCGAAGTAGTTCGCAT	0.0615842	0.346183	#A2766A	-1.04914	0.985117	#739B7D	0.128242	0.41505	#005759	0.105885	0.353844	#583B00	0.150567	0.677422	#FF7FD1	0.105609	0.70887	#15E18D	0.0823647	0.488126	#E7A500	-0.189146	0.463421	#004B00	-0.690624	0.985278	#028800	0.0478999	0.261154	#BCB7FF	0.315943	0.223527	#645473	0.154039	0.520287	#FF7852	-0.892304	0.984919	#0774D8	0.245544	0.512979	#790000	-2.05263	0.596689	#D70000	-0.0582828	0.185199	#C004B9	1.10962	0.547797	#6C004F	0.0378101	0.719825	#8C3CFF	-0.0369549	0.213167	#00ACC7	-0.154961	0.0898355	#0000DD
CZINY-0102_TCGAAGTCACGGGTAA	-0.34707	0.315215	#A2766A	-8.76846	0.86604	#739B7D	-0.246679	0.376968	#005759	-0.0740367	0.341166	#583B00	0.00346712	0.668565	#FF7FD1	-0.363683	0.651136	#15E18D	-0.48456	0.424921	#E7A500	-1.00546	0.408898	#004B00	-6.27099	0.868109	#028800	-0.628393	0.220522	#BCB7FF	0.848255	0.264618	#645473	-0.828833	0.38704	#FF7852	-7.44125	0.866299	#0774D8	-0.430405	0.453504	#790000	-11.0113	0.533363	#D70000	1.91843	0.315896	#C004B9	-1.41387	0.444708	#6C004F	-0.313662	0.659956	#8C3CFF	-0.121469	0.209077	#00ACC7	-0.916388	0.0808434	#0000DD
CZINY-0102_TCGAAGTCACTACCGG	-0.608059	0.295437	#A2766A	-4.41728	0.933161	#739B7D	-0.69766	0.33116	#005759	-0.676472	0.298714	#583B00	-0.581447	0.633347	#FF7FD1	-1.11886	0.55823	#15E18D	-0.693257	0.401653	#E7A500	1.25321	0.559758	#004B00	-3.17326	0.933151	#028800	-0.463424	0.230433	#BCB7FF	-0.0972405	0.191632	#645473	-0.890882	0.378628	#FF7852	-3.64312	0.935094	#0774D8	-1.03878	0.399974	#790000	8.80003	0.673402	#D70000	-0.440902	0.159901	#C004B9	-1.16107	0.455036	#6C004F	-0.647653	0.603066	#8C3CFF	-0.762329	0.178062	#00ACC7	-2.12375	0.066585	#0000DD
CZINY-0102_TCGAAGTCATCAGTCA	-0.26946	0.321096	#A2766A	-1.04611	0.985163	#739B7D	-0.161132	0.385657	#005759	-0.204091	0.332001	#583B00	-0.0557243	0.665001	#FF7FD1	-0.197949	0.671525	#15E18D	-0.181709	0.458685	#E7A500	0.727739	0.524661	#004B00	-0.523871	0.988779	#028800	-0.278795	0.241526	#BCB7FF	0.0284178	0.201332	#645473	-0.122947	0.482736	#FF7852	-0.822506	0.986183	#0774D8	-0.242551	0.470032	#790000	-0.547938	0.607325	#D70000	-0.241692	0.173072	#C004B9	-0.337808	0.488668	#6C004F	-0.205732	0.678341	#8C3CFF	-0.278058	0.201499	#00ACC7	-0.401895	0.0869193	#0000DD
CZINY-0102_TCGAAGTGTCCTGTTC	0.125916	0.351058	#A2766A	-0.70718	0.990392	#739B7D	0.129665	0.415194	#005759	0.174137	0.358654	#583B00	0.139871	0.676778	#FF7FD1	0.0812414	0.705872	#15E18D	0.0149779	0.480613	#E7A500	-0.19518	0.463018	#004B00	-0.485751	0.98958	#028800	0.116099	0.265251	#BCB7FF	0.444371	0.233441	#645473	0.675133	0.590931	#FF7852	-0.57982	0.990579	#0774D8	0.503759	0.535699	#790000	-1.19927	0.602721	#D70000	-0.066357	0.184665	#C004B9	-0.275168	0.491226	#6C004F	-0.00475416	0.712574	#8C3CFF	-0.0881999	0.210687	#00ACC7	-0.0379041	0.0912179	#0000DD
CZINY-0102_TCGAAGTTCAGAGCGA	0.00755495	0.342089	#A2766A	-1.24229	0.982137	#739B7D	0.224067	0.424783	#005759	0.0952675	0.353096	#583B00	0.142821	0.676956	#FF7FD1	0.104725	0.708761	#15E18D	0.048299	0.484328	#E7A500	-0.346618	0.452904	#004B00	-0.834549	0.982256	#028800	-0.0405719	0.255839	#BCB7FF	0.34137	0.22549	#645473	0.30801	0.541161	#FF7852	-0.992411	0.983106	#0774D8	0.0748863	0.497963	#790000	-2.25494	0.595258	#D70000	-0.113968	0.181517	#C004B9	-0.337808	0.488668	#6C004F	0.0171501	0.716306	#8C3CFF	-0.0124897	0.214351	#00ACC7	0.24136	0.0945159	#0000DD
CZINY-0102_TCGAAGTTCTTTGATC	0.619734	0.38848	#A2766A	-0.85299	0.988142	#739B7D	0.0602467	0.408143	#005759	0.643195	0.391707	#583B00	0.0873475	0.673616	#FF7FD1	-0.0140964	0.694143	#15E18D	0.0206752	0.481249	#E7A500	-0.24373	0.459776	#004B00	-0.519979	0.988861	#028800	1.37761	0.341044	#BCB7FF	0.18104	0.213113	#645473	0.154672	0.520373	#FF7852	-0.685273	0.988669	#0774D8	0.182656	0.507446	#790000	-0.485126	0.607769	#D70000	-0.120105	0.181112	#C004B9	1.51007	0.564156	#6C004F	-0.0120548	0.711331	#8C3CFF	-0.149552	0.207718	#00ACC7	-0.388517	0.0870773	#0000DD
CZINY-0102_TCGACCTAGAAATTCG	-0.0130495	0.340527	#A2766A	-1.49198	0.978286	#739B7D	0.184377	0.420752	#005759	-0.057735	0.342314	#583B00	0.090303	0.673794	#FF7FD1	0.0151038	0.697736	#15E18D	0.231643	0.504769	#E7A500	-0.18898	0.463432	#004B00	-0.986188	0.979072	#028800	-0.0271671	0.256644	#BCB7FF	0.153418	0.210981	#645473	0.0150943	0.501451	#FF7852	-1.24887	0.978461	#0774D8	-0.056623	0.486392	#790000	-2.97805	0.590147	#D70000	0.0435027	0.191929	#C004B9	0.742729	0.532809	#6C004F	0.0395468	0.72012	#8C3CFF	0.0294212	0.216379	#00ACC7	0.16165	0.0935745	#0000DD
CZINY-0102_TCGACCTAGGAGAATG	-0.00732601	0.340961	#A2766A	-0.925267	0.987028	#739B7D	0.20019	0.422358	#005759	0.0268184	0.348273	#583B00	0.208005	0.68088	#FF7FD1	0.0843499	0.706255	#15E18D	-0.00105545	0.478826	#E7A500	-0.216276	0.461609	#004B00	-0.620678	0.986747	#028800	-0.0208349	0.257024	#BCB7FF	0.320825	0.223904	#645473	-0.0106881	0.497955	#FF7852	-0.78264	0.986906	#0774D8	0.0658127	0.497165	#790000	-1.55606	0.600199	#D70000	-0.0035457	0.188818	#C004B9	-0.389262	0.486566	#6C004F	0.0217473	0.717089	#8C3CFF	-0.107659	0.209745	#00ACC7	0.215719	0.0942131	#0000DD
CZINY-0102_TCGACCTCACCTGATA	-0.0263278	0.339521	#A2766A	-1.58885	0.976791	#739B7D	0.182638	0.420575	#005759	0.0283938	0.348384	#583B00	0.163874	0.678223	#FF7FD1	0.0841336	0.706228	#15E18D	0.282445	0.510433	#E7A500	-0.287472	0.456854	#004B00	-0.988729	0.979019	#028800	-0.0764458	0.253683	#BCB7FF	0.0930711	0.206323	#645473	-0.0513388	0.492444	#FF7852	-1.31819	0.977205	#0774D8	-0.00679941	0.490776	#790000	-3.05431	0.589608	#D70000	-0.0624415	0.184924	#C004B9	0.346756	0.516633	#6C004F	0.0362813	0.719564	#8C3CFF	-0.0699795	0.211568	#00ACC7	0.294314	0.0951412	#0000DD
CZINY-0102_TCGACCTCAGCACCCA	0.192995	0.356142	#A2766A	-0.825105	0.988573	#739B7D	0.121758	0.414391	#005759	0.27983	0.366101	#583B00	-0.00950872	0.667784	#FF7FD1	0.118599	0.710468	#15E18D	0.0105741	0.480122	#E7A500	-0.30968	0.455371	#004B00	-0.53256	0.988597	#028800	0.451117	0.28538	#BCB7FF	0.0475916	0.202812	#645473	0.339148	0.545382	#FF7852	-0.68834	0.988614	#0774D8	0.348696	0.522055	#790000	-1.5612	0.600162	#D70000	-0.0861901	0.183354	#C004B9	-0.391499	0.486474	#6C004F	0.0272853	0.718032	#8C3CFF	-0.101722	0.210032	#00ACC7	-0.0947603	0.0905464	#0000DD
CZINY-0102_TCGACCTGTGACACGA	-0.220238	0.324827	#A2766A	-6.3007	0.904107	#739B7D	-0.0714738	0.394764	#005759	-0.0963871	0.339591	#583B00	0.0613686	0.672051	#FF7FD1	-0.050385	0.689679	#15E18D	-0.11914	0.465661	#E7A500	-0.411693	0.448557	#004B00	-4.54518	0.904345	#028800	-0.166705	0.24826	#BCB7FF	0.351904	0.226303	#645473	0.189764	0.52513	#FF7852	-5.30462	0.905	#0774D8	0.0954005	0.499768	#790000	-9.00761	0.547526	#D70000	0.516363	0.223194	#C004B9	-0.599553	0.477975	#6C004F	-0.081287	0.699538	#8C3CFF	-0.0885147	0.210671	#00ACC7	0.26087	0.0947463	#0000DD
CZINY-0102_TCGACCTTCCCTCATG	0.350962	0.368112	#A2766A	-0.833776	0.988439	#739B7D	0.035895	0.40567	#005759	0.498587	0.381517	#583B00	0.0848111	0.673463	#FF7FD1	0.07563	0.705182	#15E18D	-0.00155379	0.47877	#E7A500	-0.264187	0.458409	#004B00	-0.551665	0.988196	#028800	0.599055	0.294268	#BCB7FF	0.268653	0.219876	#645473	0.151666	0.519965	#FF7852	-0.701463	0.988376	#0774D8	0.277685	0.515807	#790000	-1.02125	0.603979	#D70000	-0.118812	0.181197	#C004B9	0.52349	0.523853	#6C004F	-0.0205844	0.709878	#8C3CFF	-0.0949522	0.21036	#00ACC7	-0.291527	0.0882227	#0000DD
CZINY-0102_TCGACCTTCTTACACT	0.377747	0.370142	#A2766A	-0.741402	0.989864	#739B7D	-0.00806452	0.401205	#005759	0.431728	0.376805	#583B00	0.143899	0.677021	#FF7FD1	-0.0625657	0.688181	#15E18D	-0.0797946	0.470047	#E7A500	-0.209945	0.462032	#004B00	-0.493994	0.989407	#028800	0.404443	0.282575	#BCB7FF	0.216096	0.215819	#645473	0.200452	0.526579	#FF7852	-0.626822	0.989728	#0774D8	0.103383	0.500471	#790000	-1.05394	0.603748	#D70000	-0.126198	0.180709	#C004B9	0.0111857	0.502925	#6C004F	-0.0737668	0.700819	#8C3CFF	-0.166231	0.20691	#00ACC7	0.165552	0.0936206	#0000DD
CZINY-0102_TCGACGGAGTGGATAT	-1.019	0.264296	#A2766A	-5.18269	0.921354	#739B7D	-0.66382	0.334597	#005759	-1.00933	0.275259	#583B00	-0.93782	0.61189	#FF7FD1	-1.24648	0.542529	#15E18D	-0.740778	0.396355	#E7A500	2.28732	0.628828	#004B00	-3.78305	0.920347	#028800	-1.03345	0.196186	#BCB7FF	-0.718647	0.143664	#645473	-1.07866	0.353172	#FF7852	-4.21897	0.924664	#0774D8	-1.16548	0.388825	#790000	9.67296	0.679573	#D70000	-0.4868	0.156866	#C004B9	-3.18345	0.372418	#6C004F	-0.771421	0.581984	#8C3CFF	-0.7679	0.177793	#00ACC7	-1.58696	0.0729243	#0000DD
CZINY-0102_TCGACGGCACGCGCTA	0.00297619	0.341742	#A2766A	-1.13056	0.983861	#739B7D	0.1926	0.421587	#005759	0.155611	0.357348	#583B00	0.119493	0.675551	#FF7FD1	0.109904	0.709399	#15E18D	0.0617035	0.485823	#E7A500	-0.241313	0.459937	#004B00	-0.759027	0.983842	#028800	0.0594664	0.261849	#BCB7FF	0.434359	0.232668	#645473	0.20287	0.526907	#FF7852	-0.94458	0.983972	#0774D8	0.114569	0.501455	#790000	-2.05301	0.596686	#D70000	-0.0484642	0.185848	#C004B9	0.210291	0.511058	#6C004F	0.0289759	0.71832	#8C3CFF	-0.115335	0.209373	#00ACC7	0.662207	0.0994859	#0000DD
CZINY-0102_TCGACGGGTATGAGGC	0.120421	0.350642	#A2766A	-0.816062	0.988712	#739B7D	0.113852	0.413588	#005759	0.268462	0.3653	#583B00	0.0441146	0.671013	#FF7FD1	0.0777621	0.705444	#15E18D	0.0354095	0.482891	#E7A500	-0.149984	0.466037	#004B00	-0.536014	0.988524	#028800	0.0973318	0.264124	#BCB7FF	0.22844	0.216772	#645473	0.239092	0.531818	#FF7852	-0.68159	0.988736	#0774D8	0.131672	0.50296	#790000	-1.59954	0.599891	#D70000	-0.0473328	0.185923	#C004B9	0.503356	0.523031	#6C004F	-0.00508944	0.712517	#8C3CFF	-0.0422677	0.21291	#00ACC7	0.768673	0.100743	#0000DD
CZINY-0102_TCGACGGGTCGATTCA	0.0281593	0.34365	#A2766A	-1.19393	0.982883	#739B7D	0.20272	0.422615	#005759	0.174547	0.358683	#583B00	0.251919	0.683524	#FF7FD1	0.0910799	0.707083	#15E18D	0.0591139	0.485534	#E7A500	-0.208421	0.462134	#004B00	-0.747169	0.984091	#028800	0.128227	0.26598	#BCB7FF	0.616689	0.246742	#645473	0.171122	0.522603	#FF7852	-0.971876	0.983478	#0774D8	0.213798	0.510186	#790000	-2.12908	0.596148	#D70000	-0.0754772	0.184062	#C004B9	0.102908	0.506672	#6C004F	0.0831948	0.727555	#8C3CFF	-0.0546204	0.212312	#00ACC7	-0.144928	0.089954	#0000DD
CZINY-0102_TCGACGGGTCGCTGCA	0.185668	0.355586	#A2766A	-0.715947	0.990256	#739B7D	0.216161	0.42398	#005759	0.372641	0.372642	#583B00	0.0926597	0.673935	#FF7FD1	0.129531	0.711813	#15E18D	0.0564738	0.48524	#E7A500	-0.165782	0.464982	#004B00	-0.462324	0.990072	#028800	0.187846	0.269562	#BCB7FF	0.162936	0.211716	#645473	0.49904	0.567058	#FF7852	-0.57849	0.990603	#0774D8	0.446858	0.530692	#790000	-1.36403	0.601556	#D70000	0.00920238	0.189661	#C004B9	1.23043	0.552733	#6C004F	0.0350452	0.719354	#8C3CFF	-0.030356	0.213486	#00ACC7	0.122074	0.0931071	#0000DD
CZINY-0102_TCGACGGGTTTGTTGG	0.314332	0.365337	#A2766A	-0.856074	0.988095	#739B7D	0.0524984	0.407356	#005759	0.432838	0.376883	#583B00	0.117479	0.67543	#FF7FD1	0.0367953	0.700404	#15E18D	0.00201572	0.479168	#E7A500	-0.180337	0.46401	#004B00	-0.567829	0.987856	#028800	0.374671	0.280787	#BCB7FF	0.0565065	0.2035	#645473	0.451746	0.560647	#FF7852	-0.708743	0.988244	#0774D8	0.118235	0.501777	#790000	-1.51866	0.600463	#D70000	-0.127361	0.180632	#C004B9	2.18345	0.591665	#6C004F	-0.042373	0.706167	#8C3CFF	-0.104427	0.209901	#00ACC7	-0.0312152	0.0912969	#0000DD
CZINY-0102_TCGATTTAGATTGGGC	0.347299	0.367835	#A2766A	-1.42906	0.979256	#739B7D	0.365908	0.43919	#005759	0.47575	0.379907	#583B00	0.27375	0.684839	#FF7FD1	0.434252	0.749301	#15E18D	0.130963	0.493544	#E7A500	-0.305582	0.455644	#004B00	-0.922495	0.98041	#028800	0.00388102	0.258509	#BCB7FF	0.169465	0.21222	#645473	0.245193	0.532645	#FF7852	-1.15569	0.980149	#0774D8	0.247471	0.513149	#790000	-2.78088	0.591541	#D70000	0.00378271	0.189303	#C004B9	1.3736	0.558582	#6C004F	-0.0363769	0.707188	#8C3CFF	-0.150967	0.207649	#00ACC7	0.270903	0.0948648	#0000DD
CZINY-0102_TCGATTTAGCAGGCTA	-0.0409799	0.338411	#A2766A	-0.519173	0.993292	#739B7D	0.0585073	0.407967	#005759	0.0147516	0.347422	#583B00	0.118894	0.675515	#FF7FD1	0.0432843	0.701203	#15E18D	-0.00613956	0.478259	#E7A500	-0.234044	0.460422	#004B00	-0.345474	0.992525	#028800	-0.039857	0.255882	#BCB7FF	0.369459	0.227658	#645473	0.494543	0.566449	#FF7852	-0.423697	0.993407	#0774D8	0.290518	0.516936	#790000	-1.08981	0.603494	#D70000	-0.0133106	0.188173	#C004B9	0.284116	0.514074	#6C004F	-0.0280622	0.708604	#8C3CFF	-0.0894793	0.210625	#00ACC7	0.152174	0.0934626	#0000DD
CZINY-0102_TCGATTTAGGCAGCTA	0.0169414	0.3428	#A2766A	-0.613814	0.991832	#739B7D	0.091556	0.411323	#005759	0.132177	0.355697	#583B00	0.0948586	0.674068	#FF7FD1	0.0751851	0.705127	#15E18D	-0.011988	0.477607	#E7A500	-0.201258	0.462612	#004B00	-0.407739	0.991218	#028800	0.122073	0.26561	#BCB7FF	0.222323	0.2163	#645473	0.214213	0.528445	#FF7852	-0.498476	0.992053	#0774D8	0.106447	0.50074	#790000	-1.14683	0.603091	#D70000	-0.0298477	0.187079	#C004B9	0.744966	0.532901	#6C004F	-0.0209575	0.709814	#8C3CFF	-0.0408107	0.21298	#00ACC7	0.232441	0.0944105	#0000DD
CZINY-0102_TCGATTTCAACTTGGT	-0.25206	0.322415	#A2766A	-10.0255	0.84665	#739B7D	1.9241	0.597462	#005759	1.87682	0.478637	#583B00	2.46823	0.816969	#FF7FD1	-0.33193	0.655042	#15E18D	1.37117	0.631813	#E7A500	-3.77005	0.224248	#004B00	-5.95818	0.874677	#028800	-1.01877	0.197068	#BCB7FF	3.47806	0.46762	#645473	-0.658073	0.41019	#FF7852	-7.87921	0.858367	#0774D8	3.1381	0.76749	#790000	-25.1477	0.433437	#D70000	7.77173	0.702904	#C004B9	5.82103	0.740267	#6C004F	0.604656	0.816379	#8C3CFF	1.3954	0.282485	#00ACC7	1.11984	0.10489	#0000DD
CZINY-0102_TCGATTTCACCAAATC	-0.21772	0.325017	#A2766A	-1.43627	0.979145	#739B7D	-0.154175	0.386364	#005759	-0.166584	0.334644	#583B00	-0.10514	0.662026	#FF7FD1	-0.260571	0.663821	#15E18D	-0.276459	0.448122	#E7A500	1.68825	0.588815	#004B00	-0.775571	0.983494	#028800	-0.334942	0.238153	#BCB7FF	-0.379115	0.169873	#645473	-0.3906	0.446451	#FF7852	-1.11607	0.980866	#0774D8	-0.514759	0.446081	#790000	-1.64157	0.599594	#D70000	-0.27591	0.17081	#C004B9	-0.342282	0.488485	#6C004F	-0.249093	0.670955	#8C3CFF	-0.270488	0.201865	#00ACC7	0.0964326	0.0928043	#0000DD
CZINY-0102_TCGATTTCACGGTGTC	0.367674	0.369379	#A2766A	-0.925617	0.987022	#739B7D	0.0611954	0.40824	#005759	0.51037	0.382347	#583B00	0.0366306	0.670562	#FF7FD1	0.0576403	0.702969	#15E18D	-0.0234916	0.476325	#E7A500	-0.308244	0.455467	#004B00	-0.598409	0.987214	#028800	1.04392	0.320996	#BCB7FF	0.405777	0.230461	#645473	0.337657	0.54518	#FF7852	-0.762731	0.987266	#0774D8	0.0692472	0.497467	#790000	-1.03689	0.603868	#D70000	-0.126318	0.180701	#C004B9	1.4094	0.560044	#6C004F	0.0265369	0.717904	#8C3CFF	-0.160411	0.207192	#00ACC7	-0.0150502	0.0914878	#0000DD
CZINY-0102_TCGATTTCACTAACGT	-0.165293	0.32899	#A2766A	-14.1906	0.782401	#739B7D	-0.0393738	0.398024	#005759	-0.00277606	0.346187	#583B00	0.18858	0.679711	#FF7FD1	-0.0938176	0.684336	#15E18D	-0.129815	0.464471	#E7A500	-0.543865	0.439729	#004B00	-10.3068	0.783371	#028800	-0.354194	0.236996	#BCB7FF	0.629718	0.247748	#645473	-0.051497	0.492423	#FF7852	-12.0034	0.783666	#0774D8	0.370997	0.524018	#790000	-18.7917	0.478365	#D70000	1.58707	0.293987	#C004B9	-1.37808	0.446171	#6C004F	-0.0763038	0.700387	#8C3CFF	0.0224031	0.216039	#00ACC7	-0.847269	0.0816597	#0000DD
CZINY-0102_TCGATTTCATGGCCAC	0.565018	0.384334	#A2766A	-1.20883	0.982653	#739B7D	0.195762	0.421908	#005759	0.724618	0.397444	#583B00	0.191758	0.679902	#FF7FD1	0.130341	0.711913	#15E18D	0.0275566	0.482016	#E7A500	-0.239369	0.460067	#004B00	-0.767449	0.983665	#028800	0.815039	0.307244	#BCB7FF	0.302886	0.222519	#645473	0.711739	0.595894	#FF7852	-0.994603	0.983066	#0774D8	0.374594	0.524334	#790000	-1.78826	0.598557	#D70000	-0.122959	0.180923	#C004B9	1.59508	0.567629	#6C004F	0.00697599	0.714573	#8C3CFF	-0.0999719	0.210117	#00ACC7	0.335006	0.0956218	#0000DD
CZINY-0102_TCGATTTGTCCTGGTG	0.266255	0.361693	#A2766A	-0.978972	0.986199	#739B7D	0.0876028	0.410922	#005759	0.410426	0.375304	#583B00	0.133694	0.676406	#FF7FD1	0.0822364	0.705995	#15E18D	-0.0141269	0.477369	#E7A500	-0.326669	0.454236	#004B00	-0.625082	0.986654	#028800	0.449866	0.285304	#BCB7FF	0.327573	0.224425	#645473	0.414642	0.555617	#FF7852	-0.808821	0.986431	#0774D8	0.31152	0.518784	#790000	-1.7126	0.599092	#D70000	-0.143835	0.179543	#C004B9	-0.284116	0.490861	#6C004F	-0.000938554	0.713224	#8C3CFF	-0.174287	0.206521	#00ACC7	0.141583	0.0933375	#0000DD
CZINY-0102_TCGATTTGTCGTGGTC	-0.0480769	0.337873	#A2766A	-0.646369	0.99133	#739B7D	0.131562	0.415387	#005759	0.0149644	0.347437	#583B00	0.0424436	0.670912	#FF7FD1	0.106882	0.709027	#15E18D	0.0989636	0.489977	#E7A500	-0.0464568	0.472952	#004B00	-0.411692	0.991135	#028800	-0.0648028	0.254383	#BCB7FF	0.0303379	0.20148	#645473	0.0827251	0.510619	#FF7852	-0.529721	0.991487	#0774D8	-0.00742597	0.490721	#790000	-1.16971	0.60293	#D70000	0.0307357	0.191085	#C004B9	0.597315	0.526869	#6C004F	0.0409894	0.720366	#8C3CFF	-0.00358845	0.214781	#00ACC7	-0.147715	0.0899211	#0000DD
CZINY-0102_TCGATTTGTGACTCTA	-0.549908	0.299844	#A2766A	-1.7034	0.975024	#739B7D	-0.423782	0.358978	#005759	-0.558282	0.307042	#583B00	-0.409028	0.643729	#FF7FD1	-0.544743	0.628861	#15E18D	-0.38266	0.436281	#E7A500	1.25056	0.559581	#004B00	-1.16856	0.975243	#028800	-0.572297	0.223892	#BCB7FF	-0.0120693	0.198207	#645473	-0.518947	0.429051	#FF7852	-1.32452	0.977091	#0774D8	-0.762114	0.424317	#790000	6.27133	0.655528	#D70000	-0.471122	0.157903	#C004B9	-1.57271	0.43822	#6C004F	-0.426968	0.640657	#8C3CFF	-0.568549	0.18744	#00ACC7	-1.30212	0.0762881	#0000DD
CZINY-0102_TCGATTTGTTGGCCTG	0.125	0.350989	#A2766A	-4.69888	0.928817	#739B7D	1.21822	0.525763	#005759	0.674755	0.393931	#583B00	1.05585	0.731929	#FF7FD1	-0.0129902	0.69428	#15E18D	1.00736	0.591252	#E7A500	-1.68801	0.36331	#004B00	-2.66005	0.943927	#028800	-0.485178	0.229126	#BCB7FF	1.08084	0.282571	#645473	-0.526359	0.428046	#FF7852	-3.68349	0.934363	#0774D8	0.855078	0.566611	#790000	-12.0384	0.526102	#D70000	1.81831	0.309276	#C004B9	0.879195	0.538384	#6C004F	0.194655	0.746541	#8C3CFF	0.830507	0.255147	#00ACC7	-1.58919	0.0728979	#0000DD
CZINY-0102_TCGATTTTCGTAGGGA	-0.161172	0.329303	#A2766A	-1.35642	0.980377	#739B7D	-0.126502	0.389174	#005759	-0.143894	0.336243	#583B00	-0.117272	0.661295	#FF7FD1	-0.252135	0.664859	#15E18D	-0.141624	0.463154	#E7A500	1.0144	0.543808	#004B00	-0.785418	0.983288	#028800	-0.164586	0.248388	#BCB7FF	-0.184826	0.184871	#645473	-0.27563	0.462037	#FF7852	-1.09531	0.981242	#0774D8	-0.175415	0.47594	#790000	-1.57185	0.600087	#D70000	-0.136677	0.180016	#C004B9	0.114094	0.507128	#6C004F	-0.124109	0.692244	#8C3CFF	-0.192615	0.205634	#00ACC7	-0.779264	0.0824628	#0000DD
CZINY-0102_TCGCACTAGGGAGGCA	0.0815018	0.347693	#A2766A	-1.62934	0.976167	#739B7D	0.291271	0.431609	#005759	0.309029	0.368159	#583B00	0.43401	0.694488	#FF7FD1	0.19578	0.719964	#15E18D	0.0689601	0.486632	#E7A500	-0.246567	0.459586	#004B00	-1.08276	0.977045	#028800	0.144542	0.26696	#BCB7FF	0.616826	0.246753	#645473	0.617987	0.583184	#FF7852	-1.3352	0.976897	#0774D8	0.502112	0.535554	#790000	-3.03012	0.589779	#D70000	-0.0109973	0.188326	#C004B9	0.00894855	0.502833	#6C004F	-0.00582257	0.712392	#8C3CFF	-0.0928099	0.210464	#00ACC7	0.715162	0.100111	#0000DD
CZINY-0102_TCGCACTCATACTGAC	0.0531136	0.345541	#A2766A	-0.794939	0.989038	#739B7D	0.101676	0.412351	#005759	0.0879981	0.352584	#583B00	0.177405	0.679038	#FF7FD1	0.0634618	0.703685	#15E18D	0.043716	0.483817	#E7A500	-0.147164	0.466225	#004B00	-0.506608	0.989142	#028800	0.0223924	0.259622	#BCB7FF	0.260451	0.219243	#645473	0.119873	0.515655	#FF7852	-0.638822	0.989511	#0774D8	-0.0276385	0.488942	#790000	-1.55835	0.600182	#D70000	-0.0206959	0.187684	#C004B9	-0.0357942	0.501005	#6C004F	0.0694931	0.725221	#8C3CFF	-0.0674127	0.211693	#00ACC7	0.575808	0.0984655	#0000DD
CZINY-0102_TCGCACTGTGAATTAG	-1.2168	0.249306	#A2766A	-6.6338	0.898969	#739B7D	-0.971853	0.303309	#005759	-1.20314	0.261601	#583B00	-0.576854	0.633624	#FF7FD1	-1.92022	0.459643	#15E18D	-0.897663	0.378865	#E7A500	2.89579	0.669468	#004B00	-4.71385	0.900803	#028800	-1.60998	0.161547	#BCB7FF	-0.622915	0.151053	#645473	-1.14148	0.344656	#FF7852	-5.44048	0.902539	#0774D8	-1.4877	0.360474	#790000	13.1382	0.704068	#D70000	-0.697526	0.142934	#C004B9	-2.93065	0.382745	#6C004F	-1.02321	0.539095	#8C3CFF	-1.3394	0.150135	#00ACC7	-2.41472	0.0631488	#0000DD
CZINY-0102_TCGCACTTCTACTATC	0.402244	0.371999	#A2766A	-0.858847	0.988052	#739B7D	0.0417457	0.406264	#005759	0.378314	0.373041	#583B00	0.0188705	0.669493	#FF7FD1	0.0334149	0.699989	#15E18D	-0.0618071	0.472053	#E7A500	-0.252583	0.459184	#004B00	-0.523289	0.988792	#028800	0.826069	0.307907	#BCB7FF	-0.0391705	0.196115	#645473	0.144797	0.519034	#FF7852	-0.721606	0.988011	#0774D8	0.143112	0.503966	#790000	-1.35502	0.60162	#D70000	-0.21892	0.174578	#C004B9	1.07606	0.546427	#6C004F	-0.0898698	0.698076	#8C3CFF	-0.156861	0.207364	#00ACC7	-0.371795	0.0872748	#0000DD
CZINY-0102_TCGCAGGAGCCTGTCG	-0.160256	0.329372	#A2766A	-1.78	0.973843	#739B7D	0.0186591	0.403919	#005759	0.0167476	0.347563	#583B00	-0.130662	0.660489	#FF7FD1	-0.0963143	0.684029	#15E18D	-0.0615943	0.472077	#E7A500	-0.324383	0.454389	#004B00	-1.24079	0.973726	#028800	-0.20286	0.246088	#BCB7FF	0.301185	0.222388	#645473	0.102316	0.513275	#FF7852	-1.4648	0.97455	#0774D8	0.312123	0.518837	#790000	-3.03928	0.589714	#D70000	0.561487	0.226177	#C004B9	0.134228	0.507951	#6C004F	-0.0234756	0.709386	#8C3CFF	-0.0633806	0.211888	#00ACC7	-0.0785953	0.0907373	#0000DD
CZINY-0102_TCGCAGGAGCCTTCTC	0.433608	0.374375	#A2766A	-1.03112	0.985395	#739B7D	0.115591	0.413765	#005759	0.60123	0.388749	#583B00	0.106153	0.674748	#FF7FD1	-0.0515221	0.689539	#15E18D	-0.0797582	0.470051	#E7A500	-0.295748	0.456301	#004B00	-0.659966	0.985922	#028800	0.914464	0.313218	#BCB7FF	0.121654	0.208529	#645473	0.396068	0.553099	#FF7852	-0.852841	0.985634	#0774D8	0.216699	0.510441	#790000	-1.17018	0.602926	#D70000	-0.0796233	0.183788	#C004B9	0.604027	0.527143	#6C004F	-0.0300266	0.70827	#8C3CFF	-0.154719	0.207468	#00ACC7	0.395206	0.0963327	#0000DD
CZINY-0102_TCGCAGGAGCTGAAAT	0.0153388	0.342679	#A2766A	-1.84393	0.972856	#739B7D	0.237666	0.426164	#005759	0.0985958	0.35333	#583B00	0.151138	0.677456	#FF7FD1	0.0784728	0.705532	#15E18D	0.276344	0.509753	#E7A500	-0.191353	0.463274	#004B00	-1.26412	0.973236	#028800	-0.0843355	0.253209	#BCB7FF	0.202792	0.214792	#645473	0.0309796	0.503604	#FF7852	-1.52646	0.973433	#0774D8	-0.033092	0.488462	#790000	-3.48569	0.586559	#D70000	0.171796	0.200411	#C004B9	0.548098	0.524858	#6C004F	0.0738695	0.725967	#8C3CFF	0.0250445	0.216167	#00ACC7	-0.0919732	0.0905794	#0000DD
CZINY-0102_TCGCAGGGTGGTCTAT	0.153159	0.353123	#A2766A	-0.672115	0.990933	#739B7D	0.192283	0.421555	#005759	0.216229	0.36162	#583B00	0.0378607	0.670636	#FF7FD1	0.013979	0.697597	#15E18D	0.021669	0.481359	#E7A500	-0.258214	0.458808	#004B00	-0.400992	0.991359	#028800	0.273739	0.274723	#BCB7FF	0.0864604	0.205812	#645473	0.340346	0.545544	#FF7852	-0.563482	0.990875	#0774D8	0.274158	0.515497	#790000	-1.38463	0.60141	#D70000	-0.0245197	0.187431	#C004B9	-0.210291	0.493877	#6C004F	0.00250517	0.713811	#8C3CFF	-0.0535188	0.212365	#00ACC7	-0.311594	0.0879857	#0000DD
CZINY-0102_TCGCAGGGTTGGGTAG	-0.436813	0.308414	#A2766A	-2.36225	0.964861	#739B7D	-0.2247	0.3792	#005759	-0.304982	0.324892	#583B00	0.101243	0.674452	#FF7FD1	-0.393446	0.647474	#15E18D	-0.253945	0.450632	#E7A500	1.8441	0.599224	#004B00	-1.27617	0.972983	#028800	-0.211796	0.245551	#BCB7FF	-0.222268	0.181981	#645473	-0.360253	0.450565	#FF7852	-1.86855	0.967237	#0774D8	-0.390629	0.457003	#790000	-1.24947	0.602366	#D70000	-0.349611	0.165937	#C004B9	-0.919463	0.464906	#6C004F	-0.306353	0.661201	#8C3CFF	-0.412866	0.194975	#00ACC7	-0.79097	0.0823245	#0000DD
CZINY-0102_TCGCAGGTCGACCACG	0.0341117	0.344101	#A2766A	-0.439533	0.99452	#739B7D	0.0219798	0.404256	#005759	0.0760732	0.351743	#583B00	0.172621	0.67875	#FF7FD1	0.099293	0.708093	#15E18D	0.0043954	0.479434	#E7A500	-0.0818446	0.470588	#004B00	-0.290583	0.993678	#028800	-0.0248691	0.256782	#BCB7FF	0.181863	0.213177	#645473	-0.0703197	0.489871	#FF7852	-0.353589	0.994677	#0774D8	-9.28247e-05	0.491366	#790000	-0.760099	0.605825	#D70000	0.012767	0.189897	#C004B9	0.0782998	0.505666	#6C004F	0.0288685	0.718302	#8C3CFF	-0.0451806	0.212769	#00ACC7	0.162765	0.0935877	#0000DD
CZINY-0102_TCGCAGGTCGCCTCTA	0.20902	0.357356	#A2766A	-0.714354	0.990281	#739B7D	0.116224	0.413829	#005759	0.307722	0.368067	#583B00	0.0518326	0.671477	#FF7FD1	0.0301704	0.699589	#15E18D	0.0483577	0.484335	#E7A500	-0.114824	0.468385	#004B00	-0.469682	0.989917	#028800	0.205719	0.270636	#BCB7FF	0.0971856	0.20664	#645473	0.236674	0.53149	#FF7852	-0.607199	0.990083	#0774D8	0.252135	0.513559	#790000	-1.38673	0.601396	#D70000	-0.0438977	0.18615	#C004B9	1.04474	0.545147	#6C004F	0.00978221	0.71505	#8C3CFF	-0.0572456	0.212185	#00ACC7	-0.11427	0.090316	#0000DD
CZINY-0102_TCGCTCAAGAATCGCG	-0.731227	0.286103	#A2766A	-4.60081	0.93033	#739B7D	-0.415718	0.359798	#005759	-0.622091	0.302546	#583B00	-0.493278	0.638656	#FF7FD1	-1.06619	0.56471	#15E18D	-0.530572	0.419791	#E7A500	1.64934	0.586217	#004B00	-3.3031	0.930425	#028800	-0.874378	0.205743	#BCB7FF	-0.484749	0.161719	#645473	-0.509976	0.430267	#FF7852	-3.7391	0.933356	#0774D8	-0.909357	0.411361	#790000	9.75734	0.680169	#D70000	-0.325926	0.167503	#C004B9	-2.55705	0.398008	#6C004F	-0.583641	0.61397	#8C3CFF	-0.637147	0.184121	#00ACC7	-1.4359	0.0747082	#0000DD
CZINY-0102_TCGCTCAAGGCGCTTC	-0.0801282	0.335444	#A2766A	-0.237522	0.997636	#739B7D	-0.0475965	0.397189	#005759	-0.0999534	0.339339	#583B00	0.0333976	0.670367	#FF7FD1	-0.0450208	0.690339	#15E18D	-0.0518965	0.473158	#E7A500	0.0663707	0.480488	#004B00	-0.139797	0.996844	#028800	-0.0393974	0.255909	#BCB7FF	-0.020271	0.197573	#645473	-0.0736414	0.489421	#FF7852	-0.188048	0.997675	#0774D8	-0.059431	0.486145	#790000	-0.269416	0.609293	#D70000	-0.0802869	0.183744	#C004B9	-0.221477	0.49342	#6C004F	-0.0451911	0.705687	#8C3CFF	-0.0466186	0.212699	#00ACC7	-0.0239688	0.0913825	#0000DD
CZINY-0102_TCGCTCAAGGGACACT	-0.069826	0.336225	#A2766A	-0.845418	0.988259	#739B7D	0.0143896	0.403485	#005759	-0.0881805	0.340169	#583B00	-0.127755	0.660664	#FF7FD1	-0.0752531	0.68662	#15E18D	0.00349112	0.479333	#E7A500	-0.219455	0.461397	#004B00	-0.539935	0.988442	#028800	-0.163437	0.248457	#BCB7FF	0.331221	0.224706	#645473	-0.0540956	0.49207	#FF7852	-0.67034	0.98894	#0774D8	-0.000255268	0.491352	#790000	-1.43609	0.601047	#D70000	-0.00912337	0.188449	#C004B9	-0.270694	0.491409	#6C004F	-0.0201559	0.709951	#8C3CFF	-0.0582564	0.212136	#00ACC7	15.2118	0.27131	#0000DD
CZINY-0102_TCGCTCAAGTTGTACC	-0.0931777	0.334455	#A2766A	-1.31064	0.981083	#739B7D	0.104522	0.412641	#005759	0.0469955	0.349694	#583B00	0.143687	0.677008	#FF7FD1	0.0374071	0.70048	#15E18D	0.102581	0.49038	#E7A500	-0.147278	0.466218	#004B00	-0.82997	0.982352	#028800	-0.0932465	0.252674	#BCB7FF	-0.0546961	0.194916	#645473	-0.189448	0.473721	#FF7852	-1.04625	0.982131	#0774D8	-0.0627959	0.485849	#790000	-2.50418	0.593497	#D70000	-0.0293326	0.187113	#C004B9	0.534676	0.52431	#6C004F	-0.00688981	0.712211	#8C3CFF	-0.0440803	0.212822	#00ACC7	-0.16165	0.0897565	#0000DD
CZINY-0102_TCGCTCACAGGTCCCA	0.577381	0.385271	#A2766A	-1.43747	0.979126	#739B7D	0.0403226	0.406119	#005759	0.581524	0.387361	#583B00	0.249116	0.683356	#FF7FD1	0.0639994	0.703751	#15E18D	-0.0614487	0.472093	#E7A500	-0.35569	0.452298	#004B00	-0.934272	0.980162	#028800	0.69797	0.300211	#BCB7FF	0.488397	0.236839	#645473	0.46797	0.562846	#FF7852	-1.20034	0.97934	#0774D8	0.250325	0.5134	#790000	-2.00528	0.597023	#D70000	-0.202664	0.175653	#C004B9	0.615213	0.5276	#6C004F	-0.122784	0.69247	#8C3CFF	-0.247208	0.202992	#00ACC7	0.0211817	0.0919157	#0000DD
CZINY-0102_TCGCTCAGTATGTCCA	0.210623	0.357477	#A2766A	-0.841402	0.988321	#739B7D	0.0607211	0.408191	#005759	0.30869	0.368135	#583B00	0.0325811	0.670318	#FF7FD1	0.0344037	0.70011	#15E18D	-0.0895877	0.468956	#E7A500	-0.228475	0.460794	#004B00	-0.565177	0.987912	#028800	0.269654	0.274477	#BCB7FF	0.262289	0.219385	#645473	0.229805	0.530559	#FF7852	-0.698692	0.988426	#0774D8	0.308897	0.518553	#790000	-1.4239	0.601133	#D70000	-0.0987644	0.182523	#C004B9	-0.38255	0.48684	#6C004F	-0.0759556	0.700446	#8C3CFF	-0.111295	0.209569	#00ACC7	0.138796	0.0933046	#0000DD
CZINY-0102_TCGCTTGAGAGATCGC	0.43109	0.374185	#A2766A	-1.00852	0.985743	#739B7D	0.14864	0.417122	#005759	0.566271	0.386286	#583B00	0.0345351	0.670436	#FF7FD1	0.137256	0.712764	#15E18D	0.0561183	0.4852	#E7A500	-0.28319	0.45714	#004B00	-0.630161	0.986548	#028800	0.55519	0.291632	#BCB7FF	0.397356	0.229811	#645473	0.419433	0.556266	#FF7852	-0.836224	0.985935	#0774D8	0.486772	0.534204	#790000	-1.55088	0.600235	#D70000	-0.0757047	0.184047	#C004B9	3.62864	0.650704	#6C004F	-0.0543476	0.704127	#8C3CFF	-0.117074	0.209289	#00ACC7	0.544593	0.0980969	#0000DD
CZINY-0102_TCGCTTGAGCAGTACG	0.477564	0.377706	#A2766A	-0.560764	0.99265	#739B7D	0.0456989	0.406666	#005759	0.460517	0.378834	#583B00	0.0794008	0.673137	#FF7FD1	-0.0634432	0.688073	#15E18D	-0.0383911	0.474663	#E7A500	-0.182176	0.463887	#004B00	-0.359727	0.992226	#028800	0.957207	0.315786	#BCB7FF	0.0117676	0.200047	#645473	0.0249463	0.502786	#FF7852	-0.461182	0.992728	#0774D8	-0.0682029	0.485373	#790000	-0.429319	0.608163	#D70000	-0.0701144	0.184417	#C004B9	-0.348993	0.488211	#6C004F	-0.0532083	0.704321	#8C3CFF	-0.0855801	0.210813	#00ACC7	0.0156076	0.0918498	#0000DD
CZINY-0102_TCGCTTGCAAATTGGA	-0.541667	0.300468	#A2766A	-4.6151	0.930109	#739B7D	-0.4105	0.360328	#005759	-0.818913	0.288677	#583B00	-0.57872	0.633511	#FF7FD1	-0.823359	0.594584	#15E18D	-0.496677	0.42357	#E7A500	1.37394	0.567822	#004B00	-3.30943	0.930292	#028800	-0.783991	0.211173	#BCB7FF	-0.0942232	0.191865	#645473	-0.468738	0.435858	#FF7852	-3.85732	0.931214	#0774D8	-0.968741	0.406136	#790000	7.33956	0.663079	#D70000	-0.479766	0.157331	#C004B9	-2.38702	0.404953	#6C004F	-0.599889	0.611202	#8C3CFF	-0.714583	0.180373	#00ACC7	-0.914158	0.0808697	#0000DD
CZINY-0102_TCGCTTGCAACGATCT	0.0984432	0.348976	#A2766A	-1.01998	0.985567	#739B7D	0.095351	0.411709	#005759	0.405371	0.374948	#583B00	0.238997	0.682746	#FF7FD1	0.104768	0.708767	#15E18D	0.0452418	0.483988	#E7A500	-0.221679	0.461248	#004B00	-0.647642	0.986181	#028800	-0.0321971	0.256342	#BCB7FF	0.156956	0.211254	#645473	0.473009	0.563529	#FF7852	-0.84094	0.98585	#0774D8	0.247981	0.513194	#790000	-2.01182	0.596977	#D70000	-0.0531475	0.185539	#C004B9	1.06264	0.545878	#6C004F	-0.0440636	0.705879	#8C3CFF	-0.0431374	0.212867	#00ACC7	0.568562	0.09838	#0000DD
CZINY-0102_TCGCTTGCACAGCCAC	0.298306	0.364122	#A2766A	-1.01644	0.985621	#739B7D	0.163188	0.418599	#005759	0.45572	0.378496	#583B00	0.0460468	0.671129	#FF7FD1	0.162038	0.715812	#15E18D	-0.00938991	0.477897	#E7A500	-0.246059	0.45962	#004B00	-0.673592	0.985636	#028800	0.515971	0.289276	#BCB7FF	0.377661	0.228291	#645473	0.57485	0.577336	#FF7852	-0.807369	0.986458	#0774D8	0.324004	0.519883	#790000	-1.66474	0.59943	#D70000	-0.176909	0.177356	#C004B9	2.4094	0.600896	#6C004F	-0.0373178	0.707028	#8C3CFF	-0.108945	0.209683	#00ACC7	-0.151616	0.089875	#0000DD
CZINY-0102_TCGCTTGCACATTCGA	-0.0911172	0.334611	#A2766A	-1.01341	0.985668	#739B7D	0.103416	0.412528	#005759	0.00247211	0.346557	#583B00	-0.0737947	0.663913	#FF7FD1	0.142522	0.713411	#15E18D	0.115207	0.491788	#E7A500	-0.163032	0.465165	#004B00	-0.606555	0.987043	#028800	-0.0848462	0.253179	#BCB7FF	-0.0540926	0.194963	#645473	0.0417354	0.505062	#FF7852	-0.831815	0.986015	#0774D8	0.0884619	0.499158	#790000	-1.97558	0.597233	#D70000	-0.0632031	0.184874	#C004B9	0.702461	0.531164	#6C004F	0.0614452	0.723851	#8C3CFF	-0.0715818	0.211491	#00ACC7	0.398551	0.0963722	#0000DD
CZINY-0102_TCGCTTGCAGACGCTC	0.211996	0.357582	#A2766A	-0.736179	0.989944	#739B7D	0.169829	0.419274	#005759	0.247515	0.363824	#583B00	0.258668	0.683931	#FF7FD1	0.155741	0.715038	#15E18D	0.0470811	0.484193	#E7A500	-0.238896	0.460098	#004B00	-0.464494	0.990026	#028800	0.0568365	0.261691	#BCB7FF	0.452683	0.234082	#645473	0.51192	0.568805	#FF7852	-0.600163	0.990211	#0774D8	0.338601	0.521167	#790000	-1.61098	0.59981	#D70000	-0.0756921	0.184048	#C004B9	0.957494	0.541583	#6C004F	0.0676384	0.724905	#8C3CFF	-0.0312745	0.213442	#00ACC7	0.282051	0.0949964	#0000DD
CZINY-0102_TCGCTTGCAGTTGTTG	0.0105311	0.342314	#A2766A	-1.15601	0.983468	#739B7D	0.147217	0.416977	#005759	0.202014	0.360618	#583B00	0.331249	0.688301	#FF7FD1	0.111869	0.70964	#15E18D	0.104622	0.490608	#E7A500	-0.170721	0.464652	#004B00	-0.747442	0.984085	#028800	-0.117605	0.25121	#BCB7FF	0.354071	0.22647	#645473	0.171709	0.522683	#FF7852	-0.936196	0.984124	#0774D8	0.127866	0.502625	#790000	-2.24294	0.595343	#D70000	-0.0485716	0.185841	#C004B9	1.91723	0.58079	#6C004F	0.0137855	0.715732	#8C3CFF	-0.103374	0.209952	#00ACC7	0.105351	0.0929097	#0000DD
CZINY-0102_TCGCTTGCATAATGAG	0.0178571	0.34287	#A2766A	-0.741794	0.989858	#739B7D	0.107843	0.412978	#005759	0.049498	0.349871	#583B00	0.275878	0.684967	#FF7FD1	0.0394156	0.700727	#15E18D	0.038951	0.483286	#E7A500	-0.180293	0.464013	#004B00	-0.484852	0.989599	#028800	0.0863015	0.263461	#BCB7FF	0.544218	0.241148	#645473	0.625737	0.584235	#FF7852	-0.609131	0.990048	#0774D8	0.199968	0.508969	#790000	-1.42619	0.601117	#D70000	0.0260081	0.190772	#C004B9	0.196868	0.51051	#6C004F	0.0180391	0.716457	#8C3CFF	-0.0823485	0.21097	#00ACC7	-0.191193	0.0894076	#0000DD
CZINY-0102_TCGCTTGGTGCCTATA	0.0872253	0.348126	#A2766A	-0.465488	0.99412	#739B7D	0.12587	0.414809	#005759	0.0873041	0.352535	#583B00	0.13009	0.676189	#FF7FD1	0.0641168	0.703766	#15E18D	0.0339761	0.482732	#E7A500	-0.149897	0.466043	#004B00	-0.269406	0.994122	#028800	-0.00528533	0.257959	#BCB7FF	0.233075	0.21713	#645473	0.380432	0.550979	#FF7852	-0.37095	0.994362	#0774D8	0.349601	0.522135	#790000	-0.922197	0.604679	#D70000	-0.0374163	0.186579	#C004B9	-0.0693512	0.499634	#6C004F	0.0234461	0.717378	#8C3CFF	-0.0650805	0.211806	#00ACC7	0.03233	0.0920473	#0000DD
CZINY-0102_TCGCTTGGTTACCCAA	0.490156	0.378661	#A2766A	-0.962998	0.986445	#739B7D	0.0409551	0.406184	#005759	0.617745	0.389913	#583B00	0.10286	0.67455	#FF7FD1	-0.0507002	0.68964	#15E18D	-0.0485369	0.473532	#E7A500	-0.260036	0.458686	#004B00	-0.648621	0.98616	#028800	0.768416	0.304443	#BCB7FF	0.462585	0.234847	#645473	0.228313	0.530356	#FF7852	-0.780549	0.986943	#0774D8	0.0680405	0.497361	#790000	-0.578761	0.607107	#D70000	-0.128998	0.180524	#C004B9	-0.163311	0.495796	#6C004F	-0.0587948	0.703369	#8C3CFF	-0.130154	0.208656	#00ACC7	-0.0445931	0.0911389	#0000DD
CZINY-0102_TCGCTTGTCGGTTGTA	0.09913	0.349028	#A2766A	-1.47029	0.97862	#739B7D	0.244782	0.426887	#005759	0.354667	0.371375	#583B00	0.325833	0.687975	#FF7FD1	0.145445	0.713771	#15E18D	-0.0107309	0.477747	#E7A500	-0.242267	0.459873	#004B00	-0.973219	0.979344	#028800	-0.0941402	0.25262	#BCB7FF	0.37681	0.228225	#645473	0.321772	0.543026	#FF7852	-1.21607	0.979055	#0774D8	0.310916	0.518731	#790000	-2.43077	0.594016	#D70000	-0.127673	0.180611	#C004B9	-0.317673	0.48949	#6C004F	0.0139721	0.715764	#8C3CFF	-0.119412	0.209176	#00ACC7	-0.278149	0.0883807	#0000DD
CZINY-0102_TCGCTTGTCTGAATCG	0.412317	0.372762	#A2766A	-0.867364	0.987921	#739B7D	0.0702087	0.409155	#005759	0.524387	0.383335	#583B00	0.0151857	0.669271	#FF7FD1	0.0710878	0.704623	#15E18D	-0.0505358	0.473309	#E7A500	-0.251988	0.459224	#004B00	-0.57641	0.987676	#028800	0.368084	0.280391	#BCB7FF	0.333416	0.224876	#645473	0.507762	0.568241	#FF7852	-0.712864	0.988169	#0774D8	0.423373	0.528626	#790000	-1.45575	0.600908	#D70000	-0.106086	0.182038	#C004B9	1.87025	0.57887	#6C004F	-0.0638193	0.702514	#8C3CFF	-0.175511	0.206461	#00ACC7	-0.204571	0.0892496	#0000DD
CZINY-0102_TCGGATAAGGCTTAAA	0.228938	0.358865	#A2766A	-4.01657	0.939342	#739B7D	0.712998	0.474446	#005759	0.769207	0.400586	#583B00	1.22526	0.74213	#FF7FD1	0.361063	0.740297	#15E18D	0.386338	0.522016	#E7A500	-0.808419	0.422059	#004B00	-2.58729	0.945454	#028800	-0.063041	0.254489	#BCB7FF	0.818247	0.262301	#645473	0.736324	0.599227	#FF7852	-3.28725	0.94154	#0774D8	0.851318	0.56628	#790000	-7.84038	0.555777	#D70000	0.364546	0.213156	#C004B9	0.082774	0.505849	#6C004F	-0.0218949	0.709655	#8C3CFF	0.0502315	0.217386	#00ACC7	-0.299889	0.088124	#0000DD
CZINY-0102_TCGGATAGTAAGTCAA	0.208333	0.357304	#A2766A	-0.624315	0.99167	#739B7D	0.135674	0.415805	#005759	0.282059	0.366259	#583B00	0.0993817	0.67434	#FF7FD1	0.0813032	0.70588	#15E18D	0.0486657	0.484369	#E7A500	-0.140579	0.466665	#004B00	-0.400589	0.991368	#028800	0.156594	0.267684	#BCB7FF	0.266074	0.219677	#645473	0.199254	0.526417	#FF7852	-0.508925	0.991863	#0774D8	0.366959	0.523662	#790000	-1.27497	0.602186	#D70000	-0.0583681	0.185193	#C004B9	0.557047	0.525224	#6C004F	0.0390025	0.720028	#8C3CFF	-0.0248899	0.213751	#00ACC7	-0.00445931	0.0916129	#0000DD
CZINY-0102_TCGGATAGTCTAGGTT	-0.0357143	0.33881	#A2766A	-0.88273	0.987684	#739B7D	0.179001	0.420206	#005759	-0.0116767	0.34556	#583B00	0.238268	0.682703	#FF7FD1	0.112586	0.709729	#15E18D	0.0349392	0.482839	#E7A500	-0.201494	0.462597	#004B00	-0.568584	0.98784	#028800	-0.0137112	0.257452	#BCB7FF	0.647849	0.249148	#645473	0.227116	0.530194	#FF7852	-0.730977	0.987841	#0774D8	0.201662	0.509118	#790000	-1.5103	0.600522	#D70000	-0.0346827	0.18676	#C004B9	0.170022	0.509413	#6C004F	0.0131079	0.715617	#8C3CFF	-0.117753	0.209256	#00ACC7	-0.194537	0.0893681	#0000DD
CZINY-0102_TCGGATAGTGCCTTCT	0.0725733	0.347016	#A2766A	-0.867485	0.987919	#739B7D	0.121917	0.414407	#005759	0.114695	0.354465	#583B00	0.2311	0.682271	#FF7FD1	0.124025	0.711136	#15E18D	0.0570897	0.485308	#E7A500	-0.193402	0.463137	#004B00	-0.581246	0.987575	#028800	0.0122048	0.259009	#BCB7FF	0.212558	0.215546	#645473	-0.0436109	0.493492	#FF7852	-0.707355	0.988269	#0774D8	0.198273	0.50882	#790000	-1.68897	0.599259	#D70000	-0.0441569	0.186133	#C004B9	-0.102908	0.498264	#6C004F	0.0526971	0.72236	#8C3CFF	-0.0852437	0.21083	#00ACC7	-0.197882	0.0893286	#0000DD
CZINY-0102_TCGGATATCGCTCTAC	-0.473672	0.305621	#A2766A	-1.11336	0.984126	#739B7D	-0.296173	0.37194	#005759	-0.236092	0.329746	#583B00	-0.301389	0.65021	#FF7FD1	-0.168521	0.675145	#15E18D	-0.260297	0.449923	#E7A500	0.470585	0.507486	#004B00	-0.638829	0.986366	#028800	-0.128227	0.250572	#BCB7FF	-0.244788	0.180242	#645473	-0.235996	0.46741	#FF7852	-0.789367	0.986784	#0774D8	-0.196278	0.474104	#790000	-0.0178396	0.611072	#D70000	-0.305369	0.168862	#C004B9	0.331096	0.515993	#6C004F	-0.263397	0.668518	#8C3CFF	-0.453618	0.193002	#00ACC7	-1.00334	0.0798165	#0000DD
CZINY-0102_TCGGATATCGTCAACA	-0.505723	0.303192	#A2766A	-2.78942	0.958272	#739B7D	-0.395478	0.361854	#005759	-0.468121	0.313396	#583B00	-0.295462	0.650567	#FF7FD1	-0.564265	0.626459	#15E18D	-0.404598	0.433836	#E7A500	0.896166	0.535911	#004B00	-2.11134	0.955448	#028800	-0.503894	0.228002	#BCB7FF	-0.0327244	0.196612	#645473	-0.203593	0.471803	#FF7852	-2.31665	0.95912	#0774D8	-0.707997	0.429079	#790000	3.95493	0.639154	#D70000	-0.237211	0.173369	#C004B9	-0.724832	0.472857	#6C004F	-0.419949	0.641852	#8C3CFF	-0.541874	0.188731	#00ACC7	-0.735229	0.0829828	#0000DD
CZINY-0102_TCGGATATCTCTAGGA	0.0334249	0.344049	#A2766A	-0.148286	0.999013	#739B7D	0.0183428	0.403887	#005759	0.0592243	0.350556	#583B00	0.0527525	0.671533	#FF7FD1	0.0676826	0.704204	#15E18D	0.00399505	0.479389	#E7A500	-0.0591372	0.472105	#004B00	-0.107965	0.997512	#028800	0.130857	0.266138	#BCB7FF	0.328259	0.224478	#645473	0.180635	0.523893	#FF7852	-0.115501	0.998989	#0774D8	0.103824	0.500509	#790000	-0.27955	0.609222	#D70000	-0.0540166	0.185481	#C004B9	1.1387	0.548986	#6C004F	0.0110844	0.715272	#8C3CFF	-0.0383184	0.213101	#00ACC7	0.0763657	0.0925674	#0000DD
CZINY-0102_TCGGGACAGCACTCAT	-0.0872253	0.334906	#A2766A	-1.085	0.984564	#739B7D	0.0234029	0.404401	#005759	-0.0831906	0.340521	#583B00	0.00385901	0.668589	#FF7FD1	-0.0531165	0.689343	#15E18D	0.00925833	0.479976	#E7A500	-0.202641	0.46252	#004B00	-0.684953	0.985397	#028800	-0.153377	0.249061	#BCB7FF	0.176514	0.212764	#645473	0.10914	0.5142	#FF7852	-0.894442	0.984881	#0774D8	0.0959111	0.499813	#790000	-1.79709	0.598495	#D70000	-0.0596511	0.185109	#C004B9	0.0693512	0.505301	#6C004F	-0.0216989	0.709688	#8C3CFF	-0.0607296	0.212016	#00ACC7	7.44147	0.179546	#0000DD
CZINY-0102_TCGGGACCAGCAGGAT	0.266255	0.361693	#A2766A	-0.988548	0.986051	#739B7D	0.164295	0.418712	#005759	0.306046	0.367949	#583B00	0.230365	0.682227	#FF7FD1	0.186183	0.718783	#15E18D	-0.0178419	0.476954	#E7A500	-0.282953	0.457156	#004B00	-0.63461	0.986454	#028800	0.198111	0.270179	#BCB7FF	0.39453	0.229593	#645473	0.85518	0.61534	#FF7852	-0.823019	0.986174	#0774D8	0.646849	0.548289	#790000	-1.54327	0.600289	#D70000	-0.0776419	0.183919	#C004B9	0.395973	0.518644	#6C004F	0.00149224	0.713638	#8C3CFF	-0.139948	0.208182	#00ACC7	-0.508361	0.085662	#0000DD
CZINY-0102_TCGGGACCATCAGCAT	-0.0242674	0.339677	#A2766A	-1.13399	0.983808	#739B7D	0.146901	0.416945	#005759	0.167815	0.358208	#583B00	0.203765	0.680625	#FF7FD1	0.113871	0.709887	#15E18D	0.0395922	0.483358	#E7A500	-0.211749	0.461912	#004B00	-0.764716	0.983722	#028800	-0.110226	0.251654	#BCB7FF	0.103687	0.207142	#645473	0.249599	0.533242	#FF7852	-0.933978	0.984164	#0774D8	0.307319	0.518415	#790000	-2.0673	0.596585	#D70000	-0.108014	0.181911	#C004B9	0.543624	0.524676	#6C004F	0.0121646	0.715456	#8C3CFF	-0.105285	0.20986	#00ACC7	-0.324972	0.0878277	#0000DD
CZINY-0102_TCGGGACGTCGTCATA	-0.0608974	0.336901	#A2766A	-2.32486	0.965438	#739B7D	0.285895	0.431063	#005759	0.201234	0.360563	#583B00	0.18723	0.67963	#FF7FD1	0.076829	0.70533	#15E18D	0.304956	0.512943	#E7A500	-0.250578	0.459318	#004B00	-1.58119	0.966579	#028800	-0.28122	0.24138	#BCB7FF	-0.202052	0.183541	#645473	-0.0390464	0.494111	#FF7852	-1.93722	0.965993	#0774D8	0.101109	0.500271	#790000	-4.65787	0.578273	#D70000	0.0544716	0.192654	#C004B9	-0.268456	0.491501	#6C004F	0.0541906	0.722615	#8C3CFF	0.015819	0.215721	#00ACC7	0.190635	0.0939168	#0000DD
CZINY-0102_TCGGGACGTGATAGAT	-0.415522	0.310028	#A2766A	-5.90362	0.910233	#739B7D	-0.480234	0.353244	#005759	-0.759506	0.292863	#583B00	-0.962074	0.61043	#FF7FD1	-1.09826	0.560764	#15E18D	-0.559315	0.416586	#E7A500	1.43083	0.571622	#004B00	-4.33324	0.908795	#028800	-0.915077	0.203298	#BCB7FF	-0.594662	0.153234	#645473	-0.536504	0.426671	#FF7852	-5.04348	0.90973	#0774D8	-1.01248	0.402287	#790000	8.55261	0.671654	#D70000	-0.241218	0.173104	#C004B9	-3.05145	0.37781	#6C004F	-0.598499	0.611439	#8C3CFF	-0.805918	0.175953	#00ACC7	-2.1087	0.0667628	#0000DD
CZINY-0102_TCGGGACTCAAGCTTG	0.312958	0.365232	#A2766A	-0.913497	0.987209	#739B7D	0.0129665	0.403341	#005759	0.506221	0.382055	#583B00	0.0470701	0.67119	#FF7FD1	0.00894855	0.696979	#15E18D	-0.0199053	0.476724	#E7A500	-0.220576	0.461322	#004B00	-0.592976	0.987328	#028800	0.486021	0.287477	#BCB7FF	0.277567	0.220565	#645473	0.162422	0.521424	#FF7852	-0.764072	0.987242	#0774D8	0.135942	0.503335	#790000	-1.09069	0.603488	#D70000	-0.0933921	0.182878	#C004B9	0.196868	0.51051	#6C004F	-0.0184807	0.710236	#8C3CFF	-0.0653871	0.211791	#00ACC7	-0.197882	0.0893286	#0000DD
CZINY-0102_TCGGGACTCTTACCGC	0.150641	0.352932	#A2766A	-2.15474	0.968062	#739B7D	0.160025	0.418278	#005759	0.32066	0.368979	#583B00	0.434239	0.694502	#FF7FD1	0.117073	0.710281	#15E18D	0.06431	0.486113	#E7A500	-0.372469	0.451177	#004B00	-1.41075	0.970158	#028800	-0.104532	0.251996	#BCB7FF	0.562349	0.242548	#645473	0.463224	0.562203	#FF7852	-1.77657	0.968903	#0774D8	0.290054	0.516895	#790000	-3.96908	0.583142	#D70000	-0.0938377	0.182848	#C004B9	-0.548098	0.480077	#6C004F	-0.000722509	0.713261	#8C3CFF	-0.135139	0.208415	#00ACC7	0.257525	0.0947068	#0000DD
CZINY-0102_TCGGGCAAGAGCATTA	-0.501603	0.303505	#A2766A	-1.93443	0.97146	#739B7D	-0.308033	0.370736	#005759	-0.341035	0.322351	#583B00	-0.207646	0.655854	#FF7FD1	-0.410298	0.645401	#15E18D	-0.349971	0.439926	#E7A500	1.54846	0.579479	#004B00	-1.0659	0.977399	#028800	-0.322048	0.238927	#BCB7FF	-0.367484	0.170771	#645473	-0.136301	0.480926	#FF7852	-1.50258	0.973865	#0774D8	-0.61863	0.436942	#790000	-1.50376	0.600568	#D70000	-0.41606	0.161544	#C004B9	-1.18345	0.454122	#6C004F	-0.338657	0.655699	#8C3CFF	-0.452394	0.193062	#00ACC7	-0.544036	0.0852407	#0000DD
CZINY-0102_TCGGGCACAGGTAGTG	-0.0157967	0.340319	#A2766A	-0.749305	0.989742	#739B7D	0.104364	0.412624	#005759	0.092228	0.352882	#583B00	0.170161	0.678602	#FF7FD1	0.00451135	0.696433	#15E18D	0.0191242	0.481076	#E7A500	-0.162647	0.465191	#004B00	-0.541508	0.988409	#028800	-0.0549981	0.254972	#BCB7FF	0.337311	0.225176	#645473	0.134832	0.517683	#FF7852	-0.629163	0.989685	#0774D8	0.0416087	0.495035	#790000	-1.46472	0.600844	#D70000	-0.0848534	0.183442	#C004B9	-0.255034	0.492049	#6C004F	-0.0103005	0.71163	#8C3CFF	-0.109134	0.209674	#00ACC7	-0.067447	0.090869	#0000DD
CZINY-0102_TCGGGCAGTACAGAGC	-0.241071	0.323248	#A2766A	-1.6327	0.976115	#739B7D	-0.181847	0.383553	#005759	-0.256193	0.32833	#583B00	-0.141521	0.659835	#FF7FD1	-0.386839	0.648287	#15E18D	-0.17494	0.45944	#E7A500	1.34159	0.565661	#004B00	-0.889705	0.981098	#028800	-0.35427	0.236991	#BCB7FF	-0.0337667	0.196532	#645473	0.141272	0.518556	#FF7852	-1.30841	0.977382	#0774D8	-0.319897	0.463227	#790000	-1.17634	0.602883	#D70000	-0.174791	0.177496	#C004B9	-0.561521	0.479528	#6C004F	-0.254196	0.670086	#8C3CFF	-0.340641	0.19847	#00ACC7	-0.216276	0.0891114	#0000DD
CZINY-0102_TCGGGCAGTCGGAACA	0.0125916	0.342471	#A2766A	-0.941389	0.986779	#739B7D	0.200822	0.422422	#005759	0.174274	0.358663	#583B00	0.142119	0.676913	#FF7FD1	0.105405	0.708845	#15E18D	0.0655418	0.486251	#E7A500	-0.188595	0.463458	#004B00	-0.619618	0.986769	#028800	0.0485127	0.261191	#BCB7FF	0.246407	0.218159	#645473	0.186985	0.524753	#FF7852	-0.77847	0.986981	#0774D8	0.215841	0.510366	#790000	-1.67333	0.59937	#D70000	-0.0339717	0.186807	#C004B9	0.190157	0.510236	#6C004F	0.0594512	0.723511	#8C3CFF	-0.0570869	0.212192	#00ACC7	0.0189521	0.0918893	#0000DD
CZINY-0102_TCGGGCAGTTTGCAGT	-0.0343407	0.338914	#A2766A	-1.02342	0.985513	#739B7D	0.123023	0.41452	#005759	0.134325	0.355848	#583B00	0.0897042	0.673757	#FF7FD1	0.112568	0.709726	#15E18D	0.0311569	0.482417	#E7A500	-0.194418	0.463069	#004B00	-0.664946	0.985817	#028800	0.0491255	0.261228	#BCB7FF	0.171494	0.212376	#645473	0.176794	0.523372	#FF7852	-0.838895	0.985887	#0774D8	0.101016	0.500262	#790000	-2.00686	0.597012	#D70000	-0.0904848	0.18307	#C004B9	0.856823	0.53747	#6C004F	0.0417367	0.720493	#8C3CFF	-0.038393	0.213097	#00ACC7	-0.384615	0.0871234	#0000DD
CZINY-0102_TCGGGCATCAAACCCA	-0.00572344	0.341083	#A2766A	-1.1566	0.983459	#739B7D	0.0950348	0.411677	#005759	0.0503288	0.349929	#583B00	0.232302	0.682343	#FF7FD1	0.0618611	0.703488	#15E18D	-0.0173968	0.477004	#E7A500	-0.143294	0.466484	#004B00	-0.782552	0.983348	#028800	-0.0539002	0.255038	#BCB7FF	0.257159	0.218989	#645473	0.289707	0.53868	#FF7852	-0.985141	0.983238	#0774D8	0.177922	0.507029	#790000	-2.03241	0.596831	#D70000	-0.0433605	0.186186	#C004B9	-0.297539	0.490313	#6C004F	-0.0315838	0.708004	#8C3CFF	-0.0861988	0.210784	#00ACC7	0.282051	0.0949964	#0000DD
CZINY-0102_TCGGGCATCTCTATGT	-0.118361	0.332547	#A2766A	-1.63648	0.976057	#739B7D	0.0901328	0.411179	#005759	0.0699436	0.351311	#583B00	0.150822	0.677437	#FF7FD1	-0.0430123	0.690586	#15E18D	0.277951	0.509932	#E7A500	-0.182526	0.463863	#004B00	-1.07269	0.977256	#028800	-0.0781821	0.253579	#BCB7FF	0.128511	0.209058	#645473	-0.0324709	0.495002	#FF7852	-1.35055	0.976619	#0774D8	0.137404	0.503464	#790000	-3.19371	0.588623	#D70000	0.0433289	0.191917	#C004B9	0.373602	0.51773	#6C004F	0.0983994	0.730145	#8C3CFF	-0.0106419	0.21444	#00ACC7	-0.158863	0.0897894	#0000DD
CZINY-0102_TCGGGCATCTGTGCTC	-0.360348	0.314209	#A2766A	-1.82925	0.973083	#739B7D	-0.15291	0.386492	#005759	-0.352605	0.321536	#583B00	-0.00391888	0.66812	#FF7FD1	-0.28838	0.6604	#15E18D	-0.26939	0.44891	#E7A500	1.35243	0.566385	#004B00	-1.00784	0.978618	#028800	-0.350466	0.23722	#BCB7FF	-0.319591	0.174468	#645473	-0.368727	0.449416	#FF7852	-1.41339	0.975481	#0774D8	-0.406247	0.455629	#790000	-1.80839	0.598415	#D70000	-0.32001	0.167894	#C004B9	-0.134228	0.496984	#6C004F	-0.261324	0.668872	#8C3CFF	-0.290736	0.200885	#00ACC7	-0.600334	0.0845758	#0000DD
CZINY-0102_TCGGGTGCAAGACGAC	0.961767	0.4144	#A2766A	-2.7058	0.959562	#739B7D	0.240987	0.426502	#005759	0.966059	0.414458	#583B00	0.525973	0.700025	#FF7FD1	0.28966	0.731513	#15E18D	-0.0467256	0.473734	#E7A500	-0.789688	0.42331	#004B00	-1.67688	0.96457	#028800	1.3339	0.338418	#BCB7FF	1.259	0.296324	#645473	0.973178	0.631337	#FF7852	-2.15649	0.962021	#0774D8	0.814652	0.563054	#790000	-4.45701	0.579693	#D70000	-0.293455	0.16965	#C004B9	3.58166	0.648785	#6C004F	-0.086138	0.698712	#8C3CFF	-0.354558	0.197796	#00ACC7	-0.261984	0.0885716	#0000DD
CZINY-0102_TCGGGTGCAGCGTGCT	0.0863095	0.348057	#A2766A	-1.35288	0.980431	#739B7D	0.27024	0.429473	#005759	0.363051	0.371966	#583B00	0.480721	0.697301	#FF7FD1	0.188	0.719006	#15E18D	0.0417087	0.483594	#E7A500	-0.347809	0.452824	#004B00	-0.866865	0.981578	#028800	0.0164688	0.259266	#BCB7FF	0.640663	0.248593	#645473	0.542538	0.572955	#FF7852	-1.12669	0.980674	#0774D8	0.355936	0.522692	#790000	-2.57703	0.592982	#D70000	-0.0615472	0.184983	#C004B9	1.16779	0.550174	#6C004F	0.0317869	0.718799	#8C3CFF	-0.194953	0.20552	#00ACC7	-0.295429	0.0881766	#0000DD
CZINY-0102_TCGGGTGGTAGACAAT	-0.686126	0.289521	#A2766A	-4.23463	0.935978	#739B7D	-0.415085	0.359862	#005759	-0.763305	0.292595	#583B00	-0.285447	0.65117	#FF7FD1	-0.876611	0.588032	#15E18D	-0.5954	0.412563	#E7A500	1.41322	0.570445	#004B00	-3.07333	0.935249	#028800	-0.721435	0.214932	#BCB7FF	-0.650346	0.148936	#645473	-0.734245	0.399863	#FF7852	-3.4877	0.937909	#0774D8	-1.08591	0.395827	#790000	7.27226	0.662603	#D70000	-0.375107	0.164251	#C004B9	-2.1566	0.414367	#6C004F	-0.644466	0.603609	#8C3CFF	-0.695157	0.181313	#00ACC7	-1.11594	0.0784867	#0000DD
CZINY-0102_TCGGTCTAGGTCGAGT	0.107601	0.34967	#A2766A	-1.19533	0.982862	#739B7D	0.236401	0.426036	#005759	0.193002	0.359983	#583B00	0.154725	0.677672	#FF7FD1	0.087891	0.70669	#15E18D	0.0958896	0.489634	#E7A500	-0.14776	0.466186	#004B00	-0.81668	0.982631	#028800	0.00508107	0.258581	#BCB7FF	0.350038	0.226159	#645473	0.227116	0.530194	#FF7852	-0.994998	0.983059	#0774D8	0.198413	0.508832	#790000	-2.28852	0.595021	#D70000	-0.0107698	0.188341	#C004B9	0.0961969	0.506397	#6C004F	0.023321	0.717357	#8C3CFF	-0.0461791	0.21272	#00ACC7	0.375139	0.0960957	#0000DD
CZINY-0102_TCGGTCTCAATTCACG	0.0888278	0.348248	#A2766A	-1.11145	0.984155	#739B7D	0.161923	0.418471	#005759	0.273802	0.365677	#583B00	0.226549	0.681997	#FF7FD1	0.0867848	0.706554	#15E18D	0.0619191	0.485847	#E7A500	-0.198867	0.462772	#004B00	-0.704057	0.984996	#028800	0.0848206	0.263372	#BCB7FF	0.179312	0.21298	#645473	0.33133	0.544322	#FF7852	-0.913698	0.984532	#0774D8	0.0614035	0.496777	#790000	-2.17162	0.595847	#D70000	-0.0605865	0.185047	#C004B9	0.897092	0.539115	#6C004F	0.0556261	0.722859	#8C3CFF	-0.0461302	0.212723	#00ACC7	0.108696	0.0929492	#0000DD
CZINY-0102_TCGGTCTCACCCGTAG	-0.0407509	0.338428	#A2766A	-1.24324	0.982123	#739B7D	0.12587	0.414809	#005759	0.0709263	0.351381	#583B00	0.213105	0.681188	#FF7FD1	0.0781885	0.705497	#15E18D	0.00684506	0.479707	#E7A500	-0.212064	0.461891	#004B00	-0.830756	0.982336	#028800	-0.0268352	0.256664	#BCB7FF	0.16343	0.211754	#645473	0.0627048	0.507905	#FF7852	-1.05081	0.982048	#0774D8	0.0734011	0.497833	#790000	-2.18096	0.595781	#D70000	-0.124766	0.180803	#C004B9	1.70917	0.57229	#6C004F	-0.0552814	0.703968	#8C3CFF	-0.144796	0.207948	#00ACC7	-0.291527	0.0882227	#0000DD
CZINY-0102_TCGGTCTCACCCTATC	-0.0414377	0.338376	#A2766A	-0.416628	0.994874	#739B7D	-0.0169197	0.400305	#005759	-0.062507	0.341978	#583B00	-0.0432927	0.66575	#FF7FD1	-0.0602482	0.688466	#15E18D	-0.0654494	0.471647	#E7A500	0.491033	0.508851	#004B00	-0.180773	0.995983	#028800	-0.106447	0.251881	#BCB7FF	-0.157615	0.186971	#645473	-0.16884	0.476515	#FF7852	-0.326033	0.995176	#0774D8	-0.119605	0.48085	#790000	-0.333629	0.60884	#D70000	-0.0803849	0.183738	#C004B9	-0.228188	0.493146	#6C004F	-0.105012	0.695497	#8C3CFF	-0.0831557	0.210931	#00ACC7	-0.237458	0.0888612	#0000DD
CZINY-0102_TCGGTCTCATCCGAGC	-0.541896	0.300451	#A2766A	-3.48588	0.947528	#739B7D	-0.455566	0.35575	#005759	-0.700641	0.297011	#583B00	-0.476655	0.639657	#FF7FD1	-0.854901	0.590703	#15E18D	-0.54403	0.418291	#E7A500	1.25785	0.560068	#004B00	-2.58861	0.945427	#028800	-0.679612	0.217445	#BCB7FF	-0.0830042	0.192731	#645473	-0.803909	0.390419	#FF7852	-2.84922	0.949474	#0774D8	-0.630604	0.435888	#790000	6.59202	0.657795	#D70000	-0.219871	0.174515	#C004B9	-2.03132	0.419485	#6C004F	-0.568735	0.616509	#8C3CFF	-0.605413	0.185656	#00ACC7	-1.10758	0.0785855	#0000DD
CZINY-0102_TCGGTCTGTAGAATAC	0.100733	0.34915	#A2766A	-0.964941	0.986415	#739B7D	0.228969	0.425281	#005759	0.287044	0.36661	#583B00	0.137879	0.676658	#FF7FD1	0.166562	0.716369	#15E18D	0.0245666	0.481682	#E7A500	-0.250166	0.459346	#004B00	-0.628006	0.986593	#028800	0.183557	0.269304	#BCB7FF	0.71947	0.254676	#645473	0.366716	0.549119	#FF7852	-0.793775	0.986704	#0774D8	0.33208	0.520593	#790000	-2.03278	0.596829	#D70000	-0.00306219	0.18885	#C004B9	0.988814	0.542862	#6C004F	0.0076076	0.71468	#8C3CFF	-0.0620822	0.211951	#00ACC7	-0.158305	0.089796	#0000DD
CZINY-0102_TCGGTCTGTATCCTCC	0.0730311	0.347051	#A2766A	-0.812789	0.988763	#739B7D	0.0891841	0.411083	#005759	-0.00863213	0.345774	#583B00	0.0400324	0.670767	#FF7FD1	0.0191949	0.698239	#15E18D	-0.0173324	0.477011	#E7A500	-0.299347	0.456061	#004B00	-0.497322	0.989337	#028800	0.0489978	0.26122	#BCB7FF	0.407121	0.230565	#645473	0.690453	0.593008	#FF7852	-0.664291	0.989049	#0774D8	0.535343	0.538478	#790000	-1.45897	0.600885	#D70000	-0.0664233	0.184661	#C004B9	-0.577181	0.478889	#6C004F	-0.0273078	0.708733	#8C3CFF	-0.116217	0.209331	#00ACC7	-0.134894	0.0900725	#0000DD
CZINY-0102_TCGGTCTGTCCATAGT	0.250916	0.360531	#A2766A	-0.903604	0.987362	#739B7D	0.108634	0.413058	#005759	0.463075	0.379014	#583B00	0.0648792	0.672263	#FF7FD1	0.0751604	0.705124	#15E18D	-0.0014866	0.478778	#E7A500	-0.276385	0.457594	#004B00	-0.61205	0.986928	#028800	0.410366	0.282931	#BCB7FF	0.155859	0.211169	#645473	0.611976	0.582369	#FF7852	-0.75006	0.987496	#0774D8	0.472547	0.532953	#790000	-1.60468	0.599855	#D70000	-0.0577771	0.185233	#C004B9	0.082774	0.505849	#6C004F	0.0134113	0.715669	#8C3CFF	-0.0900247	0.210598	#00ACC7	0.238573	0.094483	#0000DD
CZINY-0102_TCGGTCTGTCTGCCTT	-1.28686	0.243997	#A2766A	-6.60593	0.899399	#739B7D	-1.05772	0.294587	#005759	-1.46655	0.24304	#583B00	-0.850282	0.617161	#FF7FD1	-1.6989	0.486871	#15E18D	-1.19101	0.346159	#E7A500	2.34308	0.632552	#004B00	-4.82238	0.898525	#028800	-1.28122	0.181299	#BCB7FF	-0.649824	0.148976	#645473	-1.63001	0.278426	#FF7852	-5.40676	0.90315	#0774D8	-1.433	0.365287	#790000	19.7264	0.750638	#D70000	-0.465172	0.158296	#C004B9	-4.52573	0.317584	#6C004F	-1.09515	0.526841	#8C3CFF	-1.1809	0.157806	#00ACC7	-2.99833	0.0562566	#0000DD
CZINY-0102_TCGGTCTTCACCCTGT	0.0121337	0.342436	#A2766A	-0.784957	0.989192	#739B7D	0.0458571	0.406682	#005759	0.0703032	0.351337	#583B00	0.0557787	0.671715	#FF7FD1	0.164967	0.716173	#15E18D	0.0124667	0.480333	#E7A500	-0.176948	0.464236	#004B00	-0.514515	0.988976	#028800	0.0550236	0.261582	#BCB7FF	0.38866	0.22914	#645473	0.0968478	0.512534	#FF7852	-0.649878	0.98931	#0774D8	0.221735	0.510884	#790000	-1.4855	0.600697	#D70000	-0.0240994	0.187459	#C004B9	-0.355705	0.487936	#6C004F	0.0472205	0.721428	#8C3CFF	-0.0726346	0.21144	#00ACC7	0.0384615	0.0921197	#0000DD
CZINY-0102_TCGGTCTTCGCGTAGC	-0.96978	0.268026	#A2766A	-5.44214	0.917351	#739B7D	-0.789848	0.321796	#005759	-0.891029	0.283595	#583B00	-0.555697	0.634898	#FF7FD1	-1.24723	0.542437	#15E18D	-0.848037	0.384397	#E7A500	2.26666	0.627448	#004B00	-3.86512	0.918624	#028800	-1.03232	0.196253	#BCB7FF	-0.953094	0.125566	#645473	-1.007	0.362886	#FF7852	-4.34984	0.922294	#0774D8	-1.10531	0.39412	#790000	15.335	0.719596	#D70000	-0.741389	0.140033	#C004B9	-3.80537	0.347012	#6C004F	-0.896292	0.560714	#8C3CFF	-0.996517	0.166729	#00ACC7	-0.920847	0.0807907	#0000DD
CZINY-0102_TCGTAGAAGCCGTTAT	0.14881	0.352793	#A2766A	-1.36443	0.980253	#739B7D	0.24241	0.426646	#005759	0.157612	0.357489	#583B00	0.33114	0.688294	#FF7FD1	0.192276	0.719532	#15E18D	0.0558495	0.48517	#E7A500	-0.266989	0.458222	#004B00	-0.867009	0.981575	#028800	-0.128482	0.250557	#BCB7FF	0.340767	0.225443	#645473	0.182239	0.52411	#FF7852	-1.11753	0.98084	#0774D8	0.224288	0.511109	#790000	-2.40424	0.594203	#D70000	-0.0193749	0.187772	#C004B9	0.908277	0.539572	#6C004F	0.0112756	0.715305	#8C3CFF	-0.157431	0.207336	#00ACC7	-0.00167224	0.0916458	#0000DD
CZINY-0102_TCGTAGACACGCACCA	0.117216	0.350399	#A2766A	-1.42762	0.979278	#739B7D	0.158444	0.418118	#005759	0.143403	0.356488	#583B00	0.321517	0.687715	#FF7FD1	0.160443	0.715616	#15E18D	0.0494804	0.48446	#E7A500	-0.213929	0.461766	#004B00	-0.953343	0.979762	#028800	0.0222392	0.259612	#BCB7FF	0.160385	0.211519	#645473	0.206169	0.527354	#FF7852	-1.18733	0.979575	#0774D8	0.141627	0.503836	#790000	-2.81712	0.591285	#D70000	-0.125531	0.180753	#C004B9	1.08277	0.546701	#6C004F	-0.0161443	0.710634	#8C3CFF	-0.119663	0.209164	#00ACC7	-0.181717	0.0895195	#0000DD
CZINY-0102_TCGTAGACAGATCCAT	-0.242216	0.323161	#A2766A	-1.09207	0.984454	#739B7D	-0.177894	0.383954	#005759	-0.265539	0.327671	#583B00	-0.123989	0.660891	#FF7FD1	-0.319367	0.656588	#15E18D	-0.15953	0.461158	#E7A500	0.810573	0.530194	#004B00	-0.627029	0.986613	#028800	-0.240955	0.243799	#BCB7FF	-0.084266	0.192633	#645473	-0.057372	0.491626	#FF7852	-0.884438	0.985062	#0774D8	-0.228233	0.471292	#790000	-1.17219	0.602912	#D70000	-0.238203	0.173303	#C004B9	0.322148	0.515628	#6C004F	-0.232561	0.673771	#8C3CFF	-0.295656	0.200647	#00ACC7	-0.331661	0.0877487	#0000DD
CZINY-0102_TCGTAGAGTACGAGTG	0.0249542	0.343407	#A2766A	-1.73096	0.974599	#739B7D	0.59709	0.462673	#005759	0.324992	0.369284	#583B00	0.10299	0.674557	#FF7FD1	0.028471	0.69938	#15E18D	0.484109	0.532916	#E7A500	-0.214262	0.461744	#004B00	-0.936327	0.980119	#028800	0.698277	0.300229	#BCB7FF	0.369596	0.227668	#645473	-0.0714722	0.489715	#FF7852	-1.30968	0.977359	#0774D8	0.331013	0.520499	#790000	-4.89091	0.576626	#D70000	1.18802	0.267602	#C004B9	3.16555	0.631786	#6C004F	0.274597	0.760158	#8C3CFF	0.723046	0.249947	#00ACC7	-0.312152	0.0879791	#0000DD
CZINY-0102_TCGTAGATCGCGTGAC	0.0544872	0.345645	#A2766A	-0.535005	0.993048	#739B7D	0.0678368	0.408914	#005759	0.0486773	0.349813	#583B00	0.0445119	0.671036	#FF7FD1	0.00355346	0.696315	#15E18D	-0.0219938	0.476492	#E7A500	-0.130175	0.46736	#004B00	-0.341857	0.992601	#028800	0.071569	0.262576	#BCB7FF	0.207154	0.215129	#645473	0.176748	0.523366	#FF7852	-0.441536	0.993084	#0774D8	0.135083	0.50326	#790000	-0.97254	0.604323	#D70000	-0.0468683	0.185954	#C004B9	-0.167785	0.495613	#6C004F	-0.023465	0.709387	#8C3CFF	-0.0522503	0.212426	#00ACC7	0.329431	0.095556	#0000DD
CZINY-0102_TCGTAGATCTATACTC	0.112408	0.350035	#A2766A	-0.545721	0.992882	#739B7D	0.128558	0.415082	#005759	0.193909	0.360047	#583B00	0.123918	0.675818	#FF7FD1	0.114248	0.709933	#15E18D	0.0204932	0.481228	#E7A500	-0.082948	0.470514	#004B00	-0.360064	0.992219	#028800	-0.0219328	0.256958	#BCB7FF	0.147411	0.210517	#645473	0.165089	0.521785	#FF7852	-0.454349	0.992852	#0774D8	0.246171	0.513034	#790000	-1.01658	0.604012	#D70000	-0.0040292	0.188786	#C004B9	0.738255	0.532627	#6C004F	0.0324126	0.718905	#8C3CFF	-0.0288989	0.213557	#00ACC7	-0.134337	0.0900791	#0000DD
CZINY-0102_TCGTCCAAGGGCCAAT	0.0572344	0.345854	#A2766A	-1.71643	0.974823	#739B7D	0.240038	0.426405	#005759	0.239739	0.363276	#583B00	0.0914786	0.673864	#FF7FD1	0.037815	0.70053	#15E18D	0.117217	0.492012	#E7A500	-0.234368	0.460401	#004B00	-1.13511	0.975945	#028800	-0.0027831	0.258109	#BCB7FF	0.169794	0.212245	#645473	0.323286	0.543232	#FF7852	-1.42986	0.975183	#0774D8	0.11429	0.50143	#790000	-3.19946	0.588582	#D70000	-0.0395178	0.18644	#C004B9	0.961969	0.541766	#6C004F	0.0393283	0.720083	#8C3CFF	-0.0424645	0.2129	#00ACC7	0.538462	0.0980245	#0000DD
CZINY-0102_TCGTCCACAGCAGACA	0.435211	0.374497	#A2766A	-0.792941	0.989069	#739B7D	0.0599304	0.408111	#005759	0.35606	0.371473	#583B00	0.0261204	0.669929	#FF7FD1	0.029676	0.699529	#15E18D	-0.00996383	0.477833	#E7A500	-0.198613	0.462789	#004B00	-0.518692	0.988888	#028800	0.497025	0.288138	#BCB7FF	0.0302282	0.201472	#645473	0.196565	0.526052	#FF7852	-0.660922	0.98911	#0774D8	0.183352	0.507507	#790000	-1.05371	0.60375	#D70000	-0.122892	0.180927	#C004B9	0.863535	0.537744	#6C004F	-0.0343334	0.707536	#8C3CFF	-0.138374	0.208259	#00ACC7	0.03233	0.0920473	#0000DD
CZINY-0102_TCGTCCAGTCATGGCC	0.248397	0.36034	#A2766A	-0.802092	0.988928	#739B7D	0.0762176	0.409765	#005759	0.301061	0.367598	#583B00	0.0312204	0.670236	#FF7FD1	0.0410533	0.700928	#15E18D	0.0381867	0.483201	#E7A500	-0.164153	0.465091	#004B00	-0.493047	0.989427	#028800	0.352994	0.279484	#BCB7FF	0.160495	0.211527	#645473	0.239995	0.53194	#FF7852	-0.668978	0.988964	#0774D8	0.178131	0.507048	#790000	-1.21258	0.602627	#D70000	-0.0373847	0.186581	#C004B9	0.217002	0.511332	#6C004F	-0.0341775	0.707563	#8C3CFF	-0.133722	0.208484	#00ACC7	0.132107	0.0932256	#0000DD
CZINY-0102_TCGTCCATCTCGCTTG	1.70398	0.470645	#A2766A	-3.19378	0.952034	#739B7D	0.756641	0.478879	#005759	1.9052	0.480636	#583B00	0.731491	0.7124	#FF7FD1	0.360358	0.740211	#15E18D	0.194215	0.500596	#E7A500	-0.895877	0.416218	#004B00	-1.93246	0.959204	#028800	1.80107	0.366486	#BCB7FF	1.04556	0.279848	#645473	1.35243	0.682752	#FF7852	-2.58711	0.954222	#0774D8	1.20554	0.597447	#790000	-5.89731	0.569512	#D70000	-0.166189	0.178065	#C004B9	3.37136	0.640194	#6C004F	-0.142814	0.689058	#8C3CFF	-0.109382	0.209662	#00ACC7	-0.736901	0.0829631	#0000DD
CZINY-0102_TCGTCCATCTCTGCCA	-0.373397	0.31322	#A2766A	-6.53362	0.900514	#739B7D	-0.153384	0.386444	#005759	-0.278609	0.32675	#583B00	0.0396514	0.670744	#FF7FD1	-0.294196	0.659684	#15E18D	-0.219728	0.454446	#E7A500	-0.662446	0.431809	#004B00	-4.74648	0.900118	#028800	-0.461305	0.230561	#BCB7FF	0.21349	0.215618	#645473	-0.469868	0.435705	#FF7852	-5.52185	0.901065	#0774D8	-0.0121368	0.490306	#790000	-9.10905	0.546809	#D70000	0.972924	0.25338	#C004B9	-0.957494	0.463352	#6C004F	-0.126129	0.6919	#8C3CFF	-0.0715424	0.211493	#00ACC7	-0.0641026	0.0909085	#0000DD
CZINY-0102_TCGTGCTAGAGATTCA	0.0167125	0.342783	#A2766A	-0.441632	0.994488	#739B7D	0.0939279	0.411564	#005759	0.0893912	0.352682	#583B00	0.0845825	0.673449	#FF7FD1	0.0609898	0.703381	#15E18D	0.0065427	0.479673	#E7A500	-0.113782	0.468455	#004B00	-0.292688	0.993633	#028800	0.0331929	0.26027	#BCB7FF	0.180272	0.213054	#645473	0.0890069	0.511471	#FF7852	-0.369097	0.994396	#0774D8	0.0631904	0.496934	#790000	-0.766777	0.605778	#D70000	0.0275281	0.190873	#C004B9	0.185682	0.510053	#6C004F	0.0198088	0.716758	#8C3CFF	-0.0144773	0.214254	#00ACC7	-0.204013	0.0892562	#0000DD
CZINY-0102_TCGTGCTAGGCATGGT	-0.134386	0.331332	#A2766A	-1.24964	0.982024	#739B7D	-0.0646743	0.395455	#005759	-0.0563723	0.34241	#583B00	0.169862	0.678584	#FF7FD1	-0.130965	0.679766	#15E18D	-0.093356	0.468535	#E7A500	-0.47985	0.444005	#004B00	-0.785304	0.98329	#028800	-0.287297	0.241015	#BCB7FF	0.180958	0.213107	#645473	-0.167506	0.476695	#FF7852	-1.00516	0.982875	#0774D8	0.0652789	0.497118	#790000	-2.0099	0.596991	#D70000	1.10445	0.262077	#C004B9	-0.467562	0.483367	#6C004F	-0.0486312	0.705101	#8C3CFF	0.122013	0.22086	#00ACC7	-0.529543	0.0854119	#0000DD
CZINY-0102_TCGTGCTCAACATCGT	-0.0270147	0.339469	#A2766A	-0.802308	0.988924	#739B7D	0.115908	0.413797	#005759	0.128013	0.355403	#583B00	0.128311	0.676082	#FF7FD1	0.0704574	0.704546	#15E18D	0.1799	0.499	#E7A500	-0.134396	0.467078	#004B00	-0.524766	0.988761	#028800	-0.0889825	0.25293	#BCB7FF	0.00847597	0.199792	#645473	-0.0981358	0.4861	#FF7852	-0.65972	0.989132	#0774D8	0.057064	0.496395	#790000	-1.63405	0.599647	#D70000	0.131993	0.19778	#C004B9	0.729306	0.532261	#6C004F	0.0214746	0.717042	#8C3CFF	-0.0323395	0.21339	#00ACC7	-0.204571	0.0892496	#0000DD
CZINY-0102_TCGTGCTCACATCCCT	-0.455128	0.307026	#A2766A	-3.23899	0.951337	#739B7D	-0.318627	0.369659	#005759	-0.561772	0.306796	#583B00	-0.23879	0.653979	#FF7FD1	-0.690422	0.610938	#15E18D	-0.318742	0.443408	#E7A500	0.906447	0.536597	#004B00	-2.34767	0.950486	#028800	-0.605924	0.221872	#BCB7FF	-0.0270737	0.197048	#645473	-0.00377358	0.498893	#FF7852	-2.65984	0.952904	#0774D8	-0.406758	0.455584	#790000	6.91982	0.660112	#D70000	-0.292909	0.169686	#C004B9	-1.20134	0.453391	#6C004F	-0.430483	0.640058	#8C3CFF	-0.512794	0.190139	#00ACC7	-0.603122	0.0845429	#0000DD
CZINY-0102_TCGTGCTGTAGTCCTA	-0.600046	0.296044	#A2766A	-2.99619	0.955082	#739B7D	-0.422359	0.359123	#005759	-0.601924	0.303967	#583B00	-0.19147	0.656828	#FF7FD1	-0.671777	0.613232	#15E18D	-0.567325	0.415693	#E7A500	0.845348	0.532517	#004B00	-2.29062	0.951683	#028800	-0.721614	0.214921	#BCB7FF	-0.346034	0.172427	#645473	-0.478183	0.434577	#FF7852	-2.62107	0.953606	#0774D8	-0.880836	0.413871	#790000	7.20852	0.662153	#D70000	-0.464331	0.158352	#C004B9	-1.46085	0.442789	#6C004F	-0.58443	0.613835	#8C3CFF	-0.588621	0.186469	#00ACC7	-0.892419	0.0811264	#0000DD
CZINY-0102_TCGTGCTGTGTCTTGA	0.0792125	0.347519	#A2766A	-0.951431	0.986624	#739B7D	0.17141	0.419435	#005759	0.220053	0.361889	#583B00	0.268922	0.684548	#FF7FD1	0.200001	0.720483	#15E18D	0.112029	0.491434	#E7A500	-0.122005	0.467906	#004B00	-0.591289	0.987364	#028800	0.0152177	0.25919	#BCB7FF	0.454274	0.234205	#645473	0.0938425	0.512126	#FF7852	-0.763218	0.987257	#0774D8	0.355565	0.52266	#790000	-1.84439	0.59816	#D70000	-0.00219947	0.188907	#C004B9	-0.176734	0.495248	#6C004F	0.0465511	0.721314	#8C3CFF	-0.039709	0.213033	#00ACC7	0.282051	0.0949964	#0000DD
CZINY-0102_TCGTGCTTCTCCATAT	-0.0199176	0.340007	#A2766A	-0.721366	0.990173	#739B7D	0.0592979	0.408047	#005759	0.0637937	0.350878	#583B00	0.0169165	0.669375	#FF7FD1	0.0166055	0.697921	#15E18D	-0.010283	0.477797	#E7A500	-0.178848	0.464109	#004B00	-0.50267	0.989224	#028800	-0.0472361	0.255438	#BCB7FF	0.0814132	0.205423	#645473	0.00155915	0.499616	#FF7852	-0.589661	0.990401	#0774D8	0.0865126	0.498986	#790000	-1.34133	0.601716	#D70000	-0.0083681	0.188499	#C004B9	-0.33557	0.488759	#6C004F	-0.0413825	0.706335	#8C3CFF	-0.0510754	0.212483	#00ACC7	0.229097	0.094371	#0000DD
CZINY-0102_TCGTGGGAGTTGCGAG	-0.00137363	0.341412	#A2766A	-0.99255	0.98599	#739B7D	0.11401	0.413604	#005759	0.126559	0.355301	#583B00	0.252131	0.683537	#FF7FD1	0.073671	0.704941	#15E18D	-0.0189646	0.476829	#E7A500	-0.160974	0.465303	#004B00	-0.712491	0.984819	#028800	-0.0728712	0.253898	#BCB7FF	0.366277	0.227412	#645473	0.201627	0.526739	#FF7852	-0.830374	0.986041	#0774D8	0.18363	0.507531	#790000	-1.62088	0.59974	#D70000	-0.0555903	0.185377	#C004B9	-0.328859	0.489033	#6C004F	0.0124385	0.715503	#8C3CFF	-0.0900423	0.210598	#00ACC7	0.215719	0.0942131	#0000DD
CZINY-0102_TCGTGGGCAGTCTTCC	-0.0423535	0.338307	#A2766A	-1.01989	0.985568	#739B7D	0.101202	0.412303	#005759	0.104016	0.353712	#583B00	0.0980482	0.67426	#FF7FD1	0.0579554	0.703008	#15E18D	-0.0207899	0.476626	#E7A500	-0.170231	0.464685	#004B00	-0.703944	0.984998	#028800	0.013124	0.259065	#BCB7FF	-0.0545864	0.194925	#645473	0.0623884	0.507862	#FF7852	-0.856659	0.985565	#0774D8	0.0791098	0.498335	#790000	-1.81465	0.598371	#D70000	-0.0529958	0.185549	#C004B9	0.230425	0.511881	#6C004F	-8.02788e-05	0.713371	#8C3CFF	-0.0816322	0.211005	#00ACC7	-0.0178372	0.0914549	#0000DD
CZINY-0102_TCGTGGGGTCAATGGG	0.282509	0.362925	#A2766A	-0.644898	0.991352	#739B7D	0.0419039	0.40628	#005759	0.314105	0.368517	#583B00	0.00399508	0.668597	#FF7FD1	-0.0118778	0.694416	#15E18D	-0.0298439	0.475616	#E7A500	-0.181729	0.463917	#004B00	-0.419243	0.990976	#028800	0.401277	0.282385	#BCB7FF	0.253237	0.218686	#645473	0.109683	0.514274	#FF7852	-0.535584	0.99138	#0774D8	0.259259	0.514186	#790000	-0.577733	0.607114	#D70000	-0.0402478	0.186392	#C004B9	0.0111857	0.502925	#6C004F	-0.0367087	0.707131	#8C3CFF	-0.0919457	0.210505	#00ACC7	0.262542	0.094766	#0000DD
CZINY-0102_TCGTGGGGTCTAGTGT	-0.946429	0.269795	#A2766A	-4.36263	0.934004	#739B7D	-0.831278	0.317588	#005759	-0.993004	0.276409	#583B00	-0.790922	0.620735	#FF7FD1	-1.21976	0.545816	#15E18D	-0.929198	0.375349	#E7A500	1.64505	0.58593	#004B00	-3.33888	0.929673	#028800	-1.09565	0.192449	#BCB7FF	-0.683372	0.146387	#645473	-1.01496	0.361807	#FF7852	-3.61269	0.935645	#0774D8	-1.11898	0.392917	#790000	14.63	0.714613	#D70000	-0.37195	0.16446	#C004B9	-2.28635	0.409066	#6C004F	-0.90688	0.55891	#8C3CFF	-0.844803	0.174071	#00ACC7	-0.604794	0.0845232	#0000DD
CZINY-0102_TCGTGGGTCTATACTC	0.214515	0.357772	#A2766A	-0.589209	0.992211	#739B7D	0.140892	0.416335	#005759	0.372159	0.372608	#583B00	0.0636818	0.672191	#FF7FD1	0.0593706	0.703182	#15E18D	0.0228281	0.481489	#E7A500	-0.0969683	0.469578	#004B00	-0.398933	0.991403	#028800	0.0355164	0.26041	#BCB7FF	0.242484	0.217856	#645473	0.245351	0.532666	#FF7852	-0.482341	0.992345	#0774D8	0.13745	0.503468	#790000	-1.1968	0.602738	#D70000	0.000546707	0.189089	#C004B9	1.34452	0.557394	#6C004F	0.059522	0.723523	#8C3CFF	-0.012776	0.214337	#00ACC7	-0.0707915	0.0908295	#0000DD
CZINY-0102_TCTAACTAGCTAAGTA	0.111264	0.349948	#A2766A	-0.863808	0.987976	#739B7D	0.0434851	0.406441	#005759	0.247794	0.363844	#583B00	0.183551	0.679408	#FF7FD1	0.114941	0.710018	#15E18D	-0.0111173	0.477704	#E7A500	-0.173769	0.464448	#004B00	-0.568969	0.987832	#028800	0.171735	0.268594	#BCB7FF	0.559003	0.242289	#645473	0.68503	0.592273	#FF7852	-0.707518	0.988266	#0774D8	0.556252	0.540318	#790000	-1.43497	0.601055	#D70000	-0.093844	0.182848	#C004B9	0.970917	0.542131	#6C004F	-0.0263952	0.708888	#8C3CFF	-0.134261	0.208458	#00ACC7	1.92252	0.11437	#0000DD
CZINY-0102_TCTAACTAGGGTGGGA	-0.16369	0.329112	#A2766A	-1.05446	0.985035	#739B7D	-0.0142315	0.400578	#005759	-0.110455	0.338599	#583B00	0.084626	0.673452	#FF7FD1	-0.112172	0.682078	#15E18D	-0.113796	0.466257	#E7A500	0.783803	0.528406	#004B00	-0.528033	0.988692	#028800	-0.188868	0.246929	#BCB7FF	-0.173223	0.185767	#645473	-0.182533	0.474658	#FF7852	-0.847089	0.985738	#0774D8	-0.176483	0.475846	#790000	-0.963527	0.604387	#D70000	-0.227964	0.17398	#C004B9	-0.805369	0.469567	#6C004F	-0.0638748	0.702504	#8C3CFF	-0.16712	0.206867	#00ACC7	0.16165	0.0935745	#0000DD
CZINY-0102_TCTAACTCAAATGGAT	0.299451	0.364209	#A2766A	-0.878992	0.987741	#739B7D	0.121284	0.414343	#005759	0.459119	0.378735	#583B00	0.265885	0.684365	#FF7FD1	0.108408	0.709215	#15E18D	-0.00395586	0.478503	#E7A500	-0.229666	0.460715	#004B00	-0.567653	0.98786	#028800	0.128176	0.265977	#BCB7FF	0.25277	0.21865	#645473	0.362513	0.54855	#FF7852	-0.714581	0.988138	#0774D8	0.220505	0.510776	#790000	-1.47653	0.600761	#D70000	-0.138149	0.179918	#C004B9	0.123043	0.507494	#6C004F	-0.0285462	0.708522	#8C3CFF	-0.169433	0.206755	#00ACC7	0.00501672	0.0917248	#0000DD
CZINY-0102_TCTAACTGTACTGCGC	-0.192537	0.326926	#A2766A	-0.883594	0.98767	#739B7D	-0.118912	0.389945	#005759	-0.256943	0.328277	#583B00	0.0587832	0.671896	#FF7FD1	-0.114384	0.681805	#15E18D	-0.209669	0.455568	#E7A500	0.748389	0.526041	#004B00	-0.482398	0.98965	#028800	-0.143087	0.249679	#BCB7FF	-0.0166776	0.197851	#645473	-0.221467	0.46938	#FF7852	-0.690098	0.988582	#0774D8	-0.225935	0.471494	#790000	-1.02765	0.603934	#D70000	-0.190734	0.176442	#C004B9	-0.791946	0.470115	#6C004F	-0.170591	0.684327	#8C3CFF	-0.218347	0.204388	#00ACC7	-0.498885	0.0857739	#0000DD
CZINY-0102_TCTAACTGTAGAGCTG	0.0338828	0.344084	#A2766A	-1.00954	0.985728	#739B7D	0.0488615	0.406987	#005759	0.0602476	0.350628	#583B00	0.16579	0.678339	#FF7FD1	0.0341565	0.70008	#15E18D	-0.0156526	0.477199	#E7A500	-0.187325	0.463543	#004B00	-0.662649	0.985865	#028800	0.0624793	0.26203	#BCB7FF	0.516842	0.239035	#645473	0.272941	0.536406	#FF7852	-0.83079	0.986033	#0774D8	0.0674371	0.497308	#790000	-1.9384	0.597496	#D70000	0.00280622	0.189238	#C004B9	-0.170022	0.495522	#6C004F	0.00121245	0.713591	#8C3CFF	-0.0687721	0.211627	#00ACC7	0.442029	0.0968857	#0000DD
CZINY-0102_TCTAACTGTCTGTTAG	0.0849359	0.347953	#A2766A	-1.46808	0.978654	#739B7D	0.208412	0.423193	#005759	0.14278	0.356444	#583B00	0.277707	0.685077	#FF7FD1	0.166623	0.716377	#15E18D	0.042263	0.483655	#E7A500	-0.252899	0.459163	#004B00	-0.996823	0.978849	#028800	-0.097102	0.252442	#BCB7FF	0.41738	0.231357	#645473	0.239408	0.53186	#FF7852	-1.20232	0.979304	#0774D8	0.211895	0.510018	#790000	-2.55415	0.593143	#D70000	-0.125585	0.180749	#C004B9	0.782998	0.534454	#6C004F	-0.0189175	0.710162	#8C3CFF	-0.150225	0.207685	#00ACC7	-0.474916	0.086057	#0000DD
CZINY-0102_TCTAACTGTCTTCATT	0.35554	0.368459	#A2766A	-0.979525	0.986191	#739B7D	0.152277	0.417491	#005759	0.524387	0.383335	#583B00	0.165186	0.678302	#FF7FD1	0.160709	0.715649	#15E18D	0.0187574	0.481035	#E7A500	-0.237057	0.460221	#004B00	-0.615296	0.98686	#028800	0.491893	0.28783	#BCB7FF	0.568055	0.242988	#645473	0.667088	0.589841	#FF7852	-0.79766	0.986633	#0774D8	0.340829	0.521363	#790000	-1.41853	0.601171	#D70000	-0.0442548	0.186127	#C004B9	1.52349	0.564705	#6C004F	-0.0291849	0.708413	#8C3CFF	-0.109496	0.209656	#00ACC7	0.19175	0.09393	#0000DD
CZINY-0102_TCTAACTGTTTGTTGG	-0.216117	0.325139	#A2766A	-0.563922	0.992602	#739B7D	-0.156705	0.386107	#005759	-0.201097	0.332212	#583B00	0.00124642	0.668431	#FF7FD1	-0.149592	0.677474	#15E18D	-0.157019	0.461438	#E7A500	0.825426	0.531186	#004B00	-0.239763	0.994745	#028800	-0.187872	0.246989	#BCB7FF	-0.100285	0.191397	#645473	-0.221512	0.469374	#FF7852	-0.451614	0.992901	#0774D8	-0.107421	0.481922	#790000	-0.447999	0.608031	#D70000	-0.210618	0.175127	#C004B9	0.129754	0.507768	#6C004F	-0.195425	0.680097	#8C3CFF	-0.207292	0.204923	#00ACC7	-0.341695	0.0876303	#0000DD
CZINY-0102_TCTAACTTCAAAGACA	0.149954	0.35288	#A2766A	-0.267843	0.997169	#739B7D	0.0344719	0.405525	#005759	0.123651	0.355096	#583B00	0.0626368	0.672128	#FF7FD1	0.114434	0.709956	#15E18D	0.00141661	0.479102	#E7A500	-0.0973273	0.469554	#004B00	-0.164189	0.996331	#028800	0.128099	0.265972	#BCB7FF	0.0870364	0.205857	#645473	0.0914021	0.511795	#FF7852	-0.221137	0.997076	#0774D8	0.0489418	0.49568	#790000	-0.595526	0.606988	#D70000	-0.027446	0.187238	#C004B9	1.75168	0.574027	#6C004F	-0.0266124	0.708851	#8C3CFF	-0.0513996	0.212468	#00ACC7	-0.0239688	0.0913825	#0000DD
CZINY-0102_TCTAACTTCACGGTCG	0.0675366	0.346634	#A2766A	-0.874686	0.987808	#739B7D	0.140892	0.416335	#005759	0.140698	0.356297	#583B00	0.132387	0.676327	#FF7FD1	0.0818903	0.705952	#15E18D	-0.055326	0.472775	#E7A500	-0.230174	0.460681	#004B00	-0.54384	0.98836	#028800	0.0826503	0.263242	#BCB7FF	0.859639	0.265496	#645473	0.594916	0.580056	#FF7852	-0.688796	0.988605	#0774D8	0.339877	0.521279	#790000	-1.33634	0.601752	#D70000	-0.073066	0.184222	#C004B9	1.11633	0.548072	#6C004F	-0.0153498	0.71077	#8C3CFF	-0.109245	0.209668	#00ACC7	0.235229	0.0944435	#0000DD
CZINY-0102_TCTACATAGGTAGTCG	-0.0934066	0.334438	#A2766A	-1.02535	0.985484	#739B7D	0.0464896	0.406746	#005759	0.0301466	0.348507	#583B00	0.0595724	0.671943	#FF7FD1	0.00948002	0.697044	#15E18D	0.161171	0.496912	#E7A500	-0.175888	0.464307	#004B00	-0.696987	0.985144	#028800	-0.0422827	0.255736	#BCB7FF	-0.0159645	0.197906	#645473	-0.0993334	0.485938	#FF7852	-0.850178	0.985682	#0774D8	0.0270816	0.493757	#790000	-1.99636	0.597086	#D70000	-0.00309379	0.188848	#C004B9	0.436242	0.520289	#6C004F	0.00140724	0.713624	#8C3CFF	-0.0768335	0.211237	#00ACC7	-0.147715	0.0899211	#0000DD
CZINY-0102_TCTACATCAGAGTTCT	-0.683379	0.289729	#A2766A	-3.67963	0.944539	#739B7D	-0.405756	0.36081	#005759	-0.844019	0.286907	#583B00	-0.261035	0.652639	#FF7FD1	-0.81323	0.59583	#15E18D	-0.526876	0.420203	#E7A500	1.01711	0.543989	#004B00	-2.76049	0.941818	#028800	-0.618511	0.221115	#BCB7FF	-0.490153	0.161302	#645473	-0.677754	0.407522	#FF7852	-3.05052	0.945828	#0774D8	-0.764249	0.424129	#790000	7.23729	0.662356	#D70000	-0.304993	0.168887	#C004B9	-1.1387	0.45595	#6C004F	-0.529569	0.62318	#8C3CFF	-0.544626	0.188598	#00ACC7	-1.36845	0.0755047	#0000DD
CZINY-0102_TCTACATGTAGTTCCA	-0.687042	0.289452	#A2766A	-3.36511	0.949391	#739B7D	-0.325269	0.368985	#005759	-0.537021	0.308541	#583B00	-0.584751	0.633148	#FF7FD1	-0.868423	0.58904	#15E18D	-0.50614	0.422515	#E7A500	2.99288	0.675953	#004B00	-1.84322	0.961077	#028800	-0.641746	0.21972	#BCB7FF	-0.344799	0.172522	#645473	-0.218416	0.469794	#FF7852	-2.7087	0.952019	#0774D8	-0.747795	0.425577	#790000	-2.35899	0.594523	#D70000	-0.344438	0.166279	#C004B9	-1.23714	0.451928	#6C004F	-0.73217	0.58867	#8C3CFF	-0.827845	0.174892	#00ACC7	-1.42698	0.0748135	#0000DD
CZINY-0102_TCTACATTCGGTCGGT	0.53663	0.382183	#A2766A	-1.3335	0.98073	#739B7D	0.116066	0.413813	#005759	0.867772	0.407532	#583B00	0.0980427	0.67426	#FF7FD1	0.021055	0.698468	#15E18D	-0.0123295	0.477569	#E7A500	-0.272112	0.45788	#004B00	-0.878899	0.981325	#028800	0.753734	0.303561	#BCB7FF	0.415926	0.231245	#645473	0.298136	0.539822	#FF7852	-1.09993	0.981159	#0774D8	0.192959	0.508352	#790000	-1.91543	0.597658	#D70000	-0.0519214	0.18562	#C004B9	0.749441	0.533084	#6C004F	-0.0197049	0.710028	#8C3CFF	-0.124983	0.208907	#00ACC7	1.00167	0.103495	#0000DD
CZINY-0102_TCTACCGAGACTCCGC	-0.00503663	0.341135	#A2766A	-1.09335	0.984435	#739B7D	0.0774826	0.409894	#005759	0.139578	0.356218	#583B00	0.201147	0.680468	#FF7FD1	0.120107	0.710654	#15E18D	-0.0496008	0.473414	#E7A500	-0.423059	0.447798	#004B00	-0.671826	0.985673	#028800	0.0679433	0.262358	#BCB7FF	0.453204	0.234122	#645473	0.780929	0.605274	#FF7852	-0.870486	0.985314	#0774D8	0.585654	0.542905	#790000	-1.9384	0.597496	#D70000	-0.140627	0.179755	#C004B9	1.74273	0.573661	#6C004F	-0.0297858	0.708311	#8C3CFF	-0.187393	0.205886	#00ACC7	-0.304905	0.0880647	#0000DD
CZINY-0102_TCTACCGAGATGTTGA	-0.677198	0.290198	#A2766A	-2.50945	0.96259	#739B7D	-0.619545	0.339094	#005759	-0.525076	0.309382	#583B00	-0.502591	0.638095	#FF7FD1	-0.749614	0.603656	#15E18D	-0.680329	0.403095	#E7A500	2.50858	0.643606	#004B00	-1.25426	0.973444	#028800	-0.421601	0.232946	#BCB7FF	-0.209787	0.182944	#645473	-0.507807	0.430561	#FF7852	-1.95241	0.965718	#0774D8	-0.80725	0.420346	#790000	-0.016999	0.611078	#D70000	-0.432581	0.160451	#C004B9	-0.973154	0.462712	#6C004F	-0.703267	0.593593	#8C3CFF	-0.836468	0.174474	#00ACC7	-1.79933	0.0704162	#0000DD
CZINY-0102_TCTACCGAGGCTTCCG	0.640568	0.390059	#A2766A	-0.555311	0.992734	#739B7D	0.00237192	0.402265	#005759	0.682941	0.394507	#583B00	0.0805493	0.673206	#FF7FD1	0.000148318	0.695896	#15E18D	-0.0589599	0.47237	#E7A500	-0.199567	0.462725	#004B00	-0.347354	0.992486	#028800	1.19701	0.330194	#BCB7FF	0.00737876	0.199708	#645473	0.290024	0.538722	#FF7852	-0.445689	0.993009	#0774D8	0.17697	0.506945	#790000	-0.377061	0.608533	#D70000	-0.129848	0.180467	#C004B9	1.19687	0.551362	#6C004F	-0.0560134	0.703843	#8C3CFF	-0.160478	0.207189	#00ACC7	-0.408027	0.0868469	#0000DD
CZINY-0102_TCTACCGAGTCACGCC	0.310211	0.365024	#A2766A	-0.834323	0.98843	#739B7D	0.0683112	0.408962	#005759	0.574533	0.386868	#583B00	0.043407	0.67097	#FF7FD1	0.0916114	0.707148	#15E18D	-0.020524	0.476655	#E7A500	-0.199611	0.462722	#004B00	-0.499877	0.989283	#028800	0.465109	0.28622	#BCB7FF	0.327436	0.224414	#645473	0.554468	0.574573	#FF7852	-0.688281	0.988615	#0774D8	0.497911	0.535184	#790000	-1.37356	0.601489	#D70000	-0.139581	0.179824	#C004B9	0.496644	0.522756	#6C004F	-0.015443	0.710754	#8C3CFF	-0.12964	0.208681	#00ACC7	-0.0847269	0.0906649	#0000DD
CZINY-0102_TCTACCGCAATGGGTG	-0.283196	0.320056	#A2766A	-10.726	0.835844	#739B7D	-0.205724	0.381128	#005759	-0.234354	0.329869	#583B00	-0.148509	0.659415	#FF7FD1	-0.240196	0.666328	#15E18D	-0.272786	0.448531	#E7A500	-0.570355	0.43796	#004B00	-7.84498	0.83506	#028800	-0.312422	0.239506	#BCB7FF	0.294026	0.221835	#645473	-0.55013	0.424824	#FF7852	-9.10793	0.836111	#0774D8	-0.140792	0.478986	#790000	-14.3939	0.509452	#D70000	1.21289	0.269246	#C004B9	-0.514541	0.481448	#6C004F	-0.170749	0.6843	#8C3CFF	-0.0411145	0.212965	#00ACC7	-0.479933	0.0859977	#0000DD
CZINY-0102_TCTACCGCAGCATCTA	0.420788	0.373404	#A2766A	-1.22312	0.982433	#739B7D	0.151486	0.417411	#005759	0.439555	0.377357	#583B00	0.126003	0.675943	#FF7FD1	0.0740294	0.704985	#15E18D	-0.0271815	0.475913	#E7A500	-0.336074	0.453608	#004B00	-0.764331	0.98373	#028800	0.325724	0.277846	#BCB7FF	0.374616	0.228056	#645473	0.328392	0.543924	#FF7852	-0.988653	0.983174	#0774D8	0.223615	0.51105	#790000	-1.64162	0.599594	#D70000	-0.112612	0.181607	#C004B9	0.941834	0.540943	#6C004F	-0.0495332	0.704947	#8C3CFF	-0.179919	0.206248	#00ACC7	0.454849	0.0970371	#0000DD
CZINY-0102_TCTACCGTCCCAAGCG	0.12935	0.351319	#A2766A	-1.49573	0.978228	#739B7D	0.280677	0.430533	#005759	0.283984	0.366394	#583B00	0.262717	0.684175	#FF7FD1	0.26774	0.728816	#15E18D	0.0445671	0.483912	#E7A500	-0.327773	0.454162	#004B00	-0.979423	0.979214	#028800	-0.00822163	0.257782	#BCB7FF	0.195962	0.214265	#645473	0.439498	0.558987	#FF7852	-1.23552	0.978703	#0774D8	0.269122	0.515054	#790000	-2.47863	0.593677	#D70000	-0.140153	0.179786	#C004B9	2.33557	0.59788	#6C004F	0.0454508	0.721126	#8C3CFF	-0.124383	0.208936	#00ACC7	0.491081	0.097465	#0000DD
CZINY-0102_TCTACCGTCCCGAATA	-0.544872	0.300226	#A2766A	-2.44454	0.963592	#739B7D	-0.308982	0.370639	#005759	-0.371085	0.320234	#583B00	-0.13795	0.66005	#FF7FD1	-0.442168	0.64148	#15E18D	-0.287621	0.446877	#E7A500	1.52727	0.578063	#004B00	-1.35468	0.971335	#028800	-0.0710839	0.254005	#BCB7FF	-0.167517	0.186207	#645473	-0.308711	0.457553	#FF7852	-1.89041	0.966841	#0774D8	-0.517335	0.445855	#790000	-1.24527	0.602395	#D70000	-0.285605	0.170169	#C004B9	-0.232662	0.492963	#6C004F	-0.343373	0.654896	#8C3CFF	-0.453602	0.193003	#00ACC7	-0.814381	0.082048	#0000DD
CZINY-0102_TCTATACAGTTTCGAC	0.278846	0.362647	#A2766A	-0.948913	0.986663	#739B7D	0.132353	0.415467	#005759	0.396632	0.374332	#583B00	0.0309047	0.670217	#FF7FD1	0.0615336	0.703448	#15E18D	-0.0167669	0.477074	#E7A500	-0.241015	0.459957	#004B00	-0.605092	0.987074	#028800	0.270497	0.274528	#BCB7FF	0.44108	0.233187	#645473	0.518518	0.569699	#FF7852	-0.789537	0.986781	#0774D8	0.317367	0.519299	#790000	-1.59114	0.599951	#D70000	-0.112148	0.181638	#C004B9	0.836689	0.536648	#6C004F	-0.0283042	0.708563	#8C3CFF	-0.102597	0.20999	#00ACC7	0.305463	0.0952729	#0000DD
CZINY-0102_TCTATACCATCCTCAC	-0.658196	0.291638	#A2766A	-2.8085	0.957977	#739B7D	-0.466319	0.354658	#005759	-0.640571	0.301244	#583B00	-0.452304	0.641123	#FF7FD1	-0.706101	0.60901	#15E18D	-0.552666	0.417328	#E7A500	1.51628	0.577329	#004B00	-1.94909	0.958854	#028800	-0.457807	0.230771	#BCB7FF	-0.622284	0.151102	#645473	-0.411253	0.443651	#FF7852	-2.34885	0.958537	#0774D8	-0.865265	0.415241	#790000	5.06655	0.647012	#D70000	-0.409866	0.161953	#C004B9	-0.395973	0.486291	#6C004F	-0.447147	0.637219	#8C3CFF	-0.651216	0.18344	#00ACC7	-1.00056	0.0798494	#0000DD
CZINY-0102_TCTATACCATGACCCG	-0.295559	0.319119	#A2766A	-1.55762	0.977273	#739B7D	-0.193074	0.382412	#005759	-0.260843	0.328002	#583B00	-0.0229581	0.666974	#FF7FD1	-0.358727	0.651745	#15E18D	-0.219817	0.454436	#E7A500	0.918322	0.537391	#004B00	-0.921085	0.980439	#028800	-0.15639	0.24888	#BCB7FF	-0.278171	0.177665	#645473	-0.363349	0.450145	#FF7852	-1.23117	0.978781	#0774D8	-0.337673	0.461663	#790000	-1.24756	0.602379	#D70000	-0.319429	0.167933	#C004B9	-1.47651	0.44215	#6C004F	-0.226121	0.674868	#8C3CFF	-0.238371	0.203419	#00ACC7	-0.243032	0.0887954	#0000DD
CZINY-0102_TCTATACGTAACCCTA	-1.59707	0.220489	#A2766A	-5.33457	0.919011	#739B7D	-1.14801	0.285416	#005759	-1.51483	0.239638	#583B00	-1.07062	0.603894	#FF7FD1	-1.48072	0.513712	#15E18D	-1.25298	0.33925	#E7A500	3.87188	0.734663	#004B00	-3.95264	0.916786	#028800	-1.02421	0.196741	#BCB7FF	-0.364604	0.170993	#645473	-1.19539	0.337346	#FF7852	-4.37395	0.921857	#0774D8	-1.97677	0.317441	#790000	18.9213	0.744947	#D70000	-1.11296	0.115466	#C004B9	-1.39374	0.445531	#6C004F	-1.3131	0.489717	#8C3CFF	-1.51409	0.141681	#00ACC7	-1.93144	0.0688561	#0000DD
CZINY-0102_TCTATACGTCCGACGT	0.0155678	0.342696	#A2766A	-1.69628	0.975134	#739B7D	0.295383	0.432027	#005759	0.117663	0.354674	#583B00	0.264443	0.684279	#FF7FD1	0.195428	0.71992	#15E18D	0.0191438	0.481078	#E7A500	-0.26163	0.45858	#004B00	-1.11053	0.976462	#028800	-0.0105962	0.25764	#BCB7FF	0.70762	0.253762	#645473	0.160976	0.521228	#FF7852	-1.39261	0.975857	#0774D8	0.219136	0.510656	#790000	-3.23873	0.588304	#D70000	-0.18886	0.176566	#C004B9	0.467562	0.521568	#6C004F	0.0172352	0.71632	#8C3CFF	-0.0832249	0.210927	#00ACC7	-0.302118	0.0880976	#0000DD
CZINY-0102_TCTATACGTGAATAAC	-0.305174	0.31839	#A2766A	-1.01647	0.985621	#739B7D	-0.188963	0.38283	#005759	-0.365635	0.320618	#583B00	-0.0722053	0.664009	#FF7FD1	-0.338444	0.654241	#15E18D	-0.202628	0.456353	#E7A500	0.856505	0.533262	#004B00	-0.496267	0.989359	#028800	-0.207175	0.245829	#BCB7FF	0.0170617	0.200455	#645473	-0.103446	0.48538	#FF7852	-0.77844	0.986982	#0774D8	-0.417757	0.454616	#790000	-0.56447	0.607208	#D70000	-0.29404	0.169611	#C004B9	-0.239374	0.492689	#6C004F	-0.262117	0.668736	#8C3CFF	-0.313518	0.199782	#00ACC7	-0.646042	0.084036	#0000DD
CZINY-0102_TCTATACGTTCTAAGC	0.490614	0.378695	#A2766A	-1.27905	0.98157	#739B7D	0.0253004	0.404594	#005759	0.603717	0.388925	#583B00	0.0757813	0.672919	#FF7FD1	0.067559	0.704189	#15E18D	-0.114308	0.4662	#E7A500	-0.323096	0.454475	#004B00	-0.866125	0.981593	#028800	0.628316	0.296026	#BCB7FF	0.31597	0.223529	#645473	0.562332	0.575639	#FF7852	-1.06451	0.9818	#0774D8	0.421308	0.528444	#790000	-1.95246	0.597397	#D70000	-0.187397	0.176662	#C004B9	4.18121	0.673277	#6C004F	-0.053468	0.704277	#8C3CFF	-0.193227	0.205604	#00ACC7	0.0245262	0.0919552	#0000DD
CZINY-0102_TCTATACTCATAGGCT	0.0627289	0.34627	#A2766A	-0.986678	0.98608	#739B7D	0.178526	0.420157	#005759	0.160611	0.357701	#583B00	0.175598	0.678929	#FF7FD1	0.0319688	0.699811	#15E18D	0.0243818	0.481662	#E7A500	-0.200137	0.462687	#004B00	-0.67764	0.985551	#028800	0.00656198	0.25867	#BCB7FF	0.295041	0.221913	#645473	0.157022	0.520691	#FF7852	-0.807522	0.986455	#0774D8	0.0834494	0.498717	#790000	-1.79041	0.598542	#D70000	0.00658577	0.189488	#C004B9	0.52349	0.523853	#6C004F	-0.00714599	0.712167	#8C3CFF	-0.0534632	0.212368	#00ACC7	0.158863	0.0935416	#0000DD
CZINY-0102_TCTATCAAGAGCATAT	-0.372711	0.313272	#A2766A	-1.74761	0.974342	#739B7D	-0.293643	0.372197	#005759	-0.421906	0.316652	#583B00	-0.190985	0.656857	#FF7FD1	-0.41484	0.644842	#15E18D	-0.298856	0.445625	#E7A500	1.53571	0.578627	#004B00	-0.929846	0.980255	#028800	-0.243176	0.243666	#BCB7FF	-0.278884	0.17761	#645473	-0.503469	0.431149	#FF7852	-1.36801	0.976303	#0774D8	-0.455375	0.451306	#790000	-1.13473	0.603177	#D70000	-0.372725	0.164409	#C004B9	0.597315	0.526869	#6C004F	-0.326606	0.657752	#8C3CFF	-0.405256	0.195343	#00ACC7	-1.034	0.0794544	#0000DD
CZINY-0102_TCTATCAAGAGGCCAT	0.188416	0.355795	#A2766A	-1.64683	0.975897	#739B7D	0.286369	0.431111	#005759	0.143808	0.356516	#583B00	0.321903	0.687738	#FF7FD1	0.170115	0.716806	#15E18D	0.0467928	0.48416	#E7A500	-0.309391	0.45539	#004B00	-1.06251	0.97747	#028800	-0.0406996	0.255831	#BCB7FF	0.513578	0.238783	#645473	0.558423	0.575109	#FF7852	-1.34059	0.9768	#0774D8	0.175926	0.506854	#790000	-3.15159	0.58892	#D70000	-0.085912	0.183372	#C004B9	1.20805	0.551819	#6C004F	0.064092	0.724301	#8C3CFF	-0.137788	0.208287	#00ACC7	-0.222408	0.089039	#0000DD
CZINY-0102_TCTATCAAGAGTACCG	0.649267	0.390718	#A2766A	-9.00103	0.862453	#739B7D	2.61717	0.667861	#005759	2.17748	0.499822	#583B00	2.44235	0.815411	#FF7FD1	-0.19274	0.672166	#15E18D	2.08469	0.711363	#E7A500	-3.23954	0.259682	#004B00	-5.08268	0.893059	#028800	0.614375	0.295188	#BCB7FF	3.94624	0.503761	#645473	-1.33097	0.318966	#FF7852	-7.02182	0.873896	#0774D8	3.54217	0.803043	#790000	-24.7995	0.435898	#D70000	6.14516	0.595358	#C004B9	-0.170022	0.495522	#6C004F	0.923525	0.870693	#8C3CFF	1.43414	0.28436	#00ACC7	1.38573	0.10803	#0000DD
CZINY-0102_TCTATCAAGGATTCCT	0.0643315	0.346391	#A2766A	-0.793724	0.989057	#739B7D	0.152593	0.417523	#005759	0.114558	0.354455	#583B00	0.161371	0.678073	#FF7FD1	0.0536789	0.702482	#15E18D	0.0412999	0.483548	#E7A500	-0.160615	0.465327	#004B00	-0.53656	0.988513	#028800	0.0702668	0.262498	#BCB7FF	-0.0178023	0.197764	#645473	0.128573	0.516835	#FF7852	-0.659455	0.989137	#0774D8	-0.0252715	0.489151	#790000	-1.43478	0.601056	#D70000	-0.0852737	0.183415	#C004B9	1.97763	0.583257	#6C004F	0.0169955	0.716279	#8C3CFF	-0.0446365	0.212795	#00ACC7	-0.0379041	0.0912179	#0000DD
CZINY-0102_TCTATCAAGTAGGATT	0.497024	0.379181	#A2766A	-1.08766	0.984523	#739B7D	0.0910816	0.411275	#005759	0.618089	0.389937	#583B00	0.00521973	0.668671	#FF7FD1	0.0162903	0.697882	#15E18D	-0.0409304	0.47438	#E7A500	-0.22992	0.460698	#004B00	-0.6953	0.98518	#028800	0.696362	0.300114	#BCB7FF	0.351629	0.226282	#645473	0.327466	0.543798	#FF7852	-0.886711	0.985021	#0774D8	0.0696649	0.497504	#790000	-1.34867	0.601665	#D70000	-0.082379	0.183606	#C004B9	0.257271	0.512978	#6C004F	-0.0148044	0.710863	#8C3CFF	-0.115501	0.209365	#00ACC7	0.501672	0.09759	#0000DD
CZINY-0102_TCTATCACAGCTATTG	0.227564	0.358761	#A2766A	-1.12336	0.983972	#739B7D	0.049494	0.407051	#005759	0.41646	0.375729	#583B00	0.103067	0.674562	#FF7FD1	0.0187437	0.698184	#15E18D	-0.0236259	0.47631	#E7A500	-0.294583	0.456379	#004B00	-0.700058	0.98508	#028800	0.328431	0.278009	#BCB7FF	0.537634	0.24064	#645473	0.348752	0.546684	#FF7852	-0.911195	0.984577	#0774D8	0.243015	0.512757	#790000	-1.73413	0.59894	#D70000	-0.111503	0.18168	#C004B9	2.99553	0.62484	#6C004F	-0.019261	0.710103	#8C3CFF	-0.182037	0.206145	#00ACC7	0.66165	0.0994793	#0000DD
CZINY-0102_TCTATCAGTAGTACGG	-0.0265568	0.339504	#A2766A	-1.02933	0.985422	#739B7D	0.147849	0.417041	#005759	-0.0137638	0.345413	#583B00	0.0686729	0.672491	#FF7FD1	0.0180083	0.698093	#15E18D	0.0220974	0.481407	#E7A500	-0.197326	0.462875	#004B00	-0.649072	0.986151	#028800	0.0162645	0.259253	#BCB7FF	0.0865701	0.205821	#645473	0.0390464	0.504698	#FF7852	-0.830671	0.986036	#0774D8	0.0888564	0.499192	#790000	-1.83561	0.598223	#D70000	0.00421565	0.189331	#C004B9	-0.203579	0.494151	#6C004F	-4.25005e-05	0.713377	#8C3CFF	-0.126935	0.208812	#00ACC7	-0.40524	0.0868798	#0000DD
CZINY-0102_TCTATCAGTATTTCCT	-0.424451	0.309351	#A2766A	-2.60503	0.961116	#739B7D	-0.236875	0.377963	#005759	-0.411652	0.317375	#583B00	-0.0392378	0.665994	#FF7FD1	-0.347529	0.653123	#15E18D	-0.324915	0.442719	#E7A500	1.63645	0.585356	#004B00	-1.49453	0.968399	#028800	-0.465952	0.230281	#BCB7FF	-0.126838	0.189347	#645473	-0.111083	0.484345	#FF7852	-2.06684	0.963645	#0774D8	-0.55544	0.442502	#790000	-1.34614	0.601682	#D70000	-0.384247	0.163647	#C004B9	-1.83893	0.427344	#6C004F	-0.323351	0.658306	#8C3CFF	-0.490076	0.191238	#00ACC7	-0.390747	0.087051	#0000DD
CZINY-0102_TCTATCAGTTCTGAGT	0.184066	0.355465	#A2766A	-0.749325	0.989742	#739B7D	0.172517	0.419547	#005759	0.358624	0.371654	#583B00	0.0707412	0.672616	#FF7FD1	0.0737081	0.704946	#15E18D	0.0467312	0.484154	#E7A500	-0.221276	0.461275	#004B00	-0.478907	0.989723	#028800	0.124065	0.26573	#BCB7FF	0.268653	0.219876	#645473	0.292103	0.539004	#FF7852	-0.638375	0.989519	#0774D8	0.206813	0.509571	#790000	-1.31808	0.601881	#D70000	-0.0823568	0.183607	#C004B9	0.163311	0.509139	#6C004F	-0.00276844	0.712913	#8C3CFF	-0.116412	0.209321	#00ACC7	0.652174	0.0993674	#0000DD
CZINY-0102_TCTATCATCTTCTGGC	-0.395604	0.311537	#A2766A	-1.71704	0.974814	#739B7D	-0.244466	0.377192	#005759	-0.387362	0.319087	#583B00	0.035025	0.670465	#FF7FD1	-0.381036	0.649001	#15E18D	-0.259144	0.450052	#E7A500	1.18611	0.555276	#004B00	-0.921522	0.98043	#028800	-0.487476	0.228988	#BCB7FF	-0.0170068	0.197825	#645473	-0.625963	0.414543	#FF7852	-1.32072	0.977159	#0774D8	-0.399889	0.456189	#790000	-0.831644	0.605319	#D70000	-0.306586	0.168782	#C004B9	-1.07606	0.458508	#6C004F	-0.272403	0.666984	#8C3CFF	-0.400402	0.195578	#00ACC7	-0.426979	0.0866231	#0000DD
CZINY-0102_TCTCACGAGACATAAC	-0.277015	0.320524	#A2766A	-1.34212	0.980597	#739B7D	-0.133934	0.38842	#005759	-0.265965	0.327641	#583B00	-0.0389874	0.666009	#FF7FD1	-0.237853	0.666616	#15E18D	-0.254748	0.450542	#E7A500	1.19207	0.555675	#004B00	-0.735846	0.984329	#028800	-0.303281	0.240055	#BCB7FF	-0.248985	0.179918	#645473	-0.172026	0.476083	#FF7852	-1.05511	0.98197	#0774D8	-0.376381	0.458257	#790000	-1.03633	0.603872	#D70000	-0.361825	0.165129	#C004B9	-0.653244	0.475781	#6C004F	-0.235647	0.673245	#8C3CFF	-0.376614	0.196729	#00ACC7	-0.559086	0.085063	#0000DD
CZINY-0102_TCTCACGCAACTGCCG	0.126374	0.351093	#A2766A	-1.59814	0.976648	#739B7D	0.429949	0.445695	#005759	0.379272	0.373109	#583B00	0.408712	0.692965	#FF7FD1	0.26976	0.729065	#15E18D	0.155071	0.496232	#E7A500	-0.369141	0.451399	#004B00	-1.03767	0.977991	#028800	-0.0407762	0.255826	#BCB7FF	0.906353	0.269102	#645473	0.47459	0.563744	#FF7852	-1.24986	0.978443	#0774D8	0.273717	0.515458	#790000	-3.18592	0.588678	#D70000	0.0323568	0.191192	#C004B9	0.639821	0.528605	#6C004F	0.160345	0.740697	#8C3CFF	-0.0789473	0.211134	#00ACC7	0.217391	0.0942328	#0000DD
CZINY-0102_TCTCACGCAAGTGGTG	-0.0595238	0.337006	#A2766A	-1.30665	0.981144	#739B7D	0.03463	0.405541	#005759	0.10005	0.353433	#583B00	0.293557	0.686032	#FF7FD1	0.0467141	0.701625	#15E18D	-0.0930536	0.468569	#E7A500	-0.294732	0.456369	#004B00	-0.86246	0.98167	#028800	-0.103434	0.252062	#BCB7FF	0.354811	0.226527	#645473	0.20827	0.527639	#FF7852	-1.08366	0.981453	#0774D8	0.238606	0.512369	#790000	-2.0595	0.59664	#D70000	-0.167273	0.177993	#C004B9	-0.590604	0.47834	#6C004F	-0.125229	0.692053	#8C3CFF	-0.175291	0.206472	#00ACC7	-0.0914158	0.0905859	#0000DD
CZINY-0102_TCTCACGCAGAATTCC	0.326007	0.366221	#A2766A	-0.603577	0.99199	#739B7D	0.0377925	0.405863	#005759	0.381724	0.373282	#583B00	0.150855	0.677439	#FF7FD1	0.125601	0.71133	#15E18D	0.00236567	0.479207	#E7A500	-0.184041	0.463762	#004B00	-0.363086	0.992155	#028800	0.365786	0.280253	#BCB7FF	0.112958	0.207858	#645473	0.332844	0.544527	#FF7852	-0.488919	0.992226	#0774D8	0.258842	0.514149	#790000	-0.900808	0.60483	#D70000	-0.0885255	0.1832	#C004B9	1.87025	0.57887	#6C004F	0.00775635	0.714705	#8C3CFF	-0.101654	0.210036	#00ACC7	0.128763	0.0931861	#0000DD
CZINY-0102_TCTCACGGTAATTAGG	0.100962	0.349167	#A2766A	-0.96264	0.986451	#739B7D	0.158444	0.418118	#005759	0.101792	0.353556	#583B00	0.109032	0.674921	#FF7FD1	0.088441	0.706758	#15E18D	0.0536406	0.484924	#E7A500	-0.182263	0.463881	#004B00	-0.642949	0.986279	#028800	-0.117886	0.251193	#BCB7FF	0.2469	0.218197	#645473	0.195074	0.52585	#FF7852	-0.788997	0.98679	#0774D8	0.112132	0.50124	#790000	-1.82627	0.598289	#D70000	-0.105085	0.182105	#C004B9	-0.1566	0.49607	#6C004F	-0.0122956	0.71129	#8C3CFF	-0.0742016	0.211364	#00ACC7	0.43534	0.0968067	#0000DD
CZINY-0102_TCTCACGGTGTGCCTG	0.113095	0.350087	#A2766A	-1.3522	0.980442	#739B7D	0.267394	0.429184	#005759	0.190631	0.359816	#583B00	0.398229	0.692334	#FF7FD1	0.179818	0.718	#15E18D	0.115901	0.491865	#E7A500	-0.253135	0.459147	#004B00	-0.877549	0.981353	#028800	-0.0206817	0.257034	#BCB7FF	0.36411	0.227245	#645473	0.29904	0.539945	#FF7852	-1.11597	0.980868	#0774D8	0.208832	0.509749	#790000	-2.60907	0.592755	#D70000	-0.0947289	0.182789	#C004B9	0.608501	0.527326	#6C004F	0.0301825	0.718525	#8C3CFF	-0.118451	0.209223	#00ACC7	-0.448718	0.0863664	#0000DD
CZINY-0102_TCTCACGGTTGCTCGG	-0.914377	0.272224	#A2766A	-4.5157	0.931642	#739B7D	-0.63093	0.337938	#005759	-0.89219	0.283513	#583B00	-0.68158	0.627318	#FF7FD1	-1.22412	0.54528	#15E18D	-0.658836	0.405491	#E7A500	1.54723	0.579396	#004B00	-3.31269	0.930223	#028800	-0.80646	0.209823	#BCB7FF	-0.290542	0.17671	#645473	-0.888736	0.378919	#FF7852	-3.62405	0.93544	#0774D8	-1.00469	0.402973	#790000	9.98155	0.681754	#D70000	-0.390485	0.163235	#C004B9	-0.910515	0.465271	#6C004F	-0.554142	0.618994	#8C3CFF	-0.7522	0.178553	#00ACC7	-1.84448	0.069883	#0000DD
CZINY-0102_TCTCAGCAGACAGTCG	-0.211538	0.325486	#A2766A	-1.80075	0.973523	#739B7D	0.0657812	0.408705	#005759	-0.016474	0.345222	#583B00	0.190556	0.67983	#FF7FD1	0.0292187	0.699472	#15E18D	0.0977485	0.489841	#E7A500	-0.243817	0.45977	#004B00	-1.22075	0.974147	#028800	-0.283212	0.241261	#BCB7FF	0.00567808	0.199577	#645473	-0.00465484	0.498773	#FF7852	-1.51486	0.973643	#0774D8	0.134967	0.50325	#790000	-3.02858	0.58979	#D70000	-0.0229491	0.187535	#C004B9	-0.0514541	0.500366	#6C004F	-0.00356414	0.712777	#8C3CFF	-0.0686201	0.211634	#00ACC7	-0.275362	0.0884136	#0000DD
CZINY-0102_TCTCAGCAGGTACCTT	0.0192308	0.342974	#A2766A	-0.12277	0.999407	#739B7D	0.0150221	0.40355	#005759	-0.0608352	0.342096	#583B00	0.0575912	0.671824	#FF7FD1	0.0432101	0.701194	#15E18D	0.0293512	0.482216	#E7A500	-0.0288724	0.474126	#004B00	-0.0716987	0.998273	#028800	0.0257883	0.259826	#BCB7FF	0.015169	0.200309	#645473	-0.0361993	0.494497	#FF7852	-0.110164	0.999086	#0774D8	-0.0015084	0.491241	#790000	-0.33886	0.608803	#D70000	-0.0480628	0.185875	#C004B9	1.49217	0.563425	#6C004F	0.0485935	0.721661	#8C3CFF	-0.0573121	0.212182	#00ACC7	-0.12709	0.0901646	#0000DD
CZINY-0102_TCTCAGCCAATAGTGA	0.0389194	0.344466	#A2766A	-1.90462	0.97192	#739B7D	0.198925	0.422229	#005759	0.230778	0.362645	#583B00	0.385721	0.691581	#FF7FD1	0.304504	0.733339	#15E18D	0.0977849	0.489845	#E7A500	-0.380832	0.450618	#004B00	-1.24778	0.97358	#028800	0.192264	0.269828	#BCB7FF	0.814818	0.262037	#645473	0.539284	0.572514	#FF7852	-1.53778	0.973228	#0774D8	0.449179	0.530897	#790000	-3.62299	0.585588	#D70000	-0.0637878	0.184835	#C004B9	0.993289	0.543045	#6C004F	-0.00577771	0.7124	#8C3CFF	-0.14361	0.208005	#00ACC7	0.677815	0.0996702	#0000DD
CZINY-0102_TCTCAGCCAATCGCGC	0.945284	0.413151	#A2766A	-1.06864	0.984816	#739B7D	0.0218216	0.40424	#005759	1.17891	0.429457	#583B00	0.127941	0.67606	#FF7FD1	-0.0472271	0.690068	#15E18D	-0.0920485	0.468681	#E7A500	-0.247863	0.459499	#004B00	-0.667905	0.985755	#028800	2.26153	0.394151	#BCB7FF	0.0453972	0.202643	#645473	0.251113	0.533447	#FF7852	-0.86877	0.985346	#0774D8	0.14541	0.504168	#790000	1.38252	0.620971	#D70000	-0.217036	0.174703	#C004B9	1.10962	0.547797	#6C004F	-0.146309	0.688463	#8C3CFF	-0.240346	0.203324	#00ACC7	-0.245262	0.0887691	#0000DD
CZINY-0102_TCTCAGCGTAGCGTTT	0.0304487	0.343824	#A2766A	-0.619982	0.991737	#739B7D	0.119228	0.414134	#005759	0.147025	0.356743	#583B00	0.156456	0.677777	#FF7FD1	0.0933788	0.707366	#15E18D	0.0345137	0.482791	#E7A500	-0.0931764	0.469831	#004B00	-0.39919	0.991397	#028800	0.122737	0.26565	#BCB7FF	0.194207	0.21413	#645473	0.284872	0.538024	#FF7852	-0.502774	0.991975	#0774D8	0.0875336	0.499076	#790000	-1.19754	0.602733	#D70000	-0.0804924	0.183731	#C004B9	1.38479	0.559039	#6C004F	0.00750017	0.714662	#8C3CFF	-0.035742	0.213225	#00ACC7	-0.067447	0.090869	#0000DD
CZINY-0102_TCTCAGCGTCCGGACT	-0.243132	0.323092	#A2766A	-0.882272	0.987691	#739B7D	-0.16303	0.385464	#005759	-0.239111	0.329533	#583B00	-0.0727769	0.663974	#FF7FD1	-0.230357	0.667538	#15E18D	-0.163903	0.46067	#E7A500	0.879238	0.53478	#004B00	-0.465831	0.989998	#028800	-0.000434061	0.25825	#BCB7FF	-0.217961	0.182313	#645473	-0.264309	0.463572	#FF7852	-0.682024	0.988728	#0774D8	-0.243827	0.46992	#790000	-0.505487	0.607625	#D70000	-0.144125	0.179523	#C004B9	-0.684564	0.474502	#6C004F	-0.135862	0.690242	#8C3CFF	-0.243064	0.203192	#00ACC7	-0.40524	0.0868798	#0000DD
CZINY-0102_TCTCAGCGTGGGATTG	-1.58448	0.221443	#A2766A	-9.76626	0.850649	#739B7D	-1.04143	0.296242	#005759	-1.7643	0.222058	#583B00	-0.93529	0.612042	#FF7FD1	-2.2842	0.414863	#15E18D	-1.36732	0.326504	#E7A500	3.82162	0.731306	#004B00	-6.93722	0.85412	#028800	-1.16492	0.188287	#BCB7FF	-0.657779	0.148362	#645473	-1.67552	0.272256	#FF7852	-7.92376	0.85756	#0774D8	-1.84823	0.328751	#790000	20.6339	0.757052	#D70000	-0.167921	0.17795	#C004B9	-6.0783	0.254158	#6C004F	-1.47649	0.461885	#8C3CFF	-1.66138	0.134553	#00ACC7	-1.81215	0.0702648	#0000DD
CZINY-0102_TCTCAGCGTTGTTGCA	0.0902015	0.348352	#A2766A	-0.824146	0.988587	#739B7D	0.155598	0.417828	#005759	0.176569	0.358825	#583B00	0.171598	0.678688	#FF7FD1	0.00305907	0.696254	#15E18D	0.0621095	0.485868	#E7A500	-0.161334	0.465279	#004B00	-0.543517	0.988367	#028800	0.0744798	0.262751	#BCB7FF	0.190915	0.213876	#645473	0.262727	0.535022	#FF7852	-0.690279	0.988578	#0774D8	0.147823	0.504381	#790000	-1.75286	0.598808	#D70000	-0.0576033	0.185244	#C004B9	-0.0559284	0.500183	#6C004F	0.0426953	0.720657	#8C3CFF	-0.0468642	0.212687	#00ACC7	0.262542	0.094766	#0000DD
CZINY-0102_TCTCAGCTCATTTGGG	0.147665	0.352706	#A2766A	-1.34669	0.980527	#739B7D	0.0376344	0.405846	#005759	0.48809	0.380777	#583B00	0.202764	0.680565	#FF7FD1	0.0807532	0.705812	#15E18D	-0.0944282	0.468416	#E7A500	-0.508249	0.442108	#004B00	-0.861547	0.981689	#028800	0.183276	0.269288	#BCB7FF	0.192808	0.214022	#645473	1.56653	0.711778	#FF7852	-1.06695	0.981756	#0774D8	0.76469	0.558658	#790000	-2.17695	0.59581	#D70000	-0.150006	0.179135	#C004B9	0.63311	0.528331	#6C004F	-0.144122	0.688835	#8C3CFF	-0.230805	0.203785	#00ACC7	-0.759197	0.0826997	#0000DD
CZINY-0102_TCTCCGAAGACATCCT	0.24794	0.360305	#A2766A	-1.3569	0.980369	#739B7D	0.213947	0.423755	#005759	0.232667	0.362778	#583B00	0.463778	0.696281	#FF7FD1	0.200712	0.72057	#15E18D	0.0800018	0.487863	#E7A500	-0.187666	0.46352	#004B00	-0.889535	0.981102	#028800	0.160935	0.267945	#BCB7FF	0.21574	0.215792	#645473	0.457146	0.561379	#FF7852	-1.11502	0.980885	#0774D8	0.491739	0.534641	#790000	-2.6001	0.592819	#D70000	-0.0883864	0.183209	#C004B9	0.463087	0.521385	#6C004F	-0.0150381	0.710823	#8C3CFF	-0.0962681	0.210296	#00ACC7	0.125418	0.0931466	#0000DD
CZINY-0102_TCTCCGACAAGAGTGC	0.966804	0.414781	#A2766A	-0.863538	0.98798	#739B7D	0.0316256	0.405236	#005759	0.939418	0.412581	#583B00	-0.0229527	0.666974	#FF7FD1	-0.018478	0.693604	#15E18D	-0.058092	0.472467	#E7A500	-0.304242	0.455734	#004B00	-0.541318	0.988413	#028800	2.19571	0.390196	#BCB7FF	0.501344	0.237839	#645473	0.269393	0.535926	#FF7852	-0.733742	0.987791	#0774D8	0.234939	0.512046	#790000	-0.031196	0.610977	#D70000	-0.153223	0.178922	#C004B9	0.769575	0.533906	#6C004F	-0.0909063	0.6979	#8C3CFF	-0.158042	0.207307	#00ACC7	-0.25864	0.0886111	#0000DD
CZINY-0102_TCTCCGACACAAGTTC	0.0489927	0.345229	#A2766A	-0.902456	0.987379	#739B7D	0.0721063	0.409348	#005759	0.117957	0.354695	#583B00	0.184361	0.679457	#FF7FD1	0.105263	0.708828	#15E18D	0.0586603	0.485484	#E7A500	-0.170888	0.464641	#004B00	-0.574818	0.98771	#028800	0.0199668	0.259476	#BCB7FF	0.144722	0.21031	#645473	0.09443	0.512206	#FF7852	-0.735559	0.987758	#0774D8	0.0659519	0.497177	#790000	-1.70709	0.599131	#D70000	-0.141389	0.179704	#C004B9	0.190157	0.510236	#6C004F	0.0505084	0.721988	#8C3CFF	-0.0608083	0.212012	#00ACC7	0.305463	0.0952729	#0000DD
CZINY-0102_TCTCCGACACAGTATC	0.276099	0.362439	#A2766A	-0.980058	0.986182	#739B7D	0.223751	0.424751	#005759	0.5273	0.38354	#583B00	0.174025	0.678835	#FF7FD1	0.326511	0.736047	#15E18D	0.0701276	0.486762	#E7A500	-0.128153	0.467495	#004B00	-0.600465	0.987171	#028800	0.105579	0.264619	#BCB7FF	0.46541	0.235065	#645473	0.459541	0.561704	#FF7852	-0.805824	0.986486	#0774D8	0.347884	0.521984	#790000	-1.74866	0.598837	#D70000	-0.0508438	0.185691	#C004B9	2.74273	0.614513	#6C004F	0.0594583	0.723512	#8C3CFF	-0.092559	0.210476	#00ACC7	0.0183946	0.0918827	#0000DD
CZINY-0102_TCTCCGAGTCACCCTT	0.332647	0.366724	#A2766A	-0.859765	0.988038	#739B7D	0.100727	0.412255	#005759	0.37721	0.372964	#583B00	0.0783504	0.673074	#FF7FD1	-0.0238545	0.692943	#15E18D	-0.0127159	0.477526	#E7A500	-0.239894	0.460032	#004B00	-0.536738	0.988509	#028800	0.646087	0.297094	#BCB7FF	0.264867	0.219584	#645473	0.0941589	0.512169	#FF7852	-0.713178	0.988164	#0774D8	0.159264	0.505387	#790000	-0.90856	0.604776	#D70000	-0.10614	0.182035	#C004B9	0.149888	0.508591	#6C004F	-0.0443753	0.705826	#8C3CFF	-0.130932	0.208619	#00ACC7	-0.24136	0.0888152	#0000DD
CZINY-0102_TCTCCGATCCATCTCG	-0.66598	0.291048	#A2766A	-1.87058	0.972445	#739B7D	-0.471221	0.35416	#005759	-0.634021	0.301705	#583B00	-0.200592	0.656279	#FF7FD1	-0.58896	0.623421	#15E18D	-0.547409	0.417914	#E7A500	1.238	0.558743	#004B00	-1.25103	0.973511	#028800	-0.394919	0.234549	#BCB7FF	-0.365866	0.170896	#645473	-0.623478	0.41488	#FF7852	-1.4445	0.974917	#0774D8	-0.749838	0.425397	#790000	4.5909	0.64365	#D70000	-0.569754	0.151382	#C004B9	1.15436	0.549625	#6C004F	-0.440935	0.638277	#8C3CFF	-0.573801	0.187186	#00ACC7	-1.19788	0.0775191	#0000DD
CZINY-0102_TCTCCGATCGGTGTAT	0.0785256	0.347467	#A2766A	-0.980753	0.986172	#739B7D	0.122233	0.414439	#005759	0.0847307	0.352353	#583B00	0.199792	0.680386	#FF7FD1	0.144301	0.71363	#15E18D	0.0510118	0.484631	#E7A500	-0.155493	0.465669	#004B00	-0.642933	0.986279	#028800	0.0380697	0.260563	#BCB7FF	0.34063	0.225432	#645473	0.391843	0.552526	#FF7852	-0.810363	0.986403	#0774D8	0.135872	0.503329	#790000	-1.91076	0.597691	#D70000	-0.0657439	0.184706	#C004B9	0.557047	0.525224	#6C004F	0.00587098	0.714384	#8C3CFF	-0.106031	0.209824	#00ACC7	-0.24136	0.0888152	#0000DD
CZINY-0102_TCTCTGGTCTGTCCCA	0.0812729	0.347675	#A2766A	-0.681529	0.990787	#739B7D	0.0295699	0.405027	#005759	0.0624664	0.350785	#583B00	0.174526	0.678865	#FF7FD1	0.0350155	0.700185	#15E18D	-0.0221729	0.476472	#E7A500	-0.249317	0.459402	#004B00	-0.42135	0.990932	#028800	0.0234904	0.259687	#BCB7FF	0.273782	0.220272	#645473	0.427161	0.557314	#FF7852	-0.547068	0.991172	#0774D8	0.19108	0.508187	#790000	-1.3072	0.601958	#D70000	-0.076855	0.183971	#C004B9	-0.00894855	0.502102	#6C004F	-0.0141184	0.710979	#8C3CFF	-0.115408	0.20937	#00ACC7	0.632107	0.0991304	#0000DD
CZINY-0102_TCTGCCAAGACTAAGT	-0.128205	0.331801	#A2766A	-1.1777	0.983134	#739B7D	0.142789	0.416527	#005759	0.203873	0.360749	#583B00	0.191965	0.679915	#FF7FD1	0.00417146	0.696391	#15E18D	0.290536	0.511335	#E7A500	-0.205803	0.462309	#004B00	-0.730284	0.984445	#028800	-0.115103	0.251361	#BCB7FF	0.0383202	0.202096	#645473	0.0175347	0.501781	#FF7852	-0.946211	0.983943	#0774D8	-0.0784832	0.484469	#790000	-2.14622	0.596027	#D70000	0.0883864	0.194897	#C004B9	-1.01342	0.461067	#6C004F	0.0512462	0.722113	#8C3CFF	0.013377	0.215602	#00ACC7	0.144928	0.093377	#0000DD
CZINY-0102_TCTGCCAAGAGAGAAC	0.516255	0.380638	#A2766A	-0.870495	0.987872	#739B7D	0.166034	0.418889	#005759	0.67628	0.394038	#583B00	0.0889422	0.673712	#FF7FD1	0.09912	0.708072	#15E18D	0.00954109	0.480007	#E7A500	-0.19976	0.462712	#004B00	-0.539357	0.988454	#028800	0.75976	0.303923	#BCB7FF	0.338435	0.225263	#645473	0.47032	0.563165	#FF7852	-0.726752	0.987918	#0774D8	0.302237	0.517967	#790000	-1.49405	0.600637	#D70000	-0.0778031	0.183908	#C004B9	1.62864	0.569	#6C004F	0.0489807	0.721727	#8C3CFF	-0.0670464	0.21171	#00ACC7	0.0117057	0.0918038	#0000DD
CZINY-0102_TCTGCCACAAAGGGCT	-1.02839	0.263584	#A2766A	-4.39842	0.933452	#739B7D	-0.55155	0.346001	#005759	-1.08834	0.269691	#583B00	-0.42196	0.64295	#FF7FD1	-1.04218	0.567664	#15E18D	-0.640821	0.407499	#E7A500	1.53808	0.578785	#004B00	-3.16039	0.933421	#028800	-1.12468	0.190705	#BCB7FF	-0.468099	0.163004	#645473	-0.915038	0.375353	#FF7852	-3.60641	0.935759	#0774D8	-0.944468	0.408272	#790000	7.06291	0.661123	#D70000	-0.389451	0.163303	#C004B9	-2.08501	0.417291	#6C004F	-0.633827	0.605421	#8C3CFF	-0.725525	0.179844	#00ACC7	-2.10758	0.0667759	#0000DD
CZINY-0102_TCTGCCAGTATGCAAA	-0.57761	0.297745	#A2766A	-2.2677	0.966319	#739B7D	-0.283365	0.373241	#005759	-0.432534	0.315904	#583B00	0.232809	0.682374	#FF7FD1	-0.441266	0.641591	#15E18D	-0.35407	0.439469	#E7A500	2.80689	0.66353	#004B00	-1.06203	0.97748	#028800	-0.360041	0.236645	#BCB7FF	0.0216425	0.200809	#645473	-0.454886	0.437736	#FF7852	-1.74865	0.969408	#0774D8	-0.483756	0.448809	#790000	-1.33788	0.601741	#D70000	-0.376409	0.164165	#C004B9	-0.545861	0.480168	#6C004F	-0.350313	0.653714	#8C3CFF	-0.576481	0.187056	#00ACC7	-1.52843	0.0736155	#0000DD
CZINY-0102_TCTGCCATCATAGACC	0.0606685	0.346114	#A2766A	-0.671892	0.990936	#739B7D	0.204934	0.42284	#005759	0.172673	0.35855	#583B00	0.185221	0.679509	#FF7FD1	0.133598	0.712314	#15E18D	0.0107085	0.480137	#E7A500	-0.26874	0.458105	#004B00	-0.415132	0.991062	#028800	0.112728	0.265049	#BCB7FF	0.44182	0.233244	#645473	0.545791	0.573397	#FF7852	-0.54408	0.991227	#0774D8	0.499675	0.53534	#790000	-1.26409	0.602262	#D70000	-0.133099	0.180252	#C004B9	0.463087	0.521385	#6C004F	-0.00998999	0.711683	#8C3CFF	-0.146038	0.207888	#00ACC7	-0.0245262	0.0913759	#0000DD
CZINY-0102_TCTGCCATCGAACGGA	0.283196	0.362977	#A2766A	-0.81015	0.988803	#739B7D	0.212366	0.423595	#005759	0.436855	0.377167	#583B00	0.195813	0.680146	#FF7FD1	0.159727	0.715528	#15E18D	0.0615411	0.485805	#E7A500	-0.217572	0.461523	#004B00	-0.516878	0.988926	#028800	0.428188	0.284002	#BCB7FF	0.217468	0.215925	#645473	0.587436	0.579042	#FF7852	-0.65911	0.989143	#0774D8	0.635454	0.547287	#790000	-1.65007	0.599534	#D70000	-0.0188029	0.187809	#C004B9	0.695749	0.53089	#6C004F	0.0100691	0.715099	#8C3CFF	-0.0690665	0.211613	#00ACC7	-0.225195	0.0890061	#0000DD
CZINY-0102_TCTGCCATCTACGCGG	0.0544872	0.345645	#A2766A	-0.692941	0.990611	#739B7D	0.127135	0.414937	#005759	0.19633	0.360218	#583B00	0.221319	0.681682	#FF7FD1	0.0371043	0.700442	#15E18D	0.00631033	0.479647	#E7A500	-0.195732	0.462981	#004B00	-0.446577	0.990402	#028800	0.187514	0.269542	#BCB7FF	0.462832	0.234866	#645473	0.52959	0.5712	#FF7852	-0.581536	0.990548	#0774D8	0.34308	0.521561	#790000	-1.45136	0.600939	#D70000	-0.0373847	0.186581	#C004B9	1.3311	0.556845	#6C004F	0.0381065	0.719875	#8C3CFF	-0.0756152	0.211296	#00ACC7	0.43534	0.0968067	#0000DD
CZINY-0102_TCTGGCTAGAATGTTG	-0.317995	0.317418	#A2766A	-1.18213	0.983065	#739B7D	-0.209677	0.380726	#005759	-0.385057	0.319249	#583B00	-0.0745349	0.663869	#FF7FD1	-0.253161	0.664732	#15E18D	-0.167224	0.4603	#E7A500	1.80453	0.596582	#004B00	-0.559306	0.988035	#028800	-0.298583	0.240337	#BCB7FF	-0.0237547	0.197305	#645473	-0.276217	0.461958	#FF7852	-0.91903	0.984435	#0774D8	-0.409148	0.455374	#790000	-1.26078	0.602286	#D70000	-0.273692	0.170957	#C004B9	0.299776	0.514714	#6C004F	-0.243905	0.671839	#8C3CFF	-0.291507	0.200848	#00ACC7	-0.906355	0.0809619	#0000DD
CZINY-0102_TCTGGCTAGCTGGAGT	-0.994277	0.266169	#A2766A	-4.4165	0.933173	#739B7D	-0.627135	0.338323	#005759	-0.912225	0.282101	#583B00	-0.636061	0.630059	#FF7FD1	-1.12877	0.557011	#15E18D	-0.795771	0.390224	#E7A500	2.04344	0.612539	#004B00	-3.17924	0.933025	#028800	-0.839397	0.207844	#BCB7FF	-0.0534891	0.195009	#645473	-1.08733	0.351995	#FF7852	-3.66456	0.934706	#0774D8	-1.13652	0.391374	#790000	10.4649	0.685171	#D70000	-0.41108	0.161873	#C004B9	-2.03579	0.419302	#6C004F	-0.73727	0.587801	#8C3CFF	-0.751226	0.1786	#00ACC7	-2.30992	0.0643864	#0000DD
CZINY-0102_TCTGGCTAGGTTCCGC	0.122482	0.350798	#A2766A	-0.949926	0.986647	#739B7D	0.20098	0.422438	#005759	0.205555	0.360868	#583B00	0.211641	0.681099	#FF7FD1	0.0553969	0.702693	#15E18D	0.072384	0.487014	#E7A500	-0.168304	0.464813	#004B00	-0.623394	0.98669	#028800	-0.0568365	0.254861	#BCB7FF	0.28832	0.221395	#645473	0.313366	0.541887	#FF7852	-0.783474	0.98689	#0774D8	0.321173	0.519634	#790000	-1.80148	0.598464	#D70000	-0.0339717	0.186807	#C004B9	-0.163311	0.495796	#6C004F	0.0484282	0.721633	#8C3CFF	-0.0594557	0.212078	#00ACC7	0.108696	0.0929492	#0000DD
CZINY-0102_TCTGGCTCACTGCTTC	0.139194	0.352065	#A2766A	-0.940593	0.986791	#739B7D	0.0988299	0.412062	#005759	0.271578	0.36552	#583B00	0.0450018	0.671066	#FF7FD1	0.0732569	0.70489	#15E18D	0.0441415	0.483865	#E7A500	-0.217528	0.461526	#004B00	-0.590856	0.987373	#028800	0.0439934	0.260919	#BCB7FF	0.198266	0.214443	#645473	0.0767823	0.509813	#FF7852	-0.790086	0.986771	#0774D8	0.0970714	0.499915	#790000	-1.53108	0.600375	#D70000	-0.0847364	0.18345	#C004B9	0.217002	0.511332	#6C004F	0.0253067	0.717695	#8C3CFF	-0.120765	0.209111	#00ACC7	0.0719064	0.0925147	#0000DD
CZINY-0102_TCTGGCTGTACGTTCA	-1.24931	0.246842	#A2766A	-5.56887	0.915396	#739B7D	-0.751898	0.32565	#005759	-1.02073	0.274455	#583B00	-0.702013	0.626088	#FF7FD1	-1.37762	0.526396	#15E18D	-0.955019	0.37247	#E7A500	2.08125	0.615064	#004B00	-3.95223	0.916795	#028800	-1.39132	0.174685	#BCB7FF	-0.684112	0.146329	#645473	-0.648175	0.411532	#FF7852	-4.62012	0.917398	#0774D8	-1.3425	0.37325	#790000	9.85976	0.680893	#D70000	-0.82512	0.134497	#C004B9	-2.15436	0.414458	#6C004F	-0.865779	0.565912	#8C3CFF	-0.977879	0.167631	#00ACC7	-2.32776	0.0641757	#0000DD
CZINY-0102_TCTGGCTGTGAGGAAA	-0.0144231	0.340423	#A2766A	-0.374072	0.99553	#739B7D	0.0634092	0.408465	#005759	0.0475679	0.349735	#583B00	0.0242154	0.669814	#FF7FD1	-0.0132251	0.694251	#15E18D	-0.0103754	0.477787	#E7A500	-0.0540143	0.472447	#004B00	-0.224044	0.995075	#028800	0.0968722	0.264096	#BCB7FF	0.31885	0.223751	#645473	0.216879	0.528806	#FF7852	-0.307568	0.99551	#0774D8	0.150005	0.504573	#790000	-0.625088	0.606779	#D70000	-0.0217608	0.187614	#C004B9	-0.167785	0.495613	#6C004F	0.00348859	0.713978	#8C3CFF	-0.0509465	0.21249	#00ACC7	-0.197324	0.0893352	#0000DD
CZINY-0102_TCTGGCTTCCGCTAGG	-0.242216	0.323161	#A2766A	-0.939843	0.986803	#739B7D	-0.144371	0.387359	#005759	-0.235864	0.329762	#583B00	-0.0219348	0.667036	#FF7FD1	-0.261998	0.663645	#15E18D	-0.195906	0.457102	#E7A500	0.809085	0.530094	#004B00	-0.521638	0.988826	#028800	-0.266386	0.242271	#BCB7FF	-0.102946	0.191191	#645473	-0.297209	0.459112	#FF7852	-0.719885	0.988042	#0774D8	-0.393948	0.456711	#790000	-1.31808	0.601881	#D70000	-0.248271	0.172637	#C004B9	-0.165548	0.495705	#6C004F	-0.217465	0.676342	#8C3CFF	-0.278616	0.201472	#00ACC7	-0.379599	0.0871826	#0000DD
CZINY-0102_TCTGGCTTCGCTTACC	-0.54098	0.30052	#A2766A	-2.24433	0.96668	#739B7D	-0.288267	0.372743	#005759	-0.450928	0.314607	#583B00	-0.115852	0.661381	#FF7FD1	-0.609224	0.620928	#15E18D	-0.433565	0.430606	#E7A500	1.82462	0.597923	#004B00	-1.15478	0.975532	#028800	-0.476012	0.229677	#BCB7FF	-0.16236	0.186605	#645473	-0.41288	0.44343	#FF7852	-1.75936	0.969214	#0774D8	-0.793744	0.421534	#790000	0.0980246	0.611891	#D70000	-0.410865	0.161887	#C004B9	-1.02685	0.460519	#6C004F	-0.488931	0.630102	#8C3CFF	-0.533244	0.189149	#00ACC7	-0.138796	0.0900264	#0000DD
CZINY-0102_TCTGTCGCAGTCAGCC	-0.193452	0.326856	#A2766A	-9.71209	0.851484	#739B7D	0.0471221	0.40681	#005759	-0.0715089	0.341344	#583B00	-0.110066	0.661729	#FF7FD1	-0.297595	0.659266	#15E18D	-0.194131	0.4573	#E7A500	-0.746953	0.426165	#004B00	-7.05015	0.851749	#028800	-0.287221	0.24102	#BCB7FF	0.328615	0.224505	#645473	-0.0664784	0.490392	#FF7852	-8.20089	0.85254	#0774D8	0.161352	0.505571	#790000	-4.29669	0.580826	#D70000	1.39629	0.281373	#C004B9	0.0917226	0.506215	#6C004F	-0.245434	0.671578	#8C3CFF	-0.0185528	0.214057	#00ACC7	-0.0367893	0.091231	#0000DD
CZINY-0102_TCTGTCGGTAGTGATA	0.411172	0.372675	#A2766A	-0.651323	0.991253	#739B7D	0.0262492	0.40469	#005759	0.319789	0.368917	#583B00	-0.0232085	0.666959	#FF7FD1	-0.0292929	0.692274	#15E18D	-0.0228421	0.476397	#E7A500	-0.191537	0.463262	#004B00	-0.429977	0.990751	#028800	1.25273	0.333541	#BCB7FF	0.200571	0.214621	#645473	0.286092	0.538189	#FF7852	-0.543016	0.991246	#0774D8	0.217743	0.510533	#790000	-0.640078	0.606673	#D70000	-0.0948774	0.18278	#C004B9	-0.302013	0.49013	#6C004F	-0.04506	0.705709	#8C3CFF	-0.125722	0.208871	#00ACC7	0.0758082	0.0925608	#0000DD
CZINY-0102_TCTGTCGGTCGCATTA	0.10119	0.349185	#A2766A	-0.895559	0.987486	#739B7D	0.079222	0.410071	#005759	0.370275	0.372475	#583B00	-0.0611889	0.664672	#FF7FD1	0.0797026	0.705683	#15E18D	-0.0541306	0.472909	#E7A500	-0.209586	0.462056	#004B00	-0.590004	0.987391	#028800	0.128227	0.26598	#BCB7FF	0.260835	0.219273	#645473	0.411615	0.555206	#FF7852	-0.761795	0.987283	#0774D8	0.245336	0.512961	#790000	-1.59725	0.599907	#D70000	-0.131301	0.180371	#C004B9	0.123043	0.507494	#6C004F	-0.0427237	0.706107	#8C3CFF	-0.138289	0.208263	#00ACC7	-0.381271	0.0871629	#0000DD
CZINY-0102_TCTGTCGTCCACGTAA	-0.0201465	0.33999	#A2766A	-1.47405	0.978562	#739B7D	0.342663	0.436829	#005759	0.2371	0.36309	#583B00	0.360956	0.69009	#FF7FD1	0.166271	0.716333	#15E18D	0.085755	0.488504	#E7A500	-0.255762	0.458972	#004B00	-0.938802	0.980067	#028800	-0.0501723	0.255262	#BCB7FF	0.254005	0.218746	#645473	0.358355	0.547986	#FF7852	-1.20979	0.979169	#0774D8	0.185023	0.507654	#790000	-2.84953	0.591055	#D70000	-0.13436	0.180169	#C004B9	0.868009	0.537927	#6C004F	0.044929	0.721037	#8C3CFF	-0.143964	0.207988	#00ACC7	-0.285396	0.0882951	#0000DD
CZINY-0102_TCTGTCGTCCTCTCTT	-0.0496795	0.337752	#A2766A	-1.14503	0.983637	#739B7D	0.0404807	0.406136	#005759	0.131615	0.355657	#583B00	0.176252	0.678969	#FF7FD1	0.0135093	0.69754	#15E18D	-0.0132114	0.477471	#E7A500	-0.194909	0.463036	#004B00	-0.73621	0.984321	#028800	-0.101545	0.252175	#BCB7FF	0.114549	0.207981	#645473	0.269348	0.535919	#FF7852	-0.932331	0.984194	#0774D8	0.00496612	0.491811	#790000	-1.84267	0.598173	#D70000	-0.143101	0.179591	#C004B9	0.149888	0.508591	#6C004F	-0.0156921	0.710711	#8C3CFF	-0.136196	0.208364	#00ACC7	0.22854	0.0943645	#0000DD
CZINY-0102_TCTTAGTAGCCAACCC	-0.0645604	0.336624	#A2766A	-0.336031	0.996117	#739B7D	-0.0528147	0.396659	#005759	-0.0396855	0.343586	#583B00	-0.0982713	0.662439	#FF7FD1	-0.102766	0.683235	#15E18D	-0.0465184	0.473757	#E7A500	0.118914	0.483997	#004B00	-0.233653	0.994873	#028800	-0.0108771	0.257623	#BCB7FF	-0.0538732	0.19498	#645473	-0.0319964	0.495066	#FF7852	-0.272113	0.996153	#0774D8	-0.120278	0.480791	#790000	0.73446	0.61639	#D70000	-0.0961035	0.182698	#C004B9	-0.00894855	0.502102	#6C004F	-0.0494683	0.704958	#8C3CFF	-0.0454438	0.212756	#00ACC7	-0.0340022	0.091264	#0000DD
CZINY-0102_TCTTAGTAGCGTCTCG	0.051511	0.34542	#A2766A	-0.82063	0.988642	#739B7D	0.11401	0.413604	#005759	0.168164	0.358233	#583B00	0.0810446	0.673236	#FF7FD1	0.10708	0.709051	#15E18D	0.0205156	0.481231	#E7A500	-0.227293	0.460873	#004B00	-0.520557	0.988849	#028800	0.104098	0.26453	#BCB7FF	0.433509	0.232602	#645473	0.586826	0.57896	#FF7852	-0.660141	0.989124	#0774D8	0.600529	0.544214	#790000	-1.56101	0.600164	#D70000	-0.0356845	0.186693	#C004B9	0.463087	0.521385	#6C004F	0.0189423	0.716611	#8C3CFF	-0.0887209	0.210661	#00ACC7	-0.144928	0.089954	#0000DD
CZINY-0102_TCTTAGTAGGTAAAGG	0.0549451	0.34568	#A2766A	-0.866696	0.987931	#739B7D	0.109266	0.413122	#005759	0.272616	0.365593	#583B00	0.163172	0.678181	#FF7FD1	0.0138554	0.697582	#15E18D	-0.0689433	0.471257	#E7A500	-0.329971	0.454015	#004B00	-0.536834	0.988507	#028800	0.143368	0.26689	#BCB7FF	0.820167	0.262449	#645473	1.57155	0.712458	#FF7852	-0.69251	0.988538	#0774D8	0.83642	0.564969	#790000	-1.66151	0.599453	#D70000	-0.129525	0.180489	#C004B9	-0.416107	0.485469	#6C004F	-0.035861	0.707276	#8C3CFF	-0.149374	0.207726	#00ACC7	0.0250836	0.0919617	#0000DD
CZINY-0102_TCTTAGTCACAACGAG	0.0679945	0.346669	#A2766A	-0.675523	0.99088	#739B7D	0.170145	0.419306	#005759	0.202232	0.360633	#583B00	0.141363	0.676868	#FF7FD1	0.120428	0.710693	#15E18D	0.0722525	0.486999	#E7A500	-0.134011	0.467104	#004B00	-0.445017	0.990435	#028800	-0.0234138	0.256869	#BCB7FF	0.259107	0.219139	#645473	0.18486	0.524466	#FF7852	-0.559201	0.990953	#0774D8	0.23654	0.512187	#790000	-1.39873	0.601311	#D70000	0.00366894	0.189295	#C004B9	0.304251	0.514897	#6C004F	0.0496442	0.72184	#8C3CFF	0.00496278	0.215195	#00ACC7	-0.127648	0.0901581	#0000DD
CZINY-0102_TCTTAGTCAGCCGTCA	0.0370879	0.344327	#A2766A	-1.78602	0.97375	#739B7D	0.308033	0.433312	#005759	0.307003	0.368016	#583B00	0.435654	0.694587	#FF7FD1	0.266139	0.728619	#15E18D	0.0253925	0.481775	#E7A500	-0.420056	0.447999	#004B00	-1.18608	0.974875	#028800	-0.00117452	0.258206	#BCB7FF	0.436471	0.232831	#645473	0.503039	0.567601	#FF7852	-1.48041	0.974267	#0774D8	0.458066	0.531679	#790000	-3.11937	0.589148	#D70000	-0.196657	0.17605	#C004B9	5.44072	0.72473	#6C004F	0.0339674	0.71917	#8C3CFF	-0.206491	0.204962	#00ACC7	-0.102564	0.0904543	#0000DD
CZINY-0102_TCTTAGTGTCGATGCC	-0.358288	0.314365	#A2766A	-1.79828	0.973561	#739B7D	-0.288109	0.372759	#005759	-0.503602	0.310896	#583B00	-0.0164484	0.667366	#FF7FD1	-0.420606	0.644133	#15E18D	-0.309693	0.444416	#E7A500	1.73169	0.591716	#004B00	-0.93113	0.980228	#028800	-0.301111	0.240185	#BCB7FF	-0.104153	0.191098	#645473	-0.141114	0.480273	#FF7852	-1.37601	0.976158	#0774D8	-0.372343	0.458612	#790000	-0.843133	0.605238	#D70000	-0.383845	0.163674	#C004B9	-1.44295	0.44352	#6C004F	-0.34231	0.655077	#8C3CFF	-0.475078	0.191964	#00ACC7	-0.613155	0.0844244	#0000DD
CZINY-0102_TCTTAGTTCCTTATGT	-1.25046	0.246756	#A2766A	-6.07848	0.907535	#739B7D	-0.585705	0.342531	#005759	-0.938344	0.280261	#583B00	-1.07071	0.603889	#FF7FD1	-1.54991	0.5052	#15E18D	-0.855447	0.383571	#E7A500	1.68142	0.588359	#004B00	-4.60727	0.903041	#028800	-0.575616	0.223693	#BCB7FF	-0.172674	0.185809	#645473	-0.85387	0.383646	#FF7852	-5.20831	0.906744	#0774D8	-1.38863	0.369191	#790000	12.4093	0.698915	#D70000	-0.159904	0.17848	#C004B9	-2.50112	0.400292	#6C004F	-0.863808	0.566247	#8C3CFF	-0.891695	0.171802	#00ACC7	-1.27982	0.0765514	#0000DD
CZINY-0102_TCTTCCTCAATGGCAG	0.0625	0.346253	#A2766A	-0.751512	0.989708	#739B7D	0.0993042	0.412111	#005759	0.0965188	0.353184	#583B00	0.112352	0.675121	#FF7FD1	0.208999	0.72159	#15E18D	-0.014782	0.477296	#E7A500	-0.255482	0.458991	#004B00	-0.463755	0.990042	#028800	0.111247	0.26496	#BCB7FF	0.592742	0.244894	#645473	0.236719	0.531496	#FF7852	-0.580421	0.990568	#0774D8	0.401397	0.526692	#790000	-1.37356	0.601489	#D70000	-0.0338326	0.186816	#C004B9	0.742729	0.532809	#6C004F	0.033167	0.719034	#8C3CFF	-0.0915794	0.210523	#00ACC7	-0.148272	0.0899145	#0000DD
CZINY-0102_TCTTCCTCAGCTCCTT	0.0547161	0.345663	#A2766A	-0.992084	0.985997	#739B7D	0.0926629	0.411436	#005759	0.146108	0.356679	#583B00	0.0499984	0.671367	#FF7FD1	0.0135897	0.69755	#15E18D	0.0286457	0.482137	#E7A500	-0.302797	0.45583	#004B00	-0.663694	0.985844	#028800	0.037125	0.260507	#BCB7FF	0.21659	0.215857	#645473	0.528392	0.571038	#FF7852	-0.830584	0.986037	#0774D8	0.216235	0.5104	#790000	-1.70042	0.599178	#D70000	-0.0799994	0.183763	#C004B9	1.82327	0.576951	#6C004F	-0.0427862	0.706096	#8C3CFF	-0.14916	0.207737	#00ACC7	0.28874	0.0950754	#0000DD
CZINY-0102_TCTTCCTGTACCTAAC	0.00686813	0.342037	#A2766A	-1.59704	0.976665	#739B7D	0.238299	0.426229	#005759	0.416941	0.375763	#583B00	0.327112	0.688052	#FF7FD1	0.179713	0.717987	#15E18D	-0.0187042	0.476858	#E7A500	-0.334848	0.45369	#004B00	-1.0696	0.977321	#028800	0.136985	0.266506	#BCB7FF	0.546193	0.241301	#645473	0.684781	0.592239	#FF7852	-1.3105	0.977344	#0774D8	0.551402	0.539891	#790000	-2.84514	0.591087	#D70000	-0.104247	0.18216	#C004B9	0.208054	0.510967	#6C004F	-0.0472122	0.705342	#8C3CFF	-0.130265	0.208651	#00ACC7	0.268116	0.0948318	#0000DD
CZINY-0102_TCTTCCTGTAGCTTGT	-0.0959249	0.334247	#A2766A	-1.08355	0.984586	#739B7D	0.117963	0.414006	#005759	0.0115551	0.347197	#583B00	0.187943	0.679672	#FF7FD1	-0.0268827	0.69257	#15E18D	0.0207843	0.481261	#E7A500	-0.240402	0.459998	#004B00	-0.729285	0.984466	#028800	0.0776203	0.26294	#BCB7FF	0.145106	0.210339	#645473	0.36249	0.548547	#FF7852	-0.904603	0.984696	#0774D8	0.0847257	0.498829	#790000	-2.00953	0.596993	#D70000	-0.125692	0.180742	#C004B9	-0.223714	0.493328	#6C004F	-0.0410567	0.706391	#8C3CFF	-0.114784	0.2094	#00ACC7	0.615385	0.0989329	#0000DD
CZINY-0102_TCTTCCTGTAGTGTGG	-0.491987	0.304233	#A2766A	-8.75138	0.866304	#739B7D	-0.0347881	0.39849	#005759	-0.200135	0.33228	#583B00	0.00552997	0.668689	#FF7FD1	-0.304102	0.658465	#15E18D	-0.13647	0.463729	#E7A500	-0.928226	0.414057	#004B00	-6.21386	0.869308	#028800	-0.545717	0.225489	#BCB7FF	0.458827	0.234557	#645473	-0.455384	0.437668	#FF7852	-7.3522	0.867912	#0774D8	0.99993	0.579356	#790000	-5.33055	0.573518	#D70000	1.97514	0.319645	#C004B9	-1.03356	0.460245	#6C004F	-0.322466	0.658457	#8C3CFF	-0.0947568	0.210369	#00ACC7	-0.869008	0.0814029	#0000DD
CZINY-0102_TCTTCCTGTATCGAAA	-0.752289	0.284507	#A2766A	-4.55579	0.931024	#739B7D	-0.605946	0.340475	#005759	-0.972726	0.277838	#583B00	-0.559589	0.634663	#FF7FD1	-1.18992	0.549488	#15E18D	-0.560139	0.416495	#E7A500	1.74057	0.59231	#004B00	-3.17405	0.933134	#028800	-0.848283	0.207311	#BCB7FF	-0.769448	0.139742	#645473	-0.605739	0.417285	#FF7852	-3.70469	0.933979	#0774D8	-1.10034	0.394557	#790000	13.6589	0.707748	#D70000	-0.389786	0.163281	#C004B9	-2.36465	0.405867	#6C004F	-0.628873	0.606265	#8C3CFF	-0.89312	0.171733	#00ACC7	-1.32386	0.0760314	#0000DD
CZINY-0102_TCTTCCTGTGAGGCAT	0.707189	0.395108	#A2766A	-1.08112	0.984623	#739B7D	-0.0751107	0.394394	#005759	0.646853	0.391964	#583B00	0.121474	0.67567	#FF7FD1	-0.192697	0.672171	#15E18D	-0.132998	0.464116	#E7A500	-0.396359	0.449581	#004B00	-0.683766	0.985422	#028800	2.56428	0.41234	#BCB7FF	0.187541	0.213615	#645473	0.52672	0.570811	#FF7852	-0.886694	0.985021	#0774D8	0.405017	0.527011	#790000	-0.931537	0.604613	#D70000	-0.271947	0.171072	#C004B9	1.32215	0.55648	#6C004F	-0.129624	0.691305	#8C3CFF	-0.312392	0.199837	#00ACC7	-0.155518	0.0898289	#0000DD
CZINY-0102_TCTTCCTGTGAGTTTC	-2.10302	0.182148	#A2766A	-9.64392	0.852536	#739B7D	-1.19608	0.280533	#005759	-2.11977	0.19701	#583B00	-0.925171	0.612652	#FF7FD1	-2.60466	0.37544	#15E18D	-1.57379	0.303484	#E7A500	4.12802	0.751771	#004B00	-7.11397	0.850409	#028800	-2.01169	0.137412	#BCB7FF	-0.763715	0.140185	#645473	-1.67549	0.272259	#FF7852	-7.96211	0.856865	#0774D8	-2.32749	0.286583	#790000	27.4633	0.805327	#D70000	-1.18625	0.11062	#C004B9	-3.70022	0.351307	#6C004F	-1.54389	0.450405	#8C3CFF	-1.81159	0.127283	#00ACC7	-4.68841	0.0362976	#0000DD
CZINY-0102_TCTTCCTTCTAGTTCT	0.388278	0.37094	#A2766A	-0.699744	0.990506	#739B7D	0.0518659	0.407292	#005759	0.381997	0.373301	#583B00	0.0776972	0.673035	#FF7FD1	0.126213	0.711405	#15E18D	-0.00140541	0.478787	#E7A500	-0.195014	0.463029	#004B00	-0.431344	0.990722	#028800	0.771403	0.304623	#BCB7FF	0.170891	0.21233	#645473	0.168727	0.522278	#FF7852	-0.598191	0.990246	#0774D8	0.243642	0.512812	#790000	-1.01807	0.604001	#D70000	-0.0715365	0.184323	#C004B9	0.510067	0.523305	#6C004F	0.0212951	0.717012	#8C3CFF	-0.140921	0.208135	#00ACC7	0.0752508	0.0925542	#0000DD
CZINY-0102_TCTTGCGAGAGAACCC	-0.947115	0.269743	#A2766A	-4.14957	0.93729	#739B7D	-0.205724	0.381128	#005759	-0.885822	0.283962	#583B00	-0.530878	0.636392	#FF7FD1	-0.843091	0.592156	#15E18D	-0.477765	0.425678	#E7A500	1.23305	0.558411	#004B00	-2.90792	0.938722	#028800	-0.673893	0.217788	#BCB7FF	-0.551048	0.156601	#645473	-0.882974	0.3797	#FF7852	-3.35314	0.940346	#0774D8	-0.902163	0.411994	#790000	1.61519	0.622615	#D70000	-0.46442	0.158346	#C004B9	-0.89038	0.466094	#6C004F	-0.223978	0.675233	#8C3CFF	-0.608944	0.185485	#00ACC7	-0.311594	0.0879857	#0000DD
CZINY-0102_TCTTGCGCAACCGTGC	-0.0487637	0.337821	#A2766A	-0.343643	0.995999	#739B7D	-0.0281467	0.399165	#005759	-0.0561241	0.342428	#583B00	-0.0612869	0.664666	#FF7FD1	-0.0863152	0.685259	#15E18D	-0.0551048	0.4728	#E7A500	0.300844	0.496148	#004B00	-0.166086	0.996292	#028800	-0.0370739	0.256049	#BCB7FF	-0.0646259	0.19415	#645473	-0.0712236	0.489748	#FF7852	-0.254938	0.996464	#0774D8	-0.114174	0.481328	#790000	-0.332321	0.608849	#D70000	-0.096685	0.18266	#C004B9	0.111857	0.507037	#6C004F	-0.0573675	0.703613	#8C3CFF	-0.064976	0.211811	#00ACC7	-0.257525	0.0886243	#0000DD
CZINY-0102_TCTTGCGCACCGAATT	-0.94826	0.269656	#A2766A	-4.448	0.932687	#739B7D	-0.956831	0.304835	#005759	-1.13506	0.266399	#583B00	-0.631135	0.630356	#FF7FD1	-1.12436	0.557553	#15E18D	-0.820035	0.387519	#E7A500	2.2601	0.62701	#004B00	-3.11578	0.934358	#028800	-0.942806	0.201632	#BCB7FF	-0.380431	0.169772	#645473	-0.870636	0.381373	#FF7852	-3.67214	0.934569	#0774D8	-1.16899	0.388517	#790000	7.85154	0.666698	#D70000	-0.634708	0.147087	#C004B9	-2.34452	0.40669	#6C004F	-1.02436	0.538899	#8C3CFF	-1.09593	0.161918	#00ACC7	-1.60814	0.0726741	#0000DD
CZINY-0102_TCTTGCGCATTCCTCG	-0.290522	0.3195	#A2766A	-8.51849	0.869896	#739B7D	-0.0382669	0.398137	#005759	0.237525	0.36312	#583B00	0.144215	0.67704	#FF7FD1	-0.348394	0.653016	#15E18D	-0.263287	0.44959	#E7A500	-0.959078	0.411996	#004B00	-6.10718	0.871548	#028800	-0.495264	0.22852	#BCB7FF	0.355662	0.226593	#645473	-0.336211	0.453824	#FF7852	-7.14972	0.87158	#0774D8	0.51223	0.536444	#790000	-12.8545	0.520334	#D70000	2.17614	0.332935	#C004B9	-0.845638	0.467922	#6C004F	-0.201103	0.679129	#8C3CFF	0.0713267	0.218407	#00ACC7	-0.788183	0.0823574	#0000DD
CZINY-0102_TCTTGCGGTAACAGGC	-0.0144231	0.340423	#A2766A	-0.851289	0.988169	#739B7D	0.121917	0.414407	#005759	0.13973	0.356229	#583B00	0.151639	0.677487	#FF7FD1	0.0724597	0.704792	#15E18D	0.0438336	0.483831	#E7A500	-0.127049	0.467569	#004B00	-0.527257	0.988708	#028800	0.142525	0.266839	#BCB7FF	0.507434	0.238309	#645473	0.307084	0.541035	#FF7852	-0.679186	0.988779	#0774D8	0.349787	0.522151	#790000	-1.23224	0.602488	#D70000	-0.112438	0.181618	#C004B9	0.782998	0.534454	#6C004F	0.01169	0.715375	#8C3CFF	-0.121891	0.209056	#00ACC7	0.122074	0.0931071	#0000DD
CZINY-0102_TCTTGCGGTAATGTGA	-0.260302	0.32179	#A2766A	-1.15964	0.983412	#739B7D	-0.236875	0.377963	#005759	-0.345174	0.322059	#583B00	-0.0985979	0.66242	#FF7FD1	-0.240863	0.666245	#15E18D	-0.133066	0.464108	#E7A500	1.19902	0.556139	#004B00	-0.539396	0.988453	#028800	-0.157768	0.248797	#BCB7FF	-0.166365	0.186296	#645473	-0.127669	0.482096	#FF7852	-0.871684	0.985293	#0774D8	-0.22568	0.471517	#790000	-0.745855	0.605926	#D70000	-0.277901	0.170678	#C004B9	-0.454139	0.483915	#6C004F	-0.196743	0.679872	#8C3CFF	-0.328337	0.199065	#00ACC7	-0.799331	0.0822258	#0000DD
CZINY-0102_TCTTGCGGTCGGAAAC	0.570284	0.384733	#A2766A	-1.60968	0.97647	#739B7D	0.296648	0.432155	#005759	0.72017	0.397131	#583B00	0.366132	0.690401	#FF7FD1	0.276453	0.729888	#15E18D	0.0155995	0.480683	#E7A500	-0.363887	0.45175	#004B00	-1.05115	0.977708	#028800	0.283365	0.275301	#BCB7FF	0.734776	0.255858	#645473	0.65396	0.588061	#FF7852	-1.33083	0.976976	#0774D8	0.301193	0.517876	#790000	-2.88843	0.590781	#D70000	-0.152977	0.178938	#C004B9	3.44072	0.643027	#6C004F	-0.075553	0.700515	#8C3CFF	-0.0845477	0.210863	#00ACC7	-0.17893	0.0895524	#0000DD
CZINY-0102_TCTTGCGGTGATATAG	0.214057	0.357738	#A2766A	-0.818457	0.988675	#739B7D	0.0774826	0.409894	#005759	0.372291	0.372617	#583B00	0.00904064	0.668901	#FF7FD1	0.052962	0.702393	#15E18D	0.0341217	0.482748	#E7A500	-0.163899	0.465108	#004B00	-0.509645	0.989078	#028800	0.285127	0.275407	#BCB7FF	0.11614	0.208103	#645473	0.422077	0.556625	#FF7852	-0.67117	0.988925	#0774D8	0.259723	0.514227	#790000	-1.2187	0.602583	#D70000	-0.0332828	0.186852	#C004B9	0.950783	0.541309	#6C004F	-0.000976332	0.713218	#8C3CFF	-0.0547547	0.212305	#00ACC7	0.0585284	0.0923567	#0000DD
CZINY-0102_TCTTTGAAGCCTGTGC	-0.0286172	0.339348	#A2766A	-1.45213	0.9789	#739B7D	0.199241	0.422261	#005759	0.0854196	0.352402	#583B00	0.1774	0.679038	#FF7FD1	0.0420112	0.701046	#15E18D	0.271274	0.509188	#E7A500	-0.28812	0.456811	#004B00	-0.951641	0.979798	#028800	-0.0408528	0.255822	#BCB7FF	-0.0152238	0.197963	#645473	0.0806914	0.510343	#FF7852	-1.1961	0.979417	#0774D8	0.0425369	0.495117	#790000	-2.72844	0.591911	#D70000	0.112634	0.1965	#C004B9	0.689038	0.530616	#6C004F	0.106495	0.731524	#8C3CFF	0.0223637	0.216037	#00ACC7	-0.0117057	0.0915273	#0000DD
CZINY-0102_TCTTTGACACCGGAAA	0.218407	0.358067	#A2766A	-0.669476	0.990973	#739B7D	0.0611954	0.40824	#005759	0.239542	0.363262	#583B00	0.0805765	0.673208	#FF7FD1	0.0296575	0.699526	#15E18D	0.0417563	0.483599	#E7A500	-0.163856	0.46511	#004B00	-0.407531	0.991222	#028800	0.101519	0.264376	#BCB7FF	0.0662717	0.204254	#645473	-0.00379618	0.49889	#FF7852	-0.546882	0.991176	#0774D8	0.116889	0.501659	#790000	-1.17162	0.602916	#D70000	-0.0731829	0.184214	#C004B9	0.543624	0.524676	#6C004F	0.00327726	0.713942	#8C3CFF	-0.0829726	0.21094	#00ACC7	-0.331104	0.0877553	#0000DD
CZINY-0102_TCTTTGACAGAGAAAG	0.0444139	0.344882	#A2766A	-0.806938	0.988853	#739B7D	0.16129	0.418407	#005759	0.123646	0.355096	#583B00	0.15091	0.677443	#FF7FD1	0.132028	0.71212	#15E18D	0.0712586	0.486888	#E7A500	-0.187999	0.463498	#004B00	-0.551679	0.988195	#028800	-0.0466743	0.255472	#BCB7FF	0.20485	0.214951	#645473	0.133047	0.517441	#FF7852	-0.655747	0.989204	#0774D8	0.179291	0.50715	#790000	-1.51506	0.600488	#D70000	0.00515422	0.189393	#C004B9	0.277405	0.5138	#6C004F	0.0604098	0.723674	#8C3CFF	-0.0248899	0.213751	#00ACC7	0.125975	0.0931532	#0000DD
CZINY-0102_TCTTTGAGTATTCCTT	1.212	0.433362	#A2766A	-1.29799	0.981278	#739B7D	0.0381088	0.405895	#005759	1.0193	0.41821	#583B00	0.0939823	0.674015	#FF7FD1	-0.05667	0.688906	#15E18D	-0.0865809	0.469291	#E7A500	-0.383337	0.450451	#004B00	-0.805758	0.982861	#028800	2.51454	0.409352	#BCB7FF	0.123519	0.208673	#645473	0.0568297	0.507109	#FF7852	-1.05952	0.98189	#0774D8	0.0370602	0.494635	#790000	-0.605754	0.606916	#D70000	-0.308823	0.168634	#C004B9	0.619687	0.527783	#6C004F	-0.125597	0.691991	#8C3CFF	-0.319542	0.199491	#00ACC7	-0.102564	0.0904543	#0000DD
CZINY-0102_TCTTTGATCGGAGTGA	-0.318452	0.317384	#A2766A	-1.40149	0.979681	#739B7D	-0.248893	0.376743	#005759	-0.41496	0.317142	#583B00	-0.0818882	0.663426	#FF7FD1	-0.395948	0.647166	#15E18D	-0.28773	0.446865	#E7A500	1.52019	0.57759	#004B00	-0.73397	0.984368	#028800	-0.111503	0.251577	#BCB7FF	0.0923579	0.206268	#645473	-0.041984	0.493712	#FF7852	-1.07542	0.981602	#0774D8	-0.394992	0.456619	#790000	-1.22921	0.602509	#D70000	-0.269236	0.171251	#C004B9	-0.675615	0.474867	#6C004F	-0.279491	0.665777	#8C3CFF	-0.342515	0.198379	#00ACC7	-0.686734	0.0835555	#0000DD
CZINY-0102_TCTTTGATCTTCGCTG	-0.250916	0.322502	#A2766A	-1.11757	0.984061	#739B7D	-0.14864	0.386926	#005759	-0.279562	0.326683	#583B00	-0.0682048	0.66425	#FF7FD1	-0.31166	0.657536	#15E18D	-0.11313	0.466331	#E7A500	0.901298	0.536254	#004B00	-0.638296	0.986377	#028800	-0.248257	0.243361	#BCB7FF	0.0060621	0.199606	#645473	-0.272037	0.462524	#FF7852	-0.868368	0.985353	#0774D8	-0.257287	0.468736	#790000	-0.938495	0.604564	#D70000	-0.25766	0.172017	#C004B9	-0.272931	0.491318	#6C004F	-0.161042	0.685953	#8C3CFF	-0.292321	0.200808	#00ACC7	-0.666109	0.0837991	#0000DD
CZINY-0102_TGAACGTCAATTTCTC	0.427427	0.373907	#A2766A	-0.943508	0.986746	#739B7D	0.0961417	0.411789	#005759	0.491996	0.381052	#583B00	0.121376	0.675664	#FF7FD1	0.0297749	0.699541	#15E18D	-0.0317672	0.475402	#E7A500	-0.255631	0.458981	#004B00	-0.58851	0.987422	#028800	0.787744	0.305604	#BCB7FF	0.407478	0.230593	#645473	0.204677	0.527152	#FF7852	-0.784273	0.986876	#0774D8	0.229393	0.511558	#790000	-1.09237	0.603476	#D70000	-0.096429	0.182677	#C004B9	0.577181	0.526046	#6C004F	-0.0363828	0.707187	#8C3CFF	-0.13245	0.208545	#00ACC7	-0.261427	0.0885782	#0000DD
CZINY-0102_TGAATCGAGATAGGGA	-0.354167	0.314677	#A2766A	-1.4991	0.978176	#739B7D	-0.232448	0.378413	#005759	-0.356004	0.321296	#583B00	-0.0165518	0.66736	#FF7FD1	-0.310746	0.657648	#15E18D	-0.237259	0.452492	#E7A500	1.50253	0.576411	#004B00	-0.816224	0.982641	#028800	-0.37845	0.235539	#BCB7FF	-0.0709074	0.193665	#645473	-0.322314	0.455708	#FF7852	-1.14809	0.980286	#0774D8	-0.337	0.461722	#790000	-0.924438	0.604663	#D70000	-0.300351	0.169194	#C004B9	-1.2349	0.45202	#6C004F	-0.239886	0.672523	#8C3CFF	-0.312576	0.199828	#00ACC7	-0.963211	0.0802904	#0000DD
CZINY-0102_TGAATCGCATGTTACG	0.139423	0.352082	#A2766A	-0.957835	0.986525	#739B7D	0.119703	0.414182	#005759	0.186959	0.359557	#583B00	0.225526	0.681935	#FF7FD1	0.206972	0.72134	#15E18D	0.0297851	0.482264	#E7A500	-0.246821	0.459569	#004B00	-0.639623	0.986349	#028800	0.135019	0.266388	#BCB7FF	0.852672	0.264959	#645473	0.729387	0.598286	#FF7852	-0.783654	0.986887	#0774D8	0.52497	0.537565	#790000	-1.81922	0.598338	#D70000	-0.0566363	0.185308	#C004B9	0.102908	0.506672	#6C004F	0.0167063	0.71623	#8C3CFF	-0.138669	0.208244	#00ACC7	0.181717	0.0938115	#0000DD
CZINY-0102_TGAATCGGTCGGTACC	0.693452	0.394067	#A2766A	-0.987346	0.98607	#739B7D	0.029728	0.405043	#005759	0.694172	0.395299	#583B00	-0.0252006	0.666839	#FF7FD1	-0.0415353	0.690768	#15E18D	-0.0374029	0.474774	#E7A500	-0.282191	0.457207	#004B00	-0.631686	0.986516	#028800	1.52611	0.349966	#BCB7FF	0.125192	0.208802	#645473	0.321184	0.542947	#FF7852	-0.824692	0.986144	#0774D8	0.336211	0.520957	#790000	-1.0771	0.603584	#D70000	-0.156086	0.178733	#C004B9	1.75615	0.574209	#6C004F	-0.0163627	0.710597	#8C3CFF	-0.152172	0.207591	#00ACC7	0.0117057	0.0918038	#0000DD
CZINY-0102_TGAATCGGTGCACAAG	0.014881	0.342644	#A2766A	-0.907025	0.987309	#739B7D	0.207147	0.423065	#005759	0.164076	0.357945	#583B00	0.236619	0.682603	#FF7FD1	0.0332357	0.699966	#15E18D	0.0441023	0.48386	#E7A500	-0.212274	0.461877	#004B00	-0.566962	0.987875	#028800	0.0514745	0.261369	#BCB7FF	0.140334	0.209971	#645473	0.123489	0.516145	#FF7852	-0.738252	0.98771	#0774D8	0.215701	0.510353	#790000	-1.95232	0.597398	#D70000	-0.0183068	0.187842	#C004B9	-0.10962	0.497989	#6C004F	0.0106228	0.715194	#8C3CFF	-0.0614758	0.21198	#00ACC7	0.272018	0.0948779	#0000DD
CZINY-0102_TGAATCGTCCAGCAAT	-0.357143	0.314452	#A2766A	-2.21871	0.967075	#739B7D	-0.294908	0.372069	#005759	-0.426845	0.316304	#583B00	0.176834	0.679004	#FF7FD1	-0.537926	0.629699	#15E18D	-0.3212	0.443134	#E7A500	1.85134	0.599708	#004B00	-1.20055	0.974571	#028800	-0.0573471	0.254831	#BCB7FF	-0.284233	0.177197	#645473	-0.5537	0.42434	#FF7852	-1.68455	0.97057	#0774D8	-0.605634	0.438085	#790000	-2.3256	0.594759	#D70000	-0.425278	0.160934	#C004B9	-1.11186	0.457046	#6C004F	-0.296343	0.662906	#8C3CFF	-0.469632	0.192227	#00ACC7	-0.424192	0.086656	#0000DD
CZINY-0102_TGAATCGTCGAAGGAC	0.0744048	0.347155	#A2766A	-1.47872	0.97849	#739B7D	0.182479	0.420559	#005759	0.222607	0.362069	#583B00	0.256442	0.683797	#FF7FD1	0.0951277	0.707581	#15E18D	0.0850047	0.488421	#E7A500	-0.265439	0.458326	#004B00	-0.981094	0.979179	#028800	-0.00339589	0.258072	#BCB7FF	0.167599	0.212076	#645473	0.381087	0.551068	#FF7852	-1.22334	0.978923	#0774D8	0.211617	0.509994	#790000	-2.93859	0.590426	#D70000	-0.06764	0.18458	#C004B9	0.00894855	0.502833	#6C004F	0.0654485	0.724532	#8C3CFF	-0.0244747	0.213771	#00ACC7	0.358417	0.0958983	#0000DD
CZINY-0102_TGAATGCAGGTCATTC	-0.250458	0.322536	#A2766A	-1.0239	0.985506	#739B7D	-0.207147	0.380983	#005759	-0.375898	0.319894	#583B00	0.0152836	0.669277	#FF7FD1	-0.176857	0.67412	#15E18D	-0.249275	0.451152	#E7A500	0.788391	0.528712	#004B00	-0.611301	0.986944	#028800	-0.301213	0.240179	#BCB7FF	0.000685758	0.199191	#645473	-0.432561	0.440762	#FF7852	-0.820497	0.98622	#0774D8	-0.323819	0.462882	#790000	0.394713	0.613988	#D70000	-0.264012	0.171597	#C004B9	1.34676	0.557485	#6C004F	-0.189717	0.681069	#8C3CFF	-0.311688	0.199871	#00ACC7	0.107581	0.092936	#0000DD
CZINY-0102_TGAATGCCACCAGCCA	-0.364698	0.313879	#A2766A	-1.85668	0.97266	#739B7D	-0.156072	0.386171	#005759	-0.37301	0.320098	#583B00	-0.024063	0.666908	#FF7FD1	-0.372978	0.649992	#15E18D	-0.269329	0.448917	#E7A500	1.92189	0.604421	#004B00	-0.94598	0.979916	#028800	-0.310762	0.239605	#BCB7FF	-0.196511	0.183969	#645473	-0.474681	0.435052	#FF7852	-1.42097	0.975344	#0774D8	-0.372227	0.458623	#790000	-2.4629	0.593788	#D70000	-0.383093	0.163723	#C004B9	-0.0894855	0.498812	#6C004F	-0.339709	0.65552	#8C3CFF	-0.492249	0.191133	#00ACC7	-1.11427	0.0785065	#0000DD
CZINY-0102_TGAATGCGTAGTCGGA	0.0409799	0.344622	#A2766A	-1.29311	0.981353	#739B7D	0.149114	0.41717	#005759	0.140424	0.356278	#583B00	0.225031	0.681906	#FF7FD1	0.115818	0.710126	#15E18D	0.0474423	0.484233	#E7A500	-0.148504	0.466136	#004B00	-0.875957	0.981387	#028800	-0.0387336	0.255949	#BCB7FF	0.287223	0.22131	#645473	0.363394	0.548669	#FF7852	-1.08201	0.981483	#0774D8	0.384039	0.525165	#790000	-2.30453	0.594908	#D70000	-0.0693402	0.184468	#C004B9	1.54362	0.565527	#6C004F	-0.0126463	0.71123	#8C3CFF	-0.0955518	0.210331	#00ACC7	0.025641	0.0919683	#0000DD
CZINY-0102_TGAATGCGTTTCCAAG	-0.980311	0.267228	#A2766A	-5.72601	0.912972	#739B7D	-0.792853	0.321491	#005759	-1.13519	0.26639	#583B00	-0.739917	0.623806	#FF7FD1	-1.49217	0.512303	#15E18D	-0.916412	0.376774	#E7A500	1.12334	0.551084	#004B00	-4.29585	0.90958	#028800	-1.46051	0.170527	#BCB7FF	-0.285111	0.17713	#645473	-1.09077	0.35153	#FF7852	-4.80501	0.914049	#0774D8	-1.21094	0.384825	#790000	9.78438	0.680361	#D70000	-0.55006	0.152684	#C004B9	-3.68233	0.352038	#6C004F	-0.972059	0.547808	#8C3CFF	-0.848249	0.173904	#00ACC7	-2.2893	0.0646299	#0000DD
CZINY-0102_TGACAGTAGGTCGTCC	0.24359	0.359976	#A2766A	-0.757052	0.989622	#739B7D	0.100569	0.412239	#005759	0.366329	0.372197	#583B00	-0.016198	0.667381	#FF7FD1	0.0650562	0.703881	#15E18D	-0.0188442	0.476843	#E7A500	-0.172814	0.464512	#004B00	-0.494782	0.98939	#028800	0.401838	0.282419	#BCB7FF	0.136905	0.209706	#645473	0.283403	0.537825	#FF7852	-0.626616	0.989732	#0774D8	0.402905	0.526825	#790000	-1.11035	0.603349	#D70000	-0.0800626	0.183759	#C004B9	-0.149888	0.496344	#6C004F	0.00572341	0.714359	#8C3CFF	-0.0829726	0.21094	#00ACC7	-0.00780379	0.0915734	#0000DD
CZINY-0102_TGACAGTGTTATGTGC	0.881639	0.408328	#A2766A	-1.47303	0.978578	#739B7D	0.182479	0.420559	#005759	0.869768	0.407673	#583B00	0.219816	0.681592	#FF7FD1	0.0690299	0.70437	#15E18D	0.00554884	0.479562	#E7A500	-0.442211	0.446519	#004B00	-0.970748	0.979396	#028800	0.980927	0.317211	#BCB7FF	0.472405	0.235605	#645473	0.623749	0.583965	#FF7852	-1.22911	0.978819	#0774D8	0.366495	0.523621	#790000	-2.27549	0.595113	#D70000	-0.162258	0.178324	#C004B9	0.353468	0.516907	#6C004F	-0.116194	0.693592	#8C3CFF	-0.170102	0.206723	#00ACC7	0.794314	0.101046	#0000DD
CZINY-0102_TGACAGTTCAACACCA	0.237637	0.359525	#A2766A	-1.99627	0.970506	#739B7D	0.252372	0.427658	#005759	0.320665	0.368979	#583B00	0.398931	0.692376	#FF7FD1	0.162644	0.715887	#15E18D	0.0943638	0.489464	#E7A500	-0.431895	0.447208	#004B00	-1.32959	0.971862	#028800	0.0077365	0.258741	#BCB7FF	0.46947	0.235378	#645473	0.355689	0.547625	#FF7852	-1.63369	0.971491	#0774D8	0.32723	0.520167	#790000	-3.72577	0.584862	#D70000	-0.122734	0.180938	#C004B9	1.72707	0.573021	#6C004F	0.0331492	0.719031	#8C3CFF	-0.141015	0.208131	#00ACC7	0.14437	0.0933705	#0000DD
CZINY-0102_TGACAGTTCCGTGTCT	-0.175824	0.328192	#A2766A	-1.41029	0.979546	#739B7D	0.0809614	0.410247	#005759	-0.0145338	0.345359	#583B00	0.0339092	0.670398	#FF7FD1	0.0864079	0.706508	#15E18D	0.183812	0.499436	#E7A500	-0.255149	0.459013	#004B00	-0.88348	0.981229	#028800	-0.22252	0.244907	#BCB7FF	0.0230415	0.200917	#645473	-0.106157	0.485013	#FF7852	-1.16921	0.979904	#0774D8	-0.0090272	0.49058	#790000	-2.34437	0.594626	#D70000	0.000758438	0.189103	#C004B9	2.16779	0.591025	#6C004F	0.0106369	0.715196	#8C3CFF	-0.0995866	0.210136	#00ACC7	0.00111483	0.0916787	#0000DD
CZINY-0102_TGACAGTTCGACCATA	0.0668498	0.346582	#A2766A	-0.864935	0.987958	#739B7D	0.244466	0.426855	#005759	0.139527	0.356215	#583B00	0.253018	0.683591	#FF7FD1	0.134871	0.71247	#15E18D	0.0676891	0.48649	#E7A500	-0.157629	0.465526	#004B00	-0.55348	0.988158	#028800	0.00181284	0.258385	#BCB7FF	0.229784	0.216876	#645473	0.223206	0.529664	#FF7852	-0.700095	0.988401	#0774D8	0.331825	0.520571	#790000	-1.51735	0.600472	#D70000	-0.0374921	0.186574	#C004B9	-0.00894855	0.502102	#6C004F	0.0666727	0.724741	#8C3CFF	-0.0329269	0.213362	#00ACC7	-0.0512821	0.0910599	#0000DD
CZINY-0102_TGACCCTAGCGACTGA	1.03022	0.419587	#A2766A	-1.22705	0.982372	#739B7D	0.174257	0.419724	#005759	1.17176	0.428953	#583B00	0.140176	0.676796	#FF7FD1	0.114663	0.709984	#15E18D	0.00565802	0.479574	#E7A500	-0.30306	0.455813	#004B00	-0.766036	0.983695	#028800	2.03909	0.380786	#BCB7FF	0.268927	0.219898	#645473	0.52071	0.569996	#FF7852	-0.974287	0.983434	#0774D8	0.289799	0.516873	#790000	-0.708355	0.606191	#D70000	-0.12451	0.18082	#C004B9	0.747204	0.532992	#6C004F	-0.0849633	0.698912	#8C3CFF	-0.166362	0.206904	#00ACC7	-0.222408	0.089039	#0000DD
CZINY-0102_TGACCCTCACGGGCTT	-0.153617	0.329875	#A2766A	-0.755311	0.989649	#739B7D	-0.0863378	0.393254	#005759	-0.155946	0.335394	#583B00	0.000277587	0.668373	#FF7FD1	-0.134716	0.679304	#15E18D	-0.099196	0.467884	#E7A500	0.564094	0.513731	#004B00	-0.393264	0.991522	#028800	-0.172399	0.247918	#BCB7FF	-0.168477	0.186133	#645473	-0.149045	0.479198	#FF7852	-0.581426	0.99055	#0774D8	-0.117122	0.481069	#790000	-0.889646	0.604909	#D70000	-0.155031	0.178802	#C004B9	-0.624161	0.476969	#6C004F	-0.121513	0.692686	#8C3CFF	-0.188751	0.205821	#00ACC7	-0.251394	0.0886967	#0000DD
CZINY-0102_TGACCCTGTCAGCTTA	0.0501374	0.345316	#A2766A	-1.3595	0.980329	#739B7D	0.230708	0.425458	#005759	0.229749	0.362572	#583B00	0.203869	0.680631	#FF7FD1	0.173168	0.717182	#15E18D	0.098608	0.489937	#E7A500	-0.286132	0.456943	#004B00	-0.899209	0.980898	#028800	0.0272437	0.259913	#BCB7FF	0.338682	0.225282	#645473	0.192408	0.525489	#FF7852	-1.12392	0.980724	#0774D8	0.161492	0.505583	#790000	-2.66609	0.592352	#D70000	-0.107562	0.181941	#C004B9	2.05593	0.586456	#6C004F	0.0378326	0.719828	#8C3CFF	-0.157589	0.207329	#00ACC7	0.261427	0.0947528	#0000DD
CZINY-0102_TGACCCTGTTCAAGGG	0.0114469	0.342384	#A2766A	-0.74695	0.989778	#739B7D	0.103574	0.412544	#005759	0.0693357	0.351269	#583B00	0.094543	0.674049	#FF7FD1	-0.00533328	0.695222	#15E18D	0.0203028	0.481207	#E7A500	-0.190924	0.463303	#004B00	-0.477123	0.989761	#028800	0.00625559	0.258652	#BCB7FF	0.386082	0.228941	#645473	0.378353	0.550697	#FF7852	-0.597593	0.990257	#0774D8	0.299197	0.5177	#790000	-1.28431	0.60212	#D70000	-0.0171976	0.187916	#C004B9	1.78971	0.57558	#6C004F	-0.0180911	0.710303	#8C3CFF	-0.0745502	0.211347	#00ACC7	-0.0479376	0.0910994	#0000DD
CZINY-0102_TGACCCTTCCACCTCA	-0.545559	0.300173	#A2766A	-2.18168	0.967646	#739B7D	-0.546173	0.346547	#005759	-0.690915	0.297696	#583B00	-0.357979	0.646802	#FF7FD1	-0.583182	0.624132	#15E18D	-0.577684	0.414539	#E7A500	1.88599	0.602022	#004B00	-1.53774	0.967491	#028800	-0.574952	0.223733	#BCB7FF	0.130568	0.209217	#645473	-0.625489	0.414607	#FF7852	-1.74009	0.969564	#0774D8	-0.84619	0.416919	#790000	7.18932	0.662017	#D70000	-0.591689	0.149931	#C004B9	-0.590604	0.47834	#6C004F	-0.540409	0.621334	#8C3CFF	-0.751613	0.178581	#00ACC7	-1.15273	0.0780523	#0000DD
CZINY-0102_TGACGCGAGGCTCCCA	-0.431548	0.308813	#A2766A	-2.12618	0.968502	#739B7D	-0.29475	0.372085	#005759	-0.339313	0.322472	#583B00	0.0932149	0.673969	#FF7FD1	-0.481287	0.636667	#15E18D	-0.296339	0.445905	#E7A500	2.12896	0.618251	#004B00	-1.0748	0.977212	#028800	-0.298098	0.240366	#BCB7FF	-0.24391	0.18031	#645473	-0.412044	0.443544	#FF7852	-1.67086	0.970817	#0774D8	-0.411585	0.45516	#790000	-1.68655	0.599276	#D70000	-0.316515	0.168125	#C004B9	0.0894855	0.506123	#6C004F	-0.341806	0.655163	#8C3CFF	-0.430868	0.194103	#00ACC7	-0.13155	0.090112	#0000DD
CZINY-0102_TGACGCGAGGTCCAGA	0.588599	0.386121	#A2766A	-12.944	0.80163	#739B7D	1.43374	0.547655	#005759	1.59632	0.45887	#583B00	1.82403	0.778182	#FF7FD1	0.0836083	0.706164	#15E18D	1.17606	0.610061	#E7A500	-2.60425	0.302113	#004B00	-8.21087	0.827378	#028800	-0.5593	0.224673	#BCB7FF	1.9512	0.349758	#645473	-1.15198	0.343231	#FF7852	-10.572	0.809592	#0774D8	1.3525	0.610378	#790000	-28.0229	0.413113	#D70000	2.85566	0.377864	#C004B9	1.7472	0.573844	#6C004F	-0.0648936	0.702331	#8C3CFF	1.17321	0.271732	#00ACC7	1.44091	0.108682	#0000DD
CZINY-0102_TGACGCGTCAGTCTTT	-0.156136	0.329684	#A2766A	-0.892995	0.987525	#739B7D	-0.0469639	0.397253	#005759	-0.22288	0.330677	#583B00	-0.00571503	0.668012	#FF7FD1	-0.107852	0.682609	#15E18D	-0.0723924	0.470873	#E7A500	-0.234263	0.460408	#004B00	-0.590342	0.987384	#028800	-0.324244	0.238795	#BCB7FF	0.191546	0.213924	#645473	-0.07624	0.489068	#FF7852	-0.72471	0.987955	#0774D8	-0.0963752	0.482894	#790000	-1.42255	0.601142	#D70000	-0.061977	0.184955	#C004B9	-0.684564	0.474502	#6C004F	-0.0619658	0.702829	#8C3CFF	-0.132866	0.208525	#00ACC7	18.9983	0.316027	#0000DD
CZINY-0102_TGACGCGTCGAACGCC	0.320055	0.36577	#A2766A	-0.841875	0.988314	#739B7D	0.114485	0.413652	#005759	0.463774	0.379063	#583B00	0.0824597	0.673321	#FF7FD1	-0.00349166	0.695448	#15E18D	-0.0249894	0.476158	#E7A500	-0.154538	0.465733	#004B00	-0.552082	0.988187	#028800	0.7533	0.303535	#BCB7FF	0.129087	0.209103	#645473	0.246277	0.532792	#FF7852	-0.687291	0.988633	#0774D8	0.181658	0.507358	#790000	-1.00887	0.604067	#D70000	-0.0730217	0.184225	#C004B9	-0.196868	0.494425	#6C004F	0.00135293	0.713615	#8C3CFF	-0.0951475	0.21035	#00ACC7	0.662207	0.0994859	#0000DD
CZINY-0102_TGACGCGTCGGCATAT	0.0597527	0.346044	#A2766A	-0.314044	0.996456	#739B7D	0.0431689	0.406409	#005759	0.0941784	0.353019	#583B00	0.0699357	0.672567	#FF7FD1	0.0430865	0.701178	#15E18D	0.0222401	0.481423	#E7A500	-0.041115	0.473308	#004B00	-0.179614	0.996008	#028800	0.0266565	0.259878	#BCB7FF	0.119048	0.208328	#645473	0.0165179	0.501643	#FF7852	-0.255135	0.99646	#0774D8	-0.01216	0.490304	#790000	-0.620137	0.606814	#D70000	-0.0581943	0.185205	#C004B9	0.85906	0.537562	#6C004F	0.0295154	0.718412	#8C3CFF	-0.0525745	0.212411	#00ACC7	0.0128205	0.0918169	#0000DD
CZINY-0102_TGACTCCAGCGATGCA	0.641255	0.390111	#A2766A	-0.978965	0.986199	#739B7D	0.0488615	0.406987	#005759	0.67899	0.394229	#583B00	0.155982	0.677748	#FF7FD1	-0.0165684	0.693839	#15E18D	-0.0597382	0.472283	#E7A500	-0.238283	0.460139	#004B00	-0.663179	0.985854	#028800	0.88214	0.311276	#BCB7FF	0.452079	0.234036	#645473	0.153745	0.520247	#FF7852	-0.828127	0.986082	#0774D8	0.177922	0.507029	#790000	-1.05002	0.603776	#D70000	-0.111857	0.181657	#C004B9	-0.42953	0.48492	#6C004F	-0.0562471	0.703803	#8C3CFF	-0.140933	0.208135	#00ACC7	0.775362	0.100822	#0000DD
CZINY-0102_TGACTCCCAGCATGCC	0.397207	0.371617	#A2766A	-1.29965	0.981252	#739B7D	0.128083	0.415034	#005759	0.536165	0.384165	#583B00	-0.11798	0.661253	#FF7FD1	0.0158948	0.697833	#15E18D	-0.0223269	0.476454	#E7A500	-0.318499	0.454782	#004B00	-0.823095	0.982497	#028800	0.438759	0.284637	#BCB7FF	0.180327	0.213058	#645473	0.474884	0.563784	#FF7852	-1.0566	0.981943	#0774D8	0.452172	0.53116	#790000	-2.06459	0.596604	#D70000	-0.162795	0.178289	#C004B9	0.941834	0.540943	#6C004F	0.00160794	0.713658	#8C3CFF	-0.124738	0.208918	#00ACC7	0.43757	0.096833	#0000DD
CZINY-0102_TGACTCCGTTCCAAAC	0.184524	0.3555	#A2766A	-0.671339	0.990945	#739B7D	-0.0145478	0.400546	#005759	0.197232	0.360281	#583B00	0.0889205	0.67371	#FF7FD1	-0.0723856	0.686972	#15E18D	-0.0562079	0.472677	#E7A500	-0.164407	0.465074	#004B00	-0.451846	0.990292	#028800	0.0899017	0.263678	#BCB7FF	0.190065	0.21381	#645473	0.0471133	0.505791	#FF7852	-0.560653	0.990926	#0774D8	0.0553699	0.496246	#790000	-1.18115	0.602849	#D70000	-0.0588421	0.185162	#C004B9	0.657718	0.529337	#6C004F	-0.0507468	0.70474	#8C3CFF	-0.125936	0.20886	#00ACC7	-0.0111483	0.0915339	#0000DD
CZINY-0102_TGACTCCGTTGATGTC	0.0286172	0.343685	#A2766A	-0.576036	0.992415	#739B7D	0.140734	0.416319	#005759	0.0637886	0.350878	#583B00	0.0357979	0.670512	#FF7FD1	0.138882	0.712964	#15E18D	0.0266495	0.481915	#E7A500	-0.185565	0.46366	#004B00	-0.379138	0.991818	#028800	0.013124	0.259065	#BCB7FF	0.520628	0.239327	#645473	0.271133	0.536161	#FF7852	-0.466436	0.992633	#0774D8	0.191428	0.508218	#790000	-1.20861	0.602655	#D70000	0.00780243	0.189569	#C004B9	1.31096	0.556023	#6C004F	0.0173851	0.716346	#8C3CFF	-0.0355101	0.213237	#00ACC7	0.448718	0.0969647	#0000DD
CZINY-0102_TGACTCCTCAGCGGAA	-0.857372	0.276544	#A2766A	-5.60297	0.91487	#739B7D	-0.872233	0.313428	#005759	-0.990264	0.276602	#583B00	-0.721101	0.624939	#FF7FD1	-1.31176	0.534498	#15E18D	-0.961732	0.371722	#E7A500	2.79312	0.662611	#004B00	-4.08623	0.913981	#028800	-0.874658	0.205726	#BCB7FF	-1.0212	0.120308	#645473	-1.17657	0.339898	#FF7852	-4.70762	0.915813	#0774D8	-1.52945	0.356801	#790000	17.8516	0.737385	#D70000	-0.580179	0.150692	#C004B9	-1.21253	0.452934	#6C004F	-0.960059	0.549852	#8C3CFF	-1.01515	0.165827	#00ACC7	-1.00725	0.0797704	#0000DD
CZINY-0102_TGACTCCTCCCGAATA	-0.0826465	0.335253	#A2766A	-1.02456	0.985496	#739B7D	0.0955092	0.411725	#005759	0.0544169	0.350217	#583B00	0.0825087	0.673324	#FF7FD1	0.0533267	0.702438	#15E18D	0.0861329	0.488546	#E7A500	-0.200014	0.462695	#004B00	-0.650711	0.986116	#028800	-0.078948	0.253533	#BCB7FF	0.256556	0.218943	#645473	0.0384589	0.504618	#FF7852	-0.824578	0.986146	#0774D8	0.0434187	0.495194	#790000	-1.98856	0.597141	#D70000	-0.0647864	0.184769	#C004B9	0.0559284	0.504752	#6C004F	0.0151951	0.715973	#8C3CFF	-0.050899	0.212492	#00ACC7	-0.0947603	0.0905464	#0000DD
CZINY-0102_TGAGACTCAAGGAGTC	0.033196	0.344032	#A2766A	-1.26745	0.981749	#739B7D	0.250158	0.427433	#005759	0.0945735	0.353047	#583B00	0.2606	0.684047	#FF7FD1	0.195063	0.719875	#15E18D	0.104834	0.490631	#E7A500	-0.247478	0.459525	#004B00	-0.844994	0.982037	#028800	-0.0694498	0.254104	#BCB7FF	0.248491	0.21832	#645473	0.200791	0.526625	#FF7852	-1.06545	0.981783	#0774D8	-0.0041307	0.491011	#790000	-2.09209	0.59641	#D70000	-0.131959	0.180328	#C004B9	1.44295	0.561415	#6C004F	0.013115	0.715618	#8C3CFF	-0.108443	0.209707	#00ACC7	-0.448161	0.0863729	#0000DD
CZINY-0102_TGAGACTCACCGCTAG	-0.228709	0.324185	#A2766A	-1.02597	0.985474	#739B7D	-0.153068	0.386476	#005759	-0.190565	0.332954	#583B00	-0.109239	0.661779	#FF7FD1	-0.264674	0.663316	#15E18D	-0.186216	0.458183	#E7A500	0.932797	0.538357	#004B00	-0.530732	0.988635	#028800	-0.184731	0.247177	#BCB7FF	-0.116771	0.190124	#645473	-0.257395	0.464509	#FF7852	-0.799296	0.986604	#0774D8	-0.206465	0.473208	#790000	-1.14669	0.603092	#D70000	-0.271827	0.17108	#C004B9	0.901566	0.539298	#6C004F	-0.219139	0.676057	#8C3CFF	-0.248371	0.202935	#00ACC7	-0.128763	0.0901449	#0000DD
CZINY-0102_TGAGACTCAGTCTCTC	-1.27541	0.244865	#A2766A	-4.40486	0.933352	#739B7D	-1.11638	0.288628	#005759	-1.40943	0.247065	#583B00	-0.958155	0.610666	#FF7FD1	-1.48227	0.513521	#15E18D	-1.3536	0.328033	#E7A500	3.12764	0.684954	#004B00	-3.25618	0.93141	#028800	-1.449	0.171219	#BCB7FF	-0.709787	0.144348	#645473	-1.19715	0.337107	#FF7852	-3.57956	0.936246	#0774D8	-1.65629	0.34564	#790000	18.2935	0.740509	#D70000	-1.01861	0.121704	#C004B9	-1.41834	0.444526	#6C004F	-1.31559	0.489292	#8C3CFF	-1.58094	0.138446	#00ACC7	-1.62542	0.0724701	#0000DD
CZINY-0102_TGAGCATAGGTCATCT	-0.252518	0.32238	#A2766A	-0.969962	0.986338	#739B7D	-0.134883	0.388323	#005759	-0.294739	0.325613	#583B00	-0.014293	0.667496	#FF7FD1	-0.249224	0.665217	#15E18D	-0.151736	0.462027	#E7A500	0.718719	0.524059	#004B00	-0.473624	0.989834	#028800	-0.12815	0.250577	#BCB7FF	-0.147081	0.187785	#645473	-0.0142357	0.497474	#FF7852	-0.715746	0.988117	#0774D8	-0.233524	0.470827	#790000	0.361416	0.613753	#D70000	-0.193199	0.176279	#C004B9	0.295302	0.514531	#6C004F	-0.220182	0.675879	#8C3CFF	-0.245812	0.203059	#00ACC7	-0.208473	0.0892035	#0000DD
CZINY-0102_TGAGCATGTGCCGGTT	-0.0634158	0.336711	#A2766A	-0.617816	0.99177	#739B7D	0.140417	0.416287	#005759	-0.0146503	0.34535	#583B00	0.0221471	0.66969	#FF7FD1	0.0566082	0.702842	#15E18D	0.0814156	0.48802	#E7A500	-0.0685249	0.471478	#004B00	-0.400669	0.991366	#028800	-0.0496106	0.255296	#BCB7FF	-0.10152	0.191302	#645473	0.0620721	0.507819	#FF7852	-0.515828	0.991738	#0774D8	0.0479207	0.495591	#790000	-1.24522	0.602396	#D70000	0.0471116	0.192168	#C004B9	0.230425	0.511881	#6C004F	0.056632	0.723031	#8C3CFF	-0.0273441	0.213632	#00ACC7	0.409142	0.0964973	#0000DD
CZINY-0102_TGAGCATGTTGGAGGT	-0.581502	0.29745	#A2766A	-2.3717	0.964715	#739B7D	-0.4037	0.361018	#005759	-0.563905	0.306646	#583B00	-0.180034	0.657516	#FF7FD1	-0.671771	0.613233	#15E18D	-0.518351	0.421153	#E7A500	2.20374	0.623245	#004B00	-1.18237	0.974953	#028800	-0.581284	0.223352	#BCB7FF	-0.503072	0.160304	#645473	-0.157474	0.478056	#FF7852	-1.90886	0.966506	#0774D8	-0.551054	0.442888	#790000	-0.854061	0.605161	#D70000	-0.503552	0.155759	#C004B9	-1.76063	0.430543	#6C004F	-0.565062	0.617134	#8C3CFF	-0.677345	0.182175	#00ACC7	-0.29097	0.0882293	#0000DD
CZINY-0102_TGAGCATTCCTTCTAA	-0.649038	0.292332	#A2766A	-4.20361	0.936457	#739B7D	-0.553922	0.34576	#005759	-0.786456	0.290964	#583B00	-0.324042	0.648846	#FF7FD1	-1.04738	0.567024	#15E18D	-0.619261	0.409903	#E7A500	1.85911	0.600227	#004B00	-3.10695	0.934543	#028800	-0.650402	0.219199	#BCB7FF	-0.451311	0.1643	#645473	-0.336052	0.453846	#FF7852	-3.47771	0.93809	#0774D8	-0.96895	0.406118	#790000	7.43885	0.663781	#D70000	-0.528021	0.154141	#C004B9	-1.85235	0.426796	#6C004F	-0.665622	0.600005	#8C3CFF	-0.805952	0.175951	#00ACC7	-0.801561	0.0821994	#0000DD
CZINY-0102_TGAGCATTCCTTTGAT	0.206273	0.357148	#A2766A	-1.48656	0.978369	#739B7D	0.234029	0.425795	#005759	0.241472	0.363398	#583B00	0.278175	0.685105	#FF7FD1	0.0685478	0.704311	#15E18D	0.0502839	0.48455	#E7A500	-0.231531	0.46059	#004B00	-0.9505	0.979822	#028800	-0.0789991	0.25353	#BCB7FF	0.243609	0.217943	#645473	0.464354	0.562356	#FF7852	-1.2166	0.979045	#0774D8	0.341432	0.521416	#790000	-2.7927	0.591457	#D70000	-0.0756826	0.184049	#C004B9	-0.0917226	0.498721	#6C004F	0.0141196	0.715789	#8C3CFF	-0.0885255	0.210671	#00ACC7	-0.108138	0.0903885	#0000DD
CZINY-0102_TGAGCATTCGTTCTAT	0.173535	0.354667	#A2766A	-1.02031	0.985561	#739B7D	-0.0156546	0.400434	#005759	0.304176	0.367817	#583B00	0.0478539	0.671238	#FF7FD1	-0.0353121	0.691533	#15E18D	-0.0211007	0.476591	#E7A500	-0.259887	0.458696	#004B00	-0.68381	0.985421	#028800	0.408885	0.282842	#BCB7FF	0.328286	0.22448	#645473	0.369382	0.549481	#FF7852	-0.836305	0.985934	#0774D8	0.214611	0.510257	#790000	-1.5301	0.600382	#D70000	-0.14027	0.179778	#C004B9	-0.1566	0.49607	#6C004F	-0.0417344	0.706275	#8C3CFF	-0.149221	0.207734	#00ACC7	-0.0512821	0.0910599	#0000DD
CZINY-0102_TGAGCGCAGCTGAGTG	0.0208333	0.343095	#A2766A	-1.04856	0.985126	#739B7D	0.214896	0.423852	#005759	0.137445	0.356068	#583B00	0.285294	0.685534	#FF7FD1	0.137182	0.712754	#15E18D	0.0317336	0.482482	#E7A500	-0.156613	0.465594	#004B00	-0.677737	0.985549	#028800	-0.000587259	0.258241	#BCB7FF	0.198623	0.214471	#645473	0.103423	0.513425	#FF7852	-0.864518	0.985423	#0774D8	0.195698	0.508593	#790000	-1.92944	0.597559	#D70000	-0.017542	0.187893	#C004B9	0.136465	0.508042	#6C004F	0.0411523	0.720394	#8C3CFF	-0.0284281	0.213579	#00ACC7	-0.24136	0.0888152	#0000DD
CZINY-0102_TGAGCGCGTTGTTGCA	0.11424	0.350173	#A2766A	-0.983938	0.986122	#739B7D	0.167774	0.419065	#005759	0.117886	0.35469	#583B00	0.15423	0.677643	#FF7FD1	0.125273	0.711289	#15E18D	0.0539374	0.484957	#E7A500	-0.138293	0.466818	#004B00	-0.632568	0.986497	#028800	0.0488191	0.261209	#BCB7FF	0.361888	0.227073	#645473	0.417874	0.556055	#FF7852	-0.822525	0.986183	#0774D8	0.236053	0.512144	#790000	-1.83543	0.598224	#D70000	-0.0699532	0.184427	#C004B9	0.736018	0.532535	#6C004F	0.0413471	0.720427	#8C3CFF	-0.0850049	0.210841	#00ACC7	0.135452	0.0932651	#0000DD
CZINY-0102_TGAGCGCTCACTTGGA	0.0911172	0.348421	#A2766A	-0.91374	0.987205	#739B7D	0.164453	0.418728	#005759	0.223301	0.362118	#583B00	0.136519	0.676576	#FF7FD1	0.141842	0.713328	#15E18D	-0.0123687	0.477565	#E7A500	-0.286999	0.456886	#004B00	-0.572764	0.987753	#028800	0.158815	0.267818	#BCB7FF	0.38696	0.229009	#645473	0.957609	0.629226	#FF7852	-0.729023	0.987877	#0774D8	0.373039	0.524197	#790000	-1.76925	0.598692	#D70000	-0.00562508	0.188681	#C004B9	-0.270694	0.491409	#6C004F	0.0167606	0.716239	#8C3CFF	-0.14356	0.208008	#00ACC7	-0.43534	0.0865243	#0000DD
CZINY-0102_TGAGCGCTCGGCTGAC	-0.483288	0.304892	#A2766A	-2.76089	0.958712	#739B7D	-0.419671	0.359396	#005759	-0.551919	0.307491	#583B00	-0.199057	0.656371	#FF7FD1	-0.769074	0.601262	#15E18D	-0.420393	0.432075	#E7A500	0.241506	0.492185	#004B00	-2.09855	0.955716	#028800	-0.639193	0.219873	#BCB7FF	0.0406243	0.202274	#645473	0.014778	0.501408	#FF7852	-2.31329	0.959181	#0774D8	-0.768727	0.423735	#790000	0.987344	0.618177	#D70000	-0.150284	0.179116	#C004B9	-1.2528	0.451289	#6C004F	-0.520146	0.624785	#8C3CFF	-0.400387	0.195578	#00ACC7	-0.969342	0.080218	#0000DD
CZINY-0102_TGAGCGCTCTCTGGTC	0.0446429	0.344899	#A2766A	-0.695323	0.990575	#739B7D	0.132669	0.4155	#005759	0.138069	0.356112	#583B00	0.10809	0.674865	#FF7FD1	0.109947	0.709404	#15E18D	0.091931	0.489193	#E7A500	-0.185608	0.463658	#004B00	-0.440953	0.99052	#028800	0.0136857	0.259098	#BCB7FF	0.432768	0.232545	#645473	0.635318	0.585534	#FF7852	-0.557929	0.990976	#0774D8	0.490393	0.534523	#790000	-1.32055	0.601863	#D70000	0.00269877	0.189231	#C004B9	0.489933	0.522482	#6C004F	0.0384724	0.719937	#8C3CFF	-0.0570625	0.212194	#00ACC7	-0.231327	0.0889337	#0000DD
CZINY-0102_TGAGCGCTCTTTGGAG	0.248626	0.360357	#A2766A	-0.817661	0.988687	#739B7D	0.159551	0.41823	#005759	0.352869	0.371248	#583B00	0.23688	0.682619	#FF7FD1	0.164232	0.716082	#15E18D	0.0253197	0.481766	#E7A500	-0.165616	0.464993	#004B00	-0.488436	0.989523	#028800	0.323503	0.277712	#BCB7FF	0.47726	0.235979	#645473	0.317275	0.542417	#FF7852	-0.668972	0.988964	#0774D8	0.536782	0.538605	#790000	-1.27759	0.602167	#D70000	-0.0573568	0.18526	#C004B9	0.516779	0.523579	#6C004F	-0.00511305	0.712513	#8C3CFF	-0.0726712	0.211438	#00ACC7	0.605351	0.0988144	#0000DD
CZINY-0102_TGAGGAGAGAAATCCA	0.0831044	0.347814	#A2766A	-0.256857	0.997338	#739B7D	0.0376344	0.405846	#005759	0.0588039	0.350526	#583B00	0.0523062	0.671506	#FF7FD1	0.0707294	0.704579	#15E18D	0.042417	0.483673	#E7A500	-0.0705128	0.471345	#004B00	-0.151061	0.996607	#028800	0.0337802	0.260306	#BCB7FF	-0.0251536	0.197197	#645473	0.147102	0.519347	#FF7852	-0.203138	0.997402	#0774D8	0.167572	0.506118	#790000	-0.553776	0.607283	#D70000	-0.035122	0.18673	#C004B9	0.131991	0.50786	#6C004F	0.0295308	0.718414	#8C3CFF	0.00741161	0.215314	#00ACC7	-0.0373467	0.0912245	#0000DD
CZINY-0102_TGAGGAGAGATACATG	-0.295101	0.319153	#A2766A	-1.22024	0.982477	#739B7D	-0.290164	0.372551	#005759	-0.365847	0.320603	#583B00	-0.211723	0.655608	#FF7FD1	-0.324799	0.655919	#15E18D	-0.322636	0.442973	#E7A500	1.70232	0.589755	#004B00	-0.601807	0.987143	#028800	-0.264675	0.242374	#BCB7FF	-0.0310786	0.196739	#645473	-0.32263	0.455666	#FF7852	-0.955264	0.983779	#0774D8	-0.550566	0.442931	#790000	-1.02008	0.603987	#D70000	-0.341155	0.166496	#C004B9	-0.480984	0.482818	#6C004F	-0.266068	0.668064	#8C3CFF	-0.402206	0.19549	#00ACC7	-0.526198	0.0854513	#0000DD
CZINY-0102_TGAGGAGAGCACTCGC	-0.730082	0.28619	#A2766A	-4.61125	0.930168	#739B7D	-0.365433	0.364905	#005759	-0.598429	0.304213	#583B00	-0.564836	0.634347	#FF7FD1	-0.883335	0.587205	#15E18D	-0.618175	0.410024	#E7A500	1.61733	0.584078	#004B00	-3.25268	0.931483	#028800	-0.80549	0.209882	#BCB7FF	-0.152266	0.187384	#645473	-0.441735	0.439519	#FF7852	-3.79448	0.932353	#0774D8	-0.774366	0.423239	#790000	7.63718	0.665183	#D70000	-0.49836	0.156102	#C004B9	-1.22819	0.452294	#6C004F	-0.543373	0.620829	#8C3CFF	-0.744865	0.178908	#00ACC7	-0.505574	0.0856949	#0000DD
CZINY-0102_TGAGGAGCAATTCACG	-0.0945513	0.334351	#A2766A	-1.55057	0.977382	#739B7D	0.0782732	0.409974	#005759	0.0672435	0.351121	#583B00	-0.0881312	0.66305	#FF7FD1	0.0886203	0.70678	#15E18D	0.199725	0.501211	#E7A500	-0.235831	0.460303	#004B00	-1.0167	0.978431	#028800	-0.231686	0.244356	#BCB7FF	-0.0738699	0.193436	#645473	-0.0570557	0.491669	#FF7852	-1.25982	0.978262	#0774D8	0.0263854	0.493696	#790000	-2.85411	0.591023	#D70000	0.0655195	0.193385	#C004B9	1.47427	0.562694	#6C004F	0.0329013	0.718989	#8C3CFF	-0.0535988	0.212361	#00ACC7	0.607581	0.0988408	#0000DD
CZINY-0102_TGAGGAGCAGAAACCG	0.0418956	0.344691	#A2766A	-0.974153	0.986273	#739B7D	0.080487	0.410199	#005759	0.0967923	0.353203	#583B00	0.0912446	0.67385	#FF7FD1	0.00820695	0.696887	#15E18D	-0.0174528	0.476998	#E7A500	-0.264125	0.458413	#004B00	-0.615489	0.986856	#028800	-0.0230308	0.256892	#BCB7FF	0.277705	0.220575	#645473	0.469732	0.563085	#FF7852	-0.816435	0.986293	#0774D8	0.504688	0.535781	#790000	-1.79232	0.598529	#D70000	-0.148625	0.179226	#C004B9	1.56376	0.56635	#6C004F	-0.0554608	0.703937	#8C3CFF	-0.149326	0.207729	#00ACC7	0.464883	0.0971556	#0000DD
CZINY-0102_TGAGGAGGTCGTTTCC	0.0240385	0.343338	#A2766A	-1.25296	0.981973	#739B7D	0.196553	0.421988	#005759	0.113236	0.354362	#583B00	0.0713671	0.672653	#FF7FD1	0.127134	0.711518	#15E18D	0.0875831	0.488708	#E7A500	-0.182666	0.463854	#004B00	-0.817565	0.982613	#028800	-0.0280097	0.256593	#BCB7FF	0.184085	0.213348	#645473	0.212744	0.528246	#FF7852	-1.04326	0.982185	#0774D8	0.229671	0.511583	#790000	-2.32817	0.594741	#D70000	0.0679971	0.193548	#C004B9	0.230425	0.511881	#6C004F	0.0226351	0.71724	#8C3CFF	-0.0695006	0.211592	#00ACC7	0.425307	0.0966882	#0000DD
CZINY-0102_TGAGGAGGTCTCGACG	-0.337912	0.315909	#A2766A	-1.59536	0.976691	#739B7D	-0.0728969	0.394619	#005759	-0.267439	0.327537	#583B00	-0.0769733	0.663722	#FF7FD1	-0.327691	0.655563	#15E18D	-0.156322	0.461515	#E7A500	0.862574	0.533667	#004B00	-0.888276	0.981128	#028800	-0.340712	0.237806	#BCB7FF	-0.0761466	0.19326	#645473	-0.23333	0.467772	#FF7852	-1.21997	0.978984	#0774D8	-0.527731	0.44494	#790000	-0.541213	0.607372	#D70000	-0.226795	0.174057	#C004B9	0.704698	0.531256	#6C004F	-0.154453	0.687075	#8C3CFF	-0.27328	0.20173	#00ACC7	-0.626533	0.0842664	#0000DD
CZINY-0102_TGAGGGAAGAGGACTC	0.17674	0.35491	#A2766A	-1.06513	0.98487	#739B7D	0.180424	0.42035	#005759	0.20555	0.360867	#583B00	0.282154	0.685345	#FF7FD1	0.163064	0.715939	#15E18D	0.0482066	0.484318	#E7A500	-0.19997	0.462698	#004B00	-0.689307	0.985306	#028800	-0.053032	0.25509	#BCB7FF	0.597871	0.24529	#645473	0.344232	0.546071	#FF7852	-0.858748	0.985527	#0774D8	0.289218	0.516822	#790000	-2.05053	0.596703	#D70000	-0.0729901	0.184227	#C004B9	0.796421	0.535003	#6C004F	0.0322166	0.718872	#8C3CFF	-0.0538186	0.212351	#00ACC7	0.16165	0.0935745	#0000DD
CZINY-0102_TGAGGGAAGATACATG	-0.0116758	0.340632	#A2766A	-1.25563	0.981931	#739B7D	0.140101	0.416254	#005759	0.134036	0.355828	#583B00	0.295543	0.686151	#FF7FD1	0.134679	0.712447	#15E18D	-0.0812336	0.469887	#E7A500	-0.324445	0.454384	#004B00	-0.856707	0.981791	#028800	0.204034	0.270535	#BCB7FF	1.14267	0.287344	#645473	1.47751	0.699708	#FF7852	-1.03422	0.982349	#0774D8	0.846654	0.56587	#790000	-2.22005	0.595505	#D70000	-0.115949	0.181386	#C004B9	0.149888	0.508591	#6C004F	-0.0806542	0.699646	#8C3CFF	-0.160986	0.207164	#00ACC7	-0.261984	0.0885716	#0000DD
CZINY-0102_TGAGGGAAGATGTTGA	0.0105311	0.342314	#A2766A	-1.08779	0.98452	#739B7D	0.121442	0.414359	#005759	0.119827	0.354827	#583B00	0.210123	0.681008	#FF7FD1	0.132189	0.71214	#15E18D	0.0805673	0.487926	#E7A500	-0.209796	0.462042	#004B00	-0.716623	0.984732	#028800	-0.0845398	0.253197	#BCB7FF	0.207181	0.215131	#645473	0.154627	0.520367	#FF7852	-0.908424	0.984627	#0774D8	0.171006	0.506421	#790000	-2.17162	0.595847	#D70000	-0.0937366	0.182855	#C004B9	-0.469799	0.483275	#6C004F	0.00472582	0.714189	#8C3CFF	-0.0630428	0.211904	#00ACC7	-0.0412486	0.0911784	#0000DD
CZINY-0102_TGAGGGAGTTTGCCGG	0.247711	0.360288	#A2766A	-0.472655	0.994009	#739B7D	0.0436433	0.406457	#005759	0.286785	0.366592	#583B00	0.0133351	0.669159	#FF7FD1	0.0257147	0.699041	#15E18D	-0.0300959	0.475588	#E7A500	-0.085041	0.470375	#004B00	-0.325579	0.992943	#028800	0.276369	0.274881	#BCB7FF	0.120392	0.208432	#645473	0.18303	0.524217	#FF7852	-0.399557	0.993844	#0774D8	0.165947	0.505976	#790000	-0.59646	0.606982	#D70000	-0.0479554	0.185882	#C004B9	0.152125	0.508682	#6C004F	-0.0243139	0.709243	#8C3CFF	-0.0249563	0.213747	#00ACC7	-0.153846	0.0898487	#0000DD
CZINY-0102_TGAGGGATCCAATCCC	0.300137	0.364261	#A2766A	-1.03392	0.985351	#739B7D	0.0629349	0.408416	#005759	0.653175	0.39241	#583B00	0.0519034	0.671481	#FF7FD1	0.0900293	0.706954	#15E18D	-0.0659141	0.471595	#E7A500	-0.349884	0.452685	#004B00	-0.675601	0.985593	#028800	0.166475	0.268278	#BCB7FF	0.10333	0.207115	#645473	1.03459	0.639663	#FF7852	-0.852806	0.985635	#0774D8	0.168198	0.506174	#790000	-1.93593	0.597513	#D70000	-0.163064	0.178271	#C004B9	0.742729	0.532809	#6C004F	-0.0720467	0.701112	#8C3CFF	-0.201771	0.20519	#00ACC7	0.604794	0.0988079	#0000DD
CZINY-0102_TGAGGTTCAAGAAACT	-1.05357	0.261676	#A2766A	-6.45051	0.901797	#739B7D	-0.859108	0.314761	#005759	-1.18736	0.262713	#583B00	-0.662922	0.628442	#FF7FD1	-1.52183	0.508655	#15E18D	-0.981607	0.369506	#E7A500	2.25537	0.626694	#004B00	-4.98718	0.895064	#028800	-0.901187	0.204132	#BCB7FF	-0.55124	0.156586	#645473	-1.16373	0.341638	#FF7852	-5.42929	0.902742	#0774D8	-1.66038	0.34528	#790000	17.3914	0.734132	#D70000	-0.552926	0.152494	#C004B9	-1.6443	0.435295	#6C004F	-1.02652	0.538531	#8C3CFF	-1.1774	0.157975	#00ACC7	-2.26756	0.0648867	#0000DD
CZINY-0102_TGAGGTTCACAGAGAC	-0.823718	0.279094	#A2766A	-4.61944	0.930042	#739B7D	-0.694655	0.331465	#005759	-0.878031	0.284511	#583B00	-0.549383	0.635278	#FF7FD1	-1.05185	0.566474	#15E18D	-0.669914	0.404256	#E7A500	1.70311	0.589808	#004B00	-3.37781	0.928856	#028800	-1.06141	0.194506	#BCB7FF	-0.178517	0.185358	#645473	-1.173	0.340382	#FF7852	-3.81812	0.931924	#0774D8	-1.3075	0.376329	#790000	7.99781	0.667732	#D70000	-0.632976	0.147201	#C004B9	-2.26174	0.410071	#6C004F	-0.721876	0.590423	#8C3CFF	-0.780234	0.177196	#00ACC7	-1.22631	0.0771834	#0000DD
CZINY-0102_TGAGGTTGTACCTAGT	-0.040293	0.338463	#A2766A	-1.06208	0.984917	#739B7D	0.11828	0.414038	#005759	0.0409672	0.34927	#583B00	0.0915603	0.673869	#FF7FD1	0.0363875	0.700354	#15E18D	0.214795	0.502891	#E7A500	-0.0626839	0.471868	#004B00	-0.687186	0.98535	#028800	-0.00983021	0.257686	#BCB7FF	0.255815	0.218885	#645473	0.0390464	0.504698	#FF7852	-0.856805	0.985562	#0774D8	-0.0254804	0.489132	#790000	-2.18381	0.595761	#D70000	0.0272785	0.190856	#C004B9	-0.297539	0.490313	#6C004F	0.0606896	0.723722	#8C3CFF	0.0334004	0.216572	#00ACC7	0.0685619	0.0924752	#0000DD
CZINY-0102_TGAGGTTGTAGAAACT	-0.19391	0.326822	#A2766A	-1.04304	0.985211	#739B7D	-0.0395319	0.398008	#005759	-0.109209	0.338687	#583B00	0.0875815	0.67363	#FF7FD1	-0.155184	0.676786	#15E18D	-0.147565	0.462492	#E7A500	0.533356	0.511678	#004B00	-0.600838	0.987163	#028800	-0.215984	0.2453	#BCB7FF	-0.0827847	0.192748	#645473	-0.282544	0.4611	#FF7852	-0.825944	0.986121	#0774D8	-0.274018	0.467264	#790000	-1.08845	0.603504	#D70000	-0.193673	0.176247	#C004B9	-0.118568	0.497624	#6C004F	-0.0962661	0.696987	#8C3CFF	-0.181401	0.206176	#00ACC7	-0.428651	0.0866033	#0000DD
CZINY-0102_TGAGGTTTCACGAACT	-0.069826	0.336225	#A2766A	-1.22	0.982481	#739B7D	0.129032	0.41513	#005759	0.0663367	0.351057	#583B00	0.132855	0.676356	#FF7FD1	-0.0237989	0.69295	#15E18D	-0.0566306	0.47263	#E7A500	-0.324427	0.454386	#004B00	-0.817164	0.982621	#028800	0.161113	0.267956	#BCB7FF	0.441464	0.233216	#645473	0.482341	0.564795	#FF7852	-1.01022	0.982783	#0774D8	0.369906	0.523922	#790000	-2.08294	0.596474	#D70000	-0.162031	0.17834	#C004B9	1.43624	0.561141	#6C004F	-0.0712522	0.701247	#8C3CFF	-0.240334	0.203324	#00ACC7	-0.238573	0.0888481	#0000DD
CZINY-0102_TGAGTCACAGATACTC	0.0199176	0.343026	#A2766A	-17.4792	0.73167	#739B7D	1.18849	0.522743	#005759	0.864368	0.407292	#583B00	1.28086	0.745477	#FF7FD1	-0.339278	0.654138	#15E18D	0.51556	0.536423	#E7A500	-2.54561	0.30603	#004B00	-11.962	0.748616	#028800	-0.995455	0.198468	#BCB7FF	1.54811	0.318642	#645473	-0.70148	0.404305	#FF7852	-14.4386	0.739557	#0774D8	2.33234	0.696592	#790000	-30.9845	0.392178	#D70000	5.84515	0.575522	#C004B9	-1.64877	0.435112	#6C004F	-0.0563345	0.703788	#8C3CFF	1.05228	0.26588	#00ACC7	-1.65831	0.0720817	#0000DD
CZINY-0102_TGATCAGAGTAGAATC	0.633471	0.389521	#A2766A	-1.31825	0.980965	#739B7D	0.0605629	0.408175	#005759	0.711229	0.396501	#583B00	0.09506	0.67408	#FF7FD1	0.112129	0.709672	#15E18D	0.00952429	0.480005	#E7A500	-0.306974	0.455551	#004B00	-0.903564	0.980807	#028800	0.708464	0.300841	#BCB7FF	0.330508	0.224651	#645473	0.783618	0.605638	#FF7852	-1.1152	0.980882	#0774D8	0.529774	0.537988	#790000	-2.01691	0.596941	#D70000	-0.164097	0.178203	#C004B9	2.57494	0.607659	#6C004F	-0.0761208	0.700418	#8C3CFF	-0.0978053	0.210222	#00ACC7	-0.231884	0.0889271	#0000DD
CZINY-0102_TGATCAGAGTTCCTGA	-0.0203755	0.339972	#A2766A	-0.788446	0.989138	#739B7D	0.0657812	0.408705	#005759	0.1794	0.359025	#583B00	0.066425	0.672356	#FF7FD1	0.0414179	0.700973	#15E18D	-0.0318204	0.475396	#E7A500	-0.306694	0.45557	#004B00	-0.500053	0.989279	#028800	0.00855356	0.25879	#BCB7FF	0.37094	0.227772	#645473	0.477505	0.564139	#FF7852	-0.651983	0.989272	#0774D8	0.4075	0.527229	#790000	-1.41209	0.601216	#D70000	-0.20657	0.175395	#C004B9	0.170022	0.509413	#6C004F	-0.0744916	0.700696	#8C3CFF	-0.0996653	0.210132	#00ACC7	-0.364548	0.0873604	#0000DD
CZINY-0102_TGATCAGCAAAGCTCT	0.14881	0.352793	#A2766A	-2.04899	0.969693	#739B7D	0.352467	0.437825	#005759	0.195317	0.360146	#583B00	0.693174	0.710093	#FF7FD1	0.1488	0.714184	#15E18D	0.0568994	0.485287	#E7A500	-0.629256	0.434026	#004B00	-1.27512	0.973006	#028800	-0.0588791	0.254739	#BCB7FF	1.42928	0.309469	#645473	0.456084	0.561235	#FF7852	-1.64727	0.971245	#0774D8	0.491669	0.534635	#790000	-3.58198	0.585878	#D70000	-0.136152	0.180051	#C004B9	-0.422819	0.485195	#6C004F	-0.0900681	0.698042	#8C3CFF	-0.236811	0.203495	#00ACC7	0.523411	0.0978468	#0000DD
CZINY-0102_TGATCAGCAAGATGTA	0.0169414	0.3428	#A2766A	-0.756276	0.989634	#739B7D	0.0570841	0.407822	#005759	0.070516	0.351352	#583B00	0.16056	0.678024	#FF7FD1	0.0314373	0.699745	#15E18D	-0.0329179	0.475274	#E7A500	-0.201809	0.462575	#004B00	-0.486297	0.989568	#028800	-0.0389634	0.255935	#BCB7FF	0.349298	0.226102	#645473	0.195051	0.525847	#FF7852	-0.613463	0.98997	#0774D8	0.256335	0.513929	#790000	-1.28394	0.602122	#D70000	-0.0458254	0.186023	#C004B9	-0.0961969	0.498538	#6C004F	-0.00900775	0.71185	#8C3CFF	-0.106428	0.209805	#00ACC7	-0.197882	0.0893286	#0000DD
CZINY-0102_TGATCAGGTATCCCTC	-1.24153	0.247432	#A2766A	-4.99428	0.92426	#739B7D	-0.960942	0.304417	#005759	-1.15081	0.265289	#583B00	-0.844753	0.617494	#FF7FD1	-1.52727	0.507985	#15E18D	-0.958585	0.372072	#E7A500	3.08244	0.681935	#004B00	-3.6729	0.92266	#028800	-0.963411	0.200394	#BCB7FF	-0.223749	0.181866	#645473	-1.01767	0.36144	#FF7852	-4.24935	0.924114	#0774D8	-1.84744	0.328821	#790000	17.7012	0.736322	#D70000	-0.897895	0.129686	#C004B9	-2.49664	0.400475	#6C004F	-1.04352	0.535636	#8C3CFF	-1.25928	0.154012	#00ACC7	-1.1544	0.0780325	#0000DD
CZINY-0102_TGATCAGGTGCCTGCA	0.249084	0.360392	#A2766A	-0.750972	0.989716	#739B7D	0.0245098	0.404513	#005759	0.264096	0.364993	#583B00	0.0199482	0.669557	#FF7FD1	0.0511019	0.702164	#15E18D	-0.0326491	0.475304	#E7A500	-0.198928	0.462768	#004B00	-0.501787	0.989243	#028800	0.361956	0.280023	#BCB7FF	0.220979	0.216196	#645473	0.326517	0.54367	#FF7852	-0.627661	0.989713	#0774D8	0.352919	0.522427	#790000	-1.17807	0.602871	#D70000	-0.0496903	0.185767	#C004B9	-0.0357942	0.501005	#6C004F	0.00283337	0.713867	#8C3CFF	-0.071012	0.211518	#00ACC7	0.545708	0.0981101	#0000DD
CZINY-0102_TGATCAGGTGTGTCGC	-1.32784	0.240892	#A2766A	-5.99083	0.908887	#739B7D	-1.01439	0.298988	#005759	-1.47001	0.242796	#583B00	-0.959265	0.610599	#FF7FD1	-1.90981	0.460923	#15E18D	-1.44442	0.317907	#E7A500	2.07565	0.61469	#004B00	-4.86684	0.897591	#028800	-1.26388	0.182341	#BCB7FF	-1.00669	0.121428	#645473	-1.4902	0.297379	#FF7852	-5.36482	0.903909	#0774D8	-1.65789	0.345499	#790000	17.5035	0.734925	#D70000	-0.734484	0.14049	#C004B9	-3.19239	0.372053	#6C004F	-1.46456	0.463918	#8C3CFF	-1.45065	0.144751	#00ACC7	-2.48105	0.0623655	#0000DD
CZINY-0102_TGATCAGGTGTTACAC	0.253205	0.360704	#A2766A	-0.862647	0.987993	#739B7D	-0.0134409	0.400659	#005759	0.382828	0.373359	#583B00	0.0743226	0.672831	#FF7FD1	0.028712	0.69941	#15E18D	-0.0662053	0.471562	#E7A500	-0.17193	0.464571	#004B00	-0.555264	0.98812	#028800	0.284463	0.275367	#BCB7FF	0.245309	0.218074	#645473	0.570941	0.576806	#FF7852	-0.719212	0.988054	#0774D8	0.296134	0.51743	#790000	-1.47462	0.600774	#D70000	-0.126274	0.180704	#C004B9	0.796421	0.535003	#6C004F	-0.0691944	0.701598	#8C3CFF	-0.177329	0.206373	#00ACC7	0.622074	0.0990119	#0000DD
CZINY-0102_TGATCAGGTTGACGGA	0.171474	0.354511	#A2766A	-0.888743	0.987591	#739B7D	0.0461733	0.406714	#005759	0.335529	0.370026	#583B00	0.133514	0.676395	#FF7FD1	0.101271	0.708336	#15E18D	0.0051149	0.479514	#E7A500	-0.259843	0.458699	#004B00	-0.571204	0.987785	#028800	0.245806	0.273044	#BCB7FF	0.152677	0.210924	#645473	0.774285	0.604373	#FF7852	-0.742216	0.987638	#0774D8	0.461292	0.531962	#790000	-1.55396	0.600213	#D70000	-0.0297086	0.187088	#C004B9	1.17673	0.550539	#6C004F	-0.0420614	0.70622	#8C3CFF	-0.0919281	0.210506	#00ACC7	-0.0847269	0.0906649	#0000DD
CZINY-0102_TGATCTTCAATGTCTG	-0.133929	0.331367	#A2766A	-2.28158	0.966105	#739B7D	0.127293	0.414953	#005759	0.129208	0.355488	#583B00	-1.96391	0.550109	#FF7FD1	-0.15723	0.676534	#15E18D	0.0936275	0.489382	#E7A500	-0.581608	0.437208	#004B00	-1.47471	0.968815	#028800	-0.151258	0.249188	#BCB7FF	0.433975	0.232638	#645473	0.0587504	0.507369	#FF7852	-1.81457	0.968214	#0774D8	0.283022	0.516277	#790000	-9.96507	0.540758	#D70000	1.49183	0.28769	#C004B9	0.281879	0.513983	#6C004F	0.0741375	0.726012	#8C3CFF	3.25063	0.372268	#00ACC7	-0.877926	0.0812976	#0000DD
CZINY-0102_TGATCTTCATTCTGTT	0.290064	0.363498	#A2766A	-0.7703	0.989418	#739B7D	0.0967742	0.411854	#005759	0.463982	0.379078	#583B00	0.153288	0.677586	#FF7FD1	0.116986	0.71027	#15E18D	0.0386963	0.483258	#E7A500	-0.188341	0.463475	#004B00	-0.478167	0.989739	#028800	0.509537	0.28889	#BCB7FF	0.231128	0.21698	#645473	0.471495	0.563324	#FF7852	-0.620012	0.989851	#0774D8	0.4088	0.527344	#790000	-1.16317	0.602976	#D70000	-0.0602421	0.18507	#C004B9	0.823266	0.536099	#6C004F	0.03626	0.719561	#8C3CFF	-0.0536775	0.212357	#00ACC7	-0.0245262	0.0913759	#0000DD
CZINY-0102_TGATCTTGTGAAGCTG	-0.187042	0.327342	#A2766A	-0.985396	0.9861	#739B7D	-0.0759013	0.394314	#005759	-0.218169	0.331009	#583B00	0.0301699	0.670173	#FF7FD1	-0.175257	0.674317	#15E18D	-0.103225	0.467435	#E7A500	0.544793	0.512442	#004B00	-0.540614	0.988428	#028800	-0.224307	0.2448	#BCB7FF	-0.175911	0.185559	#645473	-0.205898	0.471491	#FF7852	-0.787532	0.986817	#0774D8	-0.256451	0.468809	#790000	-0.534021	0.607423	#D70000	-0.175392	0.177456	#C004B9	-0.785235	0.470389	#6C004F	-0.111207	0.694442	#8C3CFF	-0.279148	0.201446	#00ACC7	-0.538462	0.0853065	#0000DD
CZINY-0102_TGATCTTGTGCATCTA	0.0922619	0.348508	#A2766A	-1.03534	0.98533	#739B7D	0.161765	0.418455	#005759	0.251872	0.364131	#583B00	0.191443	0.679883	#FF7FD1	0.0590307	0.70314	#15E18D	-0.0473863	0.473661	#E7A500	-0.344779	0.453026	#004B00	-0.670395	0.985703	#028800	0.103102	0.264471	#BCB7FF	0.526882	0.23981	#645473	0.599435	0.580669	#FF7852	-0.832971	0.985994	#0774D8	0.403416	0.52687	#790000	-1.84724	0.59814	#D70000	-0.131529	0.180356	#C004B9	0.248322	0.512612	#6C004F	0.00932061	0.714972	#8C3CFF	-0.152013	0.207598	#00ACC7	0.251394	0.0946344	#0000DD
CZINY-0102_TGATCTTGTTCCACAA	0.225733	0.358622	#A2766A	-0.708355	0.990374	#739B7D	0.169987	0.41929	#005759	0.431313	0.376776	#583B00	0.0207047	0.669603	#FF7FD1	0.156927	0.715184	#15E18D	0.0503679	0.484559	#E7A500	-0.175231	0.464351	#004B00	-0.479902	0.989703	#028800	0.135708	0.26643	#BCB7FF	0.17528	0.212669	#645473	0.261552	0.534863	#FF7852	-0.57091	0.990741	#0774D8	0.28156	0.516148	#790000	-1.45785	0.600893	#D70000	-0.043468	0.186179	#C004B9	-0.176734	0.495248	#6C004F	-0.0256632	0.709013	#8C3CFF	-0.100051	0.210113	#00ACC7	0.539019	0.0980311	#0000DD
CZINY-0102_TGATGCAAGAAGTCCG	0.430403	0.374133	#A2766A	-1.21874	0.9825	#739B7D	0.138204	0.416062	#005759	0.706168	0.396144	#583B00	0.213203	0.681193	#FF7FD1	0.156593	0.715143	#15E18D	0.0741366	0.487209	#E7A500	-0.269275	0.458069	#004B00	-0.7719	0.983572	#028800	0.635261	0.296443	#BCB7FF	0.670233	0.250876	#645473	0.624585	0.584078	#FF7852	-0.987308	0.983198	#0774D8	0.471039	0.53282	#790000	-2.08271	0.596476	#D70000	-0.075414	0.184066	#C004B9	0.841163	0.536831	#6C004F	-0.000167641	0.713356	#8C3CFF	-0.124432	0.208933	#00ACC7	0.254738	0.0946739	#0000DD
CZINY-0102_TGATGCACAACAGTGG	0.197115	0.356454	#A2766A	-2.0639	0.969463	#739B7D	0.305661	0.433071	#005759	0.210651	0.361227	#583B00	0.62959	0.706264	#FF7FD1	0.395633	0.74455	#15E18D	-0.0970878	0.468119	#E7A500	-0.507365	0.442167	#004B00	-1.3383	0.971679	#028800	0.458471	0.285821	#BCB7FF	2.026	0.355532	#645473	1.56509	0.711582	#FF7852	-1.67902	0.97067	#0774D8	0.972895	0.576978	#790000	-3.49465	0.586495	#D70000	-0.0467356	0.185963	#C004B9	3.11857	0.629867	#6C004F	-0.0328883	0.707782	#8C3CFF	-0.142405	0.208063	#00ACC7	-0.539576	0.0852934	#0000DD
CZINY-0102_TGATGCAGTTTGGCTA	-0.195284	0.326718	#A2766A	-1.14675	0.983611	#739B7D	-0.119228	0.389913	#005759	-0.186057	0.333272	#583B00	-0.0396133	0.665971	#FF7FD1	-0.155982	0.676688	#15E18D	-0.112508	0.4664	#E7A500	0.900203	0.53618	#004B00	-0.649124	0.986149	#028800	-0.135912	0.25011	#BCB7FF	-0.0380733	0.196199	#645473	-0.217557	0.46991	#FF7852	-0.898354	0.98481	#0774D8	-0.0722408	0.485018	#790000	-1.23836	0.602444	#D70000	-0.22566	0.174132	#C004B9	0.574944	0.525955	#6C004F	-0.0991951	0.696488	#8C3CFF	-0.221818	0.20422	#00ACC7	-0.53233	0.0853789	#0000DD
CZINY-0102_TGATGCATCCACGTAA	-0.467033	0.306124	#A2766A	-3.52161	0.946977	#739B7D	-0.401803	0.361211	#005759	-0.579736	0.305531	#583B00	-0.31289	0.649517	#FF7FD1	-0.691936	0.610752	#15E18D	-0.486859	0.424664	#E7A500	0.989089	0.542117	#004B00	-2.64824	0.944175	#028800	-0.777352	0.211572	#BCB7FF	-0.12618	0.189398	#645473	-0.748254	0.397964	#FF7852	-2.88849	0.948763	#0774D8	-0.427782	0.453734	#790000	2.58114	0.629443	#D70000	-0.147421	0.179305	#C004B9	0.0380313	0.504021	#6C004F	-0.556246	0.618636	#8C3CFF	-0.701255	0.181018	#00ACC7	-0.720178	0.0831605	#0000DD
CZINY-0102_TGATGCATCCATCACC	1.99199	0.492471	#A2766A	-1.8839	0.97224	#739B7D	0.00806452	0.402843	#005759	2.06514	0.491906	#583B00	0.117463	0.675429	#FF7FD1	-0.0427652	0.690616	#15E18D	-0.138427	0.463511	#E7A500	-0.606216	0.435565	#004B00	-1.21229	0.974325	#028800	4.0513	0.501681	#BCB7FF	0.159837	0.211476	#645473	0.385742	0.551699	#FF7852	-1.54013	0.973185	#0774D8	0.102618	0.500403	#790000	-0.406342	0.608326	#D70000	-0.247134	0.172713	#C004B9	4.05145	0.667977	#6C004F	-0.178354	0.683004	#8C3CFF	-0.346145	0.198204	#00ACC7	0.0596433	0.0923699	#0000DD
CZINY-0102_TGATGCATCCCGATCT	0.809524	0.402863	#A2766A	-1.04673	0.985154	#739B7D	-0.0336812	0.398603	#005759	0.808188	0.403333	#583B00	0.0903519	0.673796	#FF7FD1	0.00707603	0.696748	#15E18D	-0.024715	0.476188	#E7A500	-0.334997	0.45368	#004B00	-0.635608	0.986433	#028800	1.75636	0.3638	#BCB7FF	0.0654488	0.20419	#645473	0.193628	0.525654	#FF7852	-0.861199	0.985483	#0774D8	0.192472	0.508309	#790000	-0.579087	0.607105	#D70000	-0.223884	0.17425	#C004B9	2.34228	0.598154	#6C004F	-0.0708708	0.701312	#8C3CFF	-0.199795	0.205286	#00ACC7	0.231327	0.0943974	#0000DD
CZINY-0102_TGATGCATCCGTATAG	0.397894	0.371669	#A2766A	-0.820698	0.988641	#739B7D	0.0447502	0.406569	#005759	0.423055	0.376194	#583B00	0.0752915	0.67289	#FF7FD1	0.0533267	0.702438	#15E18D	-0.0157478	0.477188	#E7A500	-0.219499	0.461394	#004B00	-0.555698	0.988111	#028800	0.651143	0.297397	#BCB7FF	0.410166	0.2308	#645473	0.309185	0.54132	#FF7852	-0.674653	0.988862	#0774D8	0.121554	0.502069	#790000	-0.840471	0.605257	#D70000	-0.0862438	0.18335	#C004B9	1.217	0.552184	#6C004F	-0.0151703	0.7108	#8C3CFF	-0.0855869	0.210813	#00ACC7	-0.121516	0.0902305	#0000DD
CZINY-0102_TGATGGTAGATGGTAT	0.125229	0.351006	#A2766A	-1.05026	0.985099	#739B7D	0.0528147	0.407388	#005759	0.231761	0.362714	#583B00	0.0518544	0.671479	#FF7FD1	-0.0639623	0.688009	#15E18D	-0.0486461	0.47352	#E7A500	-0.291194	0.456605	#004B00	-0.669318	0.985725	#028800	0.0921231	0.263811	#BCB7FF	0.235791	0.21734	#645473	0.509547	0.568483	#FF7852	-0.863516	0.985441	#0774D8	0.200084	0.508979	#790000	-1.6554	0.599496	#D70000	-0.194975	0.176161	#C004B9	0.449664	0.520837	#6C004F	-0.0773746	0.700205	#8C3CFF	-0.147471	0.207818	#00ACC7	0.468227	0.0971951	#0000DD
CZINY-0102_TGATGGTAGGAACTCG	0.514881	0.380534	#A2766A	-0.839506	0.98835	#739B7D	0.104681	0.412657	#005759	0.689806	0.394991	#583B00	0.197593	0.680254	#FF7FD1	0.105831	0.708898	#15E18D	0.00495252	0.479496	#E7A500	-0.243029	0.459822	#004B00	-0.558237	0.988058	#028800	0.773446	0.304745	#BCB7FF	0.396368	0.229735	#645473	0.58294	0.578433	#FF7852	-0.699093	0.988419	#0774D8	0.694398	0.552473	#790000	-1.25816	0.602304	#D70000	-0.112514	0.181613	#C004B9	0.496644	0.522756	#6C004F	-0.09452	0.697284	#8C3CFF	-0.119173	0.209188	#00ACC7	-0.114827	0.0903095	#0000DD
CZINY-0102_TGATGGTCAGTGTACT	-0.21131	0.325503	#A2766A	-0.930173	0.986952	#739B7D	-0.0955092	0.392323	#005759	-0.235297	0.329802	#583B00	-0.0172485	0.667318	#FF7FD1	-0.24687	0.665506	#15E18D	-0.141257	0.463195	#E7A500	1.08925	0.548807	#004B00	-0.457588	0.990171	#028800	-0.272769	0.241888	#BCB7FF	-0.288101	0.176899	#645473	-0.210394	0.470881	#FF7852	-0.71191	0.988187	#0774D8	-0.276316	0.467062	#790000	-0.993135	0.604178	#D70000	-0.160846	0.178418	#C004B9	-0.384787	0.486748	#6C004F	-0.171198	0.684223	#8C3CFF	-0.195387	0.205499	#00ACC7	-0.135452	0.0900659	#0000DD
CZINY-0102_TGATGGTGTATTAAGG	-0.073489	0.335947	#A2766A	-1.30149	0.981224	#739B7D	0.0456989	0.406666	#005759	-0.0274871	0.344446	#583B00	0.00420191	0.668609	#FF7FD1	0.0595313	0.703201	#15E18D	0.0508382	0.484611	#E7A500	-0.150492	0.466003	#004B00	-0.904076	0.980796	#028800	-0.172603	0.247906	#BCB7FF	-0.0615537	0.194387	#645473	-0.0298497	0.495357	#FF7852	-1.07928	0.981533	#0774D8	-0.0893669	0.483511	#790000	-2.50876	0.593464	#D70000	-0.0526514	0.185571	#C004B9	-0.243848	0.492506	#6C004F	-0.00600084	0.712362	#8C3CFF	-0.0584517	0.212126	#00ACC7	0.322185	0.0954704	#0000DD
CZINY-0102_TGATGGTGTCAACCTA	0.003663	0.341794	#A2766A	-0.718923	0.990211	#739B7D	0.0566097	0.407774	#005759	0.217065	0.361679	#583B00	0.0994851	0.674346	#FF7FD1	0.00843561	0.696915	#15E18D	-0.0160558	0.477154	#E7A500	-0.263889	0.458429	#004B00	-0.436197	0.99062	#028800	0.0618665	0.261993	#BCB7FF	0.228934	0.21681	#645473	0.72367	0.597511	#FF7852	-0.58755	0.990439	#0774D8	0.668291	0.550176	#790000	-1.24294	0.602412	#D70000	-0.0764568	0.183997	#C004B9	-0.510067	0.48163	#6C004F	-0.0158869	0.710678	#8C3CFF	-0.120562	0.209121	#00ACC7	-0.278149	0.0883807	#0000DD
CZINY-0102_TGATGGTGTTGGAGAC	-0.00686813	0.340996	#A2766A	-1.00518	0.985795	#739B7D	0.132669	0.4155	#005759	0.152496	0.357129	#583B00	0.229532	0.682177	#FF7FD1	0.0261782	0.699098	#15E18D	0.121366	0.492475	#E7A500	-0.163899	0.465108	#004B00	-0.649296	0.986146	#028800	-0.030946	0.256417	#BCB7FF	0.0503895	0.203028	#645473	0.032132	0.50376	#FF7852	-0.819487	0.986238	#0774D8	-0.0569479	0.486363	#790000	-1.93457	0.597523	#D70000	0.0571988	0.192835	#C004B9	-0.310962	0.489764	#6C004F	0.0187404	0.716576	#8C3CFF	-0.0237394	0.213806	#00ACC7	-0.404682	0.0868864	#0000DD
CZINY-0102_TGATGGTTCAAAGAAC	-0.453984	0.307113	#A2766A	-3.52282	0.946958	#739B7D	0.044592	0.406553	#005759	-0.0692344	0.341504	#583B00	0.123494	0.675792	#FF7FD1	-0.445888	0.641022	#15E18D	-0.0385927	0.474641	#E7A500	-1.19543	0.39621	#004B00	-2.26527	0.952216	#028800	-0.741887	0.213703	#BCB7FF	0.875905	0.266752	#645473	-0.56536	0.422759	#FF7852	-2.81102	0.950166	#0774D8	0.248004	0.513196	#790000	-7.9229	0.555193	#D70000	3.00198	0.387538	#C004B9	-1.6443	0.435295	#6C004F	0.16334	0.741207	#8C3CFF	0.975913	0.262184	#00ACC7	-1.36901	0.0754982	#0000DD
CZINY-0102_TGATTCTAGCATGTTC	-0.537088	0.300815	#A2766A	-1.82955	0.973078	#739B7D	-0.30155	0.371394	#005759	-0.489889	0.311862	#583B00	-0.219131	0.655162	#FF7FD1	-0.514517	0.632579	#15E18D	-0.391781	0.435265	#E7A500	2.68335	0.655279	#004B00	-0.797961	0.983024	#028800	-0.38828	0.234948	#BCB7FF	-0.0762563	0.193252	#645473	-0.369834	0.449266	#FF7852	-1.40482	0.975636	#0774D8	-0.585283	0.439876	#790000	-1.37094	0.601507	#D70000	-0.525578	0.154302	#C004B9	-0.557047	0.479711	#6C004F	-0.445523	0.637496	#8C3CFF	-0.510674	0.190241	#00ACC7	-0.673913	0.0837069	#0000DD
CZINY-0102_TGATTCTAGCCTCACG	-0.00915751	0.340822	#A2766A	-1.19426	0.982878	#739B7D	0.182638	0.420575	#005759	0.123641	0.355095	#583B00	0.144944	0.677084	#FF7FD1	0.0240894	0.698841	#15E18D	0.00389426	0.479378	#E7A500	-0.155493	0.465669	#004B00	-0.824055	0.982476	#028800	-0.0336525	0.256254	#BCB7FF	0.159151	0.211424	#645473	0.0845554	0.510867	#FF7852	-0.985809	0.983226	#0774D8	0.115729	0.501557	#790000	-2.04843	0.596718	#D70000	-0.11879	0.181198	#C004B9	-0.00894855	0.502102	#6C004F	-0.0157854	0.710695	#8C3CFF	-0.107849	0.209736	#00ACC7	0.152174	0.0934626	#0000DD
CZINY-0102_TGATTCTAGGGTACAC	0.0437271	0.34483	#A2766A	-0.599487	0.992053	#739B7D	0.0477546	0.406874	#005759	0.117126	0.354636	#583B00	0.117169	0.675411	#FF7FD1	0.0535368	0.702464	#15E18D	-0.0326351	0.475305	#E7A500	-0.119124	0.468098	#004B00	-0.375473	0.991895	#028800	0.11523	0.265199	#BCB7FF	0.264236	0.219535	#645473	0.151915	0.519999	#FF7852	-0.486384	0.992272	#0774D8	0.079249	0.498347	#790000	-0.983001	0.604249	#D70000	-0.0742163	0.184146	#C004B9	-0.355705	0.487936	#6C004F	-0.00721565	0.712155	#8C3CFF	-0.131512	0.208591	#00ACC7	0.20903	0.0941341	#0000DD
CZINY-0102_TGATTCTCATAGTCAC	-0.66369	0.291221	#A2766A	-2.64139	0.960555	#739B7D	-0.407812	0.360601	#005759	-0.796355	0.290266	#583B00	-0.492505	0.638702	#FF7FD1	-0.784697	0.59934	#15E18D	-0.613457	0.41055	#E7A500	1.01454	0.543817	#004B00	-2.00715	0.957635	#028800	-0.745385	0.213493	#BCB7FF	-0.45976	0.163648	#645473	-0.857508	0.383153	#FF7852	-2.1539	0.962068	#0774D8	-0.899053	0.412268	#790000	5.94545	0.653224	#D70000	-0.262043	0.171727	#C004B9	-0.98434	0.462256	#6C004F	-0.492743	0.629453	#8C3CFF	-0.493349	0.19108	#00ACC7	-0.784281	0.0824035	#0000DD
CZINY-0102_TGATTCTGTCATCTAG	-0.494048	0.304077	#A2766A	-2.34152	0.965181	#739B7D	-0.261543	0.375458	#005759	-0.61121	0.303313	#583B00	-0.136589	0.660132	#FF7FD1	-0.468773	0.638207	#15E18D	-0.372158	0.437452	#E7A500	1.60163	0.583029	#004B00	-1.22961	0.973961	#028800	-0.527154	0.226604	#BCB7FF	-0.199775	0.183717	#645473	-0.614145	0.416145	#FF7852	-1.83121	0.967913	#0774D8	-0.500395	0.447345	#790000	-1.7509	0.598821	#D70000	-0.481061	0.157246	#C004B9	0.107383	0.506854	#6C004F	-0.33341	0.656593	#8C3CFF	-0.493248	0.191084	#00ACC7	-1.53177	0.073576	#0000DD
CZINY-0102_TGATTCTGTTGGAGGT	-0.0409799	0.338411	#A2766A	-1.17085	0.983239	#739B7D	0.0268817	0.404754	#005759	-0.0984489	0.339445	#583B00	0.0723088	0.67271	#FF7FD1	-0.0346385	0.691616	#15E18D	0.157949	0.496553	#E7A500	-0.193788	0.463111	#004B00	-0.774068	0.983526	#028800	-0.240266	0.243841	#BCB7FF	-0.0603193	0.194482	#645473	-0.187052	0.474046	#FF7852	-0.961137	0.983672	#0774D8	-0.0425833	0.487627	#790000	-2.19773	0.595663	#D70000	0.0627102	0.193199	#C004B9	0.33557	0.516176	#6C004F	0.0106145	0.715192	#8C3CFF	-0.0553001	0.212279	#00ACC7	-0.0117057	0.0915273	#0000DD
CZINY-0102_TGATTTCCACTGTCCT	1.2049	0.432824	#A2766A	-8.75203	0.866294	#739B7D	1.97992	0.603132	#005759	2.3709	0.513452	#583B00	3.30404	0.867294	#FF7FD1	1.27278	0.852461	#15E18D	0.727158	0.560013	#E7A500	-2.9151	0.281351	#004B00	-5.20703	0.890448	#028800	0.440291	0.284729	#BCB7FF	4.54449	0.549942	#645473	0.937883	0.626552	#FF7852	-6.93459	0.875476	#0774D8	3.13796	0.767478	#790000	-18.9633	0.477152	#D70000	0.501507	0.222211	#C004B9	0.606264	0.527235	#6C004F	-0.557461	0.618429	#8C3CFF	-0.0882257	0.210685	#00ACC7	-0.820513	0.0819756	#0000DD
CZINY-0102_TGATTTCGTGTCCCTT	0.0517399	0.345437	#A2766A	-0.98159	0.986159	#739B7D	0.166825	0.418969	#005759	0.145698	0.35665	#583B00	0.162285	0.678128	#FF7FD1	0.0998801	0.708165	#15E18D	0.019001	0.481062	#E7A500	-0.223308	0.46114	#004B00	-0.63048	0.986541	#028800	-0.00120005	0.258204	#BCB7FF	0.0957318	0.206528	#645473	0.193266	0.525605	#FF7852	-0.815131	0.986317	#0774D8	0.0902952	0.499319	#790000	-1.92238	0.597609	#D70000	-0.0865662	0.183329	#C004B9	0.93736	0.54076	#6C004F	-0.0048793	0.712553	#8C3CFF	-0.0997752	0.210127	#00ACC7	0.472129	0.0972411	#0000DD
CZINY-0102_TGATTTCTCCTACAAG	0.736035	0.397294	#A2766A	-1.08135	0.98462	#739B7D	0.164927	0.418776	#005759	0.884211	0.40869	#583B00	0.117686	0.675442	#FF7FD1	0.040596	0.700872	#15E18D	0.00980705	0.480037	#E7A500	-0.319278	0.45473	#004B00	-0.685291	0.98539	#028800	1.0478	0.321229	#BCB7FF	0.397959	0.229858	#645473	0.244831	0.532596	#FF7852	-0.875176	0.985229	#0774D8	0.496542	0.535064	#790000	-1.22678	0.602526	#D70000	-0.148701	0.179221	#C004B9	-0.0313199	0.501188	#6C004F	-0.0258203	0.708986	#8C3CFF	-0.112196	0.209525	#00ACC7	0.0880713	0.0927056	#0000DD
CZINY-0102_TGATTTCTCGGTAGAG	-0.227564	0.324271	#A2766A	-5.06429	0.92318	#739B7D	0.00205566	0.402233	#005759	-0.0762404	0.34101	#583B00	0.22514	0.681912	#FF7FD1	-0.120385	0.681067	#15E18D	-0.0129398	0.477501	#E7A500	-0.570136	0.437974	#004B00	-3.48716	0.92656	#028800	-0.418077	0.233158	#BCB7FF	0.0808097	0.205376	#645473	-0.241939	0.466605	#FF7852	-4.18503	0.925279	#0774D8	-0.0705003	0.485171	#790000	-8.42292	0.551659	#D70000	1.43636	0.284022	#C004B9	0.807606	0.53546	#6C004F	0.00237413	0.713789	#8C3CFF	0.33875	0.231349	#00ACC7	-0.0981048	0.0905069	#0000DD
CZINY-0102_TGCACGGAGACAGCGT	-0.106456	0.333449	#A2766A	-0.423114	0.994774	#739B7D	-0.048229	0.397125	#005759	-0.0745079	0.341132	#583B00	-0.0888824	0.663005	#FF7FD1	-0.104385	0.683036	#15E18D	-0.0941874	0.468443	#E7A500	0.506472	0.509883	#004B00	-0.217458	0.995213	#028800	-0.0284948	0.256564	#BCB7FF	-0.142583	0.188132	#645473	-0.136188	0.480941	#FF7852	-0.323515	0.995222	#0774D8	-0.0943098	0.483076	#790000	-0.269322	0.609294	#D70000	-0.097633	0.182597	#C004B9	0.270694	0.513526	#6C004F	-0.0582482	0.703463	#8C3CFF	-0.087759	0.210708	#00ACC7	-0.100892	0.090474	#0000DD
CZINY-0102_TGCACGGAGAGCCGTA	-0.218178	0.324983	#A2766A	-0.83514	0.988418	#739B7D	-0.154333	0.386348	#005759	-0.21865	0.330975	#583B00	-0.0251734	0.666841	#FF7FD1	-0.201342	0.671108	#15E18D	-0.172557	0.459705	#E7A500	0.689917	0.522135	#004B00	-0.467212	0.989969	#028800	-0.269194	0.242103	#BCB7FF	-0.151854	0.187416	#645473	-0.0831318	0.488134	#FF7852	-0.650573	0.989298	#0774D8	-0.243827	0.46992	#790000	-0.655023	0.606568	#D70000	-0.187223	0.176674	#C004B9	-0.765101	0.471212	#6C004F	-0.192971	0.680514	#8C3CFF	-0.251413	0.202788	#00ACC7	-0.13155	0.090112	#0000DD
CZINY-0102_TGCACGGGTATGGAAT	0.756181	0.39882	#A2766A	-0.996349	0.985931	#739B7D	0.00173941	0.4022	#005759	0.802089	0.402903	#583B00	0.182995	0.679375	#FF7FD1	-0.0268271	0.692577	#15E18D	-0.117351	0.46586	#E7A500	-0.299837	0.456028	#004B00	-0.634354	0.98646	#028800	1.53172	0.350303	#BCB7FF	0.0243856	0.201021	#645473	0.505389	0.567919	#FF7852	-0.817455	0.986275	#0774D8	0.250673	0.51343	#790000	-0.0916266	0.61055	#D70000	-0.212407	0.175009	#C004B9	1.6085	0.568178	#6C004F	-0.121529	0.692684	#8C3CFF	-0.210359	0.204775	#00ACC7	-0.401895	0.0869193	#0000DD
CZINY-0102_TGCACGGTCACCCTGT	-0.27793	0.320455	#A2766A	-1.15968	0.983412	#739B7D	-0.183903	0.383344	#005759	-0.338862	0.322504	#583B00	-0.0558059	0.664996	#FF7FD1	-0.290482	0.660141	#15E18D	-0.172361	0.459727	#E7A500	0.752811	0.526336	#004B00	-0.627337	0.986607	#028800	-0.297051	0.240429	#BCB7FF	-0.355908	0.171665	#645473	-0.0543441	0.492037	#FF7852	-0.906271	0.984666	#0774D8	-0.385269	0.457475	#790000	-0.805959	0.605501	#D70000	-0.279807	0.170552	#C004B9	-1	0.461616	#6C004F	-0.237298	0.672964	#8C3CFF	-0.290038	0.200919	#00ACC7	-0.198997	0.0893155	#0000DD
CZINY-0102_TGCACGGTCCGTAATG	0.295101	0.363879	#A2766A	-5.86468	0.910833	#739B7D	0.837761	0.487119	#005759	0.558758	0.385757	#583B00	0.681792	0.709407	#FF7FD1	-0.166265	0.675423	#15E18D	0.513623	0.536207	#E7A500	-0.981146	0.410523	#004B00	-3.87063	0.918508	#028800	0.0156262	0.259215	#BCB7FF	1.58608	0.321572	#645473	-0.372591	0.448892	#FF7852	-4.85953	0.913062	#0774D8	0.968556	0.576596	#790000	-11.2921	0.531378	#D70000	1.67479	0.299787	#C004B9	-1.21029	0.453025	#6C004F	0.0785174	0.726759	#8C3CFF	0.457182	0.23708	#00ACC7	0.436455	0.0968198	#0000DD
CZINY-0102_TGCAGATAGGACGGAG	0.14881	0.352793	#A2766A	-1.14289	0.98367	#739B7D	0.189753	0.421298	#005759	0.342595	0.370524	#583B00	0.189614	0.679773	#FF7FD1	0.105461	0.708852	#15E18D	0.059447	0.485571	#E7A500	-0.28988	0.456693	#004B00	-0.71468	0.984773	#028800	0.0543342	0.261541	#BCB7FF	0.438529	0.23299	#645473	0.611999	0.582372	#FF7852	-0.92501	0.984327	#0774D8	0.516894	0.536855	#790000	-1.99561	0.597092	#D70000	-0.0412084	0.186328	#C004B9	0.483221	0.522208	#6C004F	0.0260151	0.717816	#8C3CFF	-0.0452864	0.212763	#00ACC7	0.0245262	0.0919552	#0000DD
CZINY-0102_TGCAGATCAGCGGATA	0.0760073	0.347276	#A2766A	-1.01933	0.985577	#739B7D	0.137413	0.415981	#005759	0.296476	0.367274	#583B00	0.159825	0.677979	#FF7FD1	0.0624112	0.703556	#15E18D	-0.0254485	0.476106	#E7A500	-0.278907	0.457426	#004B00	-0.666586	0.985783	#028800	0.0722329	0.262616	#BCB7FF	0.717879	0.254554	#645473	0.629646	0.584765	#FF7852	-0.841274	0.985844	#0774D8	0.393391	0.525988	#790000	-1.67524	0.599356	#D70000	-0.153125	0.178928	#C004B9	0.163311	0.509139	#6C004F	-0.0356662	0.707309	#8C3CFF	-0.161096	0.207159	#00ACC7	-0.178372	0.089559	#0000DD
CZINY-0102_TGCAGATGTGGTCTTA	0.143315	0.352377	#A2766A	-0.445667	0.994426	#739B7D	0.0653068	0.408657	#005759	0.273949	0.365687	#583B00	0.0846587	0.673454	#FF7FD1	0.0783183	0.705513	#15E18D	0.00372349	0.479359	#E7A500	-0.150107	0.466029	#004B00	-0.273615	0.994034	#028800	0.235823	0.272445	#BCB7FF	0.137755	0.209772	#645473	0.266614	0.535549	#FF7852	-0.366565	0.994442	#0774D8	0.248004	0.513196	#790000	-0.890347	0.604904	#D70000	-0.0450923	0.186071	#C004B9	0.00447427	0.50265	#6C004F	0.0114964	0.715342	#8C3CFF	-0.0542338	0.21233	#00ACC7	-0.264214	0.0885453	#0000DD
CZINY-0102_TGCAGATGTGGTTTAC	-0.877747	0.275	#A2766A	-3.99513	0.939673	#739B7D	-0.518975	0.349309	#005759	-0.959995	0.278735	#583B00	-0.436019	0.642104	#FF7FD1	-0.84489	0.591935	#15E18D	-0.600347	0.412012	#E7A500	1.47786	0.574763	#004B00	-2.93009	0.938257	#028800	-0.682625	0.217264	#BCB7FF	-0.200653	0.183649	#645473	-0.549271	0.42494	#FF7852	-3.31148	0.941101	#0774D8	-0.926436	0.409859	#790000	6.21772	0.655149	#D70000	-0.372102	0.16445	#C004B9	-0.666667	0.475233	#6C004F	-0.629944	0.606082	#8C3CFF	-0.67129	0.182468	#00ACC7	-1.72854	0.0712522	#0000DD
CZINY-0102_TGCAGGCAGACCAGCA	-0.656136	0.291794	#A2766A	-5.93482	0.909751	#739B7D	-0.484978	0.352763	#005759	-1.05104	0.272319	#583B00	-0.713813	0.625377	#FF7FD1	-1.32867	0.532417	#15E18D	-0.663985	0.404917	#E7A500	2.21146	0.623761	#004B00	-4.38545	0.907699	#028800	-0.804392	0.209948	#BCB7FF	-0.54334	0.157196	#645473	-0.386374	0.447024	#FF7852	-4.92474	0.91188	#0774D8	-1.21092	0.384827	#790000	10.3588	0.684421	#D70000	-0.528934	0.154081	#C004B9	-1	0.461616	#6C004F	-0.670895	0.599107	#8C3CFF	-0.805627	0.175967	#00ACC7	-1.25585	0.0768345	#0000DD
CZINY-0102_TGCAGGCAGCCATGCC	-1.42445	0.23357	#A2766A	-7.90939	0.879292	#739B7D	-1.38441	0.261404	#005759	-2.15194	0.194743	#583B00	-1.36688	0.586056	#FF7FD1	-2.04842	0.443871	#15E18D	-1.54148	0.307086	#E7A500	3.35426	0.70009	#004B00	-5.96268	0.874582	#028800	-1.20771	0.185716	#BCB7FF	-1.15918	0.109658	#645473	-1.27904	0.326006	#FF7852	-6.64591	0.880705	#0774D8	-2.09693	0.306869	#790000	20.5433	0.756412	#D70000	-0.823265	0.13462	#C004B9	-3.02908	0.378724	#6C004F	-1.53835	0.451349	#8C3CFF	-1.75279	0.130129	#00ACC7	-3.8612	0.0460664	#0000DD
CZINY-0102_TGCAGGCAGGGAGTGG	0.190705	0.355968	#A2766A	-0.748232	0.989758	#739B7D	0.132985	0.415532	#005759	0.357311	0.371561	#583B00	0.209916	0.680995	#FF7FD1	0.0803824	0.705767	#15E18D	0.0341497	0.482751	#E7A500	-0.134755	0.467054	#004B00	-0.488547	0.989521	#028800	0.0289034	0.260013	#BCB7FF	0.135561	0.209603	#645473	0.328618	0.543955	#FF7852	-0.628073	0.989705	#0774D8	0.191428	0.508218	#790000	-1.28623	0.602106	#D70000	-0.0809348	0.183701	#C004B9	0.577181	0.526046	#6C004F	0.0164737	0.71619	#8C3CFF	-0.110615	0.209602	#00ACC7	0.0624303	0.0924028	#0000DD
CZINY-0102_TGCAGGCCACCTATCC	0.417353	0.373144	#A2766A	-0.708314	0.990374	#739B7D	0.082859	0.41044	#005759	0.53348	0.383975	#583B00	0.0983367	0.674277	#FF7FD1	0.00847887	0.696921	#15E18D	-0.0459585	0.47382	#E7A500	-0.118914	0.468112	#004B00	-0.466132	0.989992	#028800	0.253594	0.273512	#BCB7FF	0.186032	0.213499	#645473	0.340007	0.545499	#FF7852	-0.606061	0.990104	#0774D8	0.222965	0.510992	#790000	-0.994816	0.604166	#D70000	-0.0231513	0.187522	#C004B9	-0.082774	0.499086	#6C004F	-0.0402693	0.706525	#8C3CFF	-0.101715	0.210033	#00ACC7	0.229097	0.094371	#0000DD
CZINY-0102_TGCAGGCCAGTCTGGC	-0.739011	0.285514	#A2766A	-3.50914	0.947169	#739B7D	-0.474067	0.353871	#005759	-0.635024	0.301635	#583B00	-0.222995	0.65493	#FF7FD1	-0.739188	0.604939	#15E18D	-0.453697	0.428362	#E7A500	2.82512	0.664748	#004B00	-1.96719	0.958474	#028800	-0.645015	0.219523	#BCB7FF	-0.214286	0.182597	#645473	-0.423591	0.441978	#FF7852	-2.77032	0.950903	#0774D8	-0.734707	0.426728	#790000	-2.93256	0.590469	#D70000	-0.472118	0.157837	#C004B9	-2.566	0.397642	#6C004F	-0.61972	0.607824	#8C3CFF	-0.673834	0.182345	#00ACC7	-0.182832	0.0895064	#0000DD
CZINY-0102_TGCAGGCCATCGGAAG	-0.00572344	0.341083	#A2766A	-0.528249	0.993152	#739B7D	0.0385832	0.405943	#005759	0.0572081	0.350414	#583B00	0.0558114	0.671717	#FF7FD1	-0.00749626	0.694955	#15E18D	0.0378956	0.483169	#E7A500	-0.0898925	0.470051	#004B00	-0.35995	0.992221	#028800	0.00668965	0.258678	#BCB7FF	0.0602644	0.20379	#645473	0.196814	0.526086	#FF7852	-0.447756	0.992971	#0774D8	0.00784368	0.492064	#790000	-0.913043	0.604744	#D70000	-0.00776451	0.188539	#C004B9	0.85906	0.537562	#6C004F	0.0035665	0.713992	#8C3CFF	-0.0376455	0.213133	#00ACC7	-0.0105909	0.0915404	#0000DD
CZINY-0102_TGCAGGCGTACGCTTA	0.03663	0.344292	#A2766A	-1.2037	0.982732	#739B7D	0.135041	0.41574	#005759	0.158322	0.357539	#583B00	0.0895736	0.67375	#FF7FD1	0.0502614	0.702061	#15E18D	0.0292112	0.4822	#E7A500	-0.211066	0.461957	#004B00	-0.794554	0.983096	#028800	-0.0110047	0.257615	#BCB7FF	0.293697	0.22181	#645473	0.126178	0.51651	#FF7852	-0.974408	0.983432	#0774D8	0.230762	0.511678	#790000	-2.24027	0.595362	#D70000	-0.0568828	0.185292	#C004B9	0.977629	0.542405	#6C004F	0.0342425	0.719217	#8C3CFF	-0.0461302	0.212723	#00ACC7	-0.24136	0.0888152	#0000DD
CZINY-0102_TGCAGGCGTTAAACAG	-0.373855	0.313185	#A2766A	-21.8564	0.664149	#739B7D	-0.155281	0.386251	#005759	-0.243883	0.329197	#583B00	-0.0245365	0.666879	#FF7FD1	-0.446976	0.640888	#15E18D	-0.273937	0.448403	#E7A500	-0.905195	0.415595	#004B00	-15.9351	0.665193	#028800	-0.36216	0.236517	#BCB7FF	0.476382	0.235912	#645473	-0.495582	0.432219	#FF7852	-18.5414	0.665244	#0774D8	-0.0663696	0.485534	#790000	-27.6506	0.415745	#D70000	1.53815	0.290752	#C004B9	-0.657718	0.475599	#6C004F	-0.362637	0.651614	#8C3CFF	-0.219728	0.204321	#00ACC7	-0.59699	0.0846153	#0000DD
CZINY-0102_TGCAGGCTCAGTCCGG	-1.33654	0.240232	#A2766A	-6.74614	0.897236	#739B7D	-1.02277	0.298137	#005759	-1.74516	0.223407	#583B00	-0.758842	0.622666	#FF7FD1	-1.60107	0.498906	#15E18D	-1.23071	0.341733	#E7A500	3.59087	0.715894	#004B00	-4.80602	0.898868	#028800	-1.1471	0.189358	#BCB7FF	-0.990399	0.122686	#645473	-1.01451	0.361869	#FF7852	-5.29987	0.905086	#0774D8	-1.62313	0.348558	#790000	23.288	0.775814	#D70000	-0.825269	0.134487	#C004B9	-2.4094	0.404039	#6C004F	-1.14301	0.518689	#8C3CFF	-1.38104	0.14812	#00ACC7	-2.04905	0.0674671	#0000DD
CZINY-0102_TGCAGGCTCGTCGCTT	0.095696	0.348768	#A2766A	-0.77939	0.989278	#739B7D	0.132353	0.415467	#005759	0.268255	0.365286	#583B00	0.00242209	0.668502	#FF7FD1	0.0768413	0.705331	#15E18D	0.0262464	0.48187	#E7A500	-0.152314	0.465881	#004B00	-0.504198	0.989192	#028800	0.125316	0.265805	#BCB7FF	0.258257	0.219074	#645473	0.343012	0.545906	#FF7852	-0.638772	0.989511	#0774D8	0.137845	0.503503	#790000	-1.31845	0.601878	#D70000	-0.0290513	0.187132	#C004B9	0.304251	0.514897	#6C004F	0.028813	0.718292	#8C3CFF	-0.0876002	0.210716	#00ACC7	-0.381271	0.0871629	#0000DD
CZINY-0102_TGCAGTACAGGCGATA	-1.29945	0.243043	#A2766A	-4.71996	0.928492	#739B7D	-0.669987	0.33397	#005759	-1.25245	0.258127	#583B00	-0.556742	0.634835	#FF7FD1	-1.06289	0.565115	#15E18D	-0.777991	0.392207	#E7A500	2.06781	0.614166	#004B00	-3.2802	0.930905	#028800	-0.534942	0.226136	#BCB7FF	-0.733514	0.142516	#645473	-0.814416	0.388995	#FF7852	-3.83338	0.931648	#0774D8	-1.47345	0.361728	#790000	8.60258	0.672007	#D70000	-0.723828	0.141195	#C004B9	-2.25951	0.410163	#6C004F	-0.83221	0.571629	#8C3CFF	-1.03583	0.164827	#00ACC7	-1.38127	0.0753533	#0000DD
CZINY-0102_TGCAGTACATACAGGG	-0.641484	0.292904	#A2766A	-5.2109	0.920918	#739B7D	-0.513757	0.349839	#005759	-0.878238	0.284496	#583B00	-0.549748	0.635256	#FF7FD1	-1.19089	0.549369	#15E18D	-0.548151	0.417831	#E7A500	1.55681	0.580036	#004B00	-3.86259	0.918677	#028800	-0.883135	0.205217	#BCB7FF	-0.359968	0.171351	#645473	-0.533906	0.427023	#FF7852	-4.26351	0.923857	#0774D8	-0.991646	0.404121	#790000	5.41755	0.649493	#D70000	-0.275992	0.170805	#C004B9	-2.89709	0.384116	#6C004F	-0.722056	0.590393	#8C3CFF	-0.66001	0.183014	#00ACC7	-0.676143	0.0836806	#0000DD
CZINY-0102_TGCAGTAGTAACCCGC	0.0288462	0.343702	#A2766A	-0.889668	0.987577	#739B7D	0.0926629	0.411436	#005759	0.0867468	0.352496	#583B00	0.129252	0.676139	#FF7FD1	0.0953193	0.707604	#15E18D	0.00981265	0.480038	#E7A500	-0.10576	0.468991	#004B00	-0.596157	0.987262	#028800	0.0509383	0.261337	#BCB7FF	0.108432	0.207508	#645473	0.156412	0.520609	#FF7852	-0.730585	0.987848	#0774D8	0.109904	0.501044	#790000	-1.46224	0.600862	#D70000	-0.0602199	0.185071	#C004B9	-0.261745	0.491775	#6C004F	0.014495	0.715853	#8C3CFF	-0.0420656	0.212919	#00ACC7	-0.147715	0.0899211	#0000DD
CZINY-0102_TGCAGTAGTACGCTAT	-1.06571	0.260756	#A2766A	-5.67955	0.913689	#739B7D	-1.06151	0.294202	#005759	-1.23773	0.259164	#583B00	-0.857783	0.616709	#FF7FD1	-1.5352	0.507009	#15E18D	-1.07769	0.358794	#E7A500	1.47492	0.574566	#004B00	-4.18582	0.91189	#028800	-1.03656	0.195999	#BCB7FF	-0.691875	0.14573	#645473	-0.95553	0.369864	#FF7852	-4.69914	0.915967	#0774D8	-1.18212	0.387361	#790000	12.1441	0.697041	#D70000	0.111351	0.196415	#C004B9	-2.81432	0.387498	#6C004F	-1.09645	0.526619	#8C3CFF	-0.980479	0.167505	#00ACC7	-1.40357	0.07509	#0000DD
CZINY-0102_TGCAGTATCTGAGATC	0.0982143	0.348959	#A2766A	-0.600202	0.992042	#739B7D	0.151803	0.417443	#005759	0.0615749	0.350722	#583B00	0.161267	0.678066	#FF7FD1	0.137269	0.712765	#15E18D	0.057938	0.485403	#E7A500	-0.137505	0.46687	#004B00	-0.364418	0.992127	#028800	0.0218307	0.259588	#BCB7FF	0.193603	0.214083	#645473	0.125861	0.516467	#FF7852	-0.474242	0.992492	#0774D8	0.0734243	0.497835	#790000	-1.21987	0.602575	#D70000	-0.0131052	0.188186	#C004B9	-0.449664	0.484098	#6C004F	0.0737857	0.725953	#8C3CFF	-0.0112212	0.214412	#00ACC7	0.335563	0.0956284	#0000DD
CZINY-0102_TGCATCCAGACGCAGT	0.33196	0.366672	#A2766A	-1.08469	0.984568	#739B7D	0.112271	0.413428	#005759	0.494149	0.381204	#583B00	0.262249	0.684146	#FF7FD1	0.0995711	0.708127	#15E18D	-0.0401381	0.474469	#E7A500	-0.23767	0.46018	#004B00	-0.703527	0.985007	#028800	0.45413	0.285561	#BCB7FF	0.699665	0.253148	#645473	0.40052	0.553702	#FF7852	-0.887364	0.985009	#0774D8	0.326928	0.52014	#790000	-1.26437	0.60226	#D70000	-0.118522	0.181216	#C004B9	-0.129754	0.497167	#6C004F	-0.0787216	0.699975	#8C3CFF	-0.161182	0.207155	#00ACC7	0.0618729	0.0923962	#0000DD
CZINY-0102_TGCATCCGTGGGCTCT	0.481227	0.377984	#A2766A	-1.05766	0.984985	#739B7D	0.0449083	0.406585	#005759	0.545607	0.38483	#583B00	0.0708174	0.67262	#FF7FD1	0.126108	0.711392	#15E18D	-0.0164869	0.477105	#E7A500	-0.290896	0.456625	#004B00	-0.681562	0.985468	#028800	0.518652	0.289437	#BCB7FF	0.254115	0.218754	#645473	0.294227	0.539292	#FF7852	-0.874014	0.985251	#0774D8	0.158173	0.505292	#790000	-1.35595	0.601613	#D70000	-0.178416	0.177256	#C004B9	0.0223714	0.503381	#6C004F	-0.0619422	0.702833	#8C3CFF	-0.189994	0.20576	#00ACC7	0.391862	0.0962932	#0000DD
CZINY-0102_TGCATCCTCCATTCAT	-1.06204	0.261034	#A2766A	-5.29088	0.919685	#739B7D	-0.871126	0.31354	#005759	-1.22974	0.259727	#583B00	-0.591811	0.632723	#FF7FD1	-1.49198	0.512327	#15E18D	-0.901395	0.378448	#E7A500	1.91476	0.603944	#004B00	-3.80269	0.919935	#028800	-1.16765	0.188123	#BCB7FF	-0.93115	0.12726	#645473	-1.44314	0.30376	#FF7852	-4.33332	0.922593	#0774D8	-1.34867	0.372707	#790000	8.75706	0.673099	#D70000	-0.331816	0.167114	#C004B9	-2.6868	0.392707	#6C004F	-0.864037	0.566208	#8C3CFF	-0.852443	0.173701	#00ACC7	-2.11761	0.0666575	#0000DD
CZINY-0102_TGCATCCTCCGGTTCT	0.21543	0.357842	#A2766A	-1.32682	0.980833	#739B7D	0.154807	0.417748	#005759	0.203463	0.36072	#583B00	0.363286	0.69023	#FF7FD1	0.0308564	0.699674	#15E18D	0.0748617	0.48729	#E7A500	-0.264423	0.458393	#004B00	-0.838889	0.982165	#028800	-0.0349547	0.256176	#BCB7FF	0.372175	0.227868	#645473	0.36432	0.548795	#FF7852	-1.0976	0.981201	#0774D8	0.261533	0.514386	#790000	-2.4077	0.594179	#D70000	-0.153148	0.178927	#C004B9	-0.304251	0.490038	#6C004F	0.034475	0.719257	#8C3CFF	-0.130461	0.208641	#00ACC7	-0.272018	0.0884531	#0000DD
CZINY-0102_TGCATCCTCGCAGAGA	0.00160256	0.341638	#A2766A	-1.82191	0.973196	#739B7D	0.235769	0.425972	#005759	0.232105	0.362738	#583B00	0.225472	0.681932	#FF7FD1	0.0810684	0.705851	#15E18D	-0.00195973	0.478725	#E7A500	-0.333491	0.45378	#004B00	-1.18354	0.974928	#028800	-0.259415	0.24269	#BCB7FF	0.480689	0.236244	#645473	0.524551	0.570517	#FF7852	-1.50717	0.973782	#0774D8	0.3771	0.524555	#790000	-3.34381	0.587562	#D70000	-0.12002	0.181117	#C004B9	-0.0380313	0.500914	#6C004F	-0.00975742	0.711722	#8C3CFF	-0.128821	0.208721	#00ACC7	-0.318283	0.0879067	#0000DD
CZINY-0102_TGCATCCTCTTCCACG	-0.084478	0.335115	#A2766A	-1.10005	0.984331	#739B7D	0.186749	0.420993	#005759	0.0840974	0.352309	#583B00	0.136127	0.676553	#FF7FD1	0.13738	0.712779	#15E18D	0.149522	0.495614	#E7A500	-0.204147	0.462419	#004B00	-0.675778	0.98559	#028800	-0.169794	0.248075	#BCB7FF	0.0489357	0.202916	#645473	0.0465484	0.505715	#FF7852	-0.907957	0.984636	#0774D8	-0.158777	0.477404	#790000	-1.96203	0.597329	#D70000	-0.104042	0.182174	#C004B9	0.295302	0.514531	#6C004F	-0.0478426	0.705235	#8C3CFF	-0.118488	0.209221	#00ACC7	-0.00167224	0.0916458	#0000DD
CZINY-0102_TGCATCCTCTTGTTAC	0.115385	0.35026	#A2766A	-0.708503	0.990371	#739B7D	0.126186	0.414841	#005759	0.164917	0.358004	#583B00	0.131843	0.676295	#FF7FD1	0.0187128	0.69818	#15E18D	0.0889018	0.488855	#E7A500	-0.108808	0.468787	#004B00	-0.471996	0.989869	#028800	0.0369973	0.260499	#BCB7FF	0.150099	0.210725	#645473	0.0336233	0.503962	#FF7852	-0.589121	0.990411	#0774D8	0.0452752	0.495358	#790000	-1.40522	0.601265	#D70000	-0.0158292	0.188006	#C004B9	0.61745	0.527691	#6C004F	0.0174713	0.71636	#8C3CFF	-0.00570625	0.214679	#00ACC7	-0.107581	0.090395	#0000DD
CZINY-0102_TGCATGACACAAGCCC	-0.163233	0.329146	#A2766A	-1.19461	0.982873	#739B7D	-0.128716	0.38895	#005759	-0.141382	0.33642	#583B00	-0.0409196	0.665893	#FF7FD1	-0.0945097	0.684251	#15E18D	-0.0793271	0.4701	#E7A500	0.36795	0.500631	#004B00	-0.826597	0.982423	#028800	-0.100983	0.252209	#BCB7FF	-0.205618	0.183266	#645473	-0.227793	0.468522	#FF7852	-1.00926	0.982801	#0774D8	-0.210178	0.472881	#790000	1.25723	0.620085	#D70000	-0.110609	0.181739	#C004B9	-0.0111857	0.502011	#6C004F	-0.0936476	0.697433	#8C3CFF	-0.106888	0.209782	#00ACC7	-0.335006	0.0877093	#0000DD
CZINY-0102_TGCATGACATGATAGA	-0.749313	0.284733	#A2766A	-4.32108	0.934645	#739B7D	-0.456515	0.355654	#005759	-0.811993	0.289164	#583B00	-0.677699	0.627552	#FF7FD1	-1.16989	0.551952	#15E18D	-0.619574	0.409868	#E7A500	1.56351	0.580483	#004B00	-3.28229	0.930862	#028800	-0.904456	0.203936	#BCB7FF	0.00296248	0.199367	#645473	-0.527059	0.427951	#FF7852	-3.56537	0.936502	#0774D8	-0.551518	0.442847	#790000	6.16616	0.654785	#D70000	-0.264783	0.171546	#C004B9	-2.85682	0.385761	#6C004F	-0.668849	0.599456	#8C3CFF	-0.711377	0.180528	#00ACC7	-0.318841	0.0879002	#0000DD
CZINY-0102_TGCATGACATGGCCAC	0.0370879	0.344327	#A2766A	-1.95269	0.971179	#739B7D	0.184377	0.420752	#005759	0.178691	0.358975	#583B00	0.30158	0.686515	#FF7FD1	0.126713	0.711467	#15E18D	0.00699904	0.479724	#E7A500	-0.380027	0.450672	#004B00	-1.28684	0.972759	#028800	-0.00206817	0.258152	#BCB7FF	0.200982	0.214653	#645473	0.308372	0.54121	#FF7852	-1.60938	0.971931	#0774D8	0.17646	0.506901	#790000	-3.47653	0.586623	#D70000	-0.148875	0.179209	#C004B9	0.0134228	0.503016	#6C004F	-0.0221522	0.709611	#8C3CFF	-0.212998	0.204647	#00ACC7	-0.235786	0.088881	#0000DD
CZINY-0102_TGCATGAGTCGCTCGA	0.722985	0.396305	#A2766A	-0.997078	0.98592	#739B7D	0.123182	0.414536	#005759	0.873041	0.407903	#583B00	0.0808813	0.673226	#FF7FD1	0.146279	0.713874	#15E18D	0.0554072	0.485121	#E7A500	-0.308796	0.45543	#004B00	-0.566531	0.987884	#028800	1.40848	0.342899	#BCB7FF	0.350313	0.22618	#645473	0.403887	0.554159	#FF7852	-0.810909	0.986394	#0774D8	0.305138	0.518223	#790000	-1.3157	0.601898	#D70000	-0.072238	0.184276	#C004B9	1.86801	0.578779	#6C004F	-0.0203519	0.709918	#8C3CFF	-0.119945	0.20915	#00ACC7	0.274805	0.0949108	#0000DD
CZINY-0102_TGCATGAGTGTCATTG	-0.904075	0.273005	#A2766A	-5.02403	0.923801	#739B7D	-0.773877	0.323418	#005759	-1.26056	0.257555	#583B00	-0.381443	0.64539	#FF7FD1	-1.45442	0.516947	#15E18D	-0.804713	0.389227	#E7A500	1.29654	0.562653	#004B00	-3.779	0.920432	#028800	-1.20452	0.185908	#BCB7FF	-0.443905	0.164872	#645473	-1.20886	0.335521	#FF7852	-4.1384	0.926123	#0774D8	-1.16857	0.388554	#790000	9.2421	0.676527	#D70000	-0.546783	0.1529	#C004B9	-2.13199	0.415372	#6C004F	-0.933838	0.554319	#8C3CFF	-0.954434	0.168766	#00ACC7	-1.6845	0.0717723	#0000DD
CZINY-0102_TGCATGATCATTTGCT	-1.41712	0.234126	#A2766A	-6.25742	0.904775	#739B7D	-0.95272	0.305252	#005759	-1.60672	0.233162	#583B00	-1.03076	0.606294	#FF7FD1	-1.67809	0.489431	#15E18D	-1.08509	0.357968	#E7A500	3.16055	0.687152	#004B00	-4.59866	0.903222	#028800	-0.651526	0.219132	#BCB7FF	-1.47062	0.0856163	#645473	-1.26783	0.327525	#FF7852	-5.05711	0.909483	#0774D8	-1.42101	0.366342	#790000	15.8379	0.723151	#D70000	-0.545674	0.152974	#C004B9	-1.95973	0.422409	#6C004F	-1.1556	0.516545	#8C3CFF	-1.13201	0.160172	#00ACC7	-1.95931	0.068527	#0000DD
CZINY-0102_TGCATGATCGAACTCA	-0.337912	0.315909	#A2766A	-2.48463	0.962973	#739B7D	-0.369228	0.36452	#005759	-0.529579	0.309065	#583B00	-0.188019	0.657036	#FF7FD1	-0.551195	0.628067	#15E18D	-0.493334	0.423943	#E7A500	1.17215	0.554344	#004B00	-1.64593	0.96522	#028800	-0.422444	0.232895	#BCB7FF	-0.40372	0.167974	#645473	-0.376364	0.448381	#FF7852	-1.93431	0.966046	#0774D8	-0.62174	0.436668	#790000	6.66011	0.658276	#D70000	-0.341787	0.166454	#C004B9	-1.25503	0.451197	#6C004F	-0.526464	0.623709	#8C3CFF	-0.622366	0.184836	#00ACC7	-0.878484	0.081291	#0000DD
CZINY-0102_TGCATGATCTCTCTAA	-0.0869963	0.334924	#A2766A	-1.51213	0.977975	#739B7D	0.183428	0.420655	#005759	0.133859	0.355815	#583B00	0.0748778	0.672865	#FF7FD1	-0.0378954	0.691216	#15E18D	0.123278	0.492688	#E7A500	-0.51684	0.441534	#004B00	-0.964407	0.97953	#028800	-0.272948	0.241877	#BCB7FF	0.438227	0.232966	#645473	-0.190781	0.47354	#FF7852	-1.21805	0.979019	#0774D8	0.36747	0.523707	#790000	-3.55966	0.586036	#D70000	1.24647	0.271467	#C004B9	0.483221	0.522208	#6C004F	-0.00413672	0.71268	#8C3CFF	0.470592	0.237729	#00ACC7	-1.08417	0.078862	#0000DD
CZINY-0102_TGCCGAGAGAGCGACT	0.0341117	0.344101	#A2766A	-1.21802	0.982512	#739B7D	0.168722	0.419162	#005759	0.262008	0.364846	#583B00	0.151797	0.677496	#FF7FD1	0.162267	0.715841	#15E18D	0.0231864	0.481529	#E7A500	-0.209183	0.462083	#004B00	-0.799552	0.982991	#028800	-0.0229542	0.256897	#BCB7FF	0.117484	0.208207	#645473	0.186691	0.524714	#FF7852	-1.00241	0.982925	#0774D8	0.166458	0.50602	#790000	-2.30281	0.59492	#D70000	-0.0827013	0.183585	#C004B9	0.308725	0.51508	#6C004F	0.00615904	0.714433	#8C3CFF	-0.0728978	0.211427	#00ACC7	0.039019	0.0921263	#0000DD
CZINY-0102_TGCCGAGAGCTAGATA	-0.244963	0.322953	#A2766A	-0.922547	0.987069	#739B7D	-0.0684693	0.395069	#005759	-0.225519	0.330491	#583B00	-0.0606664	0.664704	#FF7FD1	-0.227514	0.667888	#15E18D	-0.161087	0.460984	#E7A500	1.03111	0.544924	#004B00	-0.41348	0.991097	#028800	-0.153147	0.249075	#BCB7FF	-0.0549429	0.194897	#645473	-0.234957	0.467551	#FF7852	-0.706862	0.988278	#0774D8	-0.331732	0.462186	#790000	-0.721571	0.606097	#D70000	-0.170633	0.177771	#C004B9	-0.0715884	0.499543	#6C004F	-0.184301	0.681991	#8C3CFF	-0.221352	0.204243	#00ACC7	-0.40524	0.0868798	#0000DD
CZINY-0102_TGCCGAGAGGATGCGT	-0.0084707	0.340874	#A2766A	-0.833007	0.988451	#739B7D	0.056926	0.407806	#005759	0.0689101	0.351239	#583B00	0.0588648	0.671901	#FF7FD1	-0.0271917	0.692532	#15E18D	-0.043842	0.474056	#E7A500	-0.327282	0.454195	#004B00	-0.51331	0.989001	#028800	-0.0560705	0.254907	#BCB7FF	0.468702	0.235319	#645473	0.619162	0.583343	#FF7852	-0.69278	0.988533	#0774D8	0.5152	0.536706	#790000	-1.46355	0.600853	#D70000	-0.0673493	0.1846	#C004B9	0.590604	0.526595	#6C004F	-0.0395692	0.706644	#8C3CFF	-0.155606	0.207425	#00ACC7	0.225195	0.094325	#0000DD
CZINY-0102_TGCCGAGCACGCAGTC	0.212454	0.357616	#A2766A	-0.736381	0.989941	#739B7D	0.156705	0.417941	#005759	0.450249	0.37811	#583B00	0.137727	0.676649	#FF7FD1	0.0206533	0.698419	#15E18D	-0.0253785	0.476114	#E7A500	-0.19067	0.463319	#004B00	-0.491214	0.989465	#028800	0.0937572	0.263909	#BCB7FF	0.389017	0.229168	#645473	0.260942	0.53478	#FF7852	-0.614538	0.98995	#0774D8	0.117632	0.501724	#790000	-1.32055	0.601863	#D70000	-0.0274365	0.187239	#C004B9	0.237136	0.512155	#6C004F	-0.0140559	0.71099	#8C3CFF	-0.0482358	0.212621	#00ACC7	-0.171126	0.0896446	#0000DD
CZINY-0102_TGCCGAGTCGTTCCTG	-0.613095	0.295056	#A2766A	-4.2984	0.934994	#739B7D	-0.33871	0.36762	#005759	-0.774111	0.291834	#583B00	-0.370105	0.646072	#FF7FD1	-1.01678	0.570788	#15E18D	-0.466116	0.426977	#E7A500	1.08357	0.548428	#004B00	-3.07327	0.93525	#028800	-0.956058	0.200835	#BCB7FF	0.268488	0.219864	#645473	-0.730742	0.400338	#FF7852	-3.47453	0.938148	#0774D8	-0.835608	0.41785	#790000	5.46943	0.64986	#D70000	-0.101454	0.182345	#C004B9	-2.46756	0.401663	#6C004F	-0.470699	0.633207	#8C3CFF	-0.536155	0.189008	#00ACC7	-1.0825	0.0788817	#0000DD
CZINY-0102_TGCGACGGTAACATCC	-0.0137363	0.340475	#A2766A	-1.34546	0.980546	#739B7D	0.107843	0.412978	#005759	0.227115	0.362387	#583B00	0.295832	0.686169	#FF7FD1	0.158886	0.715425	#15E18D	0.00414623	0.479406	#E7A500	-0.28558	0.45698	#004B00	-0.894003	0.981008	#028800	0.231431	0.272181	#BCB7FF	0.631364	0.247875	#645473	0.467631	0.5628	#FF7852	-1.10863	0.981001	#0774D8	0.439641	0.530057	#790000	-2.32303	0.594777	#D70000	-0.0645178	0.184787	#C004B9	-0.57047	0.479163	#6C004F	-0.00763003	0.712085	#8C3CFF	-0.145102	0.207933	#00ACC7	0.251394	0.0946344	#0000DD
CZINY-0102_TGCGACGGTTCTGAGT	0.0650183	0.346443	#A2766A	-0.689196	0.990669	#739B7D	0.0684693	0.408978	#005759	0.271021	0.365481	#583B00	0.155928	0.677745	#FF7FD1	-0.00996206	0.694652	#15E18D	-0.0378984	0.474718	#E7A500	-0.264484	0.458389	#004B00	-0.415839	0.991048	#028800	0.219558	0.271467	#BCB7FF	0.339533	0.225348	#645473	0.442775	0.559431	#FF7852	-0.546031	0.991191	#0774D8	0.499536	0.535327	#790000	-1.30911	0.601944	#D70000	-0.129816	0.180469	#C004B9	0.10962	0.506946	#6C004F	0.0269347	0.717972	#8C3CFF	-0.138179	0.208268	#00ACC7	-0.108138	0.0903885	#0000DD
CZINY-0102_TGCGACGTCCTGGTCT	0.0796703	0.347554	#A2766A	-0.929937	0.986955	#739B7D	0.0811195	0.410263	#005759	0.149446	0.356914	#583B00	0.217291	0.68144	#FF7FD1	0.135854	0.712591	#15E18D	-0.0150339	0.477267	#E7A500	-0.188805	0.463444	#004B00	-0.655594	0.986014	#028800	0.0524193	0.261426	#BCB7FF	0.519037	0.239204	#645473	0.386126	0.551751	#FF7852	-0.783479	0.98689	#0774D8	0.185324	0.50768	#790000	-1.80339	0.59845	#D70000	-0.0171217	0.187921	#C004B9	0.0447427	0.504295	#6C004F	0.00366685	0.714009	#8C3CFF	-0.0379155	0.21312	#00ACC7	0.00557414	0.0917313	#0000DD
CZINY-0102_TGCGATAAGCAATAAC	0.0563187	0.345784	#A2766A	-0.994034	0.985967	#739B7D	0.141682	0.416415	#005759	0.221497	0.361991	#583B00	0.164087	0.678236	#FF7FD1	0.140062	0.713109	#15E18D	-0.0363026	0.474896	#E7A500	-0.321564	0.454577	#004B00	-0.630497	0.986541	#028800	0.07042	0.262507	#BCB7FF	0.456002	0.234338	#645473	0.788996	0.606367	#FF7852	-0.796238	0.986659	#0774D8	0.648543	0.548438	#790000	-1.59305	0.599937	#D70000	-0.0875363	0.183265	#C004B9	0.876957	0.538293	#6C004F	-0.022883	0.709486	#8C3CFF	-0.119577	0.209168	#00ACC7	-0.134894	0.0900725	#0000DD
CZINY-0102_TGCGATACACACTGGC	0.21772	0.358015	#A2766A	-2.07461	0.969298	#739B7D	0.288899	0.431368	#005759	0.456546	0.378554	#583B00	0.371913	0.690749	#FF7FD1	0.312816	0.734362	#15E18D	0.205626	0.501869	#E7A500	-0.34745	0.452848	#004B00	-1.40943	0.970185	#028800	0.230742	0.272139	#BCB7FF	0.42229	0.231736	#645473	0.403887	0.554159	#FF7852	-1.72168	0.969897	#0774D8	0.195257	0.508554	#790000	-4.1968	0.581532	#D70000	0.0461604	0.192105	#C004B9	1.75391	0.574118	#6C004F	0.0881556	0.7284	#8C3CFF	-0.0700894	0.211563	#00ACC7	1.43757	0.108643	#0000DD
CZINY-0102_TGCGATACATGTTCGA	-0.123626	0.332148	#A2766A	-0.854393	0.988121	#739B7D	-0.0444339	0.39751	#005759	-0.0989909	0.339407	#583B00	-0.0501725	0.665335	#FF7FD1	-0.0842511	0.685513	#15E18D	-0.0477138	0.473624	#E7A500	-0.173935	0.464437	#004B00	-0.609991	0.986971	#028800	-0.0927869	0.252701	#BCB7FF	0.305656	0.222733	#645473	-0.129906	0.481793	#FF7852	-0.723693	0.987973	#0774D8	-0.0399146	0.487862	#790000	-0.824172	0.605372	#D70000	0.153893	0.199228	#C004B9	-0.248322	0.492323	#6C004F	-0.0487989	0.705072	#8C3CFF	-0.034365	0.213292	#00ACC7	-0.274247	0.0884268	#0000DD
CZINY-0102_TGCGATAGTCAGCGTC	0.448031	0.375468	#A2766A	-0.982407	0.986146	#739B7D	0.0664137	0.40877	#005759	0.477153	0.380006	#583B00	0.130635	0.676222	#FF7FD1	0.0947199	0.707531	#15E18D	-0.00447938	0.478444	#E7A500	-0.261498	0.458589	#004B00	-0.641375	0.986312	#028800	0.490106	0.287722	#BCB7FF	0.157203	0.211273	#645473	0.282228	0.537666	#FF7852	-0.822264	0.986188	#0774D8	0.204771	0.509392	#790000	-1.26801	0.602235	#D70000	-0.0746271	0.184118	#C004B9	1.4698	0.562511	#6C004F	-0.0884672	0.698315	#8C3CFF	-0.142078	0.208079	#00ACC7	0.772018	0.100783	#0000DD
CZINY-0102_TGCGATAGTTCCTTGC	0.143544	0.352394	#A2766A	-0.83188	0.988468	#739B7D	0.158918	0.418166	#005759	0.253964	0.364279	#583B00	0.147034	0.677209	#FF7FD1	0.129692	0.711833	#15E18D	0.0155127	0.480673	#E7A500	-0.240612	0.459984	#004B00	-0.516812	0.988928	#028800	0.260692	0.273939	#BCB7FF	0.426788	0.232083	#645473	0.270252	0.536042	#FF7852	-0.686971	0.988638	#0774D8	0.128817	0.502709	#790000	-1.45594	0.600906	#D70000	-0.0595532	0.185115	#C004B9	0.610738	0.527417	#6C004F	0.0255251	0.717732	#8C3CFF	-0.105505	0.209849	#00ACC7	0.115385	0.0930282	#0000DD
CZINY-0102_TGCGATATCCGTAGTA	0.0803571	0.347606	#A2766A	-0.618626	0.991758	#739B7D	0.0472802	0.406826	#005759	0.177045	0.358859	#583B00	0.210672	0.681041	#FF7FD1	0.0960115	0.707689	#15E18D	0.0193761	0.481104	#E7A500	-0.237372	0.4602	#004B00	-0.374462	0.991916	#028800	0.0550236	0.261582	#BCB7FF	0.304943	0.222678	#645473	0.62933	0.584722	#FF7852	-0.50087	0.992009	#0774D8	0.434025	0.529563	#790000	-1.11479	0.603318	#D70000	0.000426621	0.189081	#C004B9	1.58389	0.567172	#6C004F	-0.00142849	0.713141	#8C3CFF	-0.108351	0.209711	#00ACC7	-0.0178372	0.0914549	#0000DD
CZINY-0102_TGCGGCACACAATGTC	0.17674	0.35491	#A2766A	-3.54288	0.946649	#739B7D	0.429317	0.445631	#005759	0.480897	0.38027	#583B00	0.654104	0.70774	#FF7FD1	0.417257	0.747211	#15E18D	0.143284	0.494918	#E7A500	-0.785729	0.423575	#004B00	-2.27357	0.952041	#028800	0.0385804	0.260594	#BCB7FF	1.44648	0.310797	#645473	1.21756	0.664467	#FF7852	-2.91552	0.948273	#0774D8	0.778497	0.559873	#790000	-6.37276	0.566151	#D70000	0.151662	0.19908	#C004B9	2.98658	0.624475	#6C004F	-0.130736	0.691115	#8C3CFF	-0.156322	0.20739	#00ACC7	0.108138	0.0929426	#0000DD
CZINY-0102_TGCGGCACAGCGTTGC	-0.639423	0.29306	#A2766A	-2.97487	0.955411	#739B7D	-0.45272	0.356039	#005759	-0.738974	0.29431	#583B00	-0.339952	0.647888	#FF7FD1	-0.703042	0.609386	#15E18D	-0.604728	0.411523	#E7A500	2.70443	0.656687	#004B00	-1.63278	0.965496	#028800	-0.609677	0.221646	#BCB7FF	-0.12009	0.189868	#645473	-0.432945	0.44071	#FF7852	-2.37223	0.958114	#0774D8	-0.867609	0.415035	#790000	-2.06015	0.596635	#D70000	-0.503198	0.155782	#C004B9	-0.272931	0.491318	#6C004F	-0.58848	0.613145	#8C3CFF	-0.765409	0.177913	#00ACC7	-0.779264	0.0824628	#0000DD
CZINY-0102_TGCGGCACATACAGGG	0.00137363	0.34162	#A2766A	-0.822385	0.988615	#739B7D	0.0542378	0.407533	#005759	0.133697	0.355804	#583B00	0.120565	0.675616	#FF7FD1	0.0856168	0.706411	#15E18D	0.0297067	0.482256	#E7A500	-0.214244	0.461745	#004B00	-0.5149	0.988968	#028800	-0.0125367	0.257523	#BCB7FF	0.335253	0.225017	#645473	0.277438	0.537016	#FF7852	-0.670424	0.988938	#0774D8	0.176158	0.506874	#790000	-1.48989	0.600666	#D70000	-0.13297	0.180261	#C004B9	-0.217002	0.493603	#6C004F	-0.0172033	0.710454	#8C3CFF	-0.0736996	0.211388	#00ACC7	-0.0479376	0.0910994	#0000DD
CZINY-0102_TGCGGCACATGACCCG	0.299908	0.364244	#A2766A	-0.974922	0.986262	#739B7D	0.134725	0.415708	#005759	0.466262	0.379239	#583B00	0.20646	0.680787	#FF7FD1	0.0716996	0.704698	#15E18D	0.000671908	0.479019	#E7A500	-0.199804	0.462709	#004B00	-0.602538	0.987128	#028800	0.442155	0.284841	#BCB7FF	0.425444	0.23198	#645473	0.520348	0.569947	#FF7852	-0.813276	0.986351	#0774D8	0.380976	0.524896	#790000	-1.54233	0.600296	#D70000	-0.142725	0.179616	#C004B9	-0.597315	0.478066	#6C004F	-0.0267624	0.708826	#8C3CFF	-0.122209	0.209041	#00ACC7	0.0317726	0.0920407	#0000DD
CZINY-0102_TGCGGCAGTACAGTCT	0.0272436	0.343581	#A2766A	-1.16568	0.983319	#739B7D	0.283839	0.430854	#005759	0.202288	0.360637	#583B00	0.339435	0.688794	#FF7FD1	0.0728058	0.704835	#15E18D	0.0208907	0.481273	#E7A500	-0.228352	0.460803	#004B00	-0.720448	0.984652	#028800	0.168671	0.26841	#BCB7FF	0.280996	0.220829	#645473	0.746153	0.600559	#FF7852	-0.946204	0.983943	#0774D8	0.309222	0.518582	#790000	-2.23855	0.595374	#D70000	-0.0504993	0.185714	#C004B9	0.143177	0.508317	#6C004F	0.0360959	0.719533	#8C3CFF	-0.0897126	0.210613	#00ACC7	-0.114827	0.0903095	#0000DD
CZINY-0102_TGCGGCAGTACGAGTG	0.417582	0.373161	#A2766A	-0.754049	0.989669	#739B7D	0.0300443	0.405075	#005759	0.370624	0.372499	#583B00	0.101238	0.674452	#FF7FD1	0.0561323	0.702783	#15E18D	-0.00997783	0.477831	#E7A500	-0.221889	0.461234	#004B00	-0.479099	0.989719	#028800	0.810417	0.306967	#BCB7FF	0.188117	0.21366	#645473	0.172907	0.522845	#FF7852	-0.617044	0.989905	#0774D8	0.254293	0.513749	#790000	-0.902863	0.604816	#D70000	-0.16964	0.177836	#C004B9	1.37136	0.55849	#6C004F	-0.0421393	0.706206	#8C3CFF	-0.104978	0.209875	#00ACC7	-0.381271	0.0871629	#0000DD
CZINY-0102_TGCGGCAGTGCATTTG	-0.187271	0.327325	#A2766A	-1.24449	0.982103	#739B7D	0.0403226	0.406119	#005759	0.00482265	0.346723	#583B00	0.0403971	0.670789	#FF7FD1	0.0493962	0.701955	#15E18D	0.167285	0.497594	#E7A500	-0.198131	0.462821	#004B00	-0.780689	0.983387	#028800	-0.131674	0.250365	#BCB7FF	0.109063	0.207557	#645473	-0.23107	0.468078	#FF7852	-1.03025	0.982421	#0774D8	0.00543024	0.491852	#790000	-2.55242	0.593156	#D70000	-0.0453103	0.186057	#C004B9	0.814318	0.535734	#6C004F	0.0309073	0.718649	#8C3CFF	-0.0231465	0.213835	#00ACC7	-0.198439	0.089322	#0000DD
CZINY-0102_TGCGGGTCACTCGATA	0.134158	0.351683	#A2766A	-1.88312	0.972252	#739B7D	0.193074	0.421635	#005759	0.177865	0.358916	#583B00	0.280526	0.685247	#FF7FD1	0.175498	0.717468	#15E18D	0.0483633	0.484336	#E7A500	-0.302315	0.455863	#004B00	-1.27589	0.972989	#028800	0.159632	0.267867	#BCB7FF	0.627222	0.247555	#645473	0.367936	0.549285	#FF7852	-1.56393	0.972754	#0774D8	0.379606	0.524775	#790000	-3.53355	0.58622	#D70000	-0.0969473	0.182643	#C004B9	0.234899	0.512064	#6C004F	0.0221428	0.717156	#8C3CFF	-0.104263	0.209909	#00ACC7	-0.255295	0.0886506	#0000DD
CZINY-0102_TGCGGGTGTTATAGCC	-0.0572344	0.337179	#A2766A	-9.23781	0.8588	#739B7D	0.0883934	0.411002	#005759	-0.0275276	0.344443	#583B00	0.204353	0.680661	#FF7FD1	0.031598	0.699765	#15E18D	0.0421286	0.48364	#E7A500	-0.528505	0.440755	#004B00	-6.68435	0.85943	#028800	-0.0409805	0.255814	#BCB7FF	0.847487	0.264558	#645473	-0.295266	0.459375	#FF7852	-7.80146	0.859775	#0774D8	0.67697	0.55094	#790000	-3.54747	0.586122	#D70000	1.49769	0.288077	#C004B9	-1.35123	0.447267	#6C004F	0.159721	0.74059	#8C3CFF	0.163384	0.222862	#00ACC7	-0.406355	0.0868667	#0000DD
CZINY-0102_TGCGGGTGTTGACGGA	0.0645604	0.346409	#A2766A	-1.01016	0.985718	#739B7D	0.0951929	0.411693	#005759	0.105683	0.35383	#583B00	0.162731	0.678154	#FF7FD1	0.0639932	0.70375	#15E18D	0.036283	0.482989	#E7A500	-0.149538	0.466067	#004B00	-0.708748	0.984898	#028800	-0.0389378	0.255937	#BCB7FF	0.219882	0.216112	#645473	0.303175	0.540505	#FF7852	-0.833763	0.98598	#0774D8	0.160842	0.505526	#790000	-1.83085	0.598256	#D70000	0.0160283	0.190112	#C004B9	-0.0223714	0.501554	#6C004F	0.0525496	0.722335	#8C3CFF	-0.0676392	0.211682	#00ACC7	-0.161093	0.0897631	#0000DD
CZINY-0102_TGCGGGTGTTGCCTAA	-0.210852	0.325538	#A2766A	-18.6436	0.713708	#739B7D	0.207147	0.423065	#005759	-0.139639	0.336543	#583B00	0.455962	0.69581	#FF7FD1	-0.246882	0.665505	#15E18D	-0.0752732	0.470551	#E7A500	-0.660151	0.431962	#004B00	-13.5917	0.714399	#028800	-0.0404443	0.255846	#BCB7FF	0.825296	0.262845	#645473	-0.351779	0.451714	#FF7852	-15.7844	0.715181	#0774D8	0.0712429	0.497643	#790000	-5.38687	0.57312	#D70000	2.19391	0.33411	#C004B9	0.219239	0.511424	#6C004F	0.0427107	0.720659	#8C3CFF	0.14631	0.222036	#00ACC7	-1.06522	0.0790858	#0000DD
CZINY-0102_TGCGGGTTCCCTCAAC	-0.0812729	0.335357	#A2766A	-0.262323	0.997254	#739B7D	-0.0823846	0.393656	#005759	-0.0668078	0.341675	#583B00	-0.0479736	0.665468	#FF7FD1	-0.0429382	0.690595	#15E18D	-0.0420922	0.474251	#E7A500	0.150046	0.486076	#004B00	-0.172192	0.996163	#028800	-0.159734	0.248679	#BCB7FF	-0.0657231	0.194065	#645473	-0.0996724	0.485892	#FF7852	-0.216363	0.997162	#0774D8	-0.0907129	0.483392	#790000	-0.594172	0.606998	#D70000	-0.112265	0.18163	#C004B9	-0.281879	0.490952	#6C004F	-0.067152	0.701946	#8C3CFF	-0.12118	0.209091	#00ACC7	-0.0908584	0.0905925	#0000DD
CZINY-0102_TGCGGGTTCTTCGGTC	-0.191392	0.327012	#A2766A	-14.1822	0.78253	#739B7D	-0.0662555	0.395294	#005759	0.00414383	0.346675	#583B00	-0.0302679	0.666534	#FF7FD1	-0.356001	0.652081	#15E18D	-0.31625	0.443685	#E7A500	-0.875245	0.417596	#004B00	-10.369	0.782064	#028800	-0.412715	0.23348	#BCB7FF	0.409288	0.230732	#645473	-0.329997	0.454667	#FF7852	-12.0223	0.783323	#0774D8	-0.077555	0.48455	#790000	-3.9193	0.583494	#D70000	1.71628	0.30253	#C004B9	-0.581655	0.478706	#6C004F	-0.268751	0.667606	#8C3CFF	-0.0905253	0.210574	#00ACC7	-0.447603	0.0863795	#0000DD
CZINY-0102_TGCTCCAAGAATTTGG	-0.0187729	0.340094	#A2766A	-2.02203	0.970109	#739B7D	0.292853	0.43177	#005759	-0.0228316	0.344774	#583B00	0.248549	0.683322	#FF7FD1	-0.243848	0.665878	#15E18D	0.142164	0.494793	#E7A500	-0.738064	0.426758	#004B00	-1.26094	0.973303	#028800	-0.173956	0.247825	#BCB7FF	0.806945	0.261429	#645473	-0.0585922	0.491461	#FF7852	-1.59912	0.972117	#0774D8	0.197415	0.508744	#790000	-4.47765	0.579547	#D70000	2.08416	0.326853	#C004B9	-1.46532	0.442606	#6C004F	0.120075	0.733837	#8C3CFF	0.235953	0.226374	#00ACC7	-1.19509	0.077552	#0000DD
CZINY-0102_TGCTCCAAGCGAGTAC	0.133471	0.351631	#A2766A	-1.51074	0.977996	#739B7D	0.278463	0.430308	#005759	0.24092	0.36336	#583B00	0.259658	0.68399	#FF7FD1	0.122425	0.710939	#15E18D	0.103292	0.490459	#E7A500	-0.285029	0.457017	#004B00	-0.985191	0.979093	#028800	0.0546662	0.261561	#BCB7FF	0.320359	0.223868	#645473	0.586826	0.57896	#FF7852	-1.23208	0.978765	#0774D8	0.441613	0.530231	#790000	-3.05529	0.589601	#D70000	0.0426305	0.191871	#C004B9	0.295302	0.514531	#6C004F	0.0907741	0.728846	#8C3CFF	-0.0333624	0.213341	#00ACC7	0.541806	0.098064	#0000DD
CZINY-0102_TGCTCCAAGGTCGTCC	-0.306319	0.318303	#A2766A	-1.64673	0.975898	#739B7D	-0.186275	0.383103	#005759	-0.274855	0.327015	#583B00	0.0391344	0.670713	#FF7FD1	-0.308904	0.657875	#15E18D	-0.178523	0.45904	#E7A500	1.41923	0.570847	#004B00	-0.894172	0.981004	#028800	-0.243023	0.243675	#BCB7FF	-0.081907	0.192816	#645473	-0.393605	0.446044	#FF7852	-1.29429	0.977638	#0774D8	-0.466815	0.4503	#790000	-1.43366	0.601064	#D70000	-0.250136	0.172514	#C004B9	-0.342282	0.488485	#6C004F	-0.229112	0.674358	#8C3CFF	-0.250582	0.202828	#00ACC7	-0.40301	0.0869061	#0000DD
CZINY-0102_TGCTCCACACCTATCC	0.0586081	0.345958	#A2766A	-1.27048	0.981702	#739B7D	0.282732	0.430742	#005759	0.173291	0.358594	#583B00	0.342466	0.688976	#FF7FD1	0.227063	0.723812	#15E18D	0.0720845	0.48698	#E7A500	-0.324086	0.454408	#004B00	-0.832108	0.982307	#028800	0.0510405	0.261343	#BCB7FF	0.305821	0.222745	#645473	0.520054	0.569907	#FF7852	-1.03805	0.982279	#0774D8	0.274622	0.515538	#790000	-2.10335	0.59633	#D70000	-0.132272	0.180307	#C004B9	0.668904	0.529793	#6C004F	0.0155528	0.716033	#8C3CFF	-0.138547	0.20825	#00ACC7	-0.0785953	0.0907373	#0000DD
CZINY-0102_TGCTCCACACTGTGAT	-0.0650183	0.336589	#A2766A	-0.495344	0.993659	#739B7D	-0.0150221	0.400498	#005759	-0.122157	0.337775	#583B00	0.0337078	0.670386	#FF7FD1	-0.0643826	0.687957	#15E18D	-0.0792823	0.470105	#E7A500	0.406018	0.503173	#004B00	-0.27156	0.994077	#028800	-0.0909996	0.252809	#BCB7FF	-0.0894229	0.192235	#645473	-0.186216	0.474159	#FF7852	-0.398231	0.993868	#0774D8	-0.106586	0.481996	#790000	-0.408537	0.60831	#D70000	-0.119328	0.181163	#C004B9	-0.01566	0.501828	#6C004F	-0.0725118	0.701033	#8C3CFF	-0.0971486	0.210254	#00ACC7	-0.120959	0.090237	#0000DD
CZINY-0102_TGCTCCACATACCATG	-0.614469	0.294951	#A2766A	-3.34184	0.94975	#739B7D	-0.497628	0.351478	#005759	-0.601316	0.30401	#583B00	-0.183605	0.657301	#FF7FD1	-0.770965	0.60103	#15E18D	-0.518564	0.42113	#E7A500	1.52848	0.578144	#004B00	-2.32528	0.950956	#028800	-0.628367	0.220523	#BCB7FF	-0.228824	0.181475	#645473	-0.468218	0.435928	#FF7852	-2.64039	0.953256	#0774D8	-0.770723	0.42356	#790000	4.90506	0.64587	#D70000	-0.549529	0.152719	#C004B9	0.111857	0.507037	#6C004F	-0.495142	0.629044	#8C3CFF	-0.640915	0.183938	#00ACC7	-1.51003	0.0738327	#0000DD
CZINY-0102_TGCTCCAGTAAGTTGA	-0.662546	0.291308	#A2766A	-3.43123	0.948371	#739B7D	-0.493991	0.351847	#005759	-0.844763	0.286855	#583B00	-0.41053	0.643638	#FF7FD1	-0.867688	0.58913	#15E18D	-0.537924	0.418971	#E7A500	1.45064	0.572945	#004B00	-2.35718	0.950286	#028800	-0.710813	0.21557	#BCB7FF	-0.309469	0.175249	#645473	-0.511355	0.43008	#FF7852	-2.7665	0.950972	#0774D8	-0.768078	0.423792	#790000	5.75982	0.651912	#D70000	-0.528524	0.154108	#C004B9	-0.0760626	0.49936	#6C004F	-0.60319	0.61064	#8C3CFF	-0.702205	0.180972	#00ACC7	-1.48997	0.0740697	#0000DD
CZINY-0102_TGCTCCAGTAGGATAT	0.00137363	0.34162	#A2766A	-1.0707	0.984784	#739B7D	0.149747	0.417234	#005759	0.167197	0.358165	#583B00	0.102441	0.674524	#FF7FD1	0.110089	0.709421	#15E18D	0.0924265	0.489248	#E7A500	-0.222695	0.461181	#004B00	-0.70086	0.985063	#028800	-0.0125367	0.257523	#BCB7FF	0.191903	0.213952	#645473	0.231906	0.530843	#FF7852	-0.882183	0.985103	#0774D8	0.19108	0.508187	#790000	-1.98188	0.597189	#D70000	-0.00518266	0.18871	#C004B9	0.10962	0.506946	#6C004F	0.057698	0.723212	#8C3CFF	-0.0358777	0.213219	#00ACC7	0.372352	0.0960628	#0000DD
CZINY-0102_TGCTCCATCATGGATC	0.4462	0.37533	#A2766A	-1.00244	0.985837	#739B7D	0.205566	0.422904	#005759	0.537077	0.384229	#583B00	0.100345	0.674398	#FF7FD1	0.0818903	0.705952	#15E18D	0.0515325	0.484689	#E7A500	-0.280221	0.457338	#004B00	-0.648623	0.98616	#028800	0.629976	0.296126	#BCB7FF	0.378045	0.228321	#645473	0.392182	0.552572	#FF7852	-0.821227	0.986207	#0774D8	0.292467	0.517108	#790000	-1.52342	0.600429	#D70000	-0.15614	0.178729	#C004B9	1.75615	0.574209	#6C004F	0.0669053	0.724781	#8C3CFF	-0.0208388	0.213947	#00ACC7	-0.122074	0.0902239	#0000DD
CZINY-0102_TGCTCGTCACAACGTT	-0.233288	0.323838	#A2766A	-1.21114	0.982618	#739B7D	-0.230708	0.37859	#005759	-0.374591	0.319987	#583B00	0.0273124	0.670001	#FF7FD1	-0.268778	0.662811	#15E18D	-0.238345	0.452371	#E7A500	1.56624	0.580666	#004B00	-0.608042	0.987012	#028800	-0.120975	0.251008	#BCB7FF	-0.404652	0.167902	#645473	-0.184567	0.474383	#FF7852	-0.91585	0.984493	#0774D8	-0.434257	0.453165	#790000	-0.744641	0.605934	#D70000	-0.241856	0.173062	#C004B9	-0.740492	0.472217	#6C004F	-0.243742	0.671866	#8C3CFF	-0.350937	0.197972	#00ACC7	-0.796544	0.0822587	#0000DD
CZINY-0102_TGCTCGTCACTTTATC	-0.264881	0.321443	#A2766A	-15.5853	0.760885	#739B7D	-0.280993	0.373482	#005759	0.0758452	0.351727	#583B00	0.00077289	0.668403	#FF7FD1	-0.401517	0.646481	#15E18D	-0.530832	0.419762	#E7A500	-1.1419	0.399785	#004B00	-11.4003	0.760409	#028800	-0.692378	0.216678	#BCB7FF	0.468208	0.235281	#645473	-0.685369	0.406489	#FF7852	-13.2759	0.760617	#0774D8	0.0126242	0.492485	#790000	-21.377	0.460091	#D70000	1.73841	0.303993	#C004B9	-1.26174	0.450923	#6C004F	-0.238956	0.672682	#8C3CFF	-0.032334	0.21339	#00ACC7	-0.638796	0.0841216	#0000DD
CZINY-0102_TGCTCGTGTCCTCAGG	-0.0950092	0.334316	#A2766A	-1.03897	0.985274	#739B7D	0.0567679	0.40779	#005759	0.0178012	0.347637	#583B00	-0.0307959	0.666502	#FF7FD1	0.0854747	0.706393	#15E18D	0.176331	0.498602	#E7A500	-0.0642514	0.471763	#004B00	-0.68206	0.985458	#028800	-0.0973318	0.252428	#BCB7FF	0.101108	0.206943	#645473	0.00131059	0.499582	#FF7852	-0.847602	0.985729	#0774D8	0.106099	0.50071	#790000	-1.89165	0.597826	#D70000	0.115036	0.196659	#C004B9	0.789709	0.534729	#6C004F	0.0728967	0.725801	#8C3CFF	-0.00570082	0.214679	#00ACC7	-0.0780379	0.0907439	#0000DD
CZINY-0102_TGCTCGTGTTAATCGC	0.033196	0.344032	#A2766A	-1.00165	0.985849	#739B7D	0.120335	0.414247	#005759	0.0980487	0.353292	#583B00	0.220089	0.681608	#FF7FD1	0.0110559	0.697238	#15E18D	0.058498	0.485465	#E7A500	-0.122854	0.467849	#004B00	-0.669253	0.985727	#028800	0.113086	0.26507	#BCB7FF	0.225752	0.216565	#645473	0.280714	0.53746	#FF7852	-0.822234	0.986188	#0774D8	0.242969	0.512753	#790000	-1.66875	0.599402	#D70000	-0.0732588	0.184209	#C004B9	0.196868	0.51051	#6C004F	0.0370156	0.719689	#8C3CFF	-0.00857158	0.21454	#00ACC7	-0.187848	0.0894471	#0000DD
CZINY-0102_TGCTCGTTCCGTATAG	0.0796703	0.347554	#A2766A	-1.07815	0.984669	#739B7D	0.129665	0.415194	#005759	0.346749	0.370817	#583B00	0.0275519	0.670015	#FF7FD1	0.0614842	0.703442	#15E18D	-0.0282565	0.475793	#E7A500	-0.427105	0.447528	#004B00	-0.698034	0.985122	#028800	0.0807354	0.263127	#BCB7FF	0.210994	0.215425	#645473	0.800113	0.607875	#FF7852	-0.875078	0.985231	#0774D8	0.546992	0.539503	#790000	-2.12623	0.596168	#D70000	-0.0741657	0.184149	#C004B9	1.89485	0.579876	#6C004F	-0.019542	0.710056	#8C3CFF	-0.193612	0.205585	#00ACC7	-0.135452	0.0900659	#0000DD
CZINY-0102_TGCTGAAAGAACCCGA	-0.402473	0.311017	#A2766A	-1.61293	0.97642	#739B7D	-0.222011	0.379473	#005759	-0.405675	0.317796	#583B00	-0.00894266	0.667818	#FF7FD1	-0.345168	0.653413	#15E18D	-0.279483	0.447784	#E7A500	1.54365	0.579157	#004B00	-0.822878	0.982501	#028800	-0.311017	0.23959	#BCB7FF	-0.321538	0.174318	#645473	-0.468128	0.435941	#FF7852	-1.25174	0.978409	#0774D8	-0.739557	0.426302	#790000	-1.28926	0.602085	#D70000	-0.412464	0.161781	#C004B9	0.458613	0.521203	#6C004F	-0.31302	0.660066	#8C3CFF	-0.387076	0.196223	#00ACC7	-1.2107	0.0773677	#0000DD
CZINY-0102_TGCTGAAAGAGAAGGT	-0.000228938	0.341499	#A2766A	-1.28812	0.98143	#739B7D	0.250316	0.427449	#005759	0.100121	0.353438	#583B00	0.223877	0.681836	#FF7FD1	0.152768	0.714672	#15E18D	0.0468096	0.484162	#E7A500	-0.28988	0.456693	#004B00	-0.839724	0.982147	#028800	-0.160245	0.248649	#BCB7FF	0.38781	0.229074	#645473	0.378985	0.550783	#FF7852	-1.05577	0.981958	#0774D8	0.259839	0.514237	#790000	-2.38729	0.594323	#D70000	-0.0564752	0.185319	#C004B9	-0.0447427	0.50064	#6C004F	0.0265994	0.717915	#8C3CFF	-0.0864932	0.210769	#00ACC7	-0.381828	0.0871563	#0000DD
CZINY-0102_TGCTGAAGTGTTAACC	0.0972985	0.34889	#A2766A	-1.13237	0.983833	#739B7D	0.142157	0.416463	#005759	0.128428	0.355433	#583B00	0.107279	0.674816	#FF7FD1	0.0550694	0.702653	#15E18D	0.0683862	0.486568	#E7A500	-0.0908733	0.469985	#004B00	-0.763381	0.98375	#028800	0.00625559	0.258652	#BCB7FF	0.223063	0.216357	#645473	0.24987	0.533279	#FF7852	-0.951753	0.983842	#0774D8	0.0561821	0.496317	#790000	-2.02097	0.596912	#D70000	-0.0683921	0.184531	#C004B9	0.876957	0.538293	#6C004F	0.0290621	0.718335	#8C3CFF	-0.0706633	0.211535	#00ACC7	-0.21126	0.0891706	#0000DD
CZINY-0102_TGCTGAAGTTCGTAAC	-0.145375	0.3305	#A2766A	-1.5954	0.97669	#739B7D	0.265655	0.429007	#005759	0.189031	0.359703	#583B00	0.238785	0.682734	#FF7FD1	0.0573313	0.702931	#15E18D	0.271498	0.509213	#E7A500	-0.327054	0.45421	#004B00	-1.03999	0.977943	#028800	-0.135044	0.250163	#BCB7FF	0.0501701	0.203011	#645473	-0.0423681	0.49366	#FF7852	-1.29954	0.977543	#0774D8	0.108373	0.50091	#790000	-3.23224	0.58835	#D70000	0.182281	0.201105	#C004B9	-1.08054	0.458326	#6C004F	0.0421086	0.720557	#8C3CFF	0.00185731	0.215045	#00ACC7	-0.305463	0.0880581	#0000DD
CZINY-0102_TGCTGAATCACGACTA	0.63141	0.389365	#A2766A	-0.962654	0.986451	#739B7D	0.0830171	0.410456	#005759	0.732941	0.398031	#583B00	0.189745	0.679781	#FF7FD1	0.176524	0.717594	#15E18D	0.0549256	0.485067	#E7A500	-0.230112	0.460685	#004B00	-0.58676	0.987459	#028800	1.01386	0.31919	#BCB7FF	0.245447	0.218085	#645473	0.604519	0.581358	#FF7852	-0.765571	0.987215	#0774D8	0.317692	0.519327	#790000	-1.52379	0.600427	#D70000	-0.0911326	0.183027	#C004B9	4.6689	0.693201	#6C004F	-0.00196683	0.713049	#8C3CFF	-0.119816	0.209157	#00ACC7	0.288183	0.0950688	#0000DD
CZINY-0102_TGCTGAATCGTCCTCA	-0.0812729	0.335357	#A2766A	-1.06415	0.984885	#739B7D	0.0695762	0.409091	#005759	-0.00786719	0.345828	#583B00	0.0272417	0.669997	#FF7FD1	0.0287923	0.69942	#15E18D	0.142722	0.494855	#E7A500	-0.0772383	0.470896	#004B00	-0.701713	0.985045	#028800	-0.0738925	0.253837	#BCB7FF	0.106128	0.207331	#645473	0.0917636	0.511844	#FF7852	-0.877958	0.985179	#0774D8	-0.0364801	0.488164	#790000	-2.42446	0.59406	#D70000	-0.0541493	0.185472	#C004B9	-0.384787	0.486748	#6C004F	0.0651994	0.72449	#8C3CFF	-0.0352048	0.213251	#00ACC7	-0.238573	0.0888481	#0000DD
CZINY-0102_TGCTTCGAGATTAGAC	0.242445	0.359889	#A2766A	-0.741578	0.989861	#739B7D	0.0819102	0.410344	#005759	0.2806	0.366156	#583B00	0.192705	0.679959	#FF7FD1	0.060001	0.703259	#15E18D	-0.00415463	0.47848	#E7A500	-0.14649	0.46627	#004B00	-0.475146	0.989802	#028800	0.488702	0.287638	#BCB7FF	0.334513	0.22496	#645473	0.337318	0.545134	#FF7852	-0.600247	0.990209	#0774D8	0.222013	0.510909	#790000	-0.964881	0.604377	#D70000	-0.0903773	0.183077	#C004B9	0.190157	0.510236	#6C004F	-0.0179742	0.710323	#8C3CFF	-0.0643832	0.211839	#00ACC7	-0.157748	0.0898026	#0000DD
CZINY-0102_TGCTTCGTCAGCTTGA	0.317537	0.365579	#A2766A	-0.725995	0.990101	#739B7D	0.084124	0.410569	#005759	0.392129	0.374015	#583B00	0.0957731	0.674123	#FF7FD1	0.098879	0.708042	#15E18D	-0.0183879	0.476894	#E7A500	-0.155151	0.465692	#004B00	-0.48416	0.989613	#028800	0.485153	0.287425	#BCB7FF	0.0241113	0.200999	#645473	0.278319	0.537136	#FF7852	-0.603677	0.990147	#0774D8	0.273902	0.515474	#790000	-1.26218	0.602276	#D70000	-0.0911737	0.183024	#C004B9	0.536913	0.524401	#6C004F	-0.0255771	0.709028	#8C3CFF	-0.110603	0.209603	#00ACC7	0.00222965	0.0916918	#0000DD
CZINY-0102_TGCTTGCAGAGCCGTA	0.080815	0.347641	#A2766A	-0.751761	0.989704	#739B7D	0.0966161	0.411837	#005759	0.221918	0.362021	#583B00	0.174368	0.678855	#FF7FD1	0.0265428	0.699143	#15E18D	0.00496652	0.479497	#E7A500	-0.307456	0.455519	#004B00	-0.464301	0.99003	#028800	0.10083	0.264334	#BCB7FF	0.341124	0.225471	#645473	0.676669	0.59114	#FF7852	-0.64093	0.989472	#0774D8	0.618096	0.545759	#790000	-1.52403	0.600425	#D70000	-0.0322715	0.186919	#C004B9	0.489933	0.522482	#6C004F	-0.000462784	0.713305	#8C3CFF	-0.105921	0.209829	#00ACC7	-0.361204	0.0873999	#0000DD
CZINY-0102_TGCTTGCAGGATACAT	-0.0338828	0.338949	#A2766A	-1.11768	0.984059	#739B7D	0.140734	0.416319	#005759	0.0421424	0.349352	#583B00	0.0666863	0.672372	#FF7FD1	0.0277912	0.699297	#15E18D	0.138925	0.494432	#E7A500	-0.203105	0.462489	#004B00	-0.697679	0.98513	#028800	-0.0113622	0.257594	#BCB7FF	-0.0152238	0.197963	#645473	-0.0624788	0.490934	#FF7852	-0.896684	0.98484	#0774D8	-0.0152464	0.490033	#790000	-2.09438	0.596393	#D70000	0.0387119	0.191612	#C004B9	0.47651	0.521934	#6C004F	0.0856563	0.727975	#8C3CFF	-0.00403616	0.21476	#00ACC7	0.0250836	0.0919617	#0000DD
CZINY-0102_TGCTTGCAGTGGATTA	0.0840201	0.347883	#A2766A	-0.59288	0.992155	#739B7D	0.122707	0.414488	#005759	0.0796699	0.351997	#583B00	0.203847	0.68063	#FF7FD1	0.11889	0.710504	#15E18D	0.0399309	0.483395	#E7A500	-0.210409	0.462001	#004B00	-0.390723	0.991575	#028800	0.107749	0.26475	#BCB7FF	0.593345	0.24494	#645473	0.502045	0.567466	#FF7852	-0.476066	0.992458	#0774D8	0.330804	0.520481	#790000	-1.19278	0.602767	#D70000	-0.0525976	0.185575	#C004B9	0.57047	0.525772	#6C004F	-0.0145777	0.710901	#8C3CFF	-0.0842031	0.21088	#00ACC7	0.108696	0.0929492	#0000DD
CZINY-0102_TGCTTGCCAAGACGGT	0.127289	0.351162	#A2766A	-0.754036	0.989669	#739B7D	0.136781	0.415917	#005759	0.200555	0.360515	#583B00	0.175468	0.678921	#FF7FD1	0.0384516	0.700608	#15E18D	0.00115624	0.479073	#E7A500	-0.284582	0.457047	#004B00	-0.465892	0.989997	#028800	-0.0643432	0.25441	#BCB7FF	0.288814	0.221433	#645473	0.538583	0.572419	#FF7852	-0.60733	0.990081	#0774D8	0.336559	0.520987	#790000	-1.29309	0.602057	#D70000	-0.111696	0.181668	#C004B9	0.897092	0.539115	#6C004F	-0.028172	0.708586	#8C3CFF	-0.104366	0.209904	#00ACC7	0.458751	0.0970832	#0000DD
CZINY-0102_TGCTTGCCAATAGGAT	-0.464744	0.306298	#A2766A	-2.79572	0.958174	#739B7D	0.030993	0.405172	#005759	-0.146817	0.336037	#583B00	-0.0302842	0.666533	#FF7FD1	-0.205081	0.670648	#15E18D	-0.182468	0.458601	#E7A500	2.22877	0.624917	#004B00	-1.33387	0.971772	#028800	-0.504302	0.227977	#BCB7FF	-0.0968291	0.191664	#645473	-0.846119	0.384697	#FF7852	-2.14355	0.962256	#0774D8	0.286921	0.51662	#790000	-4.23271	0.581278	#D70000	-0.393297	0.163049	#C004B9	0.317673	0.515445	#6C004F	-0.372511	0.649932	#8C3CFF	-0.48306	0.191578	#00ACC7	-0.889632	0.0811594	#0000DD
CZINY-0102_TGCTTGCCAATCTAGC	0.0590659	0.345992	#A2766A	-1.15543	0.983477	#739B7D	0.301708	0.432669	#005759	0.199441	0.360437	#583B00	0.135054	0.676488	#FF7FD1	0.128685	0.711709	#15E18D	0.0888822	0.488853	#E7A500	-0.28988	0.456693	#004B00	-0.729447	0.984463	#028800	0.0501723	0.261291	#BCB7FF	0.190943	0.213878	#645473	0.224155	0.529793	#FF7852	-0.949117	0.98389	#0774D8	0.0431403	0.49517	#790000	-2.18134	0.595779	#D70000	-0.0818733	0.183639	#C004B9	2.36913	0.599251	#6C004F	0.0609847	0.723772	#8C3CFF	-0.0872584	0.210732	#00ACC7	0.451505	0.0969976	#0000DD
CZINY-0102_TGCTTGCCACAATGAA	-0.084707	0.335097	#A2766A	-2.60109	0.961177	#739B7D	0.333333	0.435882	#005759	0.323837	0.369202	#583B00	0.529832	0.700258	#FF7FD1	0.193549	0.719689	#15E18D	0.418313	0.525581	#E7A500	-0.467257	0.444846	#004B00	-1.71372	0.963796	#028800	-0.302362	0.24011	#BCB7FF	-0.0585363	0.19462	#645473	-0.0524461	0.492294	#FF7852	-2.14525	0.962225	#0774D8	-0.0454377	0.487376	#790000	-5.03694	0.575593	#D70000	0.0684427	0.193578	#C004B9	-1.64653	0.435204	#6C004F	-0.0724941	0.701036	#8C3CFF	-0.0973304	0.210245	#00ACC7	0.0863991	0.0926858	#0000DD
CZINY-0102_TGCTTGCCACGCGTCA	-0.220925	0.324774	#A2766A	-8.97094	0.862917	#739B7D	-0.0833333	0.393559	#005759	-0.0615495	0.342046	#583B00	0.105527	0.67471	#FF7FD1	-0.267634	0.662952	#15E18D	-0.249684	0.451107	#E7A500	-0.910686	0.415229	#004B00	-6.45991	0.864142	#028800	-0.478054	0.229554	#BCB7FF	1.116	0.285286	#645473	-0.421241	0.442297	#FF7852	-7.56297	0.864095	#0774D8	0.173304	0.506623	#790000	-12.7843	0.52083	#D70000	2.1712	0.332608	#C004B9	-1.6868	0.433559	#6C004F	-0.140777	0.689405	#8C3CFF	-0.0629695	0.211908	#00ACC7	-0.53233	0.0853789	#0000DD
CZINY-0102_TGCTTGCGTGCGGTAA	-0.738782	0.285531	#A2766A	-4.10316	0.938006	#739B7D	-0.406388	0.360745	#005759	-0.585394	0.305132	#583B00	-0.529136	0.636497	#FF7FD1	-0.853628	0.59086	#15E18D	-0.361581	0.438631	#E7A500	1.88262	0.601797	#004B00	-2.96703	0.937481	#028800	-0.576969	0.223611	#BCB7FF	-0.130129	0.189093	#645473	-0.830754	0.38678	#FF7852	-3.31636	0.941013	#0774D8	-0.691428	0.430537	#790000	10.2555	0.68369	#D70000	-0.338791	0.166652	#C004B9	-1.64653	0.435204	#6C004F	-0.525939	0.623798	#8C3CFF	-0.621171	0.184894	#00ACC7	-0.42252	0.0866758	#0000DD
CZINY-0102_TGGAACTAGTTACGAA	0.00618132	0.341985	#A2766A	-0.387421	0.995324	#739B7D	0.114959	0.413701	#005759	0.0336927	0.348757	#583B00	0.0075003	0.668808	#FF7FD1	0.0334458	0.699992	#15E18D	0.0470307	0.484187	#E7A500	-0.123082	0.467834	#004B00	-0.242748	0.994682	#028800	0.0373037	0.260517	#BCB7FF	0.0504992	0.203036	#645473	0.0201333	0.502134	#FF7852	-0.314887	0.995378	#0774D8	0.0839367	0.49876	#790000	-0.73913	0.605973	#D70000	-0.0773164	0.183941	#C004B9	0.66443	0.529611	#6C004F	0.0330359	0.719011	#8C3CFF	-0.0557885	0.212255	#00ACC7	-0.104236	0.0904345	#0000DD
CZINY-0102_TGGAACTCAAATGAAC	-0.0304487	0.339209	#A2766A	-0.69369	0.9906	#739B7D	0.0686275	0.408995	#005759	0.0618484	0.350741	#583B00	0.102914	0.674553	#FF7FD1	-9.2699e-05	0.695866	#15E18D	-0.0558047	0.472722	#E7A500	-0.176562	0.464262	#004B00	-0.449725	0.990336	#028800	0.0217797	0.259585	#BCB7FF	0.392309	0.229422	#645473	0.342989	0.545903	#FF7852	-0.553343	0.991059	#0774D8	0.354753	0.522588	#790000	-1.19754	0.602733	#D70000	0.00428201	0.189336	#C004B9	-0.416107	0.485469	#6C004F	-0.0517125	0.704576	#8C3CFF	-0.0866696	0.210761	#00ACC7	0.188963	0.0938971	#0000DD
CZINY-0102_TGGAACTCACCTGCGA	0.0581502	0.345923	#A2766A	-0.882265	0.987691	#739B7D	0.120968	0.414311	#005759	0.0927701	0.35292	#583B00	0.264813	0.684301	#FF7FD1	0.130916	0.711984	#15E18D	-0.0392002	0.474573	#E7A500	-0.289582	0.456713	#004B00	-0.57016	0.987807	#028800	0.220733	0.271538	#BCB7FF	0.525044	0.239668	#645473	0.367597	0.549239	#FF7852	-0.731236	0.987837	#0774D8	0.245057	0.512936	#790000	-1.70481	0.599147	#D70000	-0.0243048	0.187446	#C004B9	1.17002	0.550265	#6C004F	-0.0113925	0.711444	#8C3CFF	-0.144398	0.207967	#00ACC7	-0.208473	0.0892035	#0000DD
CZINY-0102_TGGAACTCAGCCATTA	-0.650641	0.29221	#A2766A	-2.99984	0.955026	#739B7D	-0.375079	0.363925	#005759	-0.592719	0.304616	#583B00	-0.0238725	0.666919	#FF7FD1	-0.680015	0.612219	#15E18D	-0.34248	0.440761	#E7A500	2.18055	0.621696	#004B00	-1.5009	0.968265	#028800	-0.249228	0.243302	#BCB7FF	0.262453	0.219398	#645473	-0.776635	0.394117	#FF7852	-2.26523	0.960052	#0774D8	-0.742922	0.426006	#790000	-1.01592	0.604017	#D70000	-0.605429	0.149023	#C004B9	0.516779	0.523579	#6C004F	-0.390304	0.646902	#8C3CFF	-0.664536	0.182795	#00ACC7	-0.930323	0.0806788	#0000DD
CZINY-0102_TGGAACTGTATATGGA	0.263278	0.361468	#A2766A	-1.16519	0.983326	#739B7D	0.276407	0.4301	#005759	0.27366	0.365667	#583B00	0.241534	0.682899	#FF7FD1	0.198197	0.720261	#15E18D	0.102863	0.490412	#E7A500	-0.179575	0.464061	#004B00	-0.739939	0.984243	#028800	0.15233	0.267428	#BCB7FF	0.444755	0.23347	#645473	0.223252	0.52967	#FF7852	-0.95288	0.983822	#0774D8	0.0883227	0.499145	#790000	-2.38939	0.594308	#D70000	-0.017166	0.187918	#C004B9	1.65548	0.570097	#6C004F	0.0420165	0.720541	#8C3CFF	-0.0642367	0.211846	#00ACC7	-0.154961	0.0898355	#0000DD
CZINY-0102_TGGAACTTCCATCTGC	0.719551	0.396044	#A2766A	-1.25526	0.981937	#739B7D	0.0722644	0.409364	#005759	0.796051	0.402478	#583B00	0.107116	0.674806	#FF7FD1	0.120966	0.71076	#15E18D	-0.0386543	0.474634	#E7A500	-0.343702	0.453098	#004B00	-0.824669	0.982464	#028800	1.04147	0.320848	#BCB7FF	0.31597	0.223529	#645473	0.564117	0.575881	#FF7852	-1.01588	0.982681	#0774D8	0.374988	0.524369	#790000	-1.3078	0.601953	#D70000	-0.188829	0.176568	#C004B9	2.9217	0.621824	#6C004F	-0.0958068	0.697065	#8C3CFF	-0.165682	0.206937	#00ACC7	0.99777	0.103449	#0000DD
CZINY-0102_TGGAGAGAGAGTCCGA	-0.0224359	0.339816	#A2766A	-1.59267	0.976732	#739B7D	0.142473	0.416495	#005759	0.18245	0.359239	#583B00	0.287646	0.685676	#FF7FD1	0.132492	0.712177	#15E18D	0.0140345	0.480508	#E7A500	-0.304662	0.455706	#004B00	-1.11591	0.976349	#028800	-0.170943	0.248006	#BCB7FF	0.298963	0.222216	#645473	0.163349	0.521549	#FF7852	-1.33906	0.976827	#0774D8	0.264318	0.514631	#790000	-2.62756	0.592625	#D70000	-0.0934364	0.182875	#C004B9	-0.35123	0.488119	#6C004F	-0.0171572	0.710462	#8C3CFF	-0.139171	0.20822	#00ACC7	0.0518395	0.0922777	#0000DD
CZINY-0102_TGGAGAGAGGTCTACT	0.291209	0.363584	#A2766A	-1.01644	0.985621	#739B7D	0.11148	0.413347	#005759	0.652065	0.392332	#583B00	0.124615	0.675859	#FF7FD1	0.0293609	0.69949	#15E18D	0.0162994	0.480761	#E7A500	-0.340269	0.453328	#004B00	-0.632427	0.9865	#028800	0.707545	0.300786	#BCB7FF	0.487903	0.236801	#645473	0.982782	0.632639	#FF7852	-0.856004	0.985577	#0774D8	0.309408	0.518598	#790000	-2.07094	0.596559	#D70000	-0.123034	0.180918	#C004B9	-0.805369	0.469567	#6C004F	0.00679655	0.714542	#8C3CFF	-0.0829251	0.210942	#00ACC7	0.758082	0.100618	#0000DD
CZINY-0102_TGGAGAGCATGAGAAT	0.615614	0.388168	#A2766A	-1.07388	0.984735	#739B7D	0.144213	0.416672	#005759	0.687653	0.394839	#583B00	0.175359	0.678915	#FF7FD1	0.131243	0.712024	#15E18D	0.0322936	0.482544	#E7A500	-0.218378	0.461469	#004B00	-0.686882	0.985357	#028800	0.758841	0.303868	#BCB7FF	0.371681	0.227829	#645473	0.481437	0.564672	#FF7852	-0.860778	0.98549	#0774D8	0.517846	0.536938	#790000	-1.76043	0.598754	#D70000	-0.0772974	0.183942	#C004B9	1.2953	0.555383	#6C004F	0.0238652	0.717449	#8C3CFF	-0.0919837	0.210504	#00ACC7	0.51505	0.097748	#0000DD
CZINY-0102_TGGAGAGGTCCCACGA	0.121337	0.350711	#A2766A	-1.24196	0.982142	#739B7D	0.301075	0.432605	#005759	0.346901	0.370828	#583B00	0.342363	0.68897	#FF7FD1	0.218535	0.722763	#15E18D	0.102152	0.490332	#E7A500	-0.154118	0.465761	#004B00	-0.824041	0.982477	#028800	0.0264267	0.259864	#BCB7FF	0.0959787	0.206547	#645473	0.138199	0.51814	#FF7852	-1.00399	0.982896	#0774D8	0.383018	0.525075	#790000	-2.43095	0.594014	#D70000	-0.0425642	0.186238	#C004B9	0.0961969	0.506397	#6C004F	0.0924883	0.729138	#8C3CFF	-0.0725613	0.211444	#00ACC7	0.205128	0.094088	#0000DD
CZINY-0102_TGGAGGACAAATGGTA	0.221841	0.358328	#A2766A	-0.752038	0.9897	#739B7D	0.0980392	0.411982	#005759	0.32832	0.369518	#583B00	0.0813875	0.673257	#FF7FD1	0.0812414	0.705872	#15E18D	0.000904276	0.479044	#E7A500	-0.156316	0.465614	#004B00	-0.468478	0.989942	#028800	0.139027	0.266629	#BCB7FF	0.153281	0.21097	#645473	0.301977	0.540343	#FF7852	-0.606738	0.990092	#0774D8	0.134457	0.503205	#790000	-1.44202	0.601005	#D70000	-0.0918089	0.182982	#C004B9	1.35123	0.557668	#6C004F	-0.0224533	0.70956	#8C3CFF	-0.115794	0.209351	#00ACC7	0.498885	0.0975571	#0000DD
CZINY-0102_TGGAGGACACGTAACT	0.033196	0.344032	#A2766A	-1.27031	0.981705	#739B7D	0.187698	0.421089	#005759	0.281492	0.366219	#583B00	0.239493	0.682776	#FF7FD1	0.146916	0.713952	#15E18D	0.0504715	0.484571	#E7A500	-0.232591	0.46052	#004B00	-0.816585	0.982633	#028800	0.063858	0.262113	#BCB7FF	0.482033	0.236348	#645473	0.021105	0.502265	#FF7852	-1.05212	0.982024	#0774D8	-0.0262462	0.489065	#790000	-2.15388	0.595973	#D70000	-0.096053	0.182702	#C004B9	0.823266	0.536099	#6C004F	0.0113618	0.71532	#8C3CFF	-0.166428	0.206901	#00ACC7	-0.474916	0.086057	#0000DD
CZINY-0102_TGGAGGAGTCCGGATC	0.176282	0.354875	#A2766A	-1.00381	0.985816	#739B7D	0.1537	0.417636	#005759	0.331506	0.369743	#583B00	0.0219076	0.669675	#FF7FD1	0.100739	0.708271	#15E18D	0.0339061	0.482724	#E7A500	-0.155344	0.465679	#004B00	-0.648943	0.986153	#028800	0.307136	0.276729	#BCB7FF	0.486175	0.236668	#645473	0.223229	0.529667	#FF7852	-0.81306	0.986355	#0774D8	0.0963984	0.499856	#790000	-1.66245	0.599447	#D70000	-0.102307	0.182288	#C004B9	0.829978	0.536374	#6C004F	-0.0019503	0.713052	#8C3CFF	-0.0833524	0.210921	#00ACC7	0.0217391	0.0919222	#0000DD
CZINY-0102_TGGAGGAGTGCTCTTC	-0.0604396	0.336936	#A2766A	-1.26331	0.981813	#739B7D	0.0955092	0.411725	#005759	-0.0363725	0.34382	#583B00	0.081725	0.673277	#FF7FD1	0.0285884	0.699395	#15E18D	0.193059	0.500467	#E7A500	-0.200268	0.462678	#004B00	-0.816023	0.982645	#028800	-0.0399591	0.255875	#BCB7FF	0.145353	0.210358	#645473	0.00971642	0.500721	#FF7852	-1.01745	0.982652	#0774D8	-0.0223707	0.489406	#790000	-2.42904	0.594028	#D70000	-0.0687808	0.184505	#C004B9	0.375839	0.517821	#6C004F	0.0440884	0.720894	#8C3CFF	-0.00397511	0.214763	#00ACC7	0.148272	0.0934165	#0000DD
CZINY-0102_TGGATCAAGAGCTTTC	0.0785256	0.347467	#A2766A	-0.637812	0.991462	#739B7D	0.0888678	0.41105	#005759	0.165191	0.358023	#583B00	0.217291	0.68144	#FF7FD1	0.0745918	0.705054	#15E18D	0.0462776	0.484103	#E7A500	-0.198928	0.462768	#004B00	-0.406904	0.991235	#028800	0.108081	0.26477	#BCB7FF	0.462338	0.234828	#645473	0.27502	0.536688	#FF7852	-0.509303	0.991856	#0774D8	0.368723	0.523817	#790000	-1.31369	0.601912	#D70000	0.000578309	0.189091	#C004B9	-0.082774	0.499086	#6C004F	0.0390804	0.720041	#8C3CFF	-0.0149616	0.214231	#00ACC7	0.00557414	0.0917313	#0000DD
CZINY-0102_TGGATCAGTAAGATTG	-0.160714	0.329337	#A2766A	-7.80842	0.88085	#739B7D	0.0654649	0.408673	#005759	-0.0964276	0.339588	#583B00	0.138119	0.676673	#FF7FD1	-0.286106	0.660679	#15E18D	-0.0325427	0.475315	#E7A500	-0.855296	0.418928	#004B00	-5.55585	0.883124	#028800	-0.414835	0.233353	#BCB7FF	0.0783959	0.20519	#645473	-0.194893	0.472983	#FF7852	-6.58745	0.881764	#0774D8	0.316091	0.519186	#790000	-11.8253	0.527609	#D70000	1.73592	0.303828	#C004B9	-1.19911	0.453482	#6C004F	-0.0717952	0.701155	#8C3CFF	0.0837282	0.219007	#00ACC7	-0.815496	0.0820349	#0000DD
CZINY-0102_TGGATCAGTACGATGG	0.160714	0.353695	#A2766A	-1.5197	0.977858	#739B7D	0.316888	0.434211	#005759	0.348071	0.37091	#583B00	0.22521	0.681916	#FF7FD1	0.14364	0.713549	#15E18D	0.0467004	0.48415	#E7A500	-0.294224	0.456403	#004B00	-1.01116	0.978548	#028800	0.0513213	0.26136	#BCB7FF	0.464807	0.235018	#645473	0.603909	0.581276	#FF7852	-1.23941	0.978632	#0774D8	0.477212	0.533363	#790000	-2.88614	0.590797	#D70000	-0.111396	0.181687	#C004B9	0.348993	0.516725	#6C004F	0.0179364	0.716439	#8C3CFF	-0.113977	0.209439	#00ACC7	-0.0551839	0.0910138	#0000DD
CZINY-0102_TGGATCAGTGAAGCGT	0.826694	0.404164	#A2766A	-1.24096	0.982158	#739B7D	0.168722	0.419162	#005759	0.873943	0.407967	#583B00	0.163352	0.678192	#FF7FD1	0.0960053	0.707689	#15E18D	-0.0275174	0.475876	#E7A500	-0.260719	0.458641	#004B00	-0.809275	0.982787	#028800	1.09567	0.324105	#BCB7FF	0.652513	0.249508	#645473	0.445803	0.559841	#FF7852	-1.02556	0.982506	#0774D8	0.348139	0.522006	#790000	-1.73656	0.598923	#D70000	-0.13182	0.180337	#C004B9	1.62192	0.568726	#6C004F	-0.0598006	0.703198	#8C3CFF	-0.163735	0.207031	#00ACC7	0.268116	0.0948318	#0000DD
CZINY-0102_TGGATGTCAGGACATG	0.0322802	0.343963	#A2766A	-1.33739	0.98067	#739B7D	0.148324	0.41709	#005759	0.116904	0.354621	#583B00	0.291124	0.685885	#FF7FD1	0.0800054	0.70572	#15E18D	-0.0117388	0.477635	#E7A500	-0.269231	0.458072	#004B00	-0.884892	0.981199	#028800	-0.0932976	0.252671	#BCB7FF	0.14475	0.210312	#645473	0.0402666	0.504863	#FF7852	-1.12854	0.98064	#0774D8	0.0965841	0.499872	#790000	-2.49026	0.593595	#D70000	-0.0668974	0.18463	#C004B9	0.362416	0.517273	#6C004F	-0.00639161	0.712296	#8C3CFF	-0.113512	0.209462	#00ACC7	-0.378484	0.0871958	#0000DD
CZINY-0102_TGGATGTCATCACCAA	0.294872	0.363862	#A2766A	-0.73601	0.989947	#739B7D	0.0104364	0.403084	#005759	0.444003	0.37767	#583B00	0.141961	0.676904	#FF7FD1	0.0639067	0.70374	#15E18D	-0.0229652	0.476383	#E7A500	-0.200478	0.462664	#004B00	-0.432228	0.990704	#028800	0.823771	0.307769	#BCB7FF	0.170397	0.212292	#645473	0.509547	0.568483	#FF7852	-0.596803	0.990272	#0774D8	0.356772	0.522766	#790000	-1.21109	0.602637	#D70000	-0.157098	0.178666	#C004B9	1.82327	0.576951	#6C004F	-0.0304776	0.708193	#8C3CFF	-0.151578	0.20762	#00ACC7	-0.221293	0.0890521	#0000DD
CZINY-0102_TGGATGTCATGGCTAT	-0.753205	0.284438	#A2766A	-3.8935	0.94124	#739B7D	-0.401012	0.361291	#005759	-0.603332	0.303868	#583B00	-0.179659	0.657539	#FF7FD1	-0.69659	0.61018	#15E18D	-0.452586	0.428486	#E7A500	1.19191	0.555664	#004B00	-2.63897	0.944369	#028800	-0.532899	0.226259	#BCB7FF	-0.503154	0.160298	#645473	-0.440334	0.439708	#FF7852	-3.16847	0.943691	#0774D8	-0.980785	0.405076	#790000	5.27665	0.648497	#D70000	-0.569922	0.151371	#C004B9	-0.64877	0.475964	#6C004F	-0.443339	0.637868	#8C3CFF	-0.602457	0.185799	#00ACC7	-0.800446	0.0822126	#0000DD
CZINY-0102_TGGATGTGTCGATTCA	-0.800595	0.280847	#A2766A	-4.66913	0.929276	#739B7D	-0.667457	0.334227	#005759	-1.00509	0.275558	#583B00	-0.587903	0.632959	#FF7FD1	-1.15251	0.554089	#15E18D	-0.831614	0.386228	#E7A500	1.01291	0.543708	#004B00	-3.71374	0.921802	#028800	-0.836895	0.207995	#BCB7FF	-0.435895	0.16549	#645473	-0.727737	0.400746	#FF7852	-4.0959	0.926893	#0774D8	-1.03402	0.400392	#790000	9.29398	0.676894	#D70000	-0.482341	0.157161	#C004B9	-2.26622	0.409889	#6C004F	-0.932441	0.554557	#8C3CFF	-0.971558	0.167937	#00ACC7	-1.72297	0.0713181	#0000DD
CZINY-0102_TGGATGTTCCGTGACG	0.421245	0.373439	#A2766A	-1.03252	0.985373	#739B7D	0.144371	0.416688	#005759	0.48964	0.380886	#583B00	0.0307741	0.670209	#FF7FD1	-0.0139296	0.694164	#15E18D	0.026084	0.481852	#E7A500	-0.221276	0.461275	#004B00	-0.667373	0.985766	#028800	0.525265	0.289835	#BCB7FF	0.168203	0.212122	#645473	0.231318	0.530764	#FF7852	-0.850114	0.985683	#0774D8	0.0497308	0.49575	#790000	-1.48849	0.600676	#D70000	-0.10122	0.18236	#C004B9	0.0693512	0.505301	#6C004F	-0.043713	0.705938	#8C3CFF	-0.0780885	0.211176	#00ACC7	-0.258082	0.0886177	#0000DD
CZINY-0102_TGGATGTTCGCTTTAT	-0.0824176	0.335271	#A2766A	-0.8445	0.988273	#739B7D	0.0852309	0.410681	#005759	0.0671827	0.351117	#583B00	0.187578	0.679651	#FF7FD1	0.0710075	0.704613	#15E18D	-0.0409556	0.474378	#E7A500	-0.218649	0.461451	#004B00	-0.589135	0.987409	#028800	0.134201	0.266339	#BCB7FF	0.27573	0.220423	#645473	0.177991	0.523534	#FF7852	-0.709347	0.988233	#0774D8	0.107723	0.500852	#790000	-1.39453	0.60134	#D70000	-0.148818	0.179213	#C004B9	0.337808	0.516268	#6C004F	-0.0708767	0.701311	#8C3CFF	-0.133649	0.208487	#00ACC7	-0.371237	0.0872814	#0000DD
CZINY-0102_TGGCGTGCACCAGCGT	0.134615	0.351718	#A2766A	-0.808665	0.988826	#739B7D	0.210626	0.423418	#005759	0.200971	0.360545	#583B00	0.0936503	0.673995	#FF7FD1	0.0942502	0.707473	#15E18D	0.0849795	0.488418	#E7A500	-0.208062	0.462158	#004B00	-0.480531	0.989689	#028800	0.0796885	0.263064	#BCB7FF	0.434003	0.23264	#645473	0.572161	0.576972	#FF7852	-0.657217	0.989177	#0774D8	0.487329	0.534253	#790000	-1.62985	0.599677	#D70000	-0.130903	0.180398	#C004B9	0.463087	0.521385	#6C004F	0.0442053	0.720914	#8C3CFF	-0.0602643	0.212039	#00ACC7	0.138239	0.093298	#0000DD
CZINY-0102_TGGCGTGGTCTTACTT	-0.234661	0.323734	#A2766A	-1.22589	0.98239	#739B7D	-0.230867	0.378574	#005759	-0.287601	0.326116	#583B00	-0.0159966	0.667393	#FF7FD1	-0.298275	0.659182	#15E18D	-0.160633	0.461035	#E7A500	1.0115	0.543614	#004B00	-0.661481	0.98589	#028800	-0.238351	0.243956	#BCB7FF	-0.0330535	0.196587	#645473	-0.146266	0.479575	#FF7852	-0.97409	0.983438	#0774D8	-0.307667	0.464303	#790000	-1.3985	0.601312	#D70000	-0.196818	0.176039	#C004B9	-0.225951	0.493237	#6C004F	-0.210258	0.67757	#8C3CFF	-0.235474	0.203559	#00ACC7	-0.439242	0.0864783	#0000DD
CZINY-0102_TGGCGTGGTTCCGCAG	-0.250687	0.322519	#A2766A	-1.27108	0.981693	#739B7D	-0.182163	0.383521	#005759	-0.212065	0.331439	#583B00	-0.26238	0.652558	#FF7FD1	-0.181579	0.673539	#15E18D	-0.237438	0.452472	#E7A500	0.249807	0.49274	#004B00	-0.973173	0.979345	#028800	-0.171326	0.247983	#BCB7FF	-0.0421056	0.195888	#645473	-0.222077	0.469297	#FF7852	-1.12499	0.980705	#0774D8	-0.233593	0.470821	#790000	-0.338252	0.608807	#D70000	-0.329901	0.16724	#C004B9	0.841163	0.536831	#6C004F	-0.186825	0.681561	#8C3CFF	-0.287509	0.201041	#00ACC7	-0.375139	0.0872353	#0000DD
CZINY-0102_TGGCGTGTCTACCACC	-0.364469	0.313897	#A2766A	-1.61085	0.976452	#739B7D	-0.178684	0.383874	#005759	-0.323477	0.323588	#583B00	-0.0629524	0.664566	#FF7FD1	-0.330083	0.655269	#15E18D	-0.123116	0.465218	#E7A500	1.1159	0.550587	#004B00	-0.873702	0.981434	#028800	-0.314184	0.2394	#BCB7FF	-0.0427913	0.195835	#645473	-0.476511	0.434804	#FF7852	-1.2388	0.978643	#0774D8	-0.341479	0.461328	#790000	0.483024	0.614612	#D70000	-0.27913	0.170597	#C004B9	-0.480984	0.482818	#6C004F	-0.262337	0.668699	#8C3CFF	-0.376664	0.196727	#00ACC7	-0.210145	0.0891838	#0000DD
CZINY-0102_TGGGAAGAGCTCCGAC	0.0377747	0.344379	#A2766A	-0.487218	0.993785	#739B7D	0.0488615	0.406987	#005759	0.0703184	0.351338	#583B00	0.0641281	0.672218	#FF7FD1	0.031975	0.699811	#15E18D	-0.00494132	0.478393	#E7A500	-0.0593299	0.472092	#004B00	-0.3237	0.992982	#028800	-0.00668965	0.257874	#BCB7FF	0.268625	0.219874	#645473	0.141702	0.518615	#FF7852	-0.412028	0.993618	#0774D8	0.161468	0.505581	#790000	-0.87204	0.605034	#D70000	-0.0745702	0.184122	#C004B9	0.825503	0.536191	#6C004F	0.0354514	0.719423	#8C3CFF	-0.04395	0.212828	#00ACC7	-0.173913	0.0896117	#0000DD
CZINY-0102_TGGGAAGGTTGAGTCT	0.0574634	0.345871	#A2766A	-1.13469	0.983797	#739B7D	0.177103	0.420013	#005759	0.218731	0.361796	#583B00	0.152189	0.67752	#FF7FD1	0.0574425	0.702945	#15E18D	0.0438476	0.483832	#E7A500	-0.143653	0.46646	#004B00	-0.773729	0.983533	#028800	0.0351079	0.260385	#BCB7FF	0.454521	0.234224	#645473	0.152231	0.520042	#FF7852	-0.935313	0.98414	#0774D8	0.226283	0.511284	#790000	-1.96395	0.597315	#D70000	-0.0108994	0.188332	#C004B9	0.856823	0.53747	#6C004F	0.0315236	0.718754	#8C3CFF	-0.0656625	0.211777	#00ACC7	0.348941	0.0957863	#0000DD
CZINY-0102_TGGGAAGTCAAAGGTA	0.0425824	0.344743	#A2766A	-1.44804	0.978963	#739B7D	0.162555	0.418535	#005759	0.0903436	0.352749	#583B00	0.227959	0.682082	#FF7FD1	0.147225	0.71399	#15E18D	0.0554772	0.485129	#E7A500	-0.282804	0.457166	#004B00	-0.981945	0.979161	#028800	-0.0402655	0.255857	#BCB7FF	0.215986	0.215811	#645473	0.301706	0.540306	#FF7852	-1.17133	0.979865	#0774D8	0.110902	0.501132	#790000	-2.73759	0.591847	#D70000	-0.0579067	0.185224	#C004B9	-0.250559	0.492232	#6C004F	0.0355505	0.71944	#8C3CFF	-0.0881334	0.21069	#00ACC7	-0.381828	0.0871563	#0000DD
CZINY-0102_TGGGAGAAGCCAAGCA	0.0821886	0.347745	#A2766A	-1.06786	0.984828	#739B7D	0.0711575	0.409252	#005759	0.133352	0.35578	#583B00	0.16579	0.678339	#FF7FD1	0.00862101	0.696938	#15E18D	-0.0191942	0.476804	#E7A500	-0.180547	0.463996	#004B00	-0.735808	0.984329	#028800	0.0241032	0.259724	#BCB7FF	0.198376	0.214451	#645473	0.161812	0.521341	#FF7852	-0.890445	0.984953	#0774D8	0.0877193	0.499092	#790000	-1.86784	0.597995	#D70000	-0.0490772	0.185808	#C004B9	0.577181	0.526046	#6C004F	-0.0413991	0.706333	#8C3CFF	-0.122992	0.209003	#00ACC7	-0.130992	0.0901186	#0000DD
CZINY-0102_TGGGAGAAGTTGTAGA	-0.0625	0.33678	#A2766A	-0.314449	0.99645	#739B7D	-0.0226123	0.399727	#005759	-0.0737379	0.341187	#583B00	-0.00601983	0.667994	#FF7FD1	0.0161791	0.697868	#15E18D	-0.0222345	0.476465	#E7A500	0.0985621	0.482638	#004B00	-0.186508	0.995863	#028800	-0.0426912	0.255711	#BCB7FF	-0.0552172	0.194876	#645473	-0.127827	0.482075	#FF7852	-0.242168	0.996695	#0774D8	-0.0297271	0.488758	#790000	-0.514454	0.607561	#D70000	-0.0786184	0.183855	#C004B9	0.0850112	0.50594	#6C004F	-0.0106346	0.711573	#8C3CFF	-0.0478614	0.212639	#00ACC7	-0.160535	0.0897697	#0000DD
CZINY-0102_TGGGAGACACAGTATC	0.0634158	0.346322	#A2766A	-1.59428	0.976708	#739B7D	0.194181	0.421748	#005759	0.23558	0.362983	#583B00	0.264786	0.684299	#FF7FD1	0.139061	0.712986	#15E18D	0.0593546	0.485561	#E7A500	-0.275264	0.457669	#004B00	-1.07966	0.97711	#028800	0.0394996	0.260649	#BCB7FF	0.414939	0.231169	#645473	0.479901	0.564464	#FF7852	-1.33287	0.976939	#0774D8	0.307458	0.518427	#790000	-2.90637	0.590654	#D70000	-0.0783845	0.18387	#C004B9	0.729306	0.532261	#6C004F	0.0483184	0.721615	#8C3CFF	-0.0626086	0.211925	#00ACC7	-0.0250836	0.0913693	#0000DD
CZINY-0102_TGGGAGAGTAAGAACT	0.0995879	0.349063	#A2766A	-0.987893	0.986061	#739B7D	0.118438	0.414054	#005759	0.285448	0.366497	#583B00	0.0911412	0.673844	#FF7FD1	-0.0321418	0.691923	#15E18D	-0.0120187	0.477604	#E7A500	-0.245359	0.459667	#004B00	-0.644572	0.986245	#028800	0.0561726	0.261651	#BCB7FF	0.290652	0.221575	#645473	0.385267	0.551634	#FF7852	-0.823652	0.986163	#0774D8	0.512763	0.536491	#790000	-1.73759	0.598915	#D70000	-0.00774554	0.188541	#C004B9	0.1566	0.508865	#6C004F	-0.0368114	0.707114	#8C3CFF	-0.0993655	0.210146	#00ACC7	-0.454849	0.0862939	#0000DD
CZINY-0102_TGGGAGAGTAGCTGAG	-0.0162546	0.340285	#A2766A	-0.668984	0.990981	#739B7D	0.0545541	0.407565	#005759	0.0893101	0.352676	#583B00	0.0796077	0.67315	#FF7FD1	0.0303311	0.699609	#15E18D	0.0258572	0.481826	#E7A500	-0.23485	0.460369	#004B00	-0.421767	0.990923	#028800	0.0919699	0.263802	#BCB7FF	0.50181	0.237875	#645473	0.257056	0.534253	#FF7852	-0.560868	0.990922	#0774D8	0.214077	0.51021	#790000	-1.32723	0.601816	#D70000	-0.0162179	0.18798	#C004B9	-0.328859	0.489033	#6C004F	0.0462548	0.721263	#8C3CFF	-0.0513576	0.21247	#00ACC7	-0.238016	0.0888547	#0000DD
CZINY-0102_TGGGAGATCCTGTAAG	-0.305174	0.31839	#A2766A	-6.35361	0.903291	#739B7D	-0.111322	0.390716	#005759	-0.0758706	0.341036	#583B00	0.0216083	0.669657	#FF7FD1	-0.169664	0.675005	#15E18D	-0.164948	0.460554	#E7A500	-0.635439	0.433613	#004B00	-4.53469	0.904565	#028800	-0.143674	0.249644	#BCB7FF	0.690312	0.252426	#645473	-0.542402	0.425871	#FF7852	-5.37889	0.903654	#0774D8	-0.0450896	0.487407	#790000	-3.32737	0.587678	#D70000	0.688032	0.234544	#C004B9	-1.20805	0.453116	#6C004F	-0.145969	0.688521	#8C3CFF	-0.113637	0.209456	#00ACC7	-0.512821	0.0856093	#0000DD
CZINY-0102_TGGGATTCAATGACCT	-0.332875	0.316291	#A2766A	-1.64686	0.975896	#739B7D	-0.136939	0.388114	#005759	-0.329723	0.323148	#583B00	-0.0717155	0.664038	#FF7FD1	-0.294665	0.659626	#15E18D	-0.252797	0.45076	#E7A500	1.92643	0.604724	#004B00	-0.831186	0.982327	#028800	-0.273152	0.241865	#BCB7FF	-0.285001	0.177138	#645473	-0.309705	0.457418	#FF7852	-1.25158	0.978412	#0774D8	-0.307574	0.464311	#790000	-1.19199	0.602772	#D70000	-0.390219	0.163252	#C004B9	-1.20134	0.453391	#6C004F	-0.222468	0.67549	#8C3CFF	-0.372643	0.196921	#00ACC7	-0.890747	0.0811462	#0000DD
CZINY-0102_TGGGATTGTCTATGAC	-0.848901	0.277186	#A2766A	-5.289	0.919714	#739B7D	-0.503637	0.350867	#005759	-0.974023	0.277747	#583B00	-0.621779	0.630919	#FF7FD1	-1.07706	0.563373	#15E18D	-0.747231	0.395636	#E7A500	1.55412	0.579856	#004B00	-3.88809	0.918142	#028800	-1.00753	0.197743	#BCB7FF	-0.216151	0.182453	#645473	-0.974783	0.367254	#FF7852	-4.42307	0.920967	#0774D8	-1.2215	0.383896	#790000	8.57451	0.671808	#D70000	-0.375496	0.164226	#C004B9	-1.81208	0.428441	#6C004F	-0.887594	0.562196	#8C3CFF	-0.783845	0.177021	#00ACC7	-1.12932	0.0783288	#0000DD
CZINY-0102_TGGGATTTCGACATAC	-0.469093	0.305968	#A2766A	-1.95719	0.971109	#739B7D	-0.375079	0.363925	#005759	-0.488212	0.31198	#583B00	-0.288653	0.650977	#FF7FD1	-0.527093	0.631032	#15E18D	-0.431916	0.43079	#E7A500	2.03414	0.611918	#004B00	-1.05912	0.977541	#028800	-0.500906	0.228181	#BCB7FF	-0.115866	0.190194	#645473	-0.31958	0.456079	#FF7852	-1.53469	0.973284	#0774D8	-0.479045	0.449224	#790000	-1.09952	0.603426	#D70000	-0.394128	0.162994	#C004B9	-0.903803	0.465546	#6C004F	-0.468884	0.633517	#8C3CFF	-0.559029	0.187901	#00ACC7	-0.29097	0.0882293	#0000DD
CZINY-0102_TGGGATTTCGTGGGAA	0.703068	0.394795	#A2766A	-1.09226	0.984452	#739B7D	0.00885515	0.402923	#005759	0.713108	0.396633	#583B00	0.0713671	0.672653	#FF7FD1	-0.00863337	0.694816	#15E18D	-0.12026	0.465536	#E7A500	-0.30066	0.455973	#004B00	-0.694368	0.985199	#028800	1.50619	0.348769	#BCB7FF	0.163073	0.211726	#645473	0.346334	0.546356	#FF7852	-0.894653	0.984877	#0774D8	0.0466676	0.49548	#790000	-0.392752	0.608422	#D70000	-0.219318	0.174552	#C004B9	1.17002	0.550265	#6C004F	-0.0818926	0.699435	#8C3CFF	-0.195699	0.205484	#00ACC7	-0.175028	0.0895985	#0000DD
CZINY-0102_TGGGATTTCTAGCCAA	0.0780678	0.347432	#A2766A	-0.564604	0.992591	#739B7D	0.122233	0.414439	#005759	0.145211	0.356615	#583B00	0.110262	0.674995	#FF7FD1	0.0580358	0.703018	#15E18D	0.0721153	0.486984	#E7A500	-0.232013	0.460558	#004B00	-0.331383	0.992821	#028800	0.0609983	0.261941	#BCB7FF	0.409425	0.230743	#645473	0.430166	0.557721	#FF7852	-0.451983	0.992895	#0774D8	0.326255	0.520081	#790000	-1.30014	0.602008	#D70000	-0.0288902	0.187142	#C004B9	0.210291	0.511058	#6C004F	0.0615231	0.723864	#8C3CFF	-0.0526247	0.212408	#00ACC7	-0.444816	0.0864124	#0000DD
CZINY-0102_TGGGATTTCTATACGG	0.0247253	0.34339	#A2766A	-1.48528	0.978389	#739B7D	0.0654649	0.408673	#005759	0.116078	0.354562	#583B00	0.0308775	0.670216	#FF7FD1	-0.00451753	0.695322	#15E18D	0.026392	0.481886	#E7A500	-0.267681	0.458176	#004B00	-1.03201	0.97811	#028800	-0.0929146	0.252694	#BCB7FF	0.0532148	0.203246	#645473	-0.0882386	0.487442	#FF7852	-1.23571	0.978699	#0774D8	0.0268727	0.493739	#790000	-2.50838	0.593467	#D70000	-0.163525	0.178241	#C004B9	-0.550336	0.479985	#6C004F	-0.0714847	0.701208	#8C3CFF	-0.113995	0.209438	#00ACC7	-0.121516	0.0902305	#0000DD
CZINY-0102_TGGGCGTAGCTGCCAC	-1.17399	0.25255	#A2766A	-5.99654	0.908799	#739B7D	-1.11464	0.288805	#005759	-1.55309	0.236941	#583B00	-0.877475	0.615523	#FF7FD1	-1.78014	0.476875	#15E18D	-1.21002	0.34404	#E7A500	1.85925	0.600236	#004B00	-4.52313	0.904808	#028800	-1.47039	0.169934	#BCB7FF	-0.539884	0.157463	#645473	-1.19641	0.337208	#FF7852	-4.98057	0.910869	#0774D8	-1.63409	0.347594	#790000	17.9309	0.737946	#D70000	-0.506557	0.15556	#C004B9	-3.27293	0.368763	#6C004F	-1.29763	0.492352	#8C3CFF	-1.02325	0.165435	#00ACC7	-1.95095	0.0686257	#0000DD
CZINY-0102_TGGGCGTAGGGTACGT	0.435897	0.374549	#A2766A	-0.927919	0.986987	#739B7D	0.0858634	0.410745	#005759	0.462589	0.37898	#583B00	0.112483	0.675129	#FF7FD1	-0.0165499	0.693842	#15E18D	-0.0156274	0.477201	#E7A500	-0.150116	0.466028	#004B00	-0.595933	0.987266	#028800	0.464215	0.286167	#BCB7FF	0.273179	0.220226	#645473	0.472715	0.56349	#FF7852	-0.782585	0.986907	#0774D8	0.330317	0.520438	#790000	-1.48699	0.600687	#D70000	-0.0622993	0.184934	#C004B9	0.102908	0.506672	#6C004F	-0.0409245	0.706413	#8C3CFF	-0.185629	0.205972	#00ACC7	0.221851	0.0942855	#0000DD
CZINY-0102_TGGGCGTAGTGTACAA	-0.616758	0.294778	#A2766A	-2.96478	0.955567	#739B7D	-0.468849	0.354401	#005759	-0.644026	0.301	#583B00	-0.425226	0.642753	#FF7FD1	-0.652156	0.615646	#15E18D	-0.55081	0.417535	#E7A500	1.34058	0.565594	#004B00	-2.13762	0.954896	#028800	-0.368645	0.236128	#BCB7FF	-0.23911	0.180681	#645473	-0.429646	0.441157	#FF7852	-2.45559	0.956604	#0774D8	-1.01086	0.40243	#790000	5.57007	0.650571	#D70000	-0.502639	0.155819	#C004B9	-1.32662	0.448273	#6C004F	-0.4962	0.628864	#8C3CFF	-0.61119	0.185377	#00ACC7	-1.05909	0.0791582	#0000DD
CZINY-0102_TGGGCGTCACGACAGA	-0.165522	0.328973	#A2766A	-7.47886	0.885934	#739B7D	0.221221	0.424494	#005759	-0.09315	0.339819	#583B00	0.0561543	0.671737	#FF7FD1	-0.0629612	0.688132	#15E18D	-0.0429461	0.474156	#E7A500	-0.674986	0.430971	#004B00	-5.35593	0.887322	#028800	0.286582	0.275494	#BCB7FF	0.883065	0.267305	#645473	-0.263518	0.463679	#FF7852	-6.33816	0.886279	#0774D8	0.256034	0.513902	#790000	-3.26311	0.588132	#D70000	1.55842	0.292093	#C004B9	-0.98434	0.462256	#6C004F	0.0314563	0.718742	#8C3CFF	0.0902363	0.219322	#00ACC7	-0.630435	0.0842204	#0000DD
CZINY-0102_TGGGCGTCAGCCGTTG	-0.930174	0.271027	#A2766A	-4.53094	0.931407	#739B7D	-0.6858	0.332364	#005759	-0.999909	0.275922	#583B00	-0.702867	0.626037	#FF7FD1	-1.39535	0.524215	#15E18D	-0.771453	0.392935	#E7A500	0.861715	0.53361	#004B00	-3.47546	0.926806	#028800	-0.701494	0.21613	#BCB7FF	-0.28149	0.177409	#645473	-0.770738	0.394916	#FF7852	-3.84107	0.931509	#0774D8	-1.15168	0.39004	#790000	6.73255	0.658788	#D70000	-0.489429	0.156693	#C004B9	-2.72483	0.391153	#6C004F	-0.831819	0.571696	#8C3CFF	-0.850805	0.173781	#00ACC7	-1.65719	0.0720948	#0000DD
CZINY-0102_TGGGCGTCATGTTCAG	0.0927198	0.348543	#A2766A	-1.10997	0.984178	#739B7D	0.181373	0.420447	#005759	0.21283	0.36138	#583B00	0.225684	0.681945	#FF7FD1	0.146304	0.713877	#15E18D	0.0858642	0.488516	#E7A500	-0.253704	0.459109	#004B00	-0.72755	0.984503	#028800	0.0954424	0.26401	#BCB7FF	0.557549	0.242177	#645473	0.230437	0.530644	#FF7852	-0.917715	0.984459	#0774D8	0.254757	0.51379	#790000	-2.00458	0.597028	#D70000	-0.0184585	0.187832	#C004B9	0.9217	0.540121	#6C004F	-0.0137607	0.71104	#8C3CFF	-0.0620456	0.211952	#00ACC7	0.701784	0.0999533	#0000DD
CZINY-0102_TGGGCGTTCACCGGTG	0.000228938	0.341534	#A2766A	-0.999244	0.985886	#739B7D	0.10895	0.41309	#005759	0.0231406	0.348013	#583B00	0.0927631	0.673942	#FF7FD1	0.0648893	0.703861	#15E18D	0.11624	0.491903	#E7A500	-0.171229	0.464618	#004B00	-0.654406	0.986039	#028800	-0.143189	0.249673	#BCB7FF	0.129828	0.20916	#645473	0.073777	0.509406	#FF7852	-0.819261	0.986242	#0774D8	-0.0151072	0.490045	#790000	-2.01466	0.596957	#D70000	0.106175	0.196073	#C004B9	-0.331096	0.488942	#6C004F	0.0553145	0.722806	#8C3CFF	-0.0126851	0.214341	#00ACC7	0.561873	0.098301	#0000DD
CZINY-0102_TGGGCTGAGACATAGT	0.0549451	0.34568	#A2766A	-0.431293	0.994647	#739B7D	0.0781151	0.409958	#005759	0.0739911	0.351597	#583B00	0.0876686	0.673635	#FF7FD1	0.0454781	0.701473	#15E18D	0.0124583	0.480333	#E7A500	-0.113572	0.468469	#004B00	-0.274659	0.994012	#028800	0.027499	0.259928	#BCB7FF	0.0677255	0.204366	#645473	0.242639	0.532299	#FF7852	-0.36499	0.99447	#0774D8	0.0507055	0.495836	#790000	-0.885584	0.604938	#D70000	-0.0758627	0.184037	#C004B9	0.39821	0.518735	#6C004F	0.000380144	0.713449	#8C3CFF	-0.0487921	0.212594	#00ACC7	-0.0172798	0.0914614	#0000DD
CZINY-0102_TGGGCTGAGCATCCCG	-0.365842	0.313793	#A2766A	-4.05699	0.938718	#739B7D	-0.301866	0.371362	#005759	-0.630586	0.301947	#583B00	-0.16597	0.658363	#FF7FD1	-0.657075	0.615041	#15E18D	-0.427952	0.431232	#E7A500	1.43398	0.571832	#004B00	-2.55657	0.946099	#028800	-0.0450402	0.25557	#BCB7FF	-0.440229	0.165156	#645473	-0.761405	0.396181	#FF7852	-3.20606	0.943011	#0774D8	-0.86371	0.415378	#790000	-2.36814	0.594458	#D70000	-0.422033	0.161149	#C004B9	-2.15884	0.414275	#6C004F	-0.64796	0.603014	#8C3CFF	-0.569268	0.187406	#00ACC7	-0.745819	0.0828577	#0000DD
CZINY-0102_TGGGCTGAGGGATCGT	0.0842491	0.347901	#A2766A	-0.577089	0.992398	#739B7D	0.0409551	0.406184	#005759	0.0391688	0.349143	#583B00	0.124833	0.675873	#FF7FD1	0.0267529	0.699169	#15E18D	-0.0373973	0.474774	#E7A500	-0.160826	0.465313	#004B00	-0.391477	0.991559	#028800	0.0601813	0.261892	#BCB7FF	0.25214	0.218602	#645473	0.147125	0.51935	#FF7852	-0.478633	0.992412	#0774D8	0.215307	0.510319	#790000	-1.14912	0.603075	#D70000	-0.0584755	0.185186	#C004B9	-0.328859	0.489033	#6C004F	-0.0144915	0.710916	#8C3CFF	-0.0718504	0.211478	#00ACC7	-0.161093	0.0897631	#0000DD
CZINY-0102_TGGGCTGCAAGCAATA	0.242445	0.359889	#A2766A	-0.883183	0.987677	#739B7D	0.142473	0.416495	#005759	0.390113	0.373873	#583B00	0.189249	0.679751	#FF7FD1	0.186677	0.718844	#15E18D	0.0982357	0.489896	#E7A500	-0.161614	0.46526	#004B00	-0.542008	0.988399	#028800	0.397294	0.282146	#BCB7FF	0.254115	0.218754	#645473	0.728166	0.598121	#FF7852	-0.713683	0.988155	#0774D8	0.305973	0.518296	#790000	-1.64816	0.599548	#D70000	-0.0427253	0.186228	#C004B9	0.829978	0.536374	#6C004F	0.0397498	0.720155	#8C3CFF	-0.100528	0.21009	#00ACC7	-0.0914158	0.0905859	#0000DD
CZINY-0102_TGGGCTGCATAGCACT	0.0521978	0.345472	#A2766A	-1.60603	0.976526	#739B7D	0.199083	0.422245	#005759	0.177242	0.358872	#583B00	0.295097	0.686124	#FF7FD1	0.130483	0.71193	#15E18D	0.0551524	0.485092	#E7A500	-0.344271	0.45306	#004B00	-1.05668	0.977592	#028800	-0.0183327	0.257175	#BCB7FF	0.546686	0.241339	#645473	0.267879	0.53572	#FF7852	-1.31689	0.977229	#0774D8	0.256034	0.513902	#790000	-3.18381	0.588693	#D70000	-0.0806251	0.183722	#C004B9	0.668904	0.529793	#6C004F	-0.0512627	0.704652	#8C3CFF	-0.194499	0.205542	#00ACC7	0.461538	0.0971161	#0000DD
CZINY-0102_TGGGCTGGTCATGGCC	-0.0242674	0.339677	#A2766A	-0.7297	0.990044	#739B7D	0.0629349	0.408416	#005759	0.0483936	0.349793	#583B00	0.066376	0.672353	#FF7FD1	0.0329329	0.699929	#15E18D	-0.0238471	0.476285	#E7A500	-0.160826	0.465313	#004B00	-0.50447	0.989187	#028800	-0.0645219	0.2544	#BCB7FF	0.228796	0.2168	#645473	-0.00501638	0.498724	#FF7852	-0.606566	0.990095	#0774D8	0.045136	0.495346	#790000	-1.30225	0.601993	#D70000	-0.0842182	0.183484	#C004B9	-0.0626398	0.499909	#6C004F	0.0189824	0.716618	#8C3CFF	-0.0476172	0.212651	#00ACC7	0.0891862	0.0927188	#0000DD
CZINY-0102_TGGGCTGGTCTCGGAC	0.275183	0.36237	#A2766A	-0.750007	0.989731	#739B7D	0.0838077	0.410536	#005759	0.399469	0.374532	#583B00	0.139109	0.676732	#FF7FD1	-0.03153	0.691999	#15E18D	-0.0153335	0.477234	#E7A500	-0.265693	0.458309	#004B00	-0.497515	0.989333	#028800	0.77102	0.3046	#BCB7FF	0.34639	0.225877	#645473	0.624562	0.584075	#FF7852	-0.607545	0.990077	#0774D8	0.513367	0.536544	#790000	-0.970952	0.604335	#D70000	-0.105183	0.182098	#C004B9	-0.170022	0.495522	#6C004F	-0.0575021	0.70359	#8C3CFF	-0.187111	0.2059	#00ACC7	0.0150502	0.0918433	#0000DD
CZINY-0102_TGGGCTGGTGGAAGTC	0.0902015	0.348352	#A2766A	-1.21639	0.982537	#739B7D	0.238931	0.426293	#005759	0.291345	0.366913	#583B00	0.224481	0.681872	#FF7FD1	0.216693	0.722536	#15E18D	0.0533579	0.484892	#E7A500	-0.184277	0.463746	#004B00	-0.784914	0.983298	#028800	0.0314822	0.260168	#BCB7FF	0.22246	0.216311	#645473	0.116032	0.515135	#FF7852	-0.999064	0.982986	#0774D8	0.108396	0.500912	#790000	-2.4508	0.593874	#D70000	-0.0701049	0.184417	#C004B9	-0.217002	0.493603	#6C004F	-0.00950714	0.711765	#8C3CFF	-0.0571791	0.212188	#00ACC7	-0.185061	0.08948	#0000DD
CZINY-0102_TGGGTTAAGGAAGTGA	0.010989	0.342349	#A2766A	-2.11709	0.968643	#739B7D	0.451455	0.44788	#005759	0.334044	0.369922	#583B00	0.473314	0.696855	#FF7FD1	0.166506	0.716362	#15E18D	0.053523	0.484911	#E7A500	-0.45166	0.445888	#004B00	-1.39237	0.970544	#028800	0.0228265	0.259648	#BCB7FF	0.477919	0.23603	#645473	0.609377	0.582017	#FF7852	-1.76257	0.969156	#0774D8	0.527569	0.537794	#790000	-3.94373	0.583321	#D70000	-0.206251	0.175416	#C004B9	2	0.584171	#6C004F	0.0428004	0.720675	#8C3CFF	-0.225229	0.204055	#00ACC7	-0.156076	0.0898223	#0000DD
CZINY-0102_TGGGTTAAGTCAGGGT	-0.0869963	0.334924	#A2766A	-0.658098	0.991149	#739B7D	-0.141999	0.3876	#005759	-0.17203	0.33426	#583B00	-0.0371749	0.666118	#FF7FD1	-0.163379	0.675778	#15E18D	-0.136235	0.463755	#E7A500	0.425415	0.504469	#004B00	-0.387783	0.991637	#028800	-0.178859	0.24753	#BCB7FF	-0.195853	0.18402	#645473	-0.220924	0.469454	#FF7852	-0.537702	0.991342	#0774D8	-0.149935	0.478182	#790000	-0.656424	0.606558	#D70000	-0.078631	0.183854	#C004B9	-0.243848	0.492506	#6C004F	-0.130735	0.691115	#8C3CFF	-0.177261	0.206377	#00ACC7	-0.264771	0.0885387	#0000DD
CZINY-0102_TGGGTTACAAAGCGTG	0.49359	0.378921	#A2766A	-0.713193	0.990299	#739B7D	0.115275	0.413733	#005759	0.59278	0.388154	#583B00	0.0606719	0.672009	#FF7FD1	0.056911	0.702879	#15E18D	0.0237911	0.481596	#E7A500	-0.180801	0.463979	#004B00	-0.453502	0.990257	#028800	0.750619	0.303374	#BCB7FF	0.205837	0.215027	#645473	0.438256	0.558818	#FF7852	-0.57612	0.990646	#0774D8	0.345656	0.521788	#790000	-0.746836	0.605919	#D70000	-0.0630736	0.184882	#C004B9	2.25727	0.594681	#6C004F	-0.0105035	0.711595	#8C3CFF	-0.0899202	0.210603	#00ACC7	0.172241	0.0936996	#0000DD
CZINY-0102_TGGGTTACAAGTGACG	-0.789148	0.281714	#A2766A	-5.53271	0.915954	#739B7D	-0.694972	0.331433	#005759	-1.10596	0.26845	#583B00	-0.724105	0.624758	#FF7FD1	-1.27561	0.538946	#15E18D	-0.833837	0.38598	#E7A500	1.85644	0.600049	#004B00	-4.08721	0.913961	#028800	-0.763692	0.212393	#BCB7FF	-0.396505	0.168531	#645473	-0.832177	0.386587	#FF7852	-4.7276	0.915451	#0774D8	-1.30781	0.376302	#790000	10.8837	0.688131	#D70000	-0.550174	0.152676	#C004B9	-1.47651	0.44215	#6C004F	-1.08773	0.528105	#8C3CFF	-0.937381	0.169591	#00ACC7	-0.957079	0.0803628	#0000DD
CZINY-0102_TGGGTTACATGGCCCA	0.117445	0.350416	#A2766A	-1.39777	0.979739	#739B7D	0.167615	0.419049	#005759	0.224613	0.36221	#583B00	0.357636	0.68989	#FF7FD1	0.0654146	0.703925	#15E18D	0.0277162	0.482034	#E7A500	-0.308034	0.455481	#004B00	-0.93938	0.980055	#028800	0.195047	0.269995	#BCB7FF	0.249726	0.218415	#645473	0.46675	0.562681	#FF7852	-1.16435	0.979992	#0774D8	0.37174	0.524083	#790000	-2.45804	0.593823	#D70000	-0.121473	0.181021	#C004B9	1.05593	0.545604	#6C004F	-0.0203908	0.709911	#8C3CFF	-0.183243	0.206087	#00ACC7	-0.361761	0.0873933	#0000DD
CZINY-0102_TGGGTTAGTGGGCTTC	0.981685	0.415909	#A2766A	-1.09868	0.984353	#739B7D	-0.0672043	0.395198	#005759	1.08541	0.422868	#583B00	0.164609	0.678268	#FF7FD1	-0.0981992	0.683797	#15E18D	-0.161639	0.460923	#E7A500	-0.419968	0.448004	#004B00	-0.721364	0.984633	#028800	2.11355	0.38526	#BCB7FF	0.0577408	0.203595	#645473	0.0223026	0.502428	#FF7852	-0.931893	0.984202	#0774D8	0.00127634	0.491486	#790000	0.52711	0.614924	#D70000	-0.256507	0.172093	#C004B9	0.00894855	0.502833	#6C004F	-0.203715	0.678684	#8C3CFF	-0.242066	0.20324	#00ACC7	-0.355072	0.0874723	#0000DD
CZINY-0102_TGGGTTAGTGTGCCTG	0.0750916	0.347207	#A2766A	-0.887461	0.987611	#739B7D	0.0627767	0.4084	#005759	0.206872	0.36096	#583B00	0.230055	0.682208	#FF7FD1	0.0926372	0.707274	#15E18D	-0.0253785	0.476114	#E7A500	-0.185206	0.463684	#004B00	-0.561273	0.987994	#028800	0.327103	0.277929	#BCB7FF	0.333416	0.224876	#645473	0.665258	0.589593	#FF7852	-0.735559	0.987758	#0774D8	0.402697	0.526807	#790000	-1.43609	0.601047	#D70000	-0.0969125	0.182645	#C004B9	-0.402685	0.486017	#6C004F	-0.00821323	0.711985	#8C3CFF	-0.0831747	0.21093	#00ACC7	0.0886288	0.0927122	#0000DD
CZINY-0102_TGGGTTATCTAACACG	0.0437271	0.34483	#A2766A	-0.836503	0.988397	#739B7D	0.146426	0.416897	#005759	0.152141	0.357104	#583B00	0.209938	0.680997	#FF7FD1	0.134661	0.712444	#15E18D	9.51869e-05	0.478954	#E7A500	-0.324401	0.454387	#004B00	-0.539454	0.988452	#028800	0.046036	0.261042	#BCB7FF	0.612547	0.246423	#645473	0.171438	0.522646	#FF7852	-0.676163	0.988834	#0774D8	0.288128	0.516726	#790000	-1.50189	0.600582	#D70000	-0.118307	0.18123	#C004B9	1.68233	0.571194	#6C004F	-0.00475534	0.712574	#8C3CFF	-0.0813269	0.211019	#00ACC7	0.555184	0.098222	#0000DD
CZINY-0102_TGGGTTATCTTGGTCC	-0.380952	0.312647	#A2766A	-1.81788	0.973258	#739B7D	-0.26012	0.375602	#005759	-0.47615	0.31283	#583B00	-0.186648	0.657118	#FF7FD1	-0.517909	0.632162	#15E18D	-0.334733	0.441625	#E7A500	1.87824	0.601505	#004B00	-0.911932	0.980631	#028800	-0.523324	0.226834	#BCB7FF	0.0472899	0.202789	#645473	-0.12489	0.482473	#FF7852	-1.45978	0.974641	#0774D8	-0.533997	0.444389	#790000	-1.42647	0.601115	#D70000	-0.325332	0.167542	#C004B9	-1.57718	0.438037	#6C004F	-0.36114	0.651869	#8C3CFF	-0.500941	0.190712	#00ACC7	-0.754738	0.0827524	#0000DD
CZINY-0102_TGGTACAAGATCCCAT	0.0517399	0.345437	#A2766A	-1.61403	0.976403	#739B7D	0.187856	0.421105	#005759	0.276289	0.365852	#583B00	0.229657	0.682184	#FF7FD1	0.142373	0.713393	#15E18D	0.0941007	0.489435	#E7A500	-0.205417	0.462335	#004B00	-1.07726	0.97716	#028800	-0.107571	0.251813	#BCB7FF	0.3338	0.224905	#645473	0.226867	0.53016	#FF7852	-1.34456	0.976728	#0774D8	0.412443	0.527664	#790000	-3.00934	0.589926	#D70000	-0.025414	0.187372	#C004B9	0.548098	0.524858	#6C004F	0.0140417	0.715776	#8C3CFF	-0.0611583	0.211995	#00ACC7	-0.105351	0.0904214	#0000DD
CZINY-0102_TGGTACAAGCCACTCG	-0.399267	0.31126	#A2766A	-49.5273	0.237306	#739B7D	0.0740038	0.409541	#005759	-0.0189866	0.345045	#583B00	0.143099	0.676972	#FF7FD1	-0.536678	0.629853	#15E18D	-0.275037	0.44828	#E7A500	-1.19543	0.39621	#004B00	-36.31	0.237387	#028800	-0.767343	0.212174	#BCB7FF	1.17533	0.289866	#645473	-0.349271	0.452054	#FF7852	-42.0592	0.23927	#0774D8	0.331291	0.520524	#790000	-69.7202	0.118368	#D70000	2.40002	0.347737	#C004B9	-2.47875	0.401206	#6C004F	-0.22968	0.674262	#8C3CFF	0.0647196	0.218087	#00ACC7	-0.466555	0.0861557	#0000DD
CZINY-0102_TGGTACAAGGATACAT	0.0677656	0.346652	#A2766A	-0.750614	0.989722	#739B7D	0.172043	0.419499	#005759	0.176214	0.3588	#583B00	0.205937	0.680756	#FF7FD1	0.100084	0.70819	#15E18D	0.0239647	0.481615	#E7A500	-0.206048	0.462292	#004B00	-0.482089	0.989657	#028800	0.0321205	0.260206	#BCB7FF	0.442671	0.233309	#645473	0.569744	0.576644	#FF7852	-0.596527	0.990277	#0774D8	0.401675	0.526717	#790000	-1.48779	0.600681	#D70000	-0.0337568	0.186821	#C004B9	0.1566	0.508865	#6C004F	0.00200697	0.713726	#8C3CFF	-0.0869884	0.210745	#00ACC7	-0.0847269	0.0906649	#0000DD
CZINY-0102_TGGTACACAGTGGTGA	0.487408	0.378452	#A2766A	-1.16561	0.98332	#739B7D	-0.022296	0.399759	#005759	0.543039	0.384649	#583B00	0.0646942	0.672252	#FF7FD1	-0.0410657	0.690826	#15E18D	-0.0519329	0.473154	#E7A500	-0.228948	0.460763	#004B00	-0.780816	0.983384	#028800	1.32966	0.338163	#BCB7FF	0.176761	0.212783	#645473	0.635363	0.58554	#FF7852	-0.965655	0.983591	#0774D8	0.267637	0.514923	#790000	-1.27105	0.602213	#D70000	-0.17987	0.17716	#C004B9	1.26174	0.554012	#6C004F	-0.099031	0.696516	#8C3CFF	-0.174826	0.206494	#00ACC7	0.114827	0.0930216	#0000DD
CZINY-0102_TGGTACACATCTCGTC	0.0315934	0.34391	#A2766A	-1.94479	0.971301	#739B7D	0.311354	0.433649	#005759	0.370822	0.372513	#583B00	0.289605	0.685794	#FF7FD1	0.0650067	0.703875	#15E18D	0.0842656	0.488338	#E7A500	-0.214822	0.461706	#004B00	-1.30087	0.972465	#028800	-0.0453977	0.255549	#BCB7FF	0.316327	0.223556	#645473	0.439792	0.559026	#FF7852	-1.59843	0.972129	#0774D8	0.252576	0.513598	#790000	-3.7374	0.584779	#D70000	-0.109544	0.18181	#C004B9	-0.592841	0.478249	#6C004F	0.061444	0.72385	#8C3CFF	-0.0829861	0.210939	#00ACC7	0.274805	0.0949108	#0000DD
CZINY-0102_TGGTACAGTTCAGTAC	-0.164377	0.32906	#A2766A	-1.33626	0.980688	#739B7D	0.158918	0.418166	#005759	0.10199	0.35357	#583B00	0.24794	0.683285	#FF7FD1	0.0484322	0.701836	#15E18D	-0.0144628	0.477331	#E7A500	-0.326967	0.454216	#004B00	-0.864662	0.981624	#028800	-0.129631	0.250488	#BCB7FF	0.232856	0.217113	#645473	0.239431	0.531864	#FF7852	-1.10358	0.981092	#0774D8	0.00515177	0.491827	#790000	-2.33199	0.594714	#D70000	-0.106766	0.181994	#C004B9	-0.0111857	0.502011	#6C004F	-0.0573545	0.703615	#8C3CFF	-0.203124	0.205125	#00ACC7	-0.154961	0.0898355	#0000DD
CZINY-0102_TGGTACATCAGACTGT	-1.21635	0.249341	#A2766A	-6.15715	0.906322	#739B7D	-0.909235	0.309669	#005759	-1.18756	0.262699	#583B00	-0.860499	0.616545	#FF7FD1	-1.62194	0.496338	#15E18D	-0.952812	0.372716	#E7A500	1.98688	0.608761	#004B00	-4.56315	0.903968	#028800	-1.36093	0.17651	#BCB7FF	-0.110325	0.190622	#645473	-1.25154	0.329734	#FF7852	-5.02608	0.910045	#0774D8	-1.19936	0.385844	#790000	15.1971	0.718621	#D70000	-0.240687	0.173139	#C004B9	-4.19687	0.331018	#6C004F	-0.914406	0.557629	#8C3CFF	-0.953464	0.168812	#00ACC7	-2.24693	0.0651302	#0000DD
CZINY-0102_TGGTACATCCGTGTGG	-0.0670788	0.336433	#A2766A	-1.21132	0.982615	#739B7D	0.122549	0.414472	#005759	-0.0494828	0.342896	#583B00	0.143529	0.676998	#FF7FD1	-0.0252883	0.692767	#15E18D	0.181681	0.499199	#E7A500	-0.190696	0.463318	#004B00	-0.808552	0.982802	#028800	-0.0944466	0.252602	#BCB7FF	-0.0174183	0.197794	#645473	0.0139193	0.501291	#FF7852	-1.00845	0.982816	#0774D8	0.0415158	0.495027	#790000	-2.45173	0.593867	#D70000	0.0194286	0.190337	#C004B9	0.348993	0.516725	#6C004F	0.0168385	0.716252	#8C3CFF	-0.0609562	0.212005	#00ACC7	0.498328	0.0975505	#0000DD
CZINY-0102_TGGTACATCGACATCA	-0.0370879	0.338706	#A2766A	-1.38448	0.979944	#739B7D	0.0178684	0.403839	#005759	-0.173919	0.334127	#583B00	0.0177982	0.669428	#FF7FD1	-0.0504406	0.689672	#15E18D	0.125479	0.492933	#E7A500	-0.378625	0.450766	#004B00	-0.916596	0.980533	#028800	-0.143368	0.249663	#BCB7FF	-0.00751591	0.198558	#645473	-0.00854141	0.498246	#FF7852	-1.15575	0.980147	#0774D8	0.0663232	0.49721	#790000	-2.38785	0.594319	#D70000	0.0664771	0.193448	#C004B9	0.288591	0.514257	#6C004F	0.00811288	0.714766	#8C3CFF	-0.0917395	0.210515	#00ACC7	0.637681	0.0991962	#0000DD
CZINY-0102_TGGTACATCGGCATAT	-0.0583791	0.337092	#A2766A	-0.282906	0.996936	#739B7D	-0.0426945	0.397687	#005759	-0.0960021	0.339618	#583B00	-0.00842559	0.667849	#FF7FD1	-0.050076	0.689717	#15E18D	-0.052112	0.473134	#E7A500	0.282568	0.494928	#004B00	-0.167178	0.996269	#028800	-0.0784118	0.253565	#BCB7FF	-0.0500878	0.195272	#645473	-0.0945882	0.486581	#FF7852	-0.209422	0.997288	#0774D8	-0.0753736	0.484742	#790000	-0.409004	0.608307	#D70000	-0.0516054	0.185641	#C004B9	-0.248322	0.492323	#6C004F	-0.0550146	0.704013	#8C3CFF	-0.0481124	0.212627	#00ACC7	-0.19398	0.0893747	#0000DD
CZINY-0102_TGGTAGTAGGCCACTC	-0.349817	0.315007	#A2766A	-1.45651	0.978833	#739B7D	-0.256009	0.37602	#005759	-0.362175	0.320861	#583B00	-0.0290269	0.666609	#FF7FD1	-0.444195	0.641231	#15E18D	-0.281638	0.447544	#E7A500	0.655274	0.519821	#004B00	-1.13489	0.97595	#028800	-0.290029	0.240851	#BCB7FF	0.0279515	0.201296	#645473	-0.176161	0.475522	#FF7852	-1.24248	0.978577	#0774D8	-0.315766	0.46359	#790000	3.16812	0.633592	#D70000	-0.266092	0.171459	#C004B9	-1.16107	0.455036	#6C004F	-0.329432	0.65727	#8C3CFF	-0.359849	0.19754	#00ACC7	-0.870123	0.0813898	#0000DD
CZINY-0102_TGGTAGTGTACCTAGT	0.328984	0.366447	#A2766A	-0.891693	0.987545	#739B7D	0.102467	0.412432	#005759	0.56815	0.386418	#583B00	0.0701098	0.672578	#FF7FD1	0.151767	0.714549	#15E18D	0.0257201	0.481811	#E7A500	-0.204463	0.462398	#004B00	-0.557836	0.988066	#028800	0.499323	0.288276	#BCB7FF	0.268296	0.219849	#645473	0.668602	0.590046	#FF7852	-0.736318	0.987745	#0774D8	0.530191	0.538025	#790000	-1.47345	0.600783	#D70000	-0.0311844	0.186991	#C004B9	0.082774	0.505849	#6C004F	0.0563498	0.722983	#8C3CFF	-0.0547493	0.212306	#00ACC7	0.328317	0.0955428	#0000DD
CZINY-0102_TGGTAGTGTCTAATCG	0.0455586	0.344969	#A2766A	-0.14809	0.999016	#739B7D	0.0649905	0.408625	#005759	0.0233635	0.348029	#583B00	0.0376866	0.670625	#FF7FD1	0.0980261	0.707937	#15E18D	0.000747497	0.479027	#E7A500	-0.0745149	0.471078	#004B00	-0.0981796	0.997717	#028800	-0.0322737	0.256337	#BCB7FF	0.169026	0.212186	#645473	0.028494	0.503267	#FF7852	-0.114677	0.999004	#0774D8	0.108907	0.500957	#790000	-0.398169	0.608383	#D70000	-0.0572684	0.185266	#C004B9	0.472036	0.521751	#6C004F	0.0142235	0.715807	#8C3CFF	-0.0280903	0.213596	#00ACC7	0.022854	0.0919354	#0000DD
CZINY-0102_TGGTGATAGAGCTGAC	0.0217491	0.343164	#A2766A	-1.14156	0.983691	#739B7D	0.196237	0.421956	#005759	0.124056	0.355125	#583B00	0.128126	0.676071	#FF7FD1	0.125416	0.711307	#15E18D	0.0148688	0.480601	#E7A500	-0.131454	0.467275	#004B00	-0.762209	0.983775	#028800	-0.0771097	0.253643	#BCB7FF	0.0855826	0.205745	#645473	0.125884	0.51647	#FF7852	-0.946793	0.983932	#0774D8	0.148148	0.504409	#790000	-1.82492	0.598298	#D70000	-0.0719346	0.184296	#C004B9	0.176734	0.509687	#6C004F	0.0355588	0.719441	#8C3CFF	-0.0987102	0.210178	#00ACC7	-0.224638	0.0890126	#0000DD
CZINY-0102_TGGTGATAGTACCGGA	0.196658	0.356419	#A2766A	-0.675476	0.990881	#739B7D	0.0624605	0.408368	#005759	0.271102	0.365486	#583B00	0.103856	0.67461	#FF7FD1	0.0368201	0.700407	#15E18D	-0.0112768	0.477686	#E7A500	-0.123678	0.467794	#004B00	-0.447009	0.990393	#028800	0.0762415	0.262857	#BCB7FF	0.335116	0.225007	#645473	0.260332	0.534697	#FF7852	-0.549634	0.991126	#0774D8	0.220528	0.510778	#790000	-1.0574	0.603724	#D70000	-0.0788996	0.183836	#C004B9	-0.00223714	0.502376	#6C004F	-0.0170545	0.710479	#8C3CFF	-0.0932007	0.210445	#00ACC7	0.0590858	0.0923633	#0000DD
CZINY-0102_TGGTGATCATTCGGGC	0.972299	0.415198	#A2766A	-1.21785	0.982514	#739B7D	0.222328	0.424606	#005759	1.13658	0.426474	#583B00	0.236477	0.682595	#FF7FD1	0.113859	0.709885	#15E18D	0.00784172	0.479818	#E7A500	-0.430056	0.447331	#004B00	-0.718396	0.984695	#028800	2.07435	0.382905	#BCB7FF	0.138084	0.209797	#645473	0.760343	0.602483	#FF7852	-0.99671	0.983028	#0774D8	0.651351	0.548685	#790000	-1.80367	0.598448	#D70000	-0.141803	0.179677	#C004B9	0.487696	0.522391	#6C004F	0.0172647	0.716325	#8C3CFF	-0.182026	0.206146	#00ACC7	-0.529543	0.0854119	#0000DD
CZINY-0102_TGGTGATGTCAGGCAA	0.0400641	0.344552	#A2766A	-1.31768	0.980974	#739B7D	0.164611	0.418744	#005759	0.149781	0.356937	#583B00	0.237348	0.682647	#FF7FD1	0.176258	0.717562	#15E18D	0.040544	0.483464	#E7A500	-0.283505	0.457119	#004B00	-0.867249	0.98157	#028800	0.0546406	0.261559	#BCB7FF	0.386713	0.22899	#645473	0.240334	0.531986	#FF7852	-1.08039	0.981513	#0774D8	0.218602	0.510609	#790000	-2.38234	0.594358	#D70000	-0.0871382	0.183291	#C004B9	0.436242	0.520289	#6C004F	0.00692169	0.714563	#8C3CFF	-0.0752733	0.211312	#00ACC7	-0.358417	0.0874328	#0000DD
CZINY-0102_TGGTGATTCACCTTGC	0.503434	0.379667	#A2766A	-0.984937	0.986107	#739B7D	0.135674	0.415805	#005759	0.648605	0.392088	#583B00	0.0104231	0.668984	#FF7FD1	0.142027	0.713351	#15E18D	0.0586967	0.485488	#E7A500	-0.169241	0.464751	#004B00	-0.629389	0.986564	#028800	0.571939	0.292639	#BCB7FF	0.272328	0.22016	#645473	0.785697	0.60592	#FF7852	-0.818529	0.986256	#0774D8	0.432865	0.529461	#790000	-1.72194	0.599026	#D70000	-0.128255	0.180573	#C004B9	1.06264	0.545878	#6C004F	0.0650825	0.72447	#8C3CFF	-0.0552269	0.212282	#00ACC7	0.205128	0.094088	#0000DD
CZINY-0102_TGGTGATTCCGCAAAT	0.596612	0.386728	#A2766A	-0.994399	0.985961	#739B7D	0.0154965	0.403598	#005759	0.639725	0.391462	#583B00	0.0762549	0.672948	#FF7FD1	-0.000265737	0.695845	#15E18D	-0.0272878	0.475901	#E7A500	-0.313157	0.455138	#004B00	-0.613192	0.986904	#028800	1.39096	0.341846	#BCB7FF	0.111998	0.207784	#645473	0.367619	0.549242	#FF7852	-0.831417	0.986022	#0774D8	0.309686	0.518623	#790000	-0.886191	0.604934	#D70000	-0.176694	0.17737	#C004B9	0.01566	0.503107	#6C004F	-0.116457	0.693547	#8C3CFF	-0.178438	0.20632	#00ACC7	-0.185061	0.08948	#0000DD
CZINY-0102_TGGTGATTCGAGTTGT	0.022207	0.343199	#A2766A	-0.712782	0.990305	#739B7D	0.100253	0.412207	#005759	0.146533	0.356709	#583B00	0.118214	0.675474	#FF7FD1	0.100782	0.708276	#15E18D	0.0441443	0.483865	#E7A500	-0.16826	0.464816	#004B00	-0.490282	0.989485	#028800	-0.0434061	0.255668	#BCB7FF	0.217193	0.215904	#645473	0.100712	0.513058	#FF7852	-0.625022	0.98976	#0774D8	0.0458786	0.495411	#790000	-1.5265	0.600408	#D70000	-0.047494	0.185912	#C004B9	-0.102908	0.498264	#6C004F	0.0163958	0.716177	#8C3CFF	-0.0861309	0.210787	#00ACC7	0.168896	0.0936601	#0000DD
CZINY-0102_TGGTGATTCTAGTGTG	0.0977564	0.348924	#A2766A	-0.666082	0.991026	#739B7D	0.0362113	0.405702	#005759	0.223382	0.362124	#583B00	0.0367939	0.670572	#FF7FD1	0.107821	0.709142	#15E18D	0.0309161	0.48239	#E7A500	-0.156824	0.46558	#004B00	-0.439554	0.99055	#028800	0.215524	0.271225	#BCB7FF	0.222323	0.2163	#645473	0.328324	0.543915	#FF7852	-0.568595	0.990783	#0774D8	0.153787	0.504906	#790000	-1.23817	0.602446	#D70000	-0.0701681	0.184413	#C004B9	-0.348993	0.488211	#6C004F	-0.00989554	0.711699	#8C3CFF	-0.0916093	0.210522	#00ACC7	0.352285	0.0958258	#0000DD
CZINY-0102_TGGTGATTCTGGTCAA	-0.370192	0.313463	#A2766A	-6.43001	0.902113	#739B7D	-0.10389	0.391471	#005759	-0.32601	0.32341	#583B00	0.129824	0.676173	#FF7FD1	-0.2635	0.663461	#15E18D	-0.318789	0.443402	#E7A500	-0.926378	0.414181	#004B00	-4.5903	0.903398	#028800	-0.616137	0.221258	#BCB7FF	0.830426	0.263241	#645473	-0.244583	0.466246	#FF7852	-5.42884	0.90275	#0774D8	0.136545	0.503388	#790000	-3.71919	0.584908	#D70000	1.77048	0.306113	#C004B9	1.14989	0.549443	#6C004F	-0.219441	0.676006	#8C3CFF	0.11634	0.220585	#00ACC7	-1.00836	0.0797572	#0000DD
CZINY-0102_TGGTTAGAGGATGAGA	-0.0144231	0.340423	#A2766A	-1.34065	0.98062	#739B7D	0.104997	0.412689	#005759	0.0597562	0.350594	#583B00	0.121768	0.675688	#FF7FD1	-0.0173285	0.693746	#15E18D	-0.0176404	0.476977	#E7A500	-0.263976	0.458423	#004B00	-0.90337	0.980811	#028800	0.0147836	0.259164	#BCB7FF	0.52968	0.240026	#645473	-0.0558807	0.491828	#FF7852	-1.1249	0.980706	#0774D8	0.0924534	0.499509	#790000	-2.25456	0.595261	#D70000	-0.0565826	0.185312	#C004B9	-0.577181	0.478889	#6C004F	-0.0541599	0.704159	#8C3CFF	-0.12044	0.209126	#00ACC7	0.235229	0.0944435	#0000DD
CZINY-0102_TGGTTAGGTCGACTGC	0.452152	0.375781	#A2766A	-0.691092	0.99064	#739B7D	-0.0417457	0.397783	#005759	0.550192	0.385153	#583B00	0.0224574	0.669709	#FF7FD1	-0.0294598	0.692253	#15E18D	-0.0698672	0.471154	#E7A500	-0.215155	0.461684	#004B00	-0.43602	0.990624	#028800	0.961905	0.316068	#BCB7FF	0.170644	0.212311	#645473	0.329545	0.54408	#FF7852	-0.570547	0.990747	#0774D8	0.229602	0.511576	#790000	-0.196423	0.609809	#D70000	-0.130774	0.180406	#C004B9	0.357942	0.51709	#6C004F	-0.0507161	0.704745	#8C3CFF	-0.157344	0.20734	#00ACC7	0.102007	0.0928702	#0000DD
CZINY-0102_TGGTTAGGTGGTAATA	-1.64698	0.216707	#A2766A	-6.88592	0.89508	#739B7D	-1.33824	0.266094	#005759	-2.02956	0.203366	#583B00	-1.60813	0.57153	#FF7FD1	-2.19524	0.425809	#15E18D	-1.32193	0.331564	#E7A500	2.3051	0.630015	#004B00	-5.01713	0.894436	#028800	-1.73591	0.153981	#BCB7FF	-0.940339	0.12655	#645473	-1.60583	0.281703	#FF7852	-5.65438	0.898665	#0774D8	-1.94312	0.320402	#790000	11.2849	0.690967	#D70000	-0.451473	0.159202	#C004B9	-4.72707	0.309358	#6C004F	-1.43003	0.4698	#8C3CFF	-1.43521	0.145498	#00ACC7	-1.26421	0.0767357	#0000DD
CZINY-0102_TGGTTAGTCGACACTA	0.0277015	0.343616	#A2766A	-0.917951	0.98714	#739B7D	0.154491	0.417716	#005759	0.22247	0.362059	#583B00	0.21279	0.681169	#FF7FD1	0.0675467	0.704188	#15E18D	-0.0254485	0.476106	#E7A500	-0.291255	0.456601	#004B00	-0.627138	0.986611	#028800	-0.0369973	0.256053	#BCB7FF	0.490701	0.237017	#645473	0.487403	0.565481	#FF7852	-0.760323	0.98731	#0774D8	0.517985	0.536951	#790000	-1.66133	0.599455	#D70000	-0.023777	0.187481	#C004B9	-0.196868	0.494425	#6C004F	-0.0455441	0.705626	#8C3CFF	-0.145488	0.207914	#00ACC7	-0.468227	0.086136	#0000DD
CZINY-0102_TGTAACGAGACGACGT	0.730082	0.396842	#A2766A	-1.16375	0.983349	#739B7D	-0.0302024	0.398956	#005759	0.691315	0.395098	#583B00	0.0873692	0.673617	#FF7FD1	-0.057974	0.688745	#15E18D	-0.132514	0.46417	#E7A500	-0.350927	0.452616	#004B00	-0.758194	0.983859	#028800	1.58427	0.35346	#BCB7FF	0.356786	0.22668	#645473	0.225105	0.529921	#FF7852	-0.966934	0.983567	#0774D8	0.218509	0.5106	#790000	-1.18825	0.602799	#D70000	-0.136784	0.180009	#C004B9	2.74049	0.614421	#6C004F	-0.122301	0.692552	#8C3CFF	-0.196551	0.205443	#00ACC7	0.167781	0.0936469	#0000DD
CZINY-0102_TGTAACGAGTAATACG	-0.126603	0.331922	#A2766A	-2.29014	0.965973	#739B7D	0.128558	0.415082	#005759	0.0470461	0.349698	#583B00	-0.132551	0.660375	#FF7FD1	-0.0576279	0.688788	#15E18D	-0.00264844	0.478648	#E7A500	-0.384624	0.450365	#004B00	-1.55308	0.967169	#028800	-0.0455509	0.255539	#BCB7FF	0.186581	0.213541	#645473	0.0442662	0.505405	#FF7852	-1.88087	0.967014	#0774D8	0.170078	0.506339	#790000	-3.8005	0.584333	#D70000	0.520121	0.223442	#C004B9	-0.885906	0.466277	#6C004F	-0.0237495	0.709339	#8C3CFF	-0.125786	0.208868	#00ACC7	-0.589744	0.0847009	#0000DD
CZINY-0102_TGTAACGCACTCACTC	0.0521978	0.345472	#A2766A	-1.37137	0.980146	#739B7D	0.283207	0.43079	#005759	0.204157	0.360769	#583B00	0.317304	0.687461	#FF7FD1	0.214685	0.722289	#15E18D	0.117525	0.492046	#E7A500	-0.267409	0.458194	#004B00	-0.860164	0.981718	#028800	-0.084361	0.253208	#BCB7FF	0.234447	0.217236	#645473	0.128324	0.516801	#FF7852	-1.11585	0.98087	#0774D8	0.290495	0.516934	#790000	-2.47863	0.593677	#D70000	-0.00430097	0.188768	#C004B9	0.187919	0.510144	#6C004F	0.0366874	0.719633	#8C3CFF	-0.142232	0.208072	#00ACC7	-0.0384615	0.0912113	#0000DD
CZINY-0102_TGTAACGCACTTCAAG	0.047848	0.345142	#A2766A	-1.00491	0.985799	#739B7D	0.166192	0.418905	#005759	0.154233	0.357251	#583B00	0.127788	0.676051	#FF7FD1	0.0682697	0.704277	#15E18D	0.0358407	0.482939	#E7A500	-0.140684	0.466658	#004B00	-0.687907	0.985335	#028800	0.0601813	0.261892	#BCB7FF	0.132626	0.209376	#645473	0.253147	0.533723	#FF7852	-0.840225	0.985863	#0774D8	0.202149	0.509161	#790000	-1.76944	0.59869	#D70000	-0.0603274	0.185064	#C004B9	0.610738	0.527417	#6C004F	-0.00733252	0.712135	#8C3CFF	-0.0515163	0.212462	#00ACC7	0.0222965	0.0919288	#0000DD
CZINY-0102_TGTAACGTCGCCGAGT	-0.130037	0.331662	#A2766A	-0.740485	0.989878	#739B7D	-0.11401	0.390443	#005759	-0.116134	0.338199	#583B00	0.0640192	0.672211	#FF7FD1	-0.10077	0.68348	#15E18D	-0.0934539	0.468525	#E7A500	0.74901	0.526082	#004B00	-0.402536	0.991327	#028800	-0.203345	0.246059	#BCB7FF	-0.155887	0.187105	#645473	-0.144232	0.479851	#FF7852	-0.570893	0.990741	#0774D8	-0.171447	0.476289	#790000	-0.701583	0.606239	#D70000	-0.137729	0.179946	#C004B9	0.01566	0.503107	#6C004F	-0.0889111	0.69824	#8C3CFF	-0.130142	0.208657	#00ACC7	-0.501672	0.085741	#0000DD
CZINY-0102_TGTAACGTCGTCGCTT	-0.309753	0.318043	#A2766A	-1.91827	0.97171	#739B7D	-0.248893	0.376743	#005759	-0.317444	0.324014	#583B00	-0.0544779	0.665076	#FF7FD1	-0.302051	0.658718	#15E18D	-0.27394	0.448402	#E7A500	1.31549	0.563918	#004B00	-1.06085	0.977505	#028800	-0.277876	0.241581	#BCB7FF	-0.293066	0.176516	#645473	-0.490001	0.432975	#FF7852	-1.53899	0.973206	#0774D8	-0.245916	0.469736	#790000	-1.64564	0.599565	#D70000	-0.308867	0.168631	#C004B9	-1.04251	0.459879	#6C004F	-0.210198	0.67758	#8C3CFF	-0.268725	0.20195	#00ACC7	-0.386845	0.0870971	#0000DD
CZINY-0102_TGTAAGCAGCATAGGC	0.00663919	0.342019	#A2766A	-1.07593	0.984703	#739B7D	0.197027	0.422037	#005759	0.185029	0.359421	#583B00	0.144579	0.677062	#FF7FD1	0.159529	0.715504	#15E18D	0.0619079	0.485846	#E7A500	-0.121199	0.46796	#004B00	-0.713521	0.984797	#028800	-0.0186902	0.257153	#BCB7FF	0.143131	0.210187	#645473	0.0929161	0.512001	#FF7852	-0.887242	0.985011	#0774D8	0.102989	0.500436	#790000	-2.02536	0.596881	#D70000	-0.0407755	0.186357	#C004B9	0.250559	0.512703	#6C004F	0.0387145	0.719979	#8C3CFF	-0.0108359	0.214431	#00ACC7	-0.120959	0.090237	#0000DD
CZINY-0102_TGTAAGCAGGTGTGAC	0.177427	0.354962	#A2766A	-5.77742	0.912179	#739B7D	1.38378	0.54258	#005759	0.75523	0.399601	#583B00	1.03893	0.730911	#FF7FD1	-0.156025	0.676683	#15E18D	0.896549	0.578898	#E7A500	-1.95875	0.345227	#004B00	-3.29868	0.930517	#028800	-0.190885	0.246808	#BCB7FF	2.96094	0.427702	#645473	-1.04153	0.358205	#FF7852	-4.41598	0.921095	#0774D8	1.94166	0.662217	#790000	-15.1773	0.503915	#D70000	4.40787	0.480492	#C004B9	0.498881	0.522848	#6C004F	0.398951	0.78134	#8C3CFF	1.01958	0.264297	#00ACC7	-0.535674	0.0853394	#0000DD
CZINY-0102_TGTAAGCCACTGTGTA	0.204212	0.356992	#A2766A	-0.790552	0.989106	#739B7D	0.0937698	0.411548	#005759	0.446571	0.377851	#583B00	0.14293	0.676962	#FF7FD1	0.0961351	0.707705	#15E18D	0.0299083	0.482278	#E7A500	-0.218649	0.461451	#004B00	-0.523914	0.988778	#028800	0.151462	0.267376	#BCB7FF	0.259847	0.219197	#645473	0.369066	0.549438	#FF7852	-0.666117	0.989016	#0774D8	0.255175	0.513827	#790000	-1.36936	0.601518	#D70000	-0.0700828	0.184419	#C004B9	0.863535	0.537744	#6C004F	-0.0254295	0.709053	#8C3CFF	-0.111497	0.209559	#00ACC7	-0.204571	0.0892496	#0000DD
CZINY-0102_TGTAAGCCAGGAGGAG	-0.029533	0.339278	#A2766A	-0.369996	0.995593	#739B7D	0.00379507	0.402409	#005759	-0.078525	0.340849	#583B00	0.0110327	0.669021	#FF7FD1	-0.0798077	0.686059	#15E18D	0.0185362	0.48101	#E7A500	-0.112109	0.468567	#004B00	-0.239871	0.994742	#028800	-0.111171	0.251597	#BCB7FF	0.0972954	0.206649	#645473	0.0314993	0.503674	#FF7852	-0.308402	0.995495	#0774D8	0.0218834	0.4933	#790000	-0.718722	0.606117	#D70000	-0.041259	0.186325	#C004B9	-0.0290828	0.501279	#6C004F	-0.00848476	0.711939	#8C3CFF	-0.042071	0.212919	#00ACC7	5.31605	0.154446	#0000DD
CZINY-0102_TGTAAGCGTGTCATGT	0.341346	0.367384	#A2766A	-0.995607	0.985942	#739B7D	0.165718	0.418856	#005759	0.574118	0.386839	#583B00	0.0940694	0.67402	#FF7FD1	0.0918771	0.707181	#15E18D	0.0493068	0.484441	#E7A500	-0.217528	0.461526	#004B00	-0.645408	0.986227	#028800	0.380901	0.281161	#BCB7FF	0.172729	0.212472	#645473	0.444266	0.559633	#FF7852	-0.821915	0.986194	#0774D8	0.310243	0.518672	#790000	-1.87984	0.59791	#D70000	-0.0764031	0.184001	#C004B9	1.08277	0.546701	#6C004F	0.0295603	0.718419	#8C3CFF	-0.0324561	0.213384	#00ACC7	0.181717	0.0938115	#0000DD
CZINY-0102_TGTAAGCGTGTGTGGA	-0.043956	0.338185	#A2766A	-0.563814	0.992603	#739B7D	0.0662555	0.408754	#005759	0.0619903	0.350751	#583B00	-0.0154905	0.667424	#FF7FD1	0.0245652	0.6989	#15E18D	0.0983197	0.489905	#E7A500	-0.0847695	0.470393	#004B00	-0.375329	0.991898	#028800	-0.127588	0.250611	#BCB7FF	0.0451229	0.202621	#645473	-0.109253	0.484593	#FF7852	-0.463267	0.99269	#0774D8	-0.0731458	0.484938	#790000	-1.13328	0.603187	#D70000	0.0372172	0.191513	#C004B9	-0.0693512	0.499634	#6C004F	-0.00185586	0.713068	#8C3CFF	-0.0158733	0.214187	#00ACC7	-0.0540691	0.091027	#0000DD
CZINY-0102_TGTAAGCTCCTACGGG	0.0286172	0.343685	#A2766A	-1.11319	0.984129	#739B7D	0.146584	0.416913	#005759	0.141118	0.356327	#583B00	0.214178	0.681252	#FF7FD1	0.0573189	0.702929	#15E18D	0.0386151	0.483249	#E7A500	-0.159389	0.465409	#004B00	-0.754801	0.983931	#028800	-0.0294906	0.256504	#BCB7FF	0.208278	0.215216	#645473	0.123489	0.516145	#FF7852	-0.92011	0.984416	#0774D8	0.227096	0.511356	#790000	-2.07113	0.596558	#D70000	-0.131807	0.180338	#C004B9	1.13647	0.548894	#6C004F	0.0154371	0.716014	#8C3CFF	-0.122178	0.209042	#00ACC7	-0.217949	0.0890916	#0000DD
CZINY-0102_TGTAAGCTCCTAGCCT	0.0691392	0.346756	#A2766A	-0.929586	0.986961	#739B7D	0.055661	0.407677	#005759	0.149087	0.356888	#583B00	0.23842	0.682712	#FF7FD1	0.109737	0.709378	#15E18D	-0.0461237	0.473801	#E7A500	-0.304303	0.45573	#004B00	-0.595998	0.987265	#028800	0.150466	0.267316	#BCB7FF	0.621215	0.247092	#645473	0.858163	0.615744	#FF7852	-0.755	0.987406	#0774D8	0.604521	0.544565	#790000	-1.67333	0.59937	#D70000	-0.18114	0.177076	#C004B9	-0.711409	0.473405	#6C004F	-0.0297539	0.708316	#8C3CFF	-0.206894	0.204943	#00ACC7	-0.371795	0.0872748	#0000DD
CZINY-0102_TGTACAGAGGTTGTTC	0.0567766	0.345819	#A2766A	-1.1173	0.984065	#739B7D	0.177261	0.420029	#005759	0.278518	0.366009	#583B00	0.229478	0.682173	#FF7FD1	0.125477	0.711315	#15E18D	0.0886974	0.488832	#E7A500	-0.186922	0.46357	#004B00	-0.754512	0.983937	#028800	0.0907698	0.26373	#BCB7FF	0.0479482	0.202839	#645473	0.312778	0.541807	#FF7852	-0.919364	0.984429	#0774D8	0.250905	0.513451	#790000	-2.29557	0.594971	#D70000	-0.0726236	0.184251	#C004B9	1.14318	0.549168	#6C004F	0.050539	0.721993	#8C3CFF	-0.058605	0.212119	#00ACC7	0.0150502	0.0918433	#0000DD
CZINY-0102_TGTACAGAGTTTGTCG	0.00297619	0.341742	#A2766A	-1.20384	0.98273	#739B7D	0.218849	0.424253	#005759	0.184319	0.359371	#583B00	0.155612	0.677726	#FF7FD1	0.0479625	0.701778	#15E18D	0.237141	0.505382	#E7A500	-0.185171	0.463687	#004B00	-0.767707	0.98366	#028800	-0.0769309	0.253654	#BCB7FF	0.183975	0.21334	#645473	0.108869	0.514163	#FF7852	-0.977118	0.983383	#0774D8	0.0438829	0.495235	#790000	-2.49731	0.593545	#D70000	0.0975066	0.1955	#C004B9	0.14094	0.508225	#6C004F	0.084713	0.727814	#8C3CFF	-0.00667492	0.214632	#00ACC7	-0.431996	0.0865638	#0000DD
CZINY-0102_TGTACAGCATCTCGTC	-1.0174	0.264417	#A2766A	-5.28089	0.919839	#739B7D	-0.750474	0.325795	#005759	-1.23345	0.259466	#583B00	-0.754607	0.622921	#FF7FD1	-1.54788	0.50545	#15E18D	-0.942311	0.373887	#E7A500	1.87469	0.601268	#004B00	-3.74268	0.921195	#028800	-1.14242	0.189638	#BCB7FF	-0.221856	0.182012	#645473	-0.759055	0.3965	#FF7852	-4.27705	0.923612	#0774D8	-1.18588	0.38703	#790000	7.02116	0.660828	#D70000	-0.726444	0.141022	#C004B9	-1.09172	0.457869	#6C004F	-1.02397	0.538966	#8C3CFF	-0.985407	0.167267	#00ACC7	-0.600334	0.0845758	#0000DD
CZINY-0102_TGTACAGGTAACGTTC	-0.164148	0.329077	#A2766A	-0.808092	0.988835	#739B7D	-0.0354206	0.398426	#005759	-0.13396	0.336943	#583B00	0.0330764	0.670348	#FF7FD1	-0.14241	0.678358	#15E18D	-0.0999882	0.467796	#E7A500	0.688945	0.52207	#004B00	-0.433629	0.990674	#028800	-0.20932	0.2457	#BCB7FF	-0.0162113	0.197887	#645473	-0.224788	0.46893	#FF7852	-0.619519	0.98986	#0774D8	-0.0558108	0.486463	#790000	-0.717415	0.606127	#D70000	-0.180085	0.177146	#C004B9	-0.630872	0.476695	#6C004F	-0.119324	0.693059	#8C3CFF	-0.12276	0.209014	#00ACC7	-0.361761	0.0873933	#0000DD
CZINY-0102_TGTACAGGTCACCCTT	0.195055	0.356298	#A2766A	-0.948306	0.986672	#739B7D	0.217584	0.424125	#005759	0.183706	0.359328	#583B00	0.450622	0.695488	#FF7FD1	0.189625	0.719206	#15E18D	0.0567006	0.485265	#E7A500	-0.218098	0.461488	#004B00	-0.605927	0.987056	#028800	0.143751	0.266913	#BCB7FF	0.691354	0.252506	#645473	0.613174	0.582531	#FF7852	-0.772151	0.987096	#0774D8	0.370208	0.523948	#790000	-1.87241	0.597962	#D70000	-0.00685122	0.1886	#C004B9	1.56376	0.56635	#6C004F	0.0217237	0.717085	#8C3CFF	-0.0708777	0.211525	#00ACC7	-0.468227	0.086136	#0000DD
CZINY-0102_TGTAGACAGCACTCAT	0.105082	0.34948	#A2766A	-1.09636	0.984388	#739B7D	0.148798	0.417138	#005759	0.0388193	0.349118	#583B00	0.172512	0.678743	#FF7FD1	0.034793	0.700158	#15E18D	-0.00497212	0.478389	#E7A500	-0.158286	0.465482	#004B00	-0.722053	0.984618	#028800	0.0449636	0.260978	#BCB7FF	0.263386	0.21947	#645473	0.191165	0.52532	#FF7852	-0.892309	0.984919	#0774D8	0.201058	0.509065	#790000	-1.99332	0.597108	#D70000	-0.0464606	0.185981	#C004B9	0.0581655	0.504844	#6C004F	0.0270292	0.717988	#8C3CFF	-0.0962369	0.210298	#00ACC7	-0.281494	0.0883412	#0000DD
CZINY-0102_TGTAGACAGCCAGTAG	0.215201	0.357824	#A2766A	-0.817742	0.988686	#739B7D	0.0281467	0.404883	#005759	0.300017	0.367524	#583B00	-0.0808813	0.663486	#FF7FD1	-0.014461	0.694099	#15E18D	-0.0304374	0.47555	#E7A500	-0.211512	0.461927	#004B00	-0.53341	0.988579	#028800	0.322303	0.27764	#BCB7FF	0.0501426	0.203009	#645473	0.0653937	0.50827	#FF7852	-0.668565	0.988972	#0774D8	0.133157	0.50309	#790000	-1.29972	0.602011	#D70000	-0.0988402	0.182518	#C004B9	1.24385	0.553281	#6C004F	-0.0610768	0.702981	#8C3CFF	-0.136244	0.208362	#00ACC7	0.172241	0.0936996	#0000DD
CZINY-0102_TGTAGACAGTCTCCTC	0.347756	0.36787	#A2766A	-0.642961	0.991382	#739B7D	0.0665718	0.408786	#005759	0.3707	0.372505	#583B00	0.0512829	0.671444	#FF7FD1	0.0841893	0.706235	#15E18D	0.0377724	0.483155	#E7A500	-0.131323	0.467283	#004B00	-0.404766	0.99128	#028800	0.402758	0.282474	#BCB7FF	0.165624	0.211923	#645473	0.239679	0.531897	#FF7852	-0.519174	0.991678	#0774D8	0.232874	0.511864	#790000	-1.01331	0.604035	#D70000	-0.0197162	0.187749	#C004B9	0.744966	0.532901	#6C004F	0.0143628	0.715831	#8C3CFF	-0.0285746	0.213572	#00ACC7	0.512263	0.0977151	#0000DD
CZINY-0102_TGTAGACCACGCAGTC	-0.0327381	0.339035	#A2766A	-0.641355	0.991407	#739B7D	0.0366856	0.40575	#005759	0.0583125	0.350492	#583B00	0.0269858	0.669981	#FF7FD1	0.0152953	0.697759	#15E18D	-0.00274362	0.478638	#E7A500	-0.15678	0.465583	#004B00	-0.421123	0.990937	#028800	0.0164433	0.259264	#BCB7FF	0.0249616	0.201065	#645473	-0.0086092	0.498237	#FF7852	-0.538375	0.99133	#0774D8	-0.0390328	0.48794	#790000	-1.172	0.602913	#D70000	-0.0194792	0.187765	#C004B9	0.0111857	0.502925	#6C004F	0.0119013	0.715411	#8C3CFF	-0.0374745	0.213142	#00ACC7	-0.127648	0.0901581	#0000DD
CZINY-0102_TGTAGACCACGTTGGC	0.217491	0.357998	#A2766A	-0.879194	0.987738	#739B7D	0.0607211	0.408191	#005759	0.268736	0.36532	#583B00	0.0220655	0.669685	#FF7FD1	-0.0227483	0.693079	#15E18D	-0.0425122	0.474204	#E7A500	-0.239596	0.460052	#004B00	-0.592462	0.987339	#028800	0.688957	0.299669	#BCB7FF	0.196182	0.214282	#645473	0.380454	0.550982	#FF7852	-0.731418	0.987833	#0774D8	0.186601	0.507793	#790000	-1.20684	0.602667	#D70000	-0.114925	0.181454	#C004B9	0.203579	0.510784	#6C004F	-0.0231238	0.709445	#8C3CFF	-0.0958028	0.210319	#00ACC7	-0.184504	0.0894866	#0000DD
CZINY-0102_TGTAGACCAGCCATTA	-0.679945	0.28999	#A2766A	-3.30021	0.950392	#739B7D	-0.462366	0.355059	#005759	-0.642506	0.301107	#583B00	-0.452141	0.641133	#FF7FD1	-0.802205	0.597186	#15E18D	-0.577846	0.41452	#E7A500	1.51317	0.577121	#004B00	-2.24298	0.952684	#028800	-0.575284	0.223713	#BCB7FF	-0.147795	0.187729	#645473	-0.486205	0.43349	#FF7852	-2.63203	0.953408	#0774D8	-0.695489	0.430179	#790000	4.8046	0.64516	#D70000	-0.170569	0.177775	#C004B9	-2.26174	0.410071	#6C004F	-0.553707	0.619068	#8C3CFF	-0.609715	0.185448	#00ACC7	0.670569	0.0995846	#0000DD
CZINY-0102_TGTAGACGTTCTCGTC	-0.00915751	0.340822	#A2766A	-1.22843	0.982351	#739B7D	0.0964579	0.411821	#005759	0.104487	0.353746	#583B00	0.254139	0.683658	#FF7FD1	0.157718	0.715281	#15E18D	-0.00968667	0.477864	#E7A500	-0.372819	0.451153	#004B00	-0.822675	0.982505	#028800	0.0415167	0.260771	#BCB7FF	0.33465	0.224971	#645473	0.362513	0.54855	#FF7852	-1.01524	0.982692	#0774D8	0.129815	0.502796	#790000	-2.17639	0.595814	#D70000	-0.101555	0.182338	#C004B9	0.129754	0.507768	#6C004F	-0.0254307	0.709053	#8C3CFF	-0.177097	0.206385	#00ACC7	-0.348384	0.0875513	#0000DD
CZINY-0102_TGTAGACTCCACGAAT	0.0485348	0.345194	#A2766A	-0.585781	0.992264	#739B7D	0.121917	0.414407	#005759	0.213255	0.36141	#583B00	0.174265	0.678849	#FF7FD1	0.0976306	0.707889	#15E18D	0.051107	0.484641	#E7A500	-0.173471	0.464468	#004B00	-0.36135	0.992192	#028800	0.047951	0.261157	#BCB7FF	0.391705	0.229375	#645473	0.531081	0.571402	#FF7852	-0.480585	0.992377	#0774D8	0.486192	0.534153	#790000	-1.26087	0.602285	#D70000	-0.0381273	0.186532	#C004B9	1.29083	0.5552	#6C004F	0.0580959	0.72328	#8C3CFF	-0.0344817	0.213286	#00ACC7	-0.194537	0.0893681	#0000DD
CZINY-0102_TGTCAGACAGTCGGTC	-0.0494505	0.337769	#A2766A	-1.01343	0.985668	#739B7D	0.102625	0.412448	#005759	0.0359723	0.348918	#583B00	0.168457	0.678499	#FF7FD1	0.135483	0.712545	#15E18D	0.00634953	0.479651	#E7A500	-0.229683	0.460714	#004B00	-0.659724	0.985927	#028800	0.00801736	0.258758	#BCB7FF	0.445112	0.233498	#645473	0.337634	0.545177	#FF7852	-0.816804	0.986287	#0774D8	0.085886	0.498931	#790000	-1.7828	0.598596	#D70000	-0.0201586	0.18772	#C004B9	0.829978	0.536374	#6C004F	-0.00602445	0.712358	#8C3CFF	-0.087276	0.210731	#00ACC7	-0.24136	0.0888152	#0000DD
CZINY-0102_TGTCAGACATGGCTAT	-0.722756	0.286745	#A2766A	-4.75946	0.927882	#739B7D	-0.525459	0.348651	#005759	-0.897868	0.283113	#583B00	-0.685602	0.627076	#FF7FD1	-1.05541	0.566036	#15E18D	-0.662081	0.405129	#E7A500	1.65033	0.586283	#004B00	-3.36295	0.929168	#028800	-0.567369	0.224188	#BCB7FF	-0.0909864	0.192115	#645473	-0.914224	0.375464	#FF7852	-3.85747	0.931212	#0774D8	-0.692542	0.430439	#790000	7.74838	0.665969	#D70000	-0.0957401	0.182723	#C004B9	-1.96197	0.422318	#6C004F	-0.660429	0.60089	#8C3CFF	-0.616447	0.185122	#00ACC7	-1.61984	0.0725359	#0000DD
CZINY-0102_TGTCAGAGTACTCAAC	1.16735	0.429979	#A2766A	-1.39621	0.979763	#739B7D	0.0268817	0.404754	#005759	1.00758	0.417384	#583B00	0.0605576	0.672003	#FF7FD1	0.0164015	0.697895	#15E18D	-0.102236	0.467545	#E7A500	-0.368169	0.451464	#004B00	-0.936233	0.980121	#028800	2.32412	0.397911	#BCB7FF	0.129005	0.209096	#645473	0.456626	0.561309	#FF7852	-1.12947	0.980623	#0774D8	0.374292	0.524307	#790000	-0.872554	0.60503	#D70000	-0.19993	0.175834	#C004B9	1.32662	0.556662	#6C004F	-0.0944055	0.697304	#8C3CFF	-0.238639	0.203406	#00ACC7	-0.329431	0.0877751	#0000DD
CZINY-0102_TGTCAGATCACCCATC	0.593864	0.38652	#A2766A	-0.791625	0.989089	#739B7D	0.0442758	0.406521	#005759	0.705413	0.396091	#583B00	0.102049	0.674501	#FF7FD1	-0.0216236	0.693217	#15E18D	-0.0879527	0.469138	#E7A500	-0.256498	0.458923	#004B00	-0.499105	0.989299	#028800	1.49879	0.348325	#BCB7FF	0.18189	0.213179	#645473	0.366987	0.549156	#FF7852	-0.670679	0.988933	#0774D8	0.282164	0.516201	#790000	-0.483631	0.607779	#D70000	-0.113311	0.181561	#C004B9	0.38255	0.518095	#6C004F	-0.0492829	0.70499	#8C3CFF	-0.146638	0.207859	#00ACC7	-0.298216	0.0881437	#0000DD
CZINY-0102_TGTCAGATCTGCTAGA	-0.130495	0.331627	#A2766A	-0.523444	0.993226	#739B7D	-0.0839658	0.393495	#005759	-0.137212	0.336714	#583B00	0.0116315	0.669057	#FF7FD1	-0.122251	0.680838	#15E18D	-0.0630641	0.471913	#E7A500	0.501173	0.509529	#004B00	-0.260378	0.994312	#028800	-0.138389	0.249962	#BCB7FF	-0.0723063	0.193557	#645473	-0.0804655	0.488496	#FF7852	-0.39538	0.99392	#0774D8	-0.170148	0.476403	#790000	-0.474151	0.607846	#D70000	-0.13972	0.179815	#C004B9	-0.10962	0.497989	#6C004F	-0.0750442	0.700602	#8C3CFF	-0.105841	0.209833	#00ACC7	0.145485	0.0933836	#0000DD
CZINY-0102_TGTCCACAGGAAGTGA	-0.0565476	0.337231	#A2766A	-3.05304	0.954205	#739B7D	0.407495	0.443415	#005759	0.348041	0.370908	#583B00	0.156352	0.67777	#FF7FD1	-0.190045	0.672497	#15E18D	0.402937	0.523866	#E7A500	-0.670853	0.431247	#004B00	-1.80739	0.96183	#028800	0.315843	0.277252	#BCB7FF	0.449501	0.233837	#645473	-0.165902	0.476913	#FF7852	-2.33668	0.958758	#0774D8	0.899494	0.570519	#790000	-8.00416	0.554619	#D70000	2.861	0.378216	#C004B9	4.29083	0.677755	#6C004F	0.10984	0.732094	#8C3CFF	0.588808	0.24345	#00ACC7	-0.344482	0.0875973	#0000DD
CZINY-0102_TGTCCACCAACAAGTA	0.180861	0.355222	#A2766A	-0.417688	0.994857	#739B7D	0.064358	0.408561	#005759	0.356481	0.371503	#583B00	0.0625823	0.672124	#FF7FD1	0.147886	0.714071	#15E18D	0.00523808	0.479528	#E7A500	-0.158899	0.465442	#004B00	-0.270547	0.994098	#028800	0.131597	0.266183	#BCB7FF	0.537854	0.240657	#645473	0.224698	0.529866	#FF7852	-0.347613	0.994785	#0774D8	0.352107	0.522355	#790000	-0.753608	0.605871	#D70000	-0.103663	0.182199	#C004B9	0.196868	0.51051	#6C004F	0.0223553	0.717192	#8C3CFF	-0.0819808	0.210988	#00ACC7	0.222408	0.0942921	#0000DD
CZINY-0102_TGTCCACCAACTCCAA	0.199863	0.356662	#A2766A	-1.0263	0.985469	#739B7D	0.201455	0.422486	#005759	0.136321	0.355989	#583B00	0.300877	0.686472	#FF7FD1	0.0724536	0.704791	#15E18D	0.00481534	0.47948	#E7A500	-0.369877	0.45135	#004B00	-0.64398	0.986257	#028800	0.0492276	0.261234	#BCB7FF	0.506364	0.238226	#645473	0.562897	0.575716	#FF7852	-0.83303	0.985993	#0774D8	0.570059	0.541533	#790000	-2.01163	0.596978	#D70000	-0.0644862	0.184789	#C004B9	0.261745	0.51316	#6C004F	0.0603921	0.723671	#8C3CFF	-0.0722316	0.211459	#00ACC7	-0.445373	0.0864059	#0000DD
CZINY-0102_TGTCCACCAATAACGA	-0.021978	0.339851	#A2766A	-1.67906	0.9754	#739B7D	0.323371	0.43487	#005759	0.245823	0.363705	#583B00	0.330585	0.688261	#FF7FD1	0.156093	0.715081	#15E18D	0.0951001	0.489546	#E7A500	-0.348431	0.452782	#004B00	-1.09361	0.976817	#028800	-0.055713	0.254929	#BCB7FF	0.383449	0.228738	#645473	0.635137	0.585509	#FF7852	-1.39916	0.975739	#0774D8	0.255871	0.513888	#790000	-3.25419	0.588195	#D70000	-0.132941	0.180263	#C004B9	0.959732	0.541674	#6C004F	0.110839	0.732264	#8C3CFF	-0.154145	0.207495	#00ACC7	-0.642698	0.0840755	#0000DD
CZINY-0102_TGTCCACCACAAGCTT	0.230311	0.358969	#A2766A	-1.03183	0.985384	#739B7D	0.231025	0.42549	#005759	0.24404	0.363579	#583B00	0.0675735	0.672425	#FF7FD1	0.14749	0.714023	#15E18D	0.0820539	0.488092	#E7A500	-0.24591	0.45963	#004B00	-0.657155	0.985981	#028800	0.229669	0.272075	#BCB7FF	0.499506	0.237697	#645473	0.521546	0.57011	#FF7852	-0.838358	0.985896	#0774D8	0.367005	0.523666	#790000	-1.99827	0.597073	#D70000	-0.0649697	0.184757	#C004B9	-0.237136	0.49278	#6C004F	0.102903	0.730912	#8C3CFF	-0.106325	0.20981	#00ACC7	-0.0451505	0.0911323	#0000DD
CZINY-0102_TGTCCACCACTGTCCT	-0.820055	0.279372	#A2766A	-6.51784	0.900758	#739B7D	-0.585547	0.342547	#005759	-0.989544	0.276653	#583B00	-0.78727	0.620955	#FF7FD1	-1.31868	0.533647	#15E18D	-0.770919	0.392995	#E7A500	2.62883	0.651638	#004B00	-4.78855	0.899235	#028800	-0.750798	0.213168	#BCB7FF	-0.0944426	0.191848	#645473	-1.35725	0.315403	#FF7852	-5.43276	0.902679	#0774D8	-1.30456	0.376588	#790000	13.3773	0.705758	#D70000	-0.367365	0.164763	#C004B9	-3.25727	0.369402	#6C004F	-0.899738	0.560127	#8C3CFF	-0.983977	0.167336	#00ACC7	-3.18116	0.0540975	#0000DD
CZINY-0102_TGTCCACGTAACAGTA	0.0361722	0.344257	#A2766A	-1.0657	0.984861	#739B7D	0.164453	0.418728	#005759	0.229	0.36252	#583B00	0.326987	0.688044	#FF7FD1	0.200533	0.720548	#15E18D	0.0702115	0.486771	#E7A500	-0.123319	0.467818	#004B00	-0.715031	0.984766	#028800	0.0675859	0.262337	#BCB7FF	0.420425	0.231592	#645473	0.525387	0.57063	#FF7852	-0.876645	0.985203	#0774D8	0.443191	0.53037	#790000	-2.00266	0.597042	#D70000	0.00653204	0.189485	#C004B9	0.270694	0.513526	#6C004F	0.0754833	0.726242	#8C3CFF	-0.0629017	0.211911	#00ACC7	0.188963	0.0938971	#0000DD
CZINY-0102_TGTCCACGTACTCGTA	-0.0574634	0.337162	#A2766A	-0.918127	0.987138	#739B7D	0.0604048	0.408159	#005759	0.0850143	0.352373	#583B00	0.223518	0.681814	#FF7FD1	0.0154375	0.697777	#15E18D	-0.0607684	0.472169	#E7A500	-0.131472	0.467273	#004B00	-0.636745	0.986409	#028800	0.0589812	0.26182	#BCB7FF	0.346116	0.225856	#645473	0.134245	0.517604	#FF7852	-0.771941	0.987099	#0774D8	0.0985798	0.500048	#790000	-1.46262	0.600859	#D70000	-0.0916256	0.182995	#C004B9	-0.255034	0.492049	#6C004F	-0.0502947	0.704817	#8C3CFF	-0.106765	0.209788	#00ACC7	0.168896	0.0936601	#0000DD
CZINY-0102_TGTCCACGTAGCGCCT	0.107372	0.349653	#A2766A	-0.649696	0.991278	#739B7D	0.129507	0.415178	#005759	0.208397	0.361068	#583B00	0.171598	0.678688	#FF7FD1	0.162452	0.715863	#15E18D	-0.0140289	0.47738	#E7A500	-0.168856	0.464776	#004B00	-0.411467	0.991139	#028800	0.106243	0.264659	#BCB7FF	0.473338	0.235677	#645473	0.511332	0.568725	#FF7852	-0.526228	0.99155	#0774D8	0.364917	0.523483	#790000	-1.2357	0.602463	#D70000	-0.0906143	0.183061	#C004B9	0.93736	0.54076	#6C004F	0.0244815	0.717554	#8C3CFF	-0.110768	0.209594	#00ACC7	0.138796	0.0933046	#0000DD
CZINY-0102_TGTCCACGTGCAGATG	-0.0652473	0.336572	#A2766A	-0.918896	0.987126	#739B7D	0.114643	0.413668	#005759	0.0501211	0.349915	#583B00	0.116592	0.675376	#FF7FD1	0.0533699	0.702443	#15E18D	0.130501	0.493493	#E7A500	-0.141726	0.466589	#004B00	-0.582549	0.987547	#028800	-0.0649049	0.254377	#BCB7FF	0.300664	0.222347	#645473	-0.111897	0.484234	#FF7852	-0.745007	0.987587	#0774D8	-0.0299592	0.488738	#790000	-1.79232	0.598529	#D70000	0.0506415	0.192401	#C004B9	0.210291	0.511058	#6C004F	0.0118069	0.715395	#8C3CFF	-0.0126973	0.214341	#00ACC7	-0.331661	0.0877487	#0000DD
CZINY-0102_TGTCCACGTTCCCAAA	-1.25664	0.246287	#A2766A	-5.66037	0.913985	#739B7D	-0.934061	0.307147	#005759	-1.26713	0.257092	#583B00	-0.508083	0.637765	#FF7FD1	-1.72758	0.483342	#15E18D	-0.965699	0.371279	#E7A500	1.76091	0.593668	#004B00	-4.14123	0.912827	#028800	-1.19566	0.18644	#BCB7FF	-0.108597	0.190755	#645473	-0.701051	0.404363	#FF7852	-4.7026	0.915904	#0774D8	-1.3014	0.376866	#790000	7.01415	0.660779	#D70000	-0.391711	0.163153	#C004B9	-3.66443	0.352769	#6C004F	-1.02115	0.539447	#8C3CFF	-1.01499	0.165835	#00ACC7	-1.13043	0.0783156	#0000DD
CZINY-0102_TGTCCACGTTGCACGC	-0.236493	0.323595	#A2766A	-1.43282	0.979198	#739B7D	-0.0890259	0.392981	#005759	-0.217971	0.331023	#583B00	-0.038073	0.666064	#FF7FD1	-0.247185	0.665468	#15E18D	-0.184892	0.45833	#E7A500	1.03464	0.54516	#004B00	-0.813169	0.982705	#028800	-0.281578	0.241359	#BCB7FF	-0.0544218	0.194937	#645473	-0.0668851	0.490337	#FF7852	-1.11698	0.98085	#0774D8	-0.160703	0.477234	#790000	-1.24224	0.602417	#D70000	-0.234803	0.173528	#C004B9	0.0402685	0.504113	#6C004F	-0.164726	0.685326	#8C3CFF	-0.220949	0.204262	#00ACC7	-0.0490524	0.0910862	#0000DD
CZINY-0102_TGTCCACTCGACCATA	0.066163	0.34653	#A2766A	-0.907646	0.987299	#739B7D	0.200348	0.422374	#005759	0.131959	0.355681	#583B00	0.210564	0.681034	#FF7FD1	0.192752	0.719591	#15E18D	0.0641308	0.486093	#E7A500	-0.170914	0.464639	#004B00	-0.541655	0.988406	#028800	0.0353377	0.260399	#BCB7FF	0.351026	0.226235	#645473	0.139397	0.518302	#FF7852	-0.729464	0.987869	#0774D8	0.242551	0.512716	#790000	-1.84477	0.598158	#D70000	-0.0152067	0.188047	#C004B9	1.26174	0.554012	#6C004F	0.0190355	0.716627	#8C3CFF	-0.0834569	0.210916	#00ACC7	-0.188406	0.0894405	#0000DD
CZINY-0102_TGTCCCAAGACAACAT	0.0125916	0.342471	#A2766A	-1.88646	0.9722	#739B7D	0.142631	0.416511	#005759	0.291334	0.366912	#583B00	0.0724884	0.672721	#FF7FD1	0.0265366	0.699142	#15E18D	0.0675211	0.486471	#E7A500	-0.370683	0.451296	#004B00	-1.22117	0.974138	#028800	-0.0397804	0.255886	#BCB7FF	0.232746	0.217105	#645473	0.392182	0.552572	#FF7852	-1.55857	0.972851	#0774D8	0.19275	0.508334	#790000	-3.52706	0.586266	#D70000	-0.0687176	0.184509	#C004B9	0.621924	0.527874	#6C004F	0.0517763	0.722204	#8C3CFF	-0.0260729	0.213693	#00ACC7	0.00780379	0.0917577	#0000DD
CZINY-0102_TGTCCCAAGGTTACCT	-0.0835623	0.335184	#A2766A	-0.820313	0.988646	#739B7D	0.0857052	0.410729	#005759	-0.0285255	0.344373	#583B00	-0.0214286	0.667066	#FF7FD1	-0.00962834	0.694693	#15E18D	0.0795091	0.487808	#E7A500	-0.177219	0.464218	#004B00	-0.550041	0.98823	#028800	-0.110073	0.251663	#BCB7FF	-0.0387042	0.196151	#645473	0.050096	0.506196	#FF7852	-0.66964	0.988952	#0774D8	0.0783672	0.49827	#790000	-1.58352	0.600004	#D70000	0.0194413	0.190338	#C004B9	0.297539	0.514623	#6C004F	0.0191146	0.71664	#8C3CFF	-0.0527712	0.212401	#00ACC7	0.0858417	0.0926793	#0000DD
CZINY-0102_TGTCCCAAGTCATAGA	-0.898352	0.273439	#A2766A	-6.95887	0.893955	#739B7D	-0.769924	0.323819	#005759	-1.20363	0.261567	#583B00	-0.576516	0.633644	#FF7FD1	-1.4373	0.519053	#15E18D	-0.747352	0.395623	#E7A500	2.31448	0.630642	#004B00	-4.84423	0.898066	#028800	-1.19604	0.186417	#BCB7FF	-0.408081	0.167637	#645473	-0.619772	0.415382	#FF7852	-5.65624	0.898631	#0774D8	-1.34942	0.372641	#790000	11.8879	0.695229	#D70000	-0.610716	0.148673	#C004B9	-2.14765	0.414732	#6C004F	-0.97124	0.547948	#8C3CFF	-0.913804	0.170732	#00ACC7	-1.64771	0.0722068	#0000DD
CZINY-0102_TGTCCCACACCGGTCA	0.03663	0.344292	#A2766A	-0.205257	0.998134	#739B7D	0.0166034	0.40371	#005759	0.0199643	0.34779	#583B00	0.105037	0.674681	#FF7FD1	0.0805307	0.705785	#15E18D	-0.0369521	0.474824	#E7A500	-0.0938945	0.469783	#004B00	-0.114377	0.997377	#028800	-0.0647262	0.254387	#BCB7FF	0.00600724	0.199602	#645473	0.0356796	0.504241	#FF7852	-0.165722	0.99808	#0774D8	0.0816393	0.498557	#790000	-0.435156	0.608122	#D70000	-0.0475572	0.185908	#C004B9	0.472036	0.521751	#6C004F	0.00632432	0.714461	#8C3CFF	-0.0603606	0.212034	#00ACC7	-0.0172798	0.0914614	#0000DD
CZINY-0102_TGTCCCACACGACCTG	-0.0821886	0.335288	#A2766A	-1.29672	0.981298	#739B7D	0.156546	0.417925	#005759	0.103236	0.353657	#583B00	0.127075	0.676008	#FF7FD1	0.073844	0.704962	#15E18D	0.232981	0.504918	#E7A500	-0.214761	0.46171	#004B00	-0.79737	0.983037	#028800	-0.0454487	0.255546	#BCB7FF	-0.0579877	0.194662	#645473	-0.0540504	0.492077	#FF7852	-1.08939	0.981349	#0774D8	-0.171401	0.476293	#790000	-2.53696	0.593265	#D70000	0.0516622	0.192468	#C004B9	0.706935	0.531347	#6C004F	0.0116652	0.715371	#8C3CFF	-0.0870508	0.210742	#00ACC7	0.391304	0.0962866	#0000DD
CZINY-0102_TGTCCCACAGGCTATT	-0.346841	0.315232	#A2766A	-1.10886	0.984195	#739B7D	-0.283049	0.373273	#005759	-0.303427	0.325001	#583B00	-0.373992	0.645838	#FF7FD1	-0.362818	0.651242	#15E18D	-0.3102	0.44436	#E7A500	0.641253	0.518885	#004B00	-0.795992	0.983066	#028800	-0.288217	0.24096	#BCB7FF	-0.240537	0.18057	#645473	-0.284894	0.460781	#FF7852	-0.89181	0.984928	#0774D8	-0.207718	0.473097	#790000	3.95704	0.639169	#D70000	-0.327395	0.167406	#C004B9	-0.767338	0.47112	#6C004F	-0.303444	0.661697	#8C3CFF	-0.362242	0.197424	#00ACC7	-0.25641	0.0886374	#0000DD
CZINY-0102_TGTCCTGAGTCACGCC	0.118361	0.350486	#A2766A	-0.677777	0.990845	#739B7D	0.191651	0.421491	#005759	0.229557	0.362559	#583B00	0.187317	0.679635	#FF7FD1	0.0726081	0.70481	#15E18D	0.111668	0.491393	#E7A500	-0.118975	0.468108	#004B00	-0.43528	0.990639	#028800	0.0387591	0.260605	#BCB7FF	0.11625	0.208112	#645473	0.0950175	0.512286	#FF7852	-0.545444	0.991202	#0774D8	0.0609394	0.496736	#790000	-1.29155	0.602068	#D70000	-0.0169384	0.187933	#C004B9	0.163311	0.509139	#6C004F	0.0821831	0.727383	#8C3CFF	-0.0155613	0.214202	#00ACC7	0.73913	0.100394	#0000DD
CZINY-0102_TGTCCTGAGTGTACAA	0.585852	0.385913	#A2766A	-0.878776	0.987745	#739B7D	0.12587	0.414809	#005759	0.53618	0.384166	#583B00	0.117926	0.675457	#FF7FD1	0.0319255	0.699805	#15E18D	-0.0293512	0.475671	#E7A500	-0.217126	0.461552	#004B00	-0.575156	0.987703	#028800	0.801455	0.306428	#BCB7FF	0.313254	0.223319	#645473	0.442458	0.559388	#FF7852	-0.724992	0.98795	#0774D8	0.499814	0.535352	#790000	-0.898846	0.604844	#D70000	-0.0922513	0.182953	#C004B9	0.436242	0.520289	#6C004F	-0.039483	0.706659	#8C3CFF	-0.112213	0.209525	#00ACC7	0.348941	0.0957863	#0000DD
CZINY-0102_TGTCCTGCACACCTAA	-0.444826	0.307807	#A2766A	-16.7875	0.742341	#739B7D	-0.0948767	0.392387	#005759	-0.0133231	0.345444	#583B00	0.558995	0.702014	#FF7FD1	-0.570637	0.625675	#15E18D	-0.241237	0.452048	#E7A500	-1.28635	0.390137	#004B00	-11.9566	0.74873	#028800	-0.339972	0.23785	#BCB7FF	0.690833	0.252466	#645473	-0.292939	0.459691	#FF7852	-14.0965	0.745753	#0774D8	-0.0029936	0.491111	#790000	-24.5101	0.437944	#D70000	3.4271	0.415646	#C004B9	-0.626398	0.476878	#6C004F	-0.36833	0.650645	#8C3CFF	0.447737	0.236623	#00ACC7	-0.207358	0.0892167	#0000DD
CZINY-0102_TGTCCTGCACTACCGG	-0.503205	0.303383	#A2766A	-3.38758	0.949045	#739B7D	-0.331278	0.368375	#005759	-0.573505	0.30597	#583B00	-0.456304	0.640882	#FF7FD1	-0.839983	0.592539	#15E18D	-0.482113	0.425194	#E7A500	1.23517	0.558553	#004B00	-2.47818	0.947745	#028800	-0.516175	0.227264	#BCB7FF	-0.172592	0.185815	#645473	-0.507423	0.430613	#FF7852	-2.9162	0.948261	#0774D8	-0.812842	0.419854	#790000	5.18176	0.647826	#D70000	-0.404968	0.162277	#C004B9	-1.55705	0.438859	#6C004F	-0.528577	0.623349	#8C3CFF	-0.537236	0.188956	#00ACC7	-0.297101	0.0881569	#0000DD
CZINY-0102_TGTCCTGGTCCAGCCA	0.0263278	0.343511	#A2766A	-1.44131	0.979067	#739B7D	0.182479	0.420559	#005759	0.232384	0.362758	#583B00	0.298341	0.68632	#FF7FD1	0.168768	0.71664	#15E18D	0.0705951	0.486814	#E7A500	-0.252627	0.459181	#004B00	-0.96329	0.979553	#028800	0.120975	0.265544	#BCB7FF	0.434496	0.232678	#645473	0.275381	0.536737	#FF7852	-1.19352	0.979463	#0774D8	0.411422	0.527574	#790000	-2.81539	0.591297	#D70000	-0.0419732	0.186277	#C004B9	0.689038	0.530616	#6C004F	0.0411275	0.72039	#8C3CFF	-0.0842777	0.210877	#00ACC7	-0.381828	0.0871563	#0000DD
CZINY-0102_TGTCCTGGTTCTTCAT	0.029533	0.343754	#A2766A	-1.23188	0.982298	#739B7D	0.135515	0.415789	#005759	0.210059	0.361185	#583B00	0.156739	0.677794	#FF7FD1	0.0312705	0.699725	#15E18D	0.0638368	0.486061	#E7A500	-0.202702	0.462516	#004B00	-0.818159	0.9826	#028800	-0.0414145	0.255788	#BCB7FF	0.238589	0.217556	#645473	0.243001	0.532348	#FF7852	-1.02525	0.982511	#0774D8	0.193655	0.508414	#790000	-2.2704	0.595149	#D70000	-0.100638	0.182399	#C004B9	0.550336	0.52495	#6C004F	0.0198383	0.716763	#8C3CFF	-0.0796432	0.211101	#00ACC7	-0.261427	0.0885782	#0000DD
CZINY-0102_TGTCCTGGTTTCCAAG	0.040293	0.34457	#A2766A	-0.802369	0.988923	#739B7D	0.0335231	0.405429	#005759	0.132238	0.355701	#583B00	0.0959799	0.674135	#FF7FD1	0.0897079	0.706914	#15E18D	-0.0327863	0.475288	#E7A500	-0.31525	0.454999	#004B00	-0.482796	0.989642	#028800	-0.115843	0.251316	#BCB7FF	0.307275	0.222858	#645473	0.430189	0.557724	#FF7852	-0.656104	0.989197	#0774D8	0.289149	0.516816	#790000	-1.46472	0.600844	#D70000	-0.0449975	0.186078	#C004B9	0.0559284	0.504752	#6C004F	-0.0371384	0.707058	#8C3CFF	-0.146565	0.207862	#00ACC7	0.218506	0.094246	#0000DD
CZINY-0102_TGTCCTGTCAAATAGG	-0.315476	0.317609	#A2766A	-1.64774	0.975883	#739B7D	-0.132195	0.388596	#005759	-0.330959	0.323061	#583B00	-0.0904118	0.662913	#FF7FD1	-0.318619	0.65668	#15E18D	-0.165359	0.460508	#E7A500	0.978729	0.541425	#004B00	-0.933618	0.980176	#028800	-0.0146559	0.257396	#BCB7FF	-0.264977	0.178684	#645473	-0.290295	0.460049	#FF7852	-1.30425	0.977458	#0774D8	-0.192588	0.474429	#790000	-1.96978	0.597274	#D70000	-0.11606	0.181379	#C004B9	-0.713647	0.473314	#6C004F	-0.246234	0.671442	#8C3CFF	-0.247429	0.202981	#00ACC7	-0.0529543	0.0910401	#0000DD
CZINY-0102_TGTCCTGTCCCTATTA	-0.697802	0.288636	#A2766A	-3.28181	0.950676	#739B7D	-0.340765	0.367411	#005759	-0.711117	0.296273	#583B00	-0.415848	0.643318	#FF7FD1	-0.748421	0.603803	#15E18D	-0.454305	0.428294	#E7A500	1.47046	0.574269	#004B00	-2.27127	0.95209	#028800	-0.691561	0.216727	#BCB7FF	-0.385698	0.169365	#645473	-0.348322	0.452182	#FF7852	-2.61723	0.953676	#0774D8	-0.730043	0.427139	#790000	7.26601	0.662559	#D70000	-0.0347744	0.186753	#C004B9	-1.59732	0.437214	#6C004F	-0.479267	0.631748	#8C3CFF	-0.625062	0.184705	#00ACC7	-1.08473	0.0788554	#0000DD
CZINY-0102_TGTCCTGTCGACCATA	0.135073	0.351752	#A2766A	-1.21281	0.982592	#739B7D	0.16129	0.418407	#005759	0.280458	0.366146	#583B00	0.137645	0.676644	#FF7FD1	0.118315	0.710433	#15E18D	0.0914606	0.48914	#E7A500	-0.193595	0.463124	#004B00	-0.781636	0.983367	#028800	0.1449	0.266982	#BCB7FF	0.414198	0.231111	#645473	0.356208	0.547695	#FF7852	-0.992971	0.983096	#0774D8	0.271721	0.515282	#790000	-2.22005	0.595505	#D70000	-0.0699754	0.184426	#C004B9	1.12304	0.548346	#6C004F	0.0235075	0.717388	#8C3CFF	-0.0754809	0.211302	#00ACC7	0.275362	0.0949174	#0000DD
CZINY-0102_TGTCCTGTCGACGACC	-0.421703	0.309559	#A2766A	-21.5904	0.668253	#739B7D	-0.0790639	0.393993	#005759	-0.188661	0.333088	#583B00	-0.00651514	0.667964	#FF7FD1	-0.197356	0.671598	#15E18D	-0.15901	0.461216	#E7A500	-0.790204	0.423276	#004B00	-15.7488	0.669107	#028800	-0.367956	0.236169	#BCB7FF	0.534288	0.240382	#645473	-0.196136	0.472814	#FF7852	-18.3684	0.668378	#0774D8	0.162698	0.50569	#790000	-28.4834	0.409858	#D70000	1.58356	0.293755	#C004B9	-0.624161	0.476969	#6C004F	-0.201685	0.67903	#8C3CFF	-0.0136443	0.214295	#00ACC7	-0.24136	0.0888152	#0000DD
CZINY-0102_TGTCCTGTCGTGGAAG	0.107372	0.349653	#A2766A	-1.46418	0.978714	#739B7D	0.124921	0.414712	#005759	0.06274	0.350804	#583B00	0.254036	0.683652	#FF7FD1	0.0489883	0.701904	#15E18D	0.0168929	0.480827	#E7A500	-0.296825	0.456229	#004B00	-1.00094	0.978763	#028800	-0.0575259	0.25482	#BCB7FF	0.44695	0.23364	#645473	0.44935	0.560322	#FF7852	-1.21877	0.979006	#0774D8	0.239905	0.512483	#790000	-2.74179	0.591817	#D70000	-0.104181	0.182164	#C004B9	0.183445	0.509962	#6C004F	-0.0173284	0.710433	#8C3CFF	-0.0954541	0.210336	#00ACC7	0.395206	0.0963327	#0000DD
CZINY-0102_TGTGAGTAGAGAGTGA	-0.214057	0.325295	#A2766A	-1.1361	0.983775	#739B7D	-0.129823	0.388837	#005759	-0.181832	0.33357	#583B00	0.0700826	0.672576	#FF7FD1	-0.317018	0.656876	#15E18D	-0.180785	0.458788	#E7A500	1.02158	0.544287	#004B00	-0.596292	0.987259	#028800	-0.331827	0.23834	#BCB7FF	-0.0741167	0.193417	#645473	-0.148978	0.479207	#FF7852	-0.919145	0.984433	#0774D8	-0.249002	0.469465	#790000	-1.06594	0.603663	#D70000	-0.254042	0.172256	#C004B9	-0.485459	0.482636	#6C004F	-0.219342	0.676023	#8C3CFF	-0.265951	0.202084	#00ACC7	-0.73913	0.0829367	#0000DD
CZINY-0102_TGTGAGTAGCCTCCAG	0.003663	0.341794	#A2766A	-0.902031	0.987386	#739B7D	0.0558191	0.407694	#005759	0.0951409	0.353087	#583B00	0.139899	0.67678	#FF7FD1	0.0573436	0.702932	#15E18D	0.139023	0.494443	#E7A500	-0.10612	0.468967	#004B00	-0.579269	0.987616	#028800	-0.120771	0.25102	#BCB7FF	0.103906	0.207159	#645473	0.0273415	0.503111	#FF7852	-0.737389	0.987725	#0774D8	0.149517	0.50453	#790000	-1.60888	0.599825	#D70000	0.0742858	0.193964	#C004B9	0.237136	0.512155	#6C004F	0.0358244	0.719486	#8C3CFF	-0.0181566	0.214076	#00ACC7	-0.294314	0.0881898	#0000DD
CZINY-0102_TGTGAGTAGCGACAGT	-0.003663	0.341239	#A2766A	-0.236395	0.997654	#739B7D	0.0396901	0.406055	#005759	0.112628	0.354319	#583B00	0.0763964	0.672956	#FF7FD1	0.0968396	0.707791	#15E18D	0.0121111	0.480294	#E7A500	-0.0795765	0.47074	#004B00	-0.132598	0.996995	#028800	0.00107239	0.258341	#BCB7FF	0.148124	0.210572	#645473	0.0407638	0.50493	#FF7852	-0.203335	0.997398	#0774D8	0.0457626	0.495401	#790000	-0.506281	0.607619	#D70000	-0.0727721	0.184241	#C004B9	0.465324	0.521477	#6C004F	0.00390179	0.714049	#8C3CFF	-0.0541537	0.212334	#00ACC7	-0.173913	0.0896117	#0000DD
CZINY-0102_TGTGAGTAGGAACGTC	0.165064	0.354025	#A2766A	-1.4243	0.97933	#739B7D	0.300443	0.432541	#005759	0.292935	0.367025	#583B00	0.37741	0.69108	#FF7FD1	0.185732	0.718727	#15E18D	0.0736411	0.487154	#E7A500	-0.188665	0.463453	#004B00	-0.929161	0.98027	#028800	0.116533	0.265278	#BCB7FF	0.400154	0.230027	#645473	0.404451	0.554235	#FF7852	-1.1931	0.979471	#0774D8	0.347536	0.521953	#790000	-2.4649	0.593774	#D70000	-0.0954715	0.18274	#C004B9	-0.250559	0.492232	#6C004F	0.0389388	0.720017	#8C3CFF	-0.0953198	0.210342	#00ACC7	-0.164994	0.089717	#0000DD
CZINY-0102_TGTGAGTAGTACGTCT	0.958791	0.414174	#A2766A	-1.48878	0.978335	#739B7D	0.103416	0.412528	#005759	1.00821	0.417428	#583B00	0.0269477	0.669979	#FF7FD1	0.0337363	0.700028	#15E18D	-0.0170553	0.477042	#E7A500	-0.347135	0.452869	#004B00	-0.975712	0.979292	#028800	2.2453	0.393175	#BCB7FF	0.259518	0.219171	#645473	0.411072	0.555133	#FF7852	-1.22184	0.97895	#0774D8	0.400213	0.526588	#790000	-2.00159	0.597049	#D70000	-0.189594	0.176517	#C004B9	0.514541	0.523487	#6C004F	-0.0911719	0.697854	#8C3CFF	-0.208309	0.204874	#00ACC7	-0.328874	0.0877817	#0000DD
CZINY-0102_TGTGAGTAGTTCTACG	0.611493	0.387856	#A2766A	-1.2685	0.981733	#739B7D	0.0868121	0.410842	#005759	0.729739	0.397805	#583B00	0.122258	0.675718	#FF7FD1	0.0412449	0.700952	#15E18D	-0.0454713	0.473874	#E7A500	-0.307149	0.45554	#004B00	-0.804729	0.982882	#028800	1.09674	0.324169	#BCB7FF	0.269668	0.219955	#645473	0.559937	0.575314	#FF7852	-1.02484	0.982519	#0774D8	0.243061	0.512761	#790000	-2.04226	0.596762	#D70000	-0.20962	0.175193	#C004B9	0.767338	0.533815	#6C004F	-0.0510845	0.704683	#8C3CFF	-0.184817	0.206011	#00ACC7	-0.202341	0.089276	#0000DD
CZINY-0102_TGTGATGAGAGCAACC	0.0837912	0.347866	#A2766A	-1.16243	0.983369	#739B7D	0.210468	0.423402	#005759	0.123636	0.355095	#583B00	0.251211	0.683482	#FF7FD1	0.166234	0.716329	#15E18D	0.0703823	0.48679	#E7A500	-0.227188	0.46088	#004B00	-0.760362	0.983814	#028800	-0.00574493	0.257931	#BCB7FF	0.362876	0.22715	#645473	0.527827	0.570961	#FF7852	-0.991626	0.98312	#0774D8	0.277615	0.515801	#790000	-2.18115	0.59578	#D70000	-0.081453	0.183667	#C004B9	2.04251	0.585908	#6C004F	0.0263893	0.717879	#8C3CFF	-0.104269	0.209909	#00ACC7	-0.148272	0.0899145	#0000DD
CZINY-0102_TGTGATGGTACCCGAC	0.0492216	0.345246	#A2766A	-0.837839	0.988376	#739B7D	0.0913978	0.411307	#005759	-0.0105723	0.345638	#583B00	0.187105	0.679622	#FF7FD1	0.0205668	0.698408	#15E18D	-0.0487385	0.47351	#E7A500	-0.312815	0.455161	#004B00	-0.544064	0.988355	#028800	0.0784884	0.262992	#BCB7FF	0.23505	0.217282	#645473	0.298701	0.539899	#FF7852	-0.698652	0.988427	#0774D8	0.28901	0.516804	#790000	-1.51618	0.600481	#D70000	-0.0768234	0.183973	#C004B9	-0.243848	0.492506	#6C004F	-0.0615916	0.702893	#8C3CFF	-0.109233	0.209669	#00ACC7	-0.261427	0.0885782	#0000DD
CZINY-0102_TGTGATGGTCATCACA	-0.269918	0.321062	#A2766A	-1.28864	0.981422	#739B7D	-0.110057	0.390845	#005759	-0.249324	0.328814	#583B00	-0.0102979	0.667736	#FF7FD1	-0.257499	0.664199	#15E18D	-0.11619	0.46599	#E7A500	1.02655	0.544619	#004B00	-0.688366	0.985325	#028800	-0.140534	0.249833	#BCB7FF	-0.0151964	0.197965	#645473	-0.223206	0.469144	#FF7852	-0.946389	0.98394	#0774D8	-0.188991	0.474745	#790000	-0.994303	0.60417	#D70000	-0.230303	0.173825	#C004B9	0.599553	0.52696	#6C004F	-0.194461	0.680261	#8C3CFF	-0.226067	0.204015	#00ACC7	-0.599777	0.0845824	#0000DD
CZINY-0102_TGTGATGGTGAGTAAT	-0.058837	0.337058	#A2766A	-0.970435	0.986331	#739B7D	0.132511	0.415483	#005759	0.107552	0.353962	#583B00	0.0708991	0.672625	#FF7FD1	0.0178909	0.698079	#15E18D	-0.00930592	0.477906	#E7A500	-0.232372	0.460534	#004B00	-0.657474	0.985974	#028800	-0.0160603	0.257311	#BCB7FF	0.198623	0.214471	#645473	0.0851429	0.510947	#FF7852	-0.809593	0.986417	#0774D8	0.108001	0.500877	#790000	-1.80778	0.598419	#D70000	-0.0761977	0.184015	#C004B9	0.277405	0.5138	#6C004F	-0.0254448	0.70905	#8C3CFF	-0.093605	0.210425	#00ACC7	-0.141026	0.0900001	#0000DD
CZINY-0102_TGTGATGGTGGACCTC	0.115156	0.350243	#A2766A	-1.37587	0.980077	#739B7D	0.315149	0.434035	#005759	0.345929	0.370759	#583B00	0.426243	0.694021	#FF7FD1	0.234535	0.724731	#15E18D	0.116976	0.491985	#E7A500	-0.219648	0.461384	#004B00	-0.916595	0.980533	#028800	0.01509	0.259183	#BCB7FF	0.661427	0.250196	#645473	0.481121	0.564629	#FF7852	-1.13835	0.980463	#0774D8	0.328483	0.520277	#790000	-2.71891	0.591979	#D70000	-0.0675104	0.184589	#C004B9	2.01566	0.584811	#6C004F	0.0024426	0.7138	#8C3CFF	-0.07299	0.211423	#00ACC7	-0.158305	0.089796	#0000DD
CZINY-0102_TGTGATGGTGGGAGAG	0.102106	0.349254	#A2766A	-0.694014	0.990595	#739B7D	0.123656	0.414584	#005759	0.157557	0.357485	#583B00	0.144813	0.677076	#FF7FD1	0.0982424	0.707964	#15E18D	-0.00952149	0.477882	#E7A500	-0.245928	0.459629	#004B00	-0.452201	0.990284	#028800	0.208911	0.270828	#BCB7FF	0.363479	0.227196	#645473	0.623636	0.58395	#FF7852	-0.579799	0.99058	#0774D8	0.296412	0.517455	#790000	-1.21968	0.602576	#D70000	-0.0514568	0.18565	#C004B9	-0.416107	0.485469	#6C004F	-0.00499617	0.712533	#8C3CFF	-0.0909241	0.210555	#00ACC7	-0.27146	0.0884597	#0000DD
CZINY-0102_TGTGATGTCTCCCTAG	-0.418269	0.30982	#A2766A	-1.71238	0.974886	#739B7D	-0.125395	0.389287	#005759	-0.288954	0.326021	#583B00	-0.054037	0.665103	#FF7FD1	-0.31894	0.65664	#15E18D	-0.291051	0.446495	#E7A500	2.06371	0.613893	#004B00	-0.765389	0.983708	#028800	-0.215575	0.245324	#BCB7FF	-0.0289664	0.196902	#645473	-0.190171	0.473623	#FF7852	-1.29969	0.97754	#0774D8	-0.446231	0.452111	#790000	-1.39369	0.601346	#D70000	-0.393882	0.16301	#C004B9	-0.57047	0.479163	#6C004F	-0.320273	0.65883	#8C3CFF	-0.457665	0.192807	#00ACC7	-0.651616	0.0839702	#0000DD
CZINY-0102_TGTGATGTCTTTGGAG	-0.00503663	0.341135	#A2766A	-1.186	0.983005	#739B7D	0.167615	0.419049	#005759	-0.0186928	0.345066	#583B00	0.454672	0.695732	#FF7FD1	0.201404	0.720655	#15E18D	0.0346536	0.482807	#E7A500	-0.33709	0.45354	#004B00	-0.771787	0.983574	#028800	0.10014	0.264293	#BCB7FF	0.550966	0.241669	#645473	0.231341	0.530767	#FF7852	-0.976113	0.983401	#0774D8	0.219275	0.510668	#790000	-2.09153	0.596414	#D70000	-0.0916066	0.182996	#C004B9	-0.671141	0.47505	#6C004F	0.0302604	0.718539	#8C3CFF	-0.067102	0.211708	#00ACC7	-0.278707	0.0883741	#0000DD
CZINY-0102_TGTGCGGAGGGTACAC	0.597756	0.386815	#A2766A	-0.87063	0.98787	#739B7D	0.0150221	0.40355	#005759	0.421526	0.376086	#583B00	0.0991694	0.674327	#FF7FD1	-0.0126441	0.694322	#15E18D	-0.0885854	0.469067	#E7A500	-0.260631	0.458647	#004B00	-0.501259	0.989254	#028800	1.29634	0.336161	#BCB7FF	0.417133	0.231338	#645473	0.494588	0.566455	#FF7852	-0.717107	0.988093	#0774D8	0.282628	0.516242	#790000	-0.918461	0.604706	#D70000	-0.130872	0.1804	#C004B9	1.7226	0.572839	#6C004F	-0.0844167	0.699005	#8C3CFF	-0.259033	0.202419	#00ACC7	-0.33835	0.0876698	#0000DD
CZINY-0102_TGTGCGGCACTGCTTC	0.242903	0.359924	#A2766A	-1.24523	0.982092	#739B7D	0.12413	0.414632	#005759	0.291481	0.366923	#583B00	0.23455	0.682479	#FF7FD1	0.117555	0.71034	#15E18D	0.00487133	0.479487	#E7A500	-0.266052	0.458285	#004B00	-0.816971	0.982625	#028800	0.0659773	0.26224	#BCB7FF	0.390251	0.229263	#645473	0.450254	0.560445	#FF7852	-1.05338	0.982002	#0774D8	0.248584	0.513247	#790000	-2.10811	0.596296	#D70000	-0.0848123	0.183445	#C004B9	1.04251	0.545056	#6C004F	-0.0108317	0.711539	#8C3CFF	-0.112869	0.209493	#00ACC7	0.175028	0.0937325	#0000DD
CZINY-0102_TGTGCGGCATAGAGGC	-0.530449	0.301319	#A2766A	-3.48767	0.947501	#739B7D	-0.405756	0.36081	#005759	-0.693488	0.297515	#583B00	-0.349613	0.647306	#FF7FD1	-0.817513	0.595303	#15E18D	-0.493608	0.423912	#E7A500	1.26258	0.560384	#004B00	-2.56989	0.94582	#028800	-0.301519	0.240161	#BCB7FF	-0.0648179	0.194135	#645473	-0.417896	0.44275	#FF7852	-2.86361	0.949213	#0774D8	-0.599253	0.438647	#790000	5.49708	0.650055	#D70000	-0.395159	0.162926	#C004B9	-1.48322	0.441875	#6C004F	-0.527906	0.623463	#8C3CFF	-0.575168	0.18712	#00ACC7	-1.03735	0.0794149	#0000DD
CZINY-0102_TGTGCGGGTTGCACGC	-0.240156	0.323317	#A2766A	-1.00566	0.985787	#739B7D	-0.269608	0.374639	#005759	-0.381166	0.319523	#583B00	-0.0926325	0.662779	#FF7FD1	-0.310634	0.657662	#15E18D	-0.256291	0.45037	#E7A500	1.1275	0.551362	#004B00	-0.533144	0.988585	#028800	-0.366654	0.236247	#BCB7FF	-0.109666	0.190673	#645473	-0.262773	0.46378	#FF7852	-0.798702	0.986615	#0774D8	-0.215701	0.472395	#790000	-0.602811	0.606937	#D70000	-0.224833	0.174187	#C004B9	0.0604027	0.504935	#6C004F	-0.295529	0.663045	#8C3CFF	-0.279717	0.201418	#00ACC7	-0.486065	0.0859253	#0000DD
CZINY-0102_TGTGCGGTCATGTCAG	0.0821886	0.347745	#A2766A	-0.819922	0.988653	#739B7D	0.125712	0.414793	#005759	0.111919	0.354269	#583B00	0.212948	0.681178	#FF7FD1	0.0847578	0.706305	#15E18D	0.058162	0.485428	#E7A500	-0.165765	0.464983	#004B00	-0.515174	0.988962	#028800	-0.0503255	0.255253	#BCB7FF	0.321813	0.22398	#645473	0.437962	0.558778	#FF7852	-0.663222	0.989069	#0774D8	0.298988	0.517682	#790000	-1.37851	0.601454	#D70000	-0.0535994	0.185509	#C004B9	0.816555	0.535825	#6C004F	0.045047	0.721057	#8C3CFF	-0.0299096	0.213508	#00ACC7	0.0819398	0.0926332	#0000DD
CZINY-0102_TGTGCGGTCGCTTGCT	-0.107143	0.333397	#A2766A	-0.616986	0.991783	#739B7D	-0.0820683	0.393688	#005759	-0.146924	0.33603	#583B00	-0.0246726	0.666871	#FF7FD1	-0.16074	0.676103	#15E18D	-0.0685514	0.471301	#E7A500	0.581486	0.514893	#004B00	-0.318545	0.99309	#028800	-0.138695	0.249943	#BCB7FF	-0.104208	0.191094	#645473	-0.0981358	0.4861	#FF7852	-0.466602	0.99263	#0774D8	-0.139492	0.4791	#790000	-0.448746	0.608026	#D70000	-0.0893977	0.183142	#C004B9	-0.223714	0.493328	#6C004F	-0.112226	0.694268	#8C3CFF	-0.13005	0.208661	#00ACC7	-0.397993	0.0869654	#0000DD
CZINY-0102_TGTGGCGAGGGTAATT	-0.326465	0.316777	#A2766A	-1.3748	0.980093	#739B7D	-0.255693	0.376052	#005759	-0.430847	0.316022	#583B00	-0.00904608	0.667812	#FF7FD1	-0.317562	0.65681	#15E18D	-0.195617	0.457135	#E7A500	1.58676	0.582036	#004B00	-0.672318	0.985662	#028800	-0.280889	0.2414	#BCB7FF	-0.176487	0.185515	#645473	-0.34534	0.452587	#FF7852	-1.04715	0.982115	#0774D8	-0.267219	0.467862	#790000	-1.29655	0.602033	#D70000	-0.284127	0.170267	#C004B9	-0.796421	0.469932	#6C004F	-0.224602	0.675127	#8C3CFF	-0.315827	0.199671	#00ACC7	-0.853958	0.0815807	#0000DD
CZINY-0102_TGTGGCGCAGCGAGTA	-0.0377747	0.338654	#A2766A	-0.957106	0.986536	#739B7D	0.140101	0.416254	#005759	0.0300098	0.348497	#583B00	0.196183	0.680169	#FF7FD1	0.118624	0.710471	#15E18D	0.0233488	0.481547	#E7A500	-0.174023	0.464431	#004B00	-0.618203	0.986799	#028800	-0.00296183	0.258098	#BCB7FF	0.220375	0.21615	#645473	-0.00528754	0.498687	#FF7852	-0.791829	0.986739	#0774D8	0.0228813	0.493387	#790000	-1.81044	0.5984	#D70000	-0.0311939	0.18699	#C004B9	0.1566	0.508865	#6C004F	0.0198466	0.716765	#8C3CFF	-0.0717161	0.211484	#00ACC7	-0.0546265	0.0910204	#0000DD
CZINY-0102_TGTGGCGCATCATCCC	-0.867445	0.275781	#A2766A	-5.07987	0.92294	#739B7D	-0.58444	0.34266	#005759	-0.736826	0.294461	#583B00	-0.60931	0.63167	#FF7FD1	-0.970948	0.576427	#15E18D	-0.719235	0.398757	#E7A500	2.02834	0.61153	#004B00	-3.67009	0.922719	#028800	-0.900804	0.204155	#BCB7FF	-0.802447	0.137195	#645473	-0.363462	0.45013	#FF7852	-4.15235	0.925871	#0774D8	-0.975657	0.405528	#790000	8.01513	0.667854	#D70000	-0.546081	0.152947	#C004B9	-1.41611	0.444617	#6C004F	-0.698842	0.594347	#8C3CFF	-0.882376	0.172253	#00ACC7	0.123746	0.0931269	#0000DD
CZINY-0102_TGTGGCGGTAAGTTGA	0.567995	0.384559	#A2766A	-0.825624	0.988565	#739B7D	-0.0181847	0.400177	#005759	0.467726	0.379342	#583B00	0.0695383	0.672543	#FF7FD1	-0.034002	0.691695	#15E18D	-0.0344493	0.475103	#E7A500	-0.175783	0.464314	#004B00	-0.531611	0.988617	#028800	1.13543	0.326494	#BCB7FF	0.255815	0.218885	#645473	0.38703	0.551873	#FF7852	-0.678117	0.988799	#0774D8	0.356841	0.522772	#790000	-0.181152	0.609917	#D70000	-0.0349197	0.186744	#C004B9	0.789709	0.534729	#6C004F	-0.0651356	0.702289	#8C3CFF	-0.133098	0.208514	#00ACC7	-0.0379041	0.0912179	#0000DD
CZINY-0102_TGTGGCGGTAGCGTAG	0.111722	0.349983	#A2766A	-0.663767	0.991061	#739B7D	0.0921885	0.411388	#005759	0.142309	0.356411	#583B00	0.118818	0.67551	#FF7FD1	0.125749	0.711348	#15E18D	0.0611044	0.485756	#E7A500	-0.10097	0.469311	#004B00	-0.431455	0.99072	#028800	-0.0141708	0.257425	#BCB7FF	0.182357	0.213215	#645473	0.134832	0.517683	#FF7852	-0.554467	0.991038	#0774D8	0.0515873	0.495913	#790000	-1.2519	0.602349	#D70000	-0.0467071	0.185964	#C004B9	1.06488	0.54597	#6C004F	0.0378892	0.719838	#8C3CFF	-0.0263646	0.213679	#00ACC7	0.259197	0.0947265	#0000DD
CZINY-0102_TGTGGCGGTCCTTTGC	0.0629579	0.346287	#A2766A	-0.684532	0.990741	#739B7D	0.0499684	0.407099	#005759	0.152288	0.357114	#583B00	0.277789	0.685082	#FF7FD1	0.0197325	0.698305	#15E18D	-0.0576441	0.472517	#E7A500	-0.183638	0.463789	#004B00	-0.435891	0.990627	#028800	0.204775	0.270579	#BCB7FF	0.437898	0.232941	#645473	0.21184	0.528123	#FF7852	-0.554319	0.991041	#0774D8	0.216792	0.510449	#790000	-1.36842	0.601525	#D70000	-0.0339717	0.186807	#C004B9	0.543624	0.524676	#6C004F	-0.016829	0.710518	#8C3CFF	-0.113664	0.209454	#00ACC7	-0.344482	0.0875973	#0000DD
CZINY-0102_TGTGGCGGTGAGTAAT	0.348672	0.367939	#A2766A	-0.606215	0.991949	#739B7D	0.0526565	0.407372	#005759	0.355579	0.371439	#583B00	-0.0222669	0.667016	#FF7FD1	-0.000154498	0.695859	#15E18D	0.0331166	0.482636	#E7A500	-0.135115	0.46703	#004B00	-0.393808	0.99151	#028800	0.622086	0.295652	#BCB7FF	0.14656	0.210452	#645473	0.179189	0.523697	#FF7852	-0.496847	0.992082	#0774D8	0.171354	0.506451	#790000	-0.788073	0.605627	#D70000	-0.019318	0.187775	#C004B9	0.563758	0.525498	#6C004F	0.00927574	0.714964	#8C3CFF	-0.0480825	0.212628	#00ACC7	0.185619	0.0938576	#0000DD
CZINY-0102_TGTGGCGGTGCCTTCT	0.233516	0.359212	#A2766A	-0.907653	0.987299	#739B7D	0.0700506	0.409139	#005759	0.321719	0.369053	#583B00	0.218804	0.681531	#FF7FD1	0.0393291	0.700716	#15E18D	-0.0112013	0.477695	#E7A500	-0.298585	0.456112	#004B00	-0.553289	0.988162	#028800	0.0180263	0.259359	#BCB7FF	0.453807	0.234169	#645473	0.738674	0.599545	#FF7852	-0.738481	0.987705	#0774D8	0.531816	0.538168	#790000	-1.80092	0.598468	#D70000	-0.0827993	0.183578	#C004B9	1.47651	0.562786	#6C004F	-0.033867	0.707615	#8C3CFF	-0.125833	0.208865	#00ACC7	-0.385173	0.0871168	#0000DD
CZINY-0102_TGTGGCGTCGGCTTCT	0	0.341516	#A2766A	-0.708469	0.990372	#739B7D	0.0621442	0.408336	#005759	0.0874459	0.352545	#583B00	0.0680252	0.672452	#FF7FD1	0.00297873	0.696244	#15E18D	0.00754776	0.479785	#E7A500	-0.110078	0.468702	#004B00	-0.478519	0.989732	#028800	0.044453	0.260947	#BCB7FF	0.173799	0.212554	#645473	0.148006	0.519469	#FF7852	-0.592379	0.990352	#0774D8	-0.000232062	0.491354	#790000	-1.20156	0.602704	#D70000	-0.0298793	0.187077	#C004B9	0.744966	0.532901	#6C004F	-0.0375965	0.70698	#8C3CFF	-0.103227	0.209959	#00ACC7	0.0824972	0.0926398	#0000DD
CZINY-0102_TGTGTGAGTGGGATTG	-0.0320513	0.339087	#A2766A	-1.31751	0.980977	#739B7D	0.160025	0.418278	#005759	0.0663418	0.351058	#583B00	0.239231	0.682761	#FF7FD1	0.108754	0.709257	#15E18D	0.209411	0.502291	#E7A500	-0.241952	0.459894	#004B00	-0.834712	0.982253	#028800	-0.0310992	0.256408	#BCB7FF	0.095869	0.206539	#645473	-0.228968	0.468363	#FF7852	-1.08418	0.981444	#0774D8	-0.0130883	0.490223	#790000	-2.82665	0.591217	#D70000	0.136901	0.198104	#C004B9	-0.832215	0.46847	#6C004F	0.0269654	0.717977	#8C3CFF	-0.0132305	0.214315	#00ACC7	0.408027	0.0964841	#0000DD
CZINY-0102_TGTGTGATCCACCTGT	0.0675366	0.346634	#A2766A	-0.963477	0.986438	#739B7D	0.19086	0.42141	#005759	0.134598	0.355867	#583B00	0.310952	0.687079	#FF7FD1	0.145488	0.713776	#15E18D	0.0323495	0.48255	#E7A500	-0.219052	0.461424	#004B00	-0.628423	0.986584	#028800	-0.0896208	0.252892	#BCB7FF	0.197526	0.214386	#645473	0.0743871	0.509489	#FF7852	-0.79615	0.986661	#0774D8	0.0559733	0.496299	#790000	-1.75781	0.598773	#D70000	-0.119027	0.181183	#C004B9	-0.123043	0.497441	#6C004F	-0.00775399	0.712063	#8C3CFF	-0.114331	0.209422	#00ACC7	0.0819398	0.0926332	#0000DD
CZINY-0102_TGTTACTCAAACACCT	0.0604396	0.346096	#A2766A	-1.22041	0.982475	#739B7D	0.212998	0.423659	#005759	0.0216867	0.347911	#583B00	0.0644111	0.672235	#FF7FD1	0.138369	0.7129	#15E18D	0.0933532	0.489351	#E7A500	-0.172604	0.464526	#004B00	-0.805754	0.982861	#028800	-0.0327333	0.25631	#BCB7FF	0.231622	0.217018	#645473	0.16902	0.522318	#FF7852	-1.00748	0.982833	#0774D8	0.190407	0.508128	#790000	-2.27306	0.59513	#D70000	-0.0137846	0.188141	#C004B9	0.250559	0.512703	#6C004F	0.0365328	0.719607	#8C3CFF	-0.0307725	0.213466	#00ACC7	-0.0278707	0.0913364	#0000DD
CZINY-0102_TGTTACTCACAGTCAT	0.0952381	0.348734	#A2766A	-0.187893	0.998402	#739B7D	-0.0265655	0.399325	#005759	0.112213	0.35429	#583B00	0.0344698	0.670432	#FF7FD1	0.0187994	0.69819	#15E18D	-0.023374	0.476338	#E7A500	-0.0529109	0.472521	#004B00	-0.113557	0.997395	#028800	0.0498915	0.261274	#BCB7FF	0.00954575	0.199875	#645473	0.00422551	0.499977	#FF7852	-0.149906	0.998366	#0774D8	0.0669266	0.497263	#790000	-0.414374	0.608269	#D70000	-0.0387498	0.186491	#C004B9	-0.127517	0.497258	#6C004F	-0.0180427	0.710311	#8C3CFF	-0.0505544	0.212509	#00ACC7	0.0696767	0.0924884	#0000DD
CZINY-0102_TGTTACTGTAGGCTCC	-0.496108	0.303921	#A2766A	-3.02857	0.954583	#739B7D	-0.482764	0.352987	#005759	-0.495674	0.311454	#583B00	-0.344535	0.647612	#FF7FD1	-0.83617	0.593008	#15E18D	-0.48722	0.424624	#E7A500	1.19601	0.555938	#004B00	-2.12894	0.955078	#028800	-0.584782	0.223142	#BCB7FF	-0.418861	0.166805	#645473	-0.304146	0.458171	#FF7852	-2.47314	0.956286	#0774D8	-0.717256	0.428264	#790000	6.27418	0.655548	#D70000	-0.292909	0.169686	#C004B9	-1.49441	0.441418	#6C004F	-0.612327	0.609083	#8C3CFF	-0.64627	0.183679	#00ACC7	-0.225753	0.0889995	#0000DD
CZINY-0102_TGTTACTGTGACAACG	-0.474359	0.305569	#A2766A	-3.19163	0.952067	#739B7D	-0.138204	0.387986	#005759	-0.3768	0.319831	#583B00	-0.177433	0.657673	#FF7FD1	-0.646841	0.6163	#15E18D	-0.363057	0.438467	#E7A500	1.48697	0.575371	#004B00	-2.1928	0.953737	#028800	-0.629184	0.220474	#BCB7FF	-0.141074	0.188248	#645473	-0.433781	0.440597	#FF7852	-2.61674	0.953685	#0774D8	-0.486935	0.44853	#790000	3.64928	0.636993	#D70000	-0.21229	0.175016	#C004B9	-1.42282	0.444343	#6C004F	-0.411749	0.643249	#8C3CFF	-0.500675	0.190725	#00ACC7	-0.903567	0.0809948	#0000DD
CZINY-0102_TGTTACTGTTTGATCG	-0.330357	0.316482	#A2766A	-2.22608	0.966962	#739B7D	-0.29396	0.372165	#005759	-0.491059	0.311779	#583B00	-0.119504	0.661161	#FF7FD1	-0.473179	0.637665	#15E18D	-0.386907	0.435808	#E7A500	2.5183	0.644255	#004B00	-1.21789	0.974207	#028800	-0.525367	0.226712	#BCB7FF	-0.271423	0.178186	#645473	-0.435454	0.44037	#FF7852	-1.79506	0.968568	#0774D8	-0.486378	0.448579	#790000	-1.62243	0.59973	#D70000	-0.420184	0.161271	#C004B9	-0.143177	0.496619	#6C004F	-0.492332	0.629523	#8C3CFF	-0.578978	0.186936	#00ACC7	-0.381271	0.0871629	#0000DD
CZINY-0102_TGTTACTTCCATTCAT	-0.747482	0.284872	#A2766A	-4.10698	0.937947	#739B7D	-0.414927	0.359878	#005759	-0.581818	0.305384	#583B00	-0.425775	0.64272	#FF7FD1	-0.711416	0.608356	#15E18D	-0.537504	0.419018	#E7A500	1.35488	0.566549	#004B00	-2.70387	0.943006	#028800	-0.366628	0.236249	#BCB7FF	-0.305821	0.175531	#645473	-0.659022	0.410061	#FF7852	-3.28601	0.941562	#0774D8	-0.56818	0.441381	#790000	3.08938	0.633036	#D70000	-0.130884	0.180399	#C004B9	-0.147651	0.496436	#6C004F	-0.489049	0.630082	#8C3CFF	-0.561573	0.187778	#00ACC7	-0.133222	0.0900922	#0000DD
CZINY-0102_TGTTACTTCCGTATGA	0.0670788	0.3466	#A2766A	-0.175847	0.998588	#739B7D	-0.00347881	0.40167	#005759	0.0971571	0.353229	#583B00	0.0270403	0.669984	#FF7FD1	0.0613977	0.703431	#15E18D	-0.0132198	0.47747	#E7A500	-0.105375	0.469016	#004B00	-0.0941954	0.997801	#028800	0.28168	0.2752	#BCB7FF	0.0185978	0.200574	#645473	0.126133	0.516504	#FF7852	-0.142414	0.998502	#0774D8	0.0595238	0.496612	#790000	-0.350862	0.608718	#D70000	-0.0455442	0.186041	#C004B9	0.425056	0.519832	#6C004F	0.00606695	0.714418	#8C3CFF	-0.0764347	0.211256	#00ACC7	-0.214047	0.0891377	#0000DD
CZINY-0102_TGTTACTTCGTCAAAC	0.238324	0.359577	#A2766A	-0.686861	0.990705	#739B7D	0.174099	0.419708	#005759	0.41259	0.375457	#583B00	0.0264089	0.669946	#FF7FD1	0.0522266	0.702303	#15E18D	0.0513085	0.484664	#E7A500	-0.197255	0.46288	#004B00	-0.443604	0.990465	#028800	0.125035	0.265788	#BCB7FF	0.156709	0.211235	#645473	0.0156592	0.501527	#FF7852	-0.560255	0.990934	#0774D8	0.063376	0.49695	#790000	-1.30453	0.601977	#D70000	-0.0480755	0.185874	#C004B9	0.170022	0.509413	#6C004F	-0.00758989	0.712091	#8C3CFF	-0.0339797	0.213311	#00ACC7	0.522297	0.0978336	#0000DD
CZINY-0102_TGTTACTTCTGGTTGA	0.125	0.350989	#A2766A	-0.755325	0.989649	#739B7D	0.0993042	0.412111	#005759	0.230732	0.362642	#583B00	0.0852846	0.673491	#FF7FD1	0.0994722	0.708115	#15E18D	0.0104566	0.480109	#E7A500	-0.203631	0.462454	#004B00	-0.476014	0.989784	#028800	2.5533e-05	0.258278	#BCB7FF	0.201311	0.214678	#645473	0.222913	0.529624	#FF7852	-0.631149	0.989649	#0774D8	0.121229	0.502041	#790000	-1.36917	0.60152	#D70000	-0.0517254	0.185633	#C004B9	0.8434	0.536922	#6C004F	-0.0175067	0.710402	#8C3CFF	-0.0811302	0.211029	#00ACC7	-0.35786	0.0874394	#0000DD
CZINY-0102_TGTTCATAGGTGCCAA	0.459707	0.376353	#A2766A	-1.09663	0.984384	#739B7D	0.0683112	0.408962	#005759	0.495882	0.381326	#583B00	0.0911412	0.673844	#FF7FD1	0.0502985	0.702066	#15E18D	-0.0302106	0.475575	#E7A500	-0.240148	0.460015	#004B00	-0.724079	0.984576	#028800	0.521077	0.289583	#BCB7FF	0.372038	0.227857	#645473	0.26397	0.53519	#FF7852	-0.915307	0.984503	#0774D8	0.311937	0.518821	#790000	-1.5457	0.600272	#D70000	-0.0685438	0.184521	#C004B9	0.850112	0.537196	#6C004F	-0.0621913	0.702791	#8C3CFF	-0.135357	0.208405	#00ACC7	0.25864	0.0947199	#0000DD
CZINY-0102_TGTTCATGTGAATAAC	0.28228	0.362908	#A2766A	-1.02614	0.985472	#739B7D	0.0860215	0.410761	#005759	0.3872	0.373667	#583B00	0.00605793	0.668721	#FF7FD1	0.0135711	0.697547	#15E18D	0.00955509	0.480009	#E7A500	-0.188131	0.463489	#004B00	-0.708653	0.9849	#028800	0.340151	0.278713	#BCB7FF	0.28234	0.220933	#645473	0.178895	0.523657	#FF7852	-0.835858	0.985942	#0774D8	0.152418	0.504785	#790000	-1.45911	0.600884	#D70000	-0.0566142	0.185309	#C004B9	0.530201	0.524127	#6C004F	-0.00121835	0.713177	#8C3CFF	-0.0679092	0.211669	#00ACC7	-0.217949	0.0890916	#0000DD
CZINY-0102_TGTTCATGTGCGTGCT	0.0570055	0.345836	#A2766A	-1.66199	0.975663	#739B7D	0.318786	0.434404	#005759	0.219967	0.361883	#583B00	0.486398	0.697643	#FF7FD1	0.201608	0.72068	#15E18D	0.0873648	0.488684	#E7A500	-0.371804	0.451221	#004B00	-1.08718	0.976952	#028800	0.0164943	0.259267	#BCB7FF	0.910605	0.269431	#645473	0.296644	0.53962	#FF7852	-1.37404	0.976194	#0774D8	0.290286	0.516916	#790000	-3.06235	0.589551	#D70000	-0.0875047	0.183267	#C004B9	-0.0715884	0.499543	#6C004F	0.0370298	0.719692	#8C3CFF	-0.11424	0.209426	#00ACC7	-0.155518	0.0898289	#0000DD
CZINY-0102_TGTTCATGTTGCTTGA	0.259158	0.361155	#A2766A	-0.704656	0.990431	#739B7D	0.0426945	0.40636	#005759	0.405097	0.374929	#583B00	0.0128071	0.669128	#FF7FD1	0.0580976	0.703025	#15E18D	-0.0189926	0.476826	#E7A500	-0.219262	0.46141	#004B00	-0.456475	0.990194	#028800	0.413992	0.283149	#BCB7FF	0.331825	0.224753	#645473	0.496644	0.566734	#FF7852	-0.57898	0.990594	#0774D8	0.346538	0.521865	#790000	-1.03829	0.603859	#D70000	-0.11022	0.181765	#C004B9	1.1566	0.549717	#6C004F	-0.0289582	0.708452	#8C3CFF	-0.130839	0.208623	#00ACC7	0.485507	0.0973991	#0000DD
CZINY-0102_TGTTCATTCCGACGGT	0.26946	0.361936	#A2766A	-0.709569	0.990355	#739B7D	0.0191335	0.403967	#005759	0.303351	0.367759	#583B00	0.0540805	0.671613	#FF7FD1	0.0906535	0.70703	#15E18D	-0.00949349	0.477885	#E7A500	-0.159451	0.465405	#004B00	-0.467112	0.989971	#028800	0.360449	0.279932	#BCB7FF	0.182	0.213187	#645473	0.372952	0.549965	#FF7852	-0.602004	0.990177	#0774D8	0.161585	0.505592	#790000	-1.11764	0.603298	#D70000	-0.0569903	0.185285	#C004B9	0.203579	0.510784	#6C004F	-0.042131	0.706208	#8C3CFF	-0.109012	0.20968	#00ACC7	0.212375	0.0941736	#0000DD
CZINY-0102_TGTTCCGAGAACTGAT	0.0350275	0.344171	#A2766A	-0.720624	0.990184	#739B7D	0.0608792	0.408208	#005759	0.100825	0.353488	#583B00	0.0270893	0.669987	#FF7FD1	0.0249299	0.698945	#15E18D	-0.0536994	0.472957	#E7A500	-0.1887	0.463451	#004B00	-0.470727	0.989895	#028800	0.0708541	0.262533	#BCB7FF	0.408931	0.230705	#645473	0.443633	0.559547	#FF7852	-0.586624	0.990456	#0774D8	-0.0121832	0.490302	#790000	-1.21356	0.60262	#D70000	0.0233599	0.190597	#C004B9	0.290828	0.514348	#6C004F	-0.0380958	0.706895	#8C3CFF	-0.131941	0.20857	#00ACC7	-0.137681	0.0900396	#0000DD
CZINY-0102_TGTTCCGAGTTGGCGA	-0.324405	0.316933	#A2766A	-0.952801	0.986603	#739B7D	-0.182954	0.38344	#005759	-0.302515	0.325066	#583B00	-0.0155775	0.667418	#FF7FD1	-0.338073	0.654286	#15E18D	-0.221315	0.45427	#E7A500	1.37779	0.568079	#004B00	-0.464869	0.990018	#028800	-0.207124	0.245832	#BCB7FF	-0.218921	0.182239	#645473	-0.175008	0.475678	#FF7852	-0.737977	0.987715	#0774D8	-0.199898	0.473785	#790000	-0.543922	0.607353	#D70000	-0.223034	0.174306	#C004B9	-0.659955	0.475507	#6C004F	-0.28241	0.66528	#8C3CFF	-0.309967	0.199954	#00ACC7	-0.522297	0.0854974	#0000DD
CZINY-0102_TGTTCCGGTACAATAG	0.0512821	0.345402	#A2766A	-0.948293	0.986672	#739B7D	0.0698925	0.409123	#005759	0.134178	0.355838	#583B00	0.192885	0.67997	#FF7FD1	0.0956407	0.707644	#15E18D	-0.0366778	0.474854	#E7A500	-0.30087	0.455959	#004B00	-0.584975	0.987496	#028800	-0.00753224	0.257824	#BCB7FF	0.510506	0.238546	#645473	0.451135	0.560564	#FF7852	-0.777454	0.986999	#0774D8	0.47322	0.533012	#790000	-1.60678	0.59984	#D70000	-0.10066	0.182397	#C004B9	0.217002	0.511332	#6C004F	-0.072186	0.701088	#8C3CFF	-0.127486	0.208785	#00ACC7	0.0451505	0.0921987	#0000DD
CZINY-0102_TGTTCCGGTACACTCA	-0.00755495	0.340944	#A2766A	-0.888345	0.987597	#739B7D	-0.00253004	0.401767	#005759	0.0542142	0.350203	#583B00	0.0977597	0.674243	#FF7FD1	0.0684304	0.704296	#15E18D	-0.0466164	0.473746	#E7A500	-0.198359	0.462806	#004B00	-0.589714	0.987397	#028800	0.046419	0.261065	#BCB7FF	0.187377	0.213602	#645473	0.313953	0.541966	#FF7852	-0.738051	0.987713	#0774D8	0.132414	0.503025	#790000	-1.5839	0.600002	#D70000	-0.133077	0.180254	#C004B9	0.722595	0.531987	#6C004F	-0.00658522	0.712263	#8C3CFF	-0.0898836	0.210605	#00ACC7	-0.347826	0.0875578	#0000DD
CZINY-0102_TGTTCCGGTACGAAAT	-0.102793	0.333727	#A2766A	-0.906026	0.987324	#739B7D	0.151328	0.417395	#005759	0.0199542	0.347789	#583B00	0.138222	0.676679	#FF7FD1	0.130329	0.711911	#15E18D	0.0859482	0.488526	#E7A500	-0.0747338	0.471063	#004B00	-0.587866	0.987436	#028800	-0.0130729	0.257491	#BCB7FF	-0.00680272	0.198613	#645473	-0.00619139	0.498565	#FF7852	-0.739866	0.98768	#0774D8	-0.0858396	0.483821	#790000	-1.64395	0.599577	#D70000	0.0121413	0.189855	#C004B9	0.803132	0.535277	#6C004F	0.0271071	0.718002	#8C3CFF	-0.0727689	0.211433	#00ACC7	-0.0211817	0.0914154	#0000DD
CZINY-0102_TGTTCCGTCTTACACT	-0.464744	0.306298	#A2766A	-2.05171	0.969651	#739B7D	-0.333333	0.368166	#005759	-0.492107	0.311706	#583B00	0.0816052	0.67327	#FF7FD1	-0.397271	0.647003	#15E18D	-0.378793	0.436712	#E7A500	1.88199	0.601755	#004B00	-1.02703	0.978215	#028800	-0.280225	0.24144	#BCB7FF	-0.204329	0.183365	#645473	-0.488442	0.433187	#FF7852	-1.61672	0.971798	#0774D8	-0.563306	0.44181	#790000	-1.43063	0.601085	#D70000	-0.476634	0.157539	#C004B9	-0.131991	0.497075	#6C004F	-0.351816	0.653458	#8C3CFF	-0.490089	0.191237	#00ACC7	-0.157748	0.0898026	#0000DD
CZINY-0102_TGTTCTAAGTGAGGCT	0.545559	0.382859	#A2766A	-0.979835	0.986186	#739B7D	0.044592	0.406553	#005759	0.473825	0.379772	#583B00	0.0806527	0.673213	#FF7FD1	-0.0467512	0.690126	#15E18D	-0.061376	0.472101	#E7A500	-0.248599	0.45945	#004B00	-0.638466	0.986373	#028800	1.30591	0.336736	#BCB7FF	0.292846	0.221744	#645473	0.141182	0.518544	#FF7852	-0.805211	0.986497	#0774D8	0.0714982	0.497665	#790000	-1.09924	0.603428	#D70000	-0.142994	0.179598	#C004B9	0.328859	0.515902	#6C004F	-0.0735023	0.700864	#8C3CFF	-0.147605	0.207812	#00ACC7	-0.518395	0.0855435	#0000DD
CZINY-0102_TGTTCTACAATGCAAA	0.213141	0.357668	#A2766A	-0.757437	0.989616	#739B7D	0.232132	0.425602	#005759	0.143479	0.356493	#583B00	0.19626	0.680173	#FF7FD1	0.141724	0.713313	#15E18D	0.0603093	0.485667	#E7A500	-0.14649	0.46627	#004B00	-0.457954	0.990163	#028800	0.0901826	0.263694	#BCB7FF	0.654817	0.249686	#645473	0.46162	0.561986	#FF7852	-0.609444	0.990043	#0774D8	0.162327	0.505657	#790000	-1.4975	0.600613	#D70000	-0.0615125	0.184986	#C004B9	1.21029	0.55191	#6C004F	0.0666102	0.72473	#8C3CFF	-0.0943457	0.210389	#00ACC7	0.575251	0.098459	#0000DD
CZINY-0102_TGTTCTACAGTTGTCA	0.0416667	0.344674	#A2766A	-1.53657	0.977598	#739B7D	0.182954	0.420607	#005759	0.113094	0.354352	#583B00	0.236825	0.682616	#FF7FD1	0.0985267	0.707999	#15E18D	0.0312213	0.482424	#E7A500	-0.227442	0.460863	#004B00	-1.01337	0.978501	#028800	-0.0938338	0.252639	#BCB7FF	0.240674	0.217717	#645473	0.233126	0.531009	#FF7852	-1.25602	0.978331	#0774D8	0.0521675	0.495964	#790000	-2.88367	0.590814	#D70000	0.0012767	0.189137	#C004B9	1.7226	0.572839	#6C004F	-0.00875157	0.711894	#8C3CFF	-0.0490566	0.212581	#00ACC7	-0.335006	0.0877093	#0000DD
CZINY-0102_TGTTCTAGTACTGTTG	0.433837	0.374393	#A2766A	-0.735484	0.989955	#739B7D	0.0667299	0.408802	#005759	0.475218	0.37987	#583B00	0.0913262	0.673855	#FF7FD1	0.056052	0.702773	#15E18D	-0.0688061	0.471273	#E7A500	-0.100086	0.46937	#004B00	-0.46144	0.99009	#028800	1.02413	0.319807	#BCB7FF	0.331578	0.224734	#645473	0.204338	0.527106	#FF7852	-0.580369	0.990569	#0774D8	0.0983013	0.500023	#790000	-0.961986	0.604398	#D70000	-0.111781	0.181662	#C004B9	0.210291	0.511058	#6C004F	-0.0416092	0.706297	#8C3CFF	-0.130062	0.208661	#00ACC7	-0.364548	0.0873604	#0000DD
CZINY-0102_TGTTCTAGTAGGAGTC	-0.461767	0.306523	#A2766A	-3.61026	0.945609	#739B7D	-0.398798	0.361516	#005759	-0.567593	0.306386	#583B00	-0.351621	0.647185	#FF7FD1	-0.744212	0.604321	#15E18D	-0.377019	0.43691	#E7A500	0.895142	0.535842	#004B00	-2.54034	0.94644	#028800	-0.752279	0.213079	#BCB7FF	-0.0662991	0.19402	#645473	-0.495831	0.432185	#FF7852	-2.97586	0.94718	#0774D8	-0.645828	0.434549	#790000	3.15294	0.633485	#D70000	-0.0960751	0.1827	#C004B9	-1.97987	0.421587	#6C004F	-0.387333	0.647408	#8C3CFF	-0.487489	0.191363	#00ACC7	-0.416388	0.0867482	#0000DD
CZINY-0102_TGTTCTATCAACGCTA	0.322344	0.365944	#A2766A	-0.931995	0.986924	#739B7D	0.143896	0.41664	#005759	0.449342	0.378046	#583B00	0.140078	0.676791	#FF7FD1	0.0577268	0.702979	#15E18D	-0.0456253	0.473857	#E7A500	-0.312518	0.455181	#004B00	-0.611873	0.986932	#028800	0.319877	0.277495	#BCB7FF	0.112355	0.207811	#645473	0.206756	0.527434	#FF7852	-0.763482	0.987253	#0774D8	0.226887	0.511337	#790000	-1.6369	0.599627	#D70000	-0.152361	0.178979	#C004B9	-0.136465	0.496893	#6C004F	-0.0396778	0.706626	#8C3CFF	-0.124964	0.208908	#00ACC7	0.445373	0.0969252	#0000DD
CZINY-0102_TGTTGAGAGCACTGGA	0.0863095	0.348057	#A2766A	-1.28893	0.981418	#739B7D	0.0882353	0.410986	#005759	0.193691	0.360032	#583B00	0.136992	0.676605	#FF7FD1	0.0624544	0.703561	#15E18D	0.0292504	0.482205	#E7A500	-0.231146	0.460616	#004B00	-0.886995	0.981155	#028800	0.0124601	0.259025	#BCB7FF	-0.0691244	0.193802	#645473	0.204361	0.527109	#FF7852	-1.08003	0.981519	#0774D8	0.217326	0.510496	#790000	-2.34115	0.594649	#D70000	-0.0417457	0.186293	#C004B9	-0.61745	0.477244	#6C004F	-0.0155363	0.710738	#8C3CFF	-0.108853	0.209687	#00ACC7	-0.0144928	0.0914944	#0000DD
CZINY-0102_TGTTGAGCAAACTCTG	0.132326	0.351544	#A2766A	-1.01586	0.98563	#739B7D	0.0784314	0.40999	#005759	0.348563	0.370945	#583B00	0.0712365	0.672646	#FF7FD1	0.0154313	0.697776	#15E18D	-0.0280913	0.475812	#E7A500	-0.218229	0.461479	#004B00	-0.672644	0.985656	#028800	0.0859185	0.263438	#BCB7FF	0.219772	0.216103	#645473	0.261575	0.534866	#FF7852	-0.839915	0.985868	#0774D8	0.0950989	0.499742	#790000	-1.75991	0.598758	#D70000	-0.132012	0.180324	#C004B9	0.89038	0.538841	#6C004F	-0.0151939	0.710796	#8C3CFF	-0.157699	0.207323	#00ACC7	-0.148272	0.0899145	#0000DD
CZINY-0102_TGTTGAGCATATCGGT	-0.131868	0.331523	#A2766A	-0.575725	0.992419	#739B7D	-0.113219	0.390524	#005759	-0.178549	0.333801	#583B00	-0.0968344	0.662526	#FF7FD1	-0.175615	0.674273	#15E18D	-0.12675	0.464812	#E7A500	0.564076	0.51373	#004B00	-0.302444	0.993429	#028800	-0.0964126	0.252484	#BCB7FF	-0.093702	0.191905	#645473	0.0111626	0.500917	#FF7852	-0.462437	0.992705	#0774D8	-0.148171	0.478337	#790000	-0.164386	0.610036	#D70000	-0.0801921	0.183751	#C004B9	-0.416107	0.485469	#6C004F	-0.138167	0.68985	#8C3CFF	-0.159045	0.207258	#00ACC7	-0.0813824	0.0907044	#0000DD
CZINY-0102_TGTTGAGTCTAGTACG	0.423764	0.373629	#A2766A	-1.04003	0.985257	#739B7D	0.163504	0.418632	#005759	0.655125	0.392547	#583B00	0.252806	0.683578	#FF7FD1	0.153405	0.71475	#15E18D	0.0350176	0.482848	#E7A500	-0.22562	0.460985	#004B00	-0.624954	0.986657	#028800	0.653798	0.297557	#BCB7FF	0.360928	0.226999	#645473	0.433194	0.558132	#FF7852	-0.841803	0.985834	#0774D8	0.215353	0.510323	#790000	-1.73432	0.598939	#D70000	-0.103492	0.18221	#C004B9	1.00224	0.543411	#6C004F	0.0191134	0.71664	#8C3CFF	-0.0899514	0.210602	#00ACC7	0.118172	0.0930611	#0000DD
CZINY-0102_TGTTGGAAGGATATGT	0.309982	0.365007	#A2766A	-0.789769	0.989118	#739B7D	0.113061	0.413508	#005759	0.379849	0.37315	#583B00	0.0839239	0.673409	#FF7FD1	0.0991632	0.708077	#15E18D	0.0377836	0.483156	#E7A500	-0.0973974	0.469549	#004B00	-0.48331	0.989631	#028800	0.50803	0.288799	#BCB7FF	0.14058	0.20999	#645473	0.238798	0.531778	#FF7852	-0.633984	0.989598	#0774D8	0.206953	0.509584	#790000	-1.16415	0.602969	#D70000	-0.107625	0.181937	#C004B9	3.19016	0.632791	#6C004F	0.0243257	0.717528	#8C3CFF	-0.0575766	0.212169	#00ACC7	-0.334448	0.0877158	#0000DD
CZINY-0102_TGTTGGACAAACAGGC	0.0769231	0.347346	#A2766A	-1.13033	0.983864	#739B7D	0.16382	0.418664	#005759	0.269014	0.365339	#583B00	0.245354	0.683129	#FF7FD1	0.091531	0.707138	#15E18D	0.0775885	0.487594	#E7A500	-0.211766	0.46191	#004B00	-0.776943	0.983466	#028800	-0.0422827	0.255736	#BCB7FF	0.124205	0.208726	#645473	0.10792	0.514035	#FF7852	-0.93315	0.984179	#0774D8	0.12529	0.502398	#790000	-2.02059	0.596915	#D70000	-0.0933384	0.182881	#C004B9	1.19687	0.551362	#6C004F	0.0216458	0.717071	#8C3CFF	-0.0656015	0.21178	#00ACC7	-0.444816	0.0864124	#0000DD
CZINY-0102_TGTTGGACAGCGGATA	-0.158425	0.329511	#A2766A	-14.7312	0.77406	#739B7D	-0.0558191	0.396354	#005759	0.0375781	0.349031	#583B00	0.0334465	0.67037	#FF7FD1	-0.253241	0.664723	#15E18D	-0.196712	0.457012	#E7A500	-0.903391	0.415716	#004B00	-10.7464	0.77414	#028800	-0.493936	0.2286	#BCB7FF	0.0263331	0.201171	#645473	-0.598237	0.418302	#FF7852	-12.4961	0.774741	#0774D8	0.156038	0.505104	#790000	-19.7351	0.471697	#D70000	1.44764	0.284768	#C004B9	-0.865772	0.467099	#6C004F	-0.180591	0.682623	#8C3CFF	-0.0579063	0.212153	#00ACC7	-0.620959	0.0843323	#0000DD
CZINY-0102_TGTTGGAGTCATCCGG	0.213599	0.357703	#A2766A	-0.838514	0.988366	#739B7D	0.198925	0.422229	#005759	0.250281	0.364019	#583B00	0.219196	0.681554	#FF7FD1	0.19803	0.72024	#15E18D	0.0413223	0.483551	#E7A500	-0.26853	0.458119	#004B00	-0.491539	0.989458	#028800	0.154653	0.267568	#BCB7FF	0.316327	0.223556	#645473	0.606892	0.58168	#FF7852	-0.647596	0.989352	#0774D8	0.662582	0.549674	#790000	-1.67753	0.59934	#D70000	-0.0608678	0.185028	#C004B9	0.709172	0.531438	#6C004F	0.104414	0.73117	#8C3CFF	-0.0463758	0.212711	#00ACC7	-0.0685619	0.0908558	#0000DD
CZINY-0102_TGTTGGATCGAAGCAG	-0.190476	0.327082	#A2766A	-3.8212	0.942356	#739B7D	-0.0327324	0.398699	#005759	-0.0786871	0.340838	#583B00	0.0231867	0.669752	#FF7FD1	-0.16087	0.676087	#15E18D	-0.141084	0.463214	#E7A500	-0.357232	0.452195	#004B00	-2.78511	0.941301	#028800	-0.266233	0.242281	#BCB7FF	0.125686	0.20884	#645473	-0.0603322	0.491225	#FF7852	-3.24693	0.94227	#0774D8	-0.0570408	0.486355	#790000	-5.46145	0.572593	#D70000	0.519972	0.223432	#C004B9	-0.0514541	0.500366	#6C004F	-0.147119	0.688325	#8C3CFF	-0.0856059	0.210812	#00ACC7	-0.168896	0.0896709	#0000DD
CZINY-0102_TGTTTGTAGAGCATCG	0.150183	0.352897	#A2766A	-1.3031	0.981199	#739B7D	0.174415	0.41974	#005759	0.28481	0.366452	#583B00	0.168425	0.678497	#FF7FD1	0.242834	0.725752	#15E18D	0.0192082	0.481085	#E7A500	-0.356347	0.452254	#004B00	-0.858767	0.981748	#028800	0.283365	0.275301	#BCB7FF	0.659123	0.250018	#645473	1.22599	0.66561	#FF7852	-1.04369	0.982177	#0774D8	0.661677	0.549594	#790000	-2.59973	0.592821	#D70000	-0.0751675	0.184083	#C004B9	-0.744966	0.472034	#6C004F	0.0185432	0.716543	#8C3CFF	-0.18074	0.206208	#00ACC7	-0.515608	0.0855764	#0000DD
CZINY-0102_TGTTTGTGTACGTGAG	0.291896	0.363636	#A2766A	-0.586665	0.992251	#739B7D	0.147691	0.417025	#005759	0.474109	0.379792	#583B00	0.125301	0.675901	#FF7FD1	0.174484	0.717344	#15E18D	0.0590355	0.485525	#E7A500	-0.156359	0.465611	#004B00	-0.363086	0.992155	#028800	0.277391	0.274942	#BCB7FF	0.399166	0.229951	#645473	0.263948	0.535187	#FF7852	-0.477803	0.992427	#0774D8	0.34308	0.521561	#790000	-1.16513	0.602962	#D70000	-0.0522532	0.185598	#C004B9	0.230425	0.511881	#6C004F	0.0261331	0.717836	#8C3CFF	-0.0870738	0.210741	#00ACC7	0.64214	0.0992489	#0000DD
CZINY-0102_TGTTTGTGTATGCGTT	0.105311	0.349497	#A2766A	-1.33189	0.980755	#739B7D	0.184851	0.4208	#005759	0.177465	0.358888	#583B00	0.156374	0.677772	#FF7FD1	0.114941	0.710018	#15E18D	0.0963991	0.489691	#E7A500	-0.252767	0.459172	#004B00	-0.883267	0.981233	#028800	0.023235	0.259672	#BCB7FF	0.20559	0.215008	#645473	0.246277	0.532792	#FF7852	-1.10699	0.981031	#0774D8	0.0650005	0.497093	#790000	-2.47158	0.593727	#D70000	-0.103157	0.182232	#C004B9	0.503356	0.523031	#6C004F	0.00585563	0.714382	#8C3CFF	-0.0956861	0.210324	#00ACC7	-0.154404	0.0898421	#0000DD
CZINY-0102_TTAATCCAGAAATGGG	-0.522436	0.301926	#A2766A	-1.92328	0.971632	#739B7D	-0.31926	0.369595	#005759	-0.485588	0.312165	#583B00	0.0145924	0.669235	#FF7FD1	-0.420495	0.644146	#15E18D	-0.347037	0.440253	#E7A500	1.84166	0.599062	#004B00	-0.967031	0.979474	#028800	-0.182306	0.247323	#BCB7FF	-0.270189	0.178281	#645473	-0.185358	0.474275	#FF7852	-1.4667	0.974515	#0774D8	-0.624756	0.436403	#790000	-1.18918	0.602792	#D70000	-0.594473	0.149747	#C004B9	-0.644295	0.476147	#6C004F	-0.30379	0.661638	#8C3CFF	-0.521894	0.189698	#00ACC7	-0.590858	0.0846877	#0000DD
CZINY-0102_TTAATCCAGACGTCCC	-0.0908883	0.334629	#A2766A	-0.598819	0.992063	#739B7D	-0.0635674	0.395567	#005759	-0.154553	0.335492	#583B00	0.0687546	0.672496	#FF7FD1	-0.121986	0.68087	#15E18D	-0.0779161	0.470257	#E7A500	0.626322	0.517888	#004B00	-0.350119	0.992428	#028800	-0.130065	0.250462	#BCB7FF	-0.0803709	0.192934	#645473	-0.111309	0.484314	#FF7852	-0.464026	0.992677	#0774D8	-0.177202	0.475782	#790000	-0.638491	0.606685	#D70000	-0.117972	0.181253	#C004B9	0.436242	0.520289	#6C004F	-0.120647	0.692834	#8C3CFF	-0.149068	0.207741	#00ACC7	-0.177815	0.0895656	#0000DD
CZINY-0102_TTAATCCAGCACACAG	0.132784	0.351579	#A2766A	-1.9022	0.971958	#739B7D	0.221853	0.424558	#005759	0.199289	0.360426	#583B00	0.288816	0.685746	#FF7FD1	0.299838	0.732765	#15E18D	0.0382847	0.483212	#E7A500	-0.264029	0.45842	#004B00	-1.26117	0.973299	#028800	-0.0738159	0.253841	#BCB7FF	0.257324	0.219002	#645473	0.392227	0.552578	#FF7852	-1.58476	0.972377	#0774D8	0.271953	0.515303	#790000	-3.49806	0.586471	#D70000	-0.173875	0.177556	#C004B9	0.733781	0.532444	#6C004F	-0.00566084	0.71242	#8C3CFF	-0.175953	0.20644	#00ACC7	0.254181	0.0946673	#0000DD
CZINY-0102_TTAATCCCACCTGCAG	0.0517399	0.345437	#A2766A	-1.15601	0.983468	#739B7D	0.130297	0.415259	#005759	0.0932615	0.352955	#583B00	0.153261	0.677584	#FF7FD1	-0.0284771	0.692374	#15E18D	0.0197653	0.481147	#E7A500	-0.209691	0.462049	#004B00	-0.77794	0.983445	#028800	-0.0988382	0.252338	#BCB7FF	0.208278	0.215216	#645473	0.244786	0.53259	#FF7852	-0.961711	0.983662	#0774D8	0.220041	0.510735	#790000	-2.24751	0.595311	#D70000	-0.0365346	0.186637	#C004B9	-0.489933	0.482453	#6C004F	0.00390769	0.71405	#8C3CFF	-0.0434616	0.212852	#00ACC7	0.282051	0.0949964	#0000DD
CZINY-0102_TTAATCCTCTGGCTGG	0.300137	0.364261	#A2766A	-0.841814	0.988315	#739B7D	0.0400063	0.406087	#005759	0.477913	0.38006	#583B00	0.102386	0.674521	#FF7FD1	0.071576	0.704683	#15E18D	0.00866761	0.47991	#E7A500	-0.202685	0.462517	#004B00	-0.508249	0.989107	#028800	0.484106	0.287362	#BCB7FF	0.0287744	0.201359	#645473	0.218167	0.528981	#FF7852	-0.695835	0.988478	#0774D8	0.220366	0.510764	#790000	-1.20133	0.602706	#D70000	-0.189183	0.176544	#C004B9	1.36913	0.558399	#6C004F	-0.010232	0.711641	#8C3CFF	-0.150844	0.207655	#00ACC7	0.33835	0.0956613	#0000DD
CZINY-0102_TTACAGGCACATGGTT	0.505952	0.379858	#A2766A	-1.13911	0.983729	#739B7D	0.048229	0.406923	#005759	0.500106	0.381624	#583B00	0.123466	0.67579	#FF7FD1	0.157842	0.715296	#15E18D	-0.0159382	0.477167	#E7A500	-0.15607	0.46563	#004B00	-0.755381	0.983918	#028800	0.727844	0.302006	#BCB7FF	0.2105	0.215387	#645473	0.427816	0.557403	#FF7852	-0.930249	0.984232	#0774D8	0.407083	0.527193	#790000	-1.44538	0.600981	#D70000	-0.172592	0.177641	#C004B9	1.24161	0.55319	#6C004F	-0.0412834	0.706352	#8C3CFF	-0.123428	0.208982	#00ACC7	0.138239	0.093298	#0000DD
CZINY-0102_TTACAGGCATCCAATG	0.0423535	0.344726	#A2766A	-2.44677	0.963557	#739B7D	0.403542	0.443013	#005759	0.267738	0.365249	#583B00	0.448962	0.695389	#FF7FD1	0.20526	0.72113	#15E18D	0.141599	0.49473	#E7A500	-0.379948	0.450677	#004B00	-1.65976	0.964929	#028800	0.0374058	0.260524	#BCB7FF	0.669657	0.250831	#645473	0.553994	0.574509	#FF7852	-2.05837	0.963799	#0774D8	0.23538	0.512085	#790000	-4.7084	0.577916	#D70000	-0.129841	0.180468	#C004B9	-0.308725	0.489856	#6C004F	0.0571573	0.72312	#8C3CFF	-0.186091	0.205949	#00ACC7	0.477146	0.0973004	#0000DD
CZINY-0102_TTACAGGTCAACACCA	0.121795	0.350746	#A2766A	-1.1208	0.984011	#739B7D	0.0822264	0.410376	#005759	0.377129	0.372958	#583B00	-0.0209932	0.667092	#FF7FD1	0.18051	0.718085	#15E18D	0.0199473	0.481167	#E7A500	-0.342642	0.453169	#004B00	-0.732131	0.984407	#028800	0.213175	0.271084	#BCB7FF	0.177392	0.212832	#645473	0.504824	0.567843	#FF7852	-0.9187	0.984441	#0774D8	0.453124	0.531244	#790000	-2.13959	0.596074	#D70000	-0.149542	0.179165	#C004B9	1.74944	0.573935	#6C004F	-0.00661828	0.712257	#8C3CFF	-0.143016	0.208034	#00ACC7	-0.00557414	0.0915997	#0000DD
CZINY-0102_TTACAGGTCAACCTTT	-0.000686813	0.341464	#A2766A	-1.01213	0.985688	#739B7D	0.201771	0.422518	#005759	0.15548	0.357339	#583B00	0.330623	0.688263	#FF7FD1	0.066836	0.7041	#15E18D	0.061236	0.485771	#E7A500	-0.127364	0.467548	#004B00	-0.659467	0.985932	#028800	-0.0833142	0.253271	#BCB7FF	0.211817	0.215489	#645473	0.0623884	0.507862	#FF7852	-0.836148	0.985936	#0774D8	0.124687	0.502345	#790000	-1.89264	0.597819	#D70000	-0.0588421	0.185162	#C004B9	-0.436242	0.484646	#6C004F	0.0353723	0.719409	#8C3CFF	-0.0998851	0.210121	#00ACC7	0.14214	0.0933441	#0000DD
CZINY-0102_TTACAGGTCATAAGGA	0.199863	0.356662	#A2766A	-0.884384	0.987658	#739B7D	0.087919	0.410954	#005759	0.367362	0.37227	#583B00	0.104819	0.674668	#FF7FD1	0.0256838	0.699037	#15E18D	0.00303478	0.479282	#E7A500	-0.224665	0.461049	#004B00	-0.578017	0.987642	#028800	0.144593	0.266963	#BCB7FF	0.260588	0.219254	#645473	0.392159	0.552569	#FF7852	-0.740984	0.98766	#0774D8	0.367284	0.523691	#790000	-1.52193	0.60044	#D70000	-0.0341771	0.186793	#C004B9	-0.217002	0.493603	#6C004F	-0.00117939	0.713183	#8C3CFF	-0.0483647	0.212615	#00ACC7	0.415273	0.0965697	#0000DD
CZINY-0102_TTACCATCAAAGCGTG	-0.320742	0.31721	#A2766A	-13.7549	0.78912	#739B7D	-0.0951929	0.392355	#005759	-0.103434	0.339094	#583B00	-0.154959	0.659026	#FF7FD1	-0.342888	0.653694	#15E18D	-0.354876	0.439379	#E7A500	-0.956153	0.412192	#004B00	-10.0584	0.788586	#028800	-0.535989	0.226074	#BCB7FF	0.853138	0.264995	#645473	-0.608112	0.416963	#FF7852	-11.6925	0.789298	#0774D8	0.377471	0.524587	#790000	-5.29361	0.573779	#D70000	1.63406	0.297093	#C004B9	-2.3557	0.406233	#6C004F	-0.182157	0.682356	#8C3CFF	-0.0525325	0.212413	#00ACC7	-0.64437	0.0840558	#0000DD
CZINY-0102_TTACCATTCGGTCTAA	0.142399	0.352307	#A2766A	-0.96347	0.986438	#739B7D	0.0934535	0.411516	#005759	0.147015	0.356742	#583B00	0.0915603	0.673869	#FF7FD1	0.116269	0.710182	#15E18D	0.0616503	0.485817	#E7A500	-0.208377	0.462137	#004B00	-0.661412	0.985891	#028800	0.0279586	0.259956	#BCB7FF	0.191299	0.213905	#645473	0.157338	0.520734	#FF7852	-0.818349	0.986259	#0774D8	0.150794	0.504642	#790000	-1.91304	0.597675	#D70000	-0.0449754	0.186079	#C004B9	0.503356	0.523031	#6C004F	0.0733795	0.725883	#8C3CFF	-0.0656381	0.211779	#00ACC7	0.452062	0.0970042	#0000DD
CZINY-0102_TTACCATTCTACTGAG	0.113324	0.350104	#A2766A	-1.07334	0.984743	#739B7D	0.20351	0.422695	#005759	0.205342	0.360853	#583B00	0.309461	0.686989	#FF7FD1	0.168589	0.716618	#15E18D	0.0164645	0.480779	#E7A500	-0.281193	0.457273	#004B00	-0.746622	0.984102	#028800	0.0829823	0.263262	#BCB7FF	0.577463	0.243714	#645473	0.619455	0.583383	#FF7852	-0.903548	0.984716	#0774D8	0.380442	0.524849	#790000	-2.00705	0.597011	#D70000	-0.114527	0.18148	#C004B9	0.910515	0.539664	#6C004F	-0.0265593	0.70886	#8C3CFF	-0.144808	0.207947	#00ACC7	-0.121516	0.0902305	#0000DD
CZINY-0102_TTACCATTCTGGAAGG	-0.000228938	0.341499	#A2766A	-0.18597	0.998432	#739B7D	0.00158128	0.402184	#005759	-0.00833325	0.345796	#583B00	0.0276172	0.670019	#FF7FD1	0.03572	0.700272	#15E18D	-0.00584	0.478293	#E7A500	-0.0529547	0.472518	#004B00	-0.113123	0.997404	#028800	-0.0254309	0.256748	#BCB7FF	-0.0444646	0.195706	#645473	-0.0113434	0.497866	#FF7852	-0.158255	0.998215	#0774D8	-0.0183329	0.489761	#790000	-0.44431	0.608057	#D70000	-0.0538017	0.185495	#C004B9	0.832215	0.536465	#6C004F	-0.0105177	0.711593	#8C3CFF	-0.0421443	0.212916	#00ACC7	0.0596433	0.0923699	#0000DD
CZINY-0102_TTACCGCAGCCGATTT	-0.534799	0.300989	#A2766A	-2.48357	0.962989	#739B7D	-0.338552	0.367636	#005759	-0.460218	0.313953	#583B00	-0.105597	0.661998	#FF7FD1	-0.575624	0.625061	#15E18D	-0.404746	0.433819	#E7A500	2.09453	0.615951	#004B00	-1.26837	0.973147	#028800	-0.392927	0.234669	#BCB7FF	-0.25672	0.179321	#645473	-0.40183	0.444928	#FF7852	-1.95171	0.96573	#0774D8	-0.638146	0.435225	#790000	-1.47639	0.600762	#D70000	-0.548976	0.152755	#C004B9	0.0939597	0.506306	#6C004F	-0.428339	0.640423	#8C3CFF	-0.55706	0.187996	#00ACC7	-0.0953177	0.0905399	#0000DD
CZINY-0102_TTACCGCAGGAGGCAG	0.475733	0.377568	#A2766A	-1.22417	0.982417	#739B7D	0.224541	0.424831	#005759	0.719415	0.397078	#583B00	0.157887	0.677863	#FF7FD1	0.189946	0.719246	#15E18D	0.0716953	0.486937	#E7A500	-0.275098	0.45768	#004B00	-0.766598	0.983683	#028800	0.20789	0.270766	#BCB7FF	0.313638	0.223349	#645473	0.515264	0.569258	#FF7852	-1.01552	0.982687	#0774D8	0.563283	0.540936	#790000	-2.17639	0.595814	#D70000	-0.108725	0.181864	#C004B9	1.04922	0.54533	#6C004F	0.0448357	0.721021	#8C3CFF	-0.0569349	0.2122	#00ACC7	0.06466	0.0924291	#0000DD
CZINY-0102_TTACCGCGTGTATACC	0.0801282	0.347588	#A2766A	-0.82279	0.988608	#739B7D	0.11575	0.413781	#005759	0.126412	0.355291	#583B00	0.143034	0.676968	#FF7FD1	0.0437107	0.701255	#15E18D	0.0238835	0.481606	#E7A500	-0.231951	0.460562	#004B00	-0.502978	0.989218	#028800	0.00500447	0.258577	#BCB7FF	0.149386	0.21067	#645473	0.0779799	0.509976	#FF7852	-0.676958	0.98882	#0774D8	0.281282	0.516124	#790000	-1.47863	0.600746	#D70000	0.0191063	0.190316	#C004B9	1.43624	0.561141	#6C004F	0.00881532	0.714886	#8C3CFF	-0.0934584	0.210432	#00ACC7	0.248606	0.0946014	#0000DD
CZINY-0102_TTACCGCTCAGGTAAA	-0.770147	0.283154	#A2766A	-2.5248	0.962354	#739B7D	-0.459361	0.355365	#005759	-0.694724	0.297428	#583B00	-0.37587	0.645725	#FF7FD1	-0.707238	0.60887	#15E18D	-0.610417	0.410889	#E7A500	0.561992	0.513591	#004B00	-1.72881	0.96348	#028800	-0.298685	0.240331	#BCB7FF	-0.460775	0.16357	#645473	-0.590193	0.419392	#FF7852	-2.058	0.963805	#0774D8	-0.782628	0.422512	#790000	2.30052	0.62746	#D70000	-0.42274	0.161102	#C004B9	-0.63311	0.476604	#6C004F	-0.459423	0.635128	#8C3CFF	-0.710063	0.180592	#00ACC7	-1.0524	0.0792372	#0000DD
CZINY-0102_TTACCGCTCCACGAAT	-0.16163	0.329268	#A2766A	-0.986442	0.986084	#739B7D	-0.112271	0.39062	#005759	-0.192019	0.332852	#583B00	-0.0590717	0.6648	#FF7FD1	-0.245214	0.66571	#15E18D	-0.197619	0.456911	#E7A500	0.908698	0.536748	#004B00	-0.551058	0.988208	#028800	-0.173088	0.247877	#BCB7FF	-0.0461378	0.195577	#645473	-0.171461	0.476159	#FF7852	-0.796491	0.986655	#0774D8	-0.236981	0.470523	#790000	-0.805632	0.605503	#D70000	-0.205688	0.175453	#C004B9	-0.66443	0.475324	#6C004F	-0.191094	0.680834	#8C3CFF	-0.237775	0.203448	#00ACC7	-0.11204	0.0903424	#0000DD
CZINY-0102_TTACGCCAGCAGGGAG	0.0309066	0.343858	#A2766A	-0.861081	0.988018	#739B7D	0.119386	0.41415	#005759	0.116088	0.354563	#583B00	0.178636	0.679112	#FF7FD1	0.00279333	0.696221	#15E18D	0.0050645	0.479508	#E7A500	-0.150807	0.465982	#004B00	-0.571764	0.987774	#028800	-0.0633218	0.254472	#BCB7FF	0.217797	0.215951	#645473	0.148322	0.519512	#FF7852	-0.721323	0.988016	#0774D8	0.160981	0.505539	#790000	-1.47158	0.600796	#D70000	0.00909493	0.189654	#C004B9	0.064877	0.505118	#6C004F	-0.0338965	0.70761	#8C3CFF	-0.0690041	0.211616	#00ACC7	-0.234114	0.0889007	#0000DD
CZINY-0102_TTACGCCAGGTAGACC	0.380723	0.370368	#A2766A	-0.889358	0.987581	#739B7D	0.101676	0.412351	#005759	0.448227	0.377968	#583B00	-0.106153	0.661965	#FF7FD1	0.0560458	0.702773	#15E18D	0.0120887	0.480291	#E7A500	-0.187859	0.463507	#004B00	-0.515111	0.988963	#028800	1.30377	0.336607	#BCB7FF	0.120556	0.208444	#645473	0.140911	0.518507	#FF7852	-0.732717	0.98781	#0774D8	0.112457	0.501269	#790000	-1.48242	0.600719	#D70000	-0.0635918	0.184848	#C004B9	2.00224	0.584262	#6C004F	0.0156154	0.716044	#8C3CFF	-0.132352	0.20855	#00ACC7	-0.0284281	0.0913298	#0000DD
CZINY-0102_TTACGCCAGTCTAACC	-0.965888	0.268321	#A2766A	-5.18084	0.921382	#739B7D	-0.562302	0.344908	#005759	-0.943258	0.279914	#583B00	-0.711903	0.625493	#FF7FD1	-1.33618	0.531494	#15E18D	-0.71797	0.398898	#E7A500	1.46798	0.574103	#004B00	-3.84095	0.919132	#028800	-1.10852	0.191676	#BCB7FF	-0.551404	0.156574	#645473	-0.873415	0.380996	#FF7852	-4.31156	0.922987	#0774D8	-1.03518	0.40029	#790000	9.69687	0.679742	#D70000	-0.609951	0.148724	#C004B9	-2.85906	0.38567	#6C004F	-0.778638	0.580755	#8C3CFF	-0.872542	0.172729	#00ACC7	-1.40803	0.0750374	#0000DD
CZINY-0102_TTACGCCGTCCAAAGG	0.0544872	0.345645	#A2766A	-1.13087	0.983856	#739B7D	0.154175	0.417684	#005759	0.141468	0.356352	#583B00	0.245746	0.683153	#FF7FD1	0.170412	0.716843	#15E18D	0.0653402	0.486228	#E7A500	-0.196791	0.462911	#004B00	-0.743184	0.984174	#028800	0.117554	0.265339	#BCB7FF	0.452079	0.234036	#645473	0.526901	0.570836	#FF7852	-0.932061	0.984199	#0774D8	0.349114	0.522092	#790000	-2.12604	0.59617	#D70000	-0.0596069	0.185112	#C004B9	0.89038	0.538841	#6C004F	0.0663764	0.72469	#8C3CFF	-0.0836401	0.210907	#00ACC7	-0.0981048	0.0905069	#0000DD
CZINY-0102_TTACGCCGTGACTATC	0.217491	0.357998	#A2766A	-0.861763	0.988007	#739B7D	0.13172	0.415403	#005759	0.420284	0.375999	#583B00	0.0303822	0.670186	#FF7FD1	0.125743	0.711347	#15E18D	-0.00403424	0.478494	#E7A500	-0.211363	0.461937	#004B00	-0.581648	0.987566	#028800	0.220222	0.271507	#BCB7FF	0.261438	0.219319	#645473	0.455338	0.561134	#FF7852	-0.704863	0.988314	#0774D8	0.419243	0.528263	#790000	-1.3892	0.601378	#D70000	-0.115377	0.181424	#C004B9	0.190157	0.510236	#6C004F	-0.0309605	0.708111	#8C3CFF	-0.103687	0.209937	#00ACC7	0.638796	0.0992094	#0000DD
CZINY-0102_TTACGCCTCTTGGTGA	-0.423993	0.309386	#A2766A	-1.8299	0.973073	#739B7D	-0.132353	0.38858	#005759	-0.302469	0.325069	#583B00	-0.0193277	0.667193	#FF7FD1	-0.371952	0.650118	#15E18D	-0.180956	0.458769	#E7A500	1.74016	0.592282	#004B00	-0.940935	0.980022	#028800	-0.23064	0.244419	#BCB7FF	-0.00905201	0.198439	#645473	-0.333906	0.454137	#FF7852	-1.40526	0.975628	#0774D8	-0.309617	0.464131	#790000	-0.805072	0.605507	#D70000	-0.224912	0.174182	#C004B9	-1.217	0.452751	#6C004F	-0.230142	0.674183	#8C3CFF	-0.271328	0.201824	#00ACC7	-0.0133779	0.0915075	#0000DD
CZINY-0102_TTACGTTAGAAACCCG	0.00114469	0.341603	#A2766A	-1.10086	0.984319	#739B7D	0.240354	0.426438	#005759	0.282262	0.366273	#583B00	0.263768	0.684238	#FF7FD1	0.104564	0.708742	#15E18D	0.0716449	0.486931	#E7A500	-0.225173	0.461015	#004B00	-0.714213	0.984783	#028800	-0.0178986	0.257201	#BCB7FF	0.189708	0.213782	#645473	0.281324	0.537543	#FF7852	-0.904411	0.9847	#0774D8	0.191892	0.508258	#790000	-2.08943	0.596428	#D70000	-0.13297	0.180261	#C004B9	1.72931	0.573113	#6C004F	0.0650908	0.724472	#8C3CFF	-0.0442146	0.212815	#00ACC7	-0.0245262	0.0913759	#0000DD
CZINY-0102_TTACGTTCAACTCCCT	0.00526557	0.341915	#A2766A	-1.00631	0.985777	#739B7D	0.18074	0.420382	#005759	0.0598221	0.350598	#583B00	0.284244	0.685471	#FF7FD1	0.106913	0.709031	#15E18D	0.0130406	0.480397	#E7A500	-0.27586	0.45763	#004B00	-0.624151	0.986674	#028800	0.170995	0.26855	#BCB7FF	0.789253	0.260063	#645473	0.476037	0.56394	#FF7852	-0.801093	0.986571	#0774D8	0.363269	0.523338	#790000	-1.95269	0.597395	#D70000	-0.0331121	0.186863	#C004B9	0.00223714	0.502559	#6C004F	-0.0302604	0.70823	#8C3CFF	-0.0442092	0.212816	#00ACC7	0.0947603	0.0927846	#0000DD
CZINY-0102_TTACGTTGTAGATCGG	0.487179	0.378435	#A2766A	-0.871251	0.987861	#739B7D	0.00126502	0.402152	#005759	0.649857	0.392176	#583B00	0.120462	0.675609	#FF7FD1	0.0399656	0.700794	#15E18D	-0.0445251	0.47398	#E7A500	-0.260544	0.458653	#004B00	-0.565596	0.987903	#028800	0.7952	0.306052	#BCB7FF	0.355168	0.226555	#645473	0.362784	0.548586	#FF7852	-0.718565	0.988066	#0774D8	0.140003	0.503693	#790000	-0.703918	0.606222	#D70000	-0.149874	0.179143	#C004B9	1.85682	0.578322	#6C004F	-0.0225241	0.709548	#8C3CFF	-0.165093	0.206965	#00ACC7	0.272018	0.0948779	#0000DD
CZINY-0102_TTACGTTGTTCTGAGT	0.151786	0.353019	#A2766A	-0.901667	0.987392	#739B7D	0.193548	0.421683	#005759	0.215464	0.361566	#583B00	0.304279	0.686677	#FF7FD1	0.201058	0.720613	#15E18D	0.0920485	0.489206	#E7A500	-0.344945	0.453015	#004B00	-0.574997	0.987706	#028800	0.16239	0.268033	#BCB7FF	0.848036	0.264601	#645473	0.759937	0.602428	#FF7852	-0.722027	0.988003	#0774D8	0.563422	0.540949	#790000	-1.6022	0.599872	#D70000	-0.076953	0.183965	#C004B9	2.60179	0.608755	#6C004F	0.00601029	0.714408	#8C3CFF	-0.129757	0.208676	#00ACC7	0.181717	0.0938115	#0000DD
CZINY-0102_TTACGTTTCATTCATC	0.126603	0.35111	#A2766A	-1.48081	0.978458	#739B7D	0.245572	0.426968	#005759	0.193544	0.360021	#583B00	0.332631	0.688384	#FF7FD1	0.249632	0.726589	#15E18D	0.0659393	0.486295	#E7A500	-0.212598	0.461855	#004B00	-0.936939	0.980106	#028800	0.0700881	0.262487	#BCB7FF	0.3101	0.223076	#645473	0.447882	0.560123	#FF7852	-1.22226	0.978943	#0774D8	0.378121	0.524644	#790000	-2.68019	0.592252	#D70000	-0.114281	0.181497	#C004B9	0.675615	0.530068	#6C004F	0.0467754	0.721352	#8C3CFF	-0.0798766	0.211089	#00ACC7	-0.231884	0.0889271	#0000DD
CZINY-0102_TTACGTTTCCGTGGTG	-0.755037	0.284299	#A2766A	-3.0855	0.953704	#739B7D	-0.61148	0.339913	#005759	-0.808918	0.289381	#583B00	-0.429525	0.642495	#FF7FD1	-0.800172	0.597436	#15E18D	-0.614574	0.410426	#E7A500	1.34518	0.565901	#004B00	-2.26696	0.95218	#028800	-0.603243	0.222033	#BCB7FF	-0.0887371	0.192288	#645473	-0.857779	0.383116	#FF7852	-2.51908	0.955454	#0774D8	-0.939223	0.408733	#790000	9.50236	0.678367	#D70000	-0.405271	0.162257	#C004B9	-1.54586	0.439316	#6C004F	-0.548645	0.619931	#8C3CFF	-0.742433	0.179025	#00ACC7	-1.41862	0.0749123	#0000DD
CZINY-0102_TTACGTTTCTCCAAGA	-1.11951	0.256679	#A2766A	-6.19905	0.905676	#739B7D	-0.846774	0.316013	#005759	-1.38986	0.248444	#583B00	-0.578323	0.633535	#FF7FD1	-1.54306	0.506043	#15E18D	-0.981425	0.369526	#E7A500	2.06871	0.614227	#004B00	-4.51798	0.904916	#028800	-1.25837	0.182672	#BCB7FF	-0.515114	0.159375	#645473	-1.48526	0.29805	#FF7852	-5.13788	0.90802	#0774D8	-1.58078	0.352284	#790000	13.8027	0.708765	#D70000	-0.725423	0.141089	#C004B9	-3.58166	0.356151	#6C004F	-1.07746	0.529855	#8C3CFF	-1.14684	0.159454	#00ACC7	-1.66555	0.0719961	#0000DD
CZINY-0102_TTACTGTAGCTAAATG	0.0416667	0.344674	#A2766A	-0.853961	0.988127	#739B7D	0.149114	0.41717	#005759	0.0721827	0.351469	#583B00	0.162993	0.67817	#FF7FD1	0.0941328	0.707458	#15E18D	-0.0128334	0.477513	#E7A500	-0.198271	0.462812	#004B00	-0.570335	0.987804	#028800	0.036359	0.260461	#BCB7FF	0.336707	0.22513	#645473	0.199548	0.526457	#FF7852	-0.714705	0.988136	#0774D8	0.175763	0.506839	#790000	-1.6476	0.599552	#D70000	-0.0475477	0.185909	#C004B9	-0.0425056	0.500731	#6C004F	-0.00574348	0.712406	#8C3CFF	-0.0702468	0.211556	#00ACC7	-0.327759	0.0877948	#0000DD
CZINY-0102_TTACTGTAGCTCGGCT	-0.193223	0.326874	#A2766A	-1.78338	0.97379	#739B7D	-0.119386	0.389897	#005759	-0.33409	0.322841	#583B00	-0.103965	0.662097	#FF7FD1	-0.227632	0.667873	#15E18D	-0.16378	0.460684	#E7A500	1.38928	0.568847	#004B00	-1.02486	0.97826	#028800	-0.444861	0.231549	#BCB7FF	-0.371407	0.170468	#645473	-0.446277	0.438903	#FF7852	-1.44016	0.974996	#0774D8	-0.29068	0.465798	#790000	-2.0729	0.596545	#D70000	-0.245291	0.172834	#C004B9	-0.662192	0.475416	#6C004F	-0.24146	0.672255	#8C3CFF	-0.305195	0.200185	#00ACC7	-0.410256	0.0868206	#0000DD
CZINY-0102_TTACTGTAGCTTTCCC	-0.462683	0.306454	#A2766A	-2.30489	0.965746	#739B7D	-0.247944	0.376839	#005759	-0.429894	0.316089	#583B00	-0.138783	0.66	#FF7FD1	-0.482146	0.636562	#15E18D	-0.315108	0.443813	#E7A500	2.10816	0.616861	#004B00	-1.19528	0.974682	#028800	-0.464164	0.230389	#BCB7FF	0.0553544	0.203411	#645473	-0.418054	0.442729	#FF7852	-1.78853	0.968686	#0774D8	-0.523902	0.445277	#790000	-2.09606	0.596382	#D70000	-0.457082	0.158831	#C004B9	-1.08949	0.45796	#6C004F	-0.392955	0.64645	#8C3CFF	-0.545037	0.188578	#00ACC7	-0.63155	0.0842072	#0000DD
CZINY-0102_TTACTGTCAAATGATG	0.0611264	0.346149	#A2766A	-0.786435	0.989169	#739B7D	0.0659393	0.408721	#005759	0.182389	0.359235	#583B00	0.194431	0.680063	#FF7FD1	0.0511204	0.702167	#15E18D	-0.00847443	0.477999	#E7A500	-0.206512	0.462261	#004B00	-0.50333	0.989211	#028800	0.211618	0.27099	#BCB7FF	0.722021	0.254873	#645473	0.4691	0.563	#FF7852	-0.62636	0.989736	#0774D8	0.0939618	0.499642	#790000	-1.59725	0.599907	#D70000	0.00142839	0.189147	#C004B9	2.57047	0.607476	#6C004F	-0.0287634	0.708485	#8C3CFF	-0.065436	0.211788	#00ACC7	-0.21126	0.0891706	#0000DD
CZINY-0102_TTACTGTCAACCGTGC	0.416896	0.373109	#A2766A	-1.15296	0.983515	#739B7D	0.0158128	0.40363	#005759	0.549483	0.385103	#583B00	0.00592186	0.668713	#FF7FD1	0.0610948	0.703394	#15E18D	-0.0622662	0.472002	#E7A500	-0.22766	0.460849	#004B00	-0.75956	0.983831	#028800	0.704251	0.300588	#BCB7FF	0.304477	0.222642	#645473	0.114586	0.514938	#FF7852	-0.972797	0.983461	#0774D8	0.176738	0.506925	#790000	-1.64255	0.599587	#D70000	-0.174595	0.177509	#C004B9	2.25503	0.59459	#6C004F	-0.0702475	0.701419	#8C3CFF	-0.210788	0.204754	#00ACC7	-0.00222965	0.0916392	#0000DD
CZINY-0102_TTACTGTCACTTCATT	-0.342262	0.315579	#A2766A	-1.11757	0.984061	#739B7D	-0.159393	0.385834	#005759	-0.249739	0.328784	#583B00	0.0361299	0.670532	#FF7FD1	-0.294023	0.659705	#15E18D	-0.179352	0.458948	#E7A500	1.51971	0.577558	#004B00	-0.551785	0.988193	#028800	-0.233984	0.244218	#BCB7FF	-0.20559	0.183268	#645473	-0.199254	0.472391	#FF7852	-0.841224	0.985844	#0774D8	-0.376659	0.458233	#790000	-0.357913	0.608668	#D70000	-0.310362	0.168532	#C004B9	-0.946309	0.463809	#6C004F	-0.208974	0.677789	#8C3CFF	-0.284486	0.201187	#00ACC7	-0.442586	0.0864388	#0000DD
CZINY-0102_TTACTGTGTCCGGACT	0.100046	0.349098	#A2766A	-0.906985	0.98731	#739B7D	0.172359	0.419531	#005759	0.136604	0.356009	#583B00	0.150904	0.677442	#FF7FD1	0.105646	0.708875	#15E18D	0.0772778	0.487559	#E7A500	-0.225515	0.460992	#004B00	-0.577889	0.987645	#028800	-0.0745053	0.2538	#BCB7FF	0.152567	0.210915	#645473	0.289436	0.538643	#FF7852	-0.756196	0.987385	#0774D8	0.230136	0.511623	#790000	-1.79195	0.598531	#D70000	-0.0705252	0.18439	#C004B9	0.102908	0.506672	#6C004F	0.0120088	0.71543	#8C3CFF	-0.0458982	0.212734	#00ACC7	0.0117057	0.0918038	#0000DD
CZINY-0102_TTACTGTGTCGACTGC	-0.0320513	0.339087	#A2766A	-0.876866	0.987774	#739B7D	0.0395319	0.406039	#005759	0.173159	0.358585	#583B00	0.0875325	0.673627	#FF7FD1	0.0718047	0.704711	#15E18D	-0.0818215	0.469821	#E7A500	-0.286658	0.456908	#004B00	-0.573292	0.987742	#028800	0.0413124	0.260758	#BCB7FF	0.46552	0.235073	#645473	0.492464	0.566167	#FF7852	-0.719212	0.988054	#0774D8	0.444468	0.530482	#790000	-1.5286	0.600393	#D70000	-0.0586493	0.185175	#C004B9	0.590604	0.526595	#6C004F	-0.0751693	0.70058	#8C3CFF	-0.151817	0.207608	#00ACC7	-0.0278707	0.0913364	#0000DD
CZINY-0102_TTACTGTGTCGCATCG	0.160256	0.353661	#A2766A	-0.797719	0.988995	#739B7D	0.0464896	0.406746	#005759	0.30522	0.367891	#583B00	-0.0150496	0.66745	#FF7FD1	-0.0127616	0.694308	#15E18D	-0.00332314	0.478573	#E7A500	-0.195373	0.463005	#004B00	-0.487327	0.989547	#028800	0.308617	0.276818	#BCB7FF	0.0447663	0.202594	#645473	0.228607	0.530396	#FF7852	-0.656801	0.989185	#0774D8	0.151675	0.50472	#790000	-1.34591	0.601684	#D70000	-0.111329	0.181692	#C004B9	0.190157	0.510236	#6C004F	-0.0274471	0.708709	#8C3CFF	-0.0606984	0.212018	#00ACC7	0.162207	0.0935811	#0000DD
CZINY-0102_TTACTGTGTTAAGACA	0.339744	0.367262	#A2766A	-0.840039	0.988342	#739B7D	0.106894	0.412881	#005759	0.444347	0.377694	#583B00	0.13992	0.676781	#FF7FD1	0.0617561	0.703475	#15E18D	-0.0389314	0.474603	#E7A500	-0.227844	0.460837	#004B00	-0.510145	0.989068	#028800	0.47522	0.286828	#BCB7FF	0.420425	0.231592	#645473	0.369992	0.549564	#FF7852	-0.683002	0.98871	#0774D8	0.479393	0.533555	#790000	-1.22286	0.602554	#D70000	-0.0969568	0.182642	#C004B9	0.503356	0.523031	#6C004F	-0.0150771	0.710816	#8C3CFF	-0.0821531	0.210979	#00ACC7	0.048495	0.0922382	#0000DD
CZINY-0102_TTACTGTGTTCTCGTC	0.0343407	0.344119	#A2766A	-0.899021	0.987432	#739B7D	0.0203985	0.404096	#005759	0.191538	0.35988	#583B00	0.158622	0.677907	#FF7FD1	0.014838	0.697703	#15E18D	-0.0535678	0.472971	#E7A500	-0.276026	0.457618	#004B00	-0.58814	0.98743	#028800	0.0969488	0.264101	#BCB7FF	0.466261	0.23513	#645473	0.74195	0.59999	#FF7852	-0.724658	0.987956	#0774D8	0.475053	0.533173	#790000	-1.46051	0.600874	#D70000	-0.0896031	0.183128	#C004B9	0.170022	0.509413	#6C004F	-0.033298	0.707712	#8C3CFF	-0.159829	0.20722	#00ACC7	0.355072	0.0958588	#0000DD
CZINY-0102_TTAGGCAGTATTTCTC	-0.169185	0.328695	#A2766A	-0.781145	0.989251	#739B7D	-0.122707	0.38956	#005759	-0.143671	0.336259	#583B00	-0.092393	0.662793	#FF7FD1	-0.153788	0.676958	#15E18D	-0.123359	0.46519	#E7A500	0.711924	0.523605	#004B00	-0.421706	0.990924	#028800	-0.117069	0.251243	#BCB7FF	-0.000438885	0.199104	#645473	-0.208315	0.471163	#FF7852	-0.602481	0.990169	#0774D8	-0.169892	0.476426	#790000	-0.856209	0.605146	#D70000	-0.149605	0.179161	#C004B9	0.0425056	0.504204	#6C004F	-0.0969119	0.696877	#8C3CFF	-0.139422	0.208208	#00ACC7	-0.545151	0.0852275	#0000DD
CZINY-0102_TTAGGCAGTTACACTG	-0.107601	0.333362	#A2766A	-0.714975	0.990271	#739B7D	-0.0842821	0.393463	#005759	-0.0537077	0.342598	#583B00	-0.0121975	0.667622	#FF7FD1	-0.121189	0.680968	#15E18D	-0.0850271	0.469464	#E7A500	0.218894	0.490675	#004B00	-0.430864	0.990732	#028800	-0.237227	0.244023	#BCB7FF	-0.0941683	0.191869	#645473	-0.30087	0.458616	#FF7852	-0.560253	0.990934	#0774D8	-0.14838	0.478318	#790000	-0.498856	0.607672	#D70000	-0.134875	0.180135	#C004B9	-0.049217	0.500457	#6C004F	-0.0794925	0.699844	#8C3CFF	-0.156591	0.207377	#00ACC7	-0.191193	0.0894076	#0000DD
CZINY-0102_TTAGGCAGTTACTCAG	-0.845009	0.277481	#A2766A	-4.58342	0.930598	#739B7D	-0.489089	0.352345	#005759	-0.648864	0.300659	#583B00	-0.594946	0.632535	#FF7FD1	-0.894125	0.585878	#15E18D	-0.636613	0.407969	#E7A500	1.77475	0.594592	#004B00	-3.26738	0.931175	#028800	-0.822009	0.208889	#BCB7FF	-0.329548	0.173699	#645473	-0.805852	0.390156	#FF7852	-3.73873	0.933362	#0774D8	-0.85944	0.415753	#790000	10.2622	0.683738	#D70000	-0.306665	0.168777	#C004B9	-1.29306	0.449644	#6C004F	-0.678415	0.597826	#8C3CFF	-0.783312	0.177047	#00ACC7	-0.109253	0.0903753	#0000DD
CZINY-0102_TTAGGGTCAGATACTC	0.0835623	0.347849	#A2766A	-1.15806	0.983436	#739B7D	0.164927	0.418776	#005759	0.281699	0.366233	#583B00	0.379843	0.691227	#FF7FD1	0.126188	0.711402	#15E18D	0.0552616	0.485105	#E7A500	-0.266499	0.458255	#004B00	-0.791904	0.983152	#028800	-0.0498404	0.255282	#BCB7FF	0.758942	0.257723	#645473	0.252604	0.533649	#FF7852	-0.95286	0.983822	#0774D8	0.0307946	0.494084	#790000	-2.18325	0.595765	#D70000	-0.0489603	0.185815	#C004B9	1.00895	0.543685	#6C004F	0.0459266	0.721207	#8C3CFF	-0.183402	0.206079	#00ACC7	0.284838	0.0950293	#0000DD
CZINY-0102_TTAGGGTCAGCAGTAG	0.487866	0.378487	#A2766A	-1.06267	0.984908	#739B7D	0.0781151	0.409958	#005759	0.527786	0.383574	#583B00	0.0969215	0.674192	#FF7FD1	-0.00734176	0.694974	#15E18D	-0.00775213	0.478079	#E7A500	-0.225874	0.460968	#004B00	-0.693453	0.985219	#028800	0.546968	0.291138	#BCB7FF	0.231018	0.216971	#645473	0.376274	0.550415	#FF7852	-0.860862	0.985489	#0774D8	0.199619	0.508938	#790000	-1.35268	0.601636	#D70000	-0.0638604	0.18483	#C004B9	0.503356	0.523031	#6C004F	-0.0269335	0.708797	#8C3CFF	-0.0553001	0.212279	#00ACC7	0.898551	0.102277	#0000DD
CZINY-0102_TTAGGGTGTACCATAC	0.438416	0.37474	#A2766A	-0.785821	0.989179	#739B7D	0.0559772	0.40771	#005759	0.439008	0.377318	#583B00	0.0259354	0.669918	#FF7FD1	0.0502985	0.702066	#15E18D	-0.0540914	0.472913	#E7A500	-0.210794	0.461975	#004B00	-0.524493	0.988766	#028800	0.792212	0.305873	#BCB7FF	0.242868	0.217886	#645473	0.386759	0.551837	#FF7852	-0.634567	0.989588	#0774D8	0.156618	0.505155	#790000	-0.808061	0.605486	#D70000	-0.170879	0.177754	#C004B9	0.782998	0.534454	#6C004F	-0.0716016	0.701188	#8C3CFF	-0.149423	0.207724	#00ACC7	-0.121516	0.0902305	#0000DD
CZINY-0102_TTAGGGTGTAGGTAGC	0.0398352	0.344535	#A2766A	-1.0777	0.984676	#739B7D	0.0365275	0.405734	#005759	0.0776537	0.351855	#583B00	0.112929	0.675156	#FF7FD1	0.0904248	0.707002	#15E18D	-0.0175452	0.476988	#E7A500	-0.231041	0.460623	#004B00	-0.700233	0.985076	#028800	-0.053032	0.25509	#BCB7FF	0.295534	0.221951	#645473	0.226822	0.530154	#FF7852	-0.882262	0.985101	#0774D8	0.0391488	0.494819	#790000	-1.95213	0.597399	#D70000	-0.0996587	0.182463	#C004B9	0.550336	0.52495	#6C004F	0.0160133	0.716112	#8C3CFF	-0.12055	0.209121	#00ACC7	-0.217949	0.0890916	#0000DD
CZINY-0102_TTAGGGTGTGATGGCA	0.331502	0.366638	#A2766A	-0.940228	0.986797	#739B7D	0.124288	0.414648	#005759	0.54346	0.384679	#583B00	0.0990388	0.67432	#FF7FD1	0.09603	0.707692	#15E18D	0.0190262	0.481065	#E7A500	-0.267068	0.458217	#004B00	-0.624455	0.986667	#028800	0.439806	0.2847	#BCB7FF	0.237739	0.21749	#645473	0.825511	0.611318	#FF7852	-0.757512	0.987361	#0774D8	0.179407	0.50716	#790000	-1.4359	0.601048	#D70000	-0.105107	0.182103	#C004B9	0.422819	0.51974	#6C004F	-0.0333759	0.707699	#8C3CFF	-0.0834691	0.210916	#00ACC7	0.198439	0.094009	#0000DD
CZINY-0102_TTAGGGTGTGGGAGAG	0.133471	0.351631	#A2766A	-0.912971	0.987217	#739B7D	0.218533	0.424221	#005759	0.264582	0.365027	#583B00	0.21648	0.681391	#FF7FD1	0.145451	0.713772	#15E18D	0.0826754	0.488161	#E7A500	-0.171098	0.464627	#004B00	-0.59492	0.987288	#028800	0.00451934	0.258548	#BCB7FF	0.150346	0.210744	#645473	0.171393	0.52264	#FF7852	-0.749011	0.987515	#0774D8	0.19774	0.508773	#790000	-1.72806	0.598983	#D70000	-0.00201618	0.188919	#C004B9	0.217002	0.511332	#6C004F	0.0760677	0.726341	#8C3CFF	-0.0572212	0.212186	#00ACC7	0.132107	0.0932256	#0000DD
CZINY-0102_TTAGGGTTCTACTGCC	0.313187	0.36525	#A2766A	-1.06313	0.984901	#739B7D	0.308824	0.433392	#005759	0.508911	0.382244	#583B00	0.230778	0.682252	#FF7FD1	0.277745	0.730047	#15E18D	0.114639	0.491724	#E7A500	-0.264511	0.458388	#004B00	-0.663215	0.985854	#028800	0.0313545	0.26016	#BCB7FF	0.549018	0.241519	#645473	0.171483	0.522652	#FF7852	-0.863322	0.985444	#0774D8	0.499861	0.535356	#790000	-2.30453	0.594908	#D70000	-0.0343509	0.186781	#C004B9	2.62864	0.609852	#6C004F	0.0888568	0.72852	#8C3CFF	-0.0383211	0.213101	#00ACC7	-0.225753	0.0889995	#0000DD
CZINY-0102_TTAGTCTAGAAGCCTG	0.110577	0.349896	#A2766A	-1.72458	0.974698	#739B7D	0.203669	0.422711	#005759	0.234851	0.362932	#583B00	0.404156	0.692691	#FF7FD1	0.195187	0.719891	#15E18D	0.0174696	0.480891	#E7A500	-0.570101	0.437977	#004B00	-1.07585	0.977189	#028800	0.347096	0.27913	#BCB7FF	0.862629	0.265727	#645473	1.89753	0.75665	#FF7852	-1.40737	0.97559	#0774D8	1.44087	0.618154	#790000	-2.87755	0.590857	#D70000	-0.200234	0.175814	#C004B9	1.1387	0.548986	#6C004F	-0.0783675	0.700035	#8C3CFF	-0.302	0.20034	#00ACC7	-0.5	0.0857607	#0000DD
CZINY-0102_TTAGTCTAGTCATGAA	-0.30815	0.318164	#A2766A	-1.51419	0.977943	#739B7D	-0.205724	0.381128	#005759	-0.335964	0.322708	#583B00	-0.182903	0.657344	#FF7FD1	-0.504233	0.633844	#15E18D	-0.245941	0.451524	#E7A500	1.86747	0.600785	#004B00	-0.709934	0.984873	#028800	-0.324627	0.238772	#BCB7FF	-0.251399	0.179732	#645473	-0.128528	0.48198	#FF7852	-1.18436	0.979629	#0774D8	-0.417989	0.454596	#790000	-0.890721	0.604902	#D70000	-0.313099	0.168351	#C004B9	-0.863535	0.467191	#6C004F	-0.344639	0.65468	#8C3CFF	-0.457627	0.192808	#00ACC7	-0.670011	0.083753	#0000DD
CZINY-0102_TTAGTCTCAAAGAACT	0.173764	0.354684	#A2766A	-0.929721	0.986959	#739B7D	0.179475	0.420254	#005759	0.48846	0.380803	#583B00	0.0961105	0.674143	#FF7FD1	0.0766127	0.705303	#15E18D	0.0107085	0.480137	#E7A500	-0.228457	0.460796	#004B00	-0.563829	0.98794	#028800	0.0668965	0.262295	#BCB7FF	0.361038	0.227008	#645473	0.905773	0.622199	#FF7852	-0.764351	0.987237	#0774D8	0.386545	0.525386	#790000	-1.65941	0.599468	#D70000	-0.136512	0.180027	#C004B9	0.816555	0.535825	#6C004F	-0.000618619	0.713279	#8C3CFF	-0.114784	0.2094	#00ACC7	0.148829	0.0934231	#0000DD
CZINY-0102_TTAGTCTCATCCGTTC	0.264194	0.361537	#A2766A	-1.6892	0.975243	#739B7D	0.264231	0.428863	#005759	0.308953	0.368154	#583B00	0.415385	0.693367	#FF7FD1	0.286953	0.73118	#15E18D	0.118972	0.492208	#E7A500	-0.272558	0.45785	#004B00	-1.12603	0.976136	#028800	0.375718	0.28085	#BCB7FF	0.650565	0.249357	#645473	0.59286	0.579778	#FF7852	-1.38264	0.976038	#0774D8	0.492806	0.534735	#790000	-3.23607	0.588323	#D70000	-0.066575	0.184651	#C004B9	3.31544	0.637909	#6C004F	0.0692027	0.725172	#8C3CFF	-0.0792891	0.211118	#00ACC7	-0.14214	0.0899869	#0000DD
CZINY-0102_TTAGTCTTCAGTGTCA	-0.138049	0.331055	#A2766A	-0.830605	0.988488	#739B7D	0.0328906	0.405365	#005759	-0.0699385	0.341454	#583B00	-0.000691247	0.668315	#FF7FD1	-0.0470973	0.690084	#15E18D	-0.0132786	0.477463	#E7A500	-0.163943	0.465105	#004B00	-0.53121	0.988625	#028800	-0.144976	0.249566	#BCB7FF	-0.102727	0.191208	#645473	-0.175686	0.475587	#FF7852	-0.668383	0.988975	#0774D8	-0.066857	0.485491	#790000	-1.50437	0.600564	#D70000	0.0184174	0.19027	#C004B9	-0.543624	0.48026	#6C004F	-0.0230459	0.709459	#8C3CFF	-0.0744648	0.211351	#00ACC7	16.6683	0.288511	#0000DD
CZINY-0102_TTAGTCTTCTTGGGCG	0.242674	0.359906	#A2766A	-0.779734	0.989272	#739B7D	0.0428526	0.406376	#005759	0.200626	0.36052	#583B00	0.0113158	0.669038	#FF7FD1	0.0169268	0.69796	#15E18D	-0.0138553	0.477399	#E7A500	-0.189041	0.463428	#004B00	-0.456492	0.990194	#028800	0.999668	0.318337	#BCB7FF	0.133366	0.209433	#645473	0.171709	0.522683	#FF7852	-0.661712	0.989096	#0774D8	0.226074	0.511266	#790000	-1.17751	0.602874	#D70000	-0.139107	0.179855	#C004B9	0.897092	0.539115	#6C004F	0.00189009	0.713706	#8C3CFF	-0.14561	0.207908	#00ACC7	-0.377926	0.0872024	#0000DD
CZINY-0102_TTATTGCAGTGCTCGC	0.41163	0.37271	#A2766A	-0.995485	0.985944	#739B7D	0.149114	0.41717	#005759	0.504549	0.381937	#583B00	0.202563	0.680553	#FF7FD1	0.0382044	0.700578	#15E18D	-0.00937591	0.477898	#E7A500	-0.286193	0.456939	#004B00	-0.620502	0.98675	#028800	0.761241	0.304012	#BCB7FF	0.467852	0.235253	#645473	0.379573	0.550862	#FF7852	-0.802493	0.986546	#0774D8	0.195953	0.508616	#790000	-1.08415	0.603534	#D70000	-0.104073	0.182172	#C004B9	1.16331	0.549991	#6C004F	-0.010964	0.711517	#8C3CFF	-0.204623	0.205052	#00ACC7	0.388517	0.0962537	#0000DD
CZINY-0102_TTATTGCCATGTGTCA	-0.00137363	0.341412	#A2766A	-1.15311	0.983513	#739B7D	0.116066	0.413813	#005759	0.033409	0.348737	#583B00	0.133383	0.676387	#FF7FD1	0.0734856	0.704918	#15E18D	-0.0101374	0.477813	#E7A500	-0.165826	0.464979	#004B00	-0.799277	0.982997	#028800	0.0771097	0.262909	#BCB7FF	0.237601	0.217479	#645473	0.216021	0.52869	#FF7852	-0.958023	0.983729	#0774D8	0.229068	0.511529	#790000	-2.06674	0.596589	#D70000	-0.0358773	0.186681	#C004B9	1.29754	0.555474	#6C004F	0.00399387	0.714065	#8C3CFF	-0.077482	0.211205	#00ACC7	-0.317726	0.0879133	#0000DD
CZINY-0102_TTATTGCGTTAATGAG	0.107372	0.349653	#A2766A	-0.705028	0.990425	#739B7D	0.131879	0.415419	#005759	0.157562	0.357486	#583B00	0.237196	0.682638	#FF7FD1	0.0733435	0.704901	#15E18D	0.00445979	0.479441	#E7A500	-0.170082	0.464695	#004B00	-0.457133	0.990181	#028800	0.085459	0.263411	#BCB7FF	0.588573	0.244572	#645473	0.413083	0.555405	#FF7852	-0.547024	0.991173	#0774D8	0.298524	0.517641	#790000	-1.34801	0.601669	#D70000	-0.0552459	0.1854	#C004B9	0.196868	0.51051	#6C004F	0.00263858	0.713834	#8C3CFF	-0.0678902	0.21167	#00ACC7	0.205686	0.0940946	#0000DD
CZINY-0102_TTCAATCAGCTACTAC	0.780678	0.400677	#A2766A	-1.0432	0.985208	#739B7D	0.110215	0.413219	#005759	0.726208	0.397556	#583B00	0.227197	0.682036	#FF7FD1	-0.00681647	0.695039	#15E18D	0.0384751	0.483233	#E7A500	-0.326249	0.454264	#004B00	-0.625245	0.986651	#028800	1.58167	0.353304	#BCB7FF	0.171769	0.212398	#645473	0.314925	0.542098	#FF7852	-0.839849	0.985869	#0774D8	0.339994	0.52129	#790000	-1.15066	0.603064	#D70000	-0.155151	0.178794	#C004B9	1.93512	0.581521	#6C004F	-0.0302143	0.708238	#8C3CFF	-0.143579	0.208007	#00ACC7	0.0178372	0.0918762	#0000DD
CZINY-0102_TTCAATCCACTTCTCG	0.20467	0.357026	#A2766A	-1.01246	0.985682	#739B7D	0.153384	0.417604	#005759	0.207693	0.361018	#583B00	0.151818	0.677497	#FF7FD1	0.104089	0.708683	#15E18D	0.0227133	0.481476	#E7A500	-0.351618	0.45257	#004B00	-0.650664	0.986117	#028800	0.0236691	0.259698	#BCB7FF	0.745995	0.256724	#645473	0.470342	0.563168	#FF7852	-0.812524	0.986364	#0774D8	0.240439	0.51253	#790000	-2.06748	0.596584	#D70000	-0.0141417	0.188118	#C004B9	-0.357942	0.487845	#6C004F	-0.0090715	0.711839	#8C3CFF	-0.152087	0.207595	#00ACC7	-0.22854	0.0889666	#0000DD
CZINY-0102_TTCAATCGTCCGGCAT	0	0.341516	#A2766A	-1.28073	0.981544	#739B7D	0.193232	0.421651	#005759	0.11164	0.35425	#583B00	0.288065	0.685701	#FF7FD1	0.138653	0.712935	#15E18D	0.027761	0.482039	#E7A500	-0.221276	0.461275	#004B00	-0.876021	0.981385	#028800	-0.0440955	0.255627	#BCB7FF	0.296878	0.222055	#645473	0.134877	0.517689	#FF7852	-1.05557	0.981962	#0774D8	0.0690615	0.497451	#790000	-2.38939	0.594308	#D70000	-0.109025	0.181844	#C004B9	0.0760626	0.505575	#6C004F	0.00355706	0.71399	#8C3CFF	-0.0783273	0.211164	#00ACC7	0.644928	0.0992818	#0000DD
CZINY-0102_TTCAATCGTCGGTGAA	0.351419	0.368147	#A2766A	-0.849096	0.988203	#739B7D	0.0339975	0.405477	#005759	0.414388	0.375583	#583B00	0.0515169	0.671458	#FF7FD1	-0.0111671	0.694504	#15E18D	-0.0638704	0.471823	#E7A500	-0.17644	0.46427	#004B00	-0.518965	0.988882	#028800	1.05147	0.32145	#BCB7FF	-0.0186526	0.197698	#645473	0.418778	0.556177	#FF7852	-0.703632	0.988337	#0774D8	0.31818	0.51937	#790000	-0.884136	0.604948	#D70000	-0.121751	0.181003	#C004B9	-0.0626398	0.499909	#6C004F	-0.060594	0.703063	#8C3CFF	-0.143241	0.208023	#00ACC7	-0.00445931	0.0916129	#0000DD
CZINY-0102_TTCAATCTCAGCGCGT	-0.694826	0.288862	#A2766A	-4.6198	0.930037	#739B7D	-0.511701	0.350048	#005759	-0.839439	0.28723	#583B00	-0.481788	0.639348	#FF7FD1	-0.975367	0.575883	#15E18D	-0.621458	0.409658	#E7A500	1.78577	0.595329	#004B00	-3.2659	0.931206	#028800	-0.753581	0.213	#BCB7FF	-0.302584	0.175781	#645473	-0.746627	0.398185	#FF7852	-3.75556	0.933058	#0774D8	-0.950896	0.407706	#790000	11.0078	0.689008	#D70000	-0.336797	0.166784	#C004B9	-0.782998	0.470481	#6C004F	-0.682666	0.597102	#8C3CFF	-0.637017	0.184127	#00ACC7	-0.652174	0.0839636	#0000DD
CZINY-0102_TTCAATCTCATTATCC	-0.639652	0.293043	#A2766A	-2.42244	0.963933	#739B7D	-0.519924	0.349213	#005759	-0.583824	0.305243	#583B00	-0.523595	0.636831	#FF7FD1	-0.683013	0.61185	#15E18D	-0.518813	0.421102	#E7A500	1.03867	0.545429	#004B00	-1.78728	0.962252	#028800	-0.543368	0.22563	#BCB7FF	0.0105607	0.199953	#645473	-0.780929	0.393534	#FF7852	-1.98177	0.965186	#0774D8	-0.683677	0.431219	#790000	7.43553	0.663757	#D70000	-0.395276	0.162918	#C004B9	-0.212528	0.493785	#6C004F	-0.562041	0.617649	#8C3CFF	-0.695348	0.181304	#00ACC7	-0.862876	0.0814753	#0000DD
CZINY-0102_TTCAATCTCCAAACCA	0.0494505	0.345264	#A2766A	-1.38255	0.979974	#739B7D	0.264864	0.428927	#005759	0.178843	0.358985	#583B00	0.185167	0.679505	#FF7FD1	0.0888057	0.706803	#15E18D	0.039189	0.483313	#E7A500	-0.241252	0.459941	#004B00	-0.934399	0.98016	#028800	0.000485127	0.258305	#BCB7FF	0.521012	0.239357	#645473	0.00343464	0.49987	#FF7852	-1.15883	0.980092	#0774D8	0.155528	0.505059	#790000	-2.68897	0.59219	#D70000	-0.129709	0.180477	#C004B9	0.248322	0.512612	#6C004F	0.0428807	0.720688	#8C3CFF	-0.0411485	0.212964	#00ACC7	-0.375139	0.0872353	#0000DD
CZINY-0102_TTCAATCTCTTAGTTC	0.0968407	0.348855	#A2766A	-0.778276	0.989295	#739B7D	0.144845	0.416736	#005759	0.0861845	0.352456	#583B00	0.131576	0.676279	#FF7FD1	0.165437	0.716231	#15E18D	0.0312353	0.482426	#E7A500	-0.274564	0.457716	#004B00	-0.479148	0.989718	#028800	0.0838759	0.263315	#BCB7FF	0.660934	0.250158	#645473	0.377788	0.55062	#FF7852	-0.603915	0.990143	#0774D8	0.433955	0.529557	#790000	-1.49236	0.600649	#D70000	-0.00906965	0.188453	#C004B9	2.18345	0.591665	#6C004F	0.0728495	0.725793	#8C3CFF	-0.0798698	0.21109	#00ACC7	-0.474916	0.086057	#0000DD
CZINY-0102_TTCACCGGTACCAGAG	-0.159112	0.329459	#A2766A	-1.87666	0.972352	#739B7D	0.193232	0.421651	#005759	0.0727804	0.351511	#583B00	0.00850723	0.668869	#FF7FD1	0.123296	0.711046	#15E18D	0.285113	0.51073	#E7A500	-0.224105	0.461086	#004B00	-1.1851	0.974896	#028800	-0.0883953	0.252965	#BCB7FF	-0.0160467	0.1979	#645473	-0.110315	0.484449	#FF7852	-1.52883	0.97339	#0774D8	0.1009	0.500252	#790000	-3.49447	0.586497	#D70000	-0.0286784	0.187156	#C004B9	0.879195	0.538384	#6C004F	0.0723489	0.725708	#8C3CFF	-0.0106853	0.214438	#00ACC7	-0.709588	0.0832856	#0000DD
CZINY-0102_TTCACCGGTGAGCCAA	-0.0169414	0.340232	#A2766A	-1.21987	0.982483	#739B7D	0.167141	0.419001	#005759	0.12128	0.354929	#583B00	0.0803915	0.673197	#FF7FD1	0.0169268	0.69796	#15E18D	0.0266607	0.481916	#E7A500	-0.215558	0.461657	#004B00	-0.812069	0.982728	#028800	-0.0631431	0.254482	#BCB7FF	0.282093	0.220914	#645473	0.194193	0.525731	#FF7852	-1.00098	0.982951	#0774D8	0.254154	0.513737	#790000	-2.2498	0.595295	#D70000	-0.0448142	0.18609	#C004B9	-0.257271	0.491958	#6C004F	0.0553688	0.722816	#8C3CFF	-0.0819754	0.210988	#00ACC7	-0.124861	0.090191	#0000DD
CZINY-0102_TTCACCGTCCATTTAC	0.0105311	0.342314	#A2766A	-0.883102	0.987678	#739B7D	0.123656	0.414584	#005759	0.0327758	0.348692	#583B00	0.10631	0.674757	#FF7FD1	0.0653775	0.703921	#15E18D	-0.0122875	0.477574	#E7A500	-0.22759	0.460854	#004B00	-0.561066	0.987998	#028800	-0.0102132	0.257663	#BCB7FF	0.579795	0.243894	#645473	0.225353	0.529955	#FF7852	-0.709336	0.988233	#0774D8	0.209993	0.509851	#790000	-1.57969	0.600032	#D70000	-0.0680382	0.184554	#C004B9	0.395973	0.518644	#6C004F	0.024099	0.717489	#8C3CFF	-0.120955	0.209102	#00ACC7	-0.291527	0.0882227	#0000DD
CZINY-0102_TTCACGCAGAGGTCGT	0.0812729	0.347675	#A2766A	-0.80988	0.988807	#739B7D	0.132669	0.4155	#005759	0.186199	0.359504	#583B00	0.157838	0.67786	#FF7FD1	-0.0112907	0.694489	#15E18D	0.060858	0.485729	#E7A500	-0.247942	0.459494	#004B00	-0.495137	0.989383	#028800	0.0323758	0.260221	#BCB7FF	0.424704	0.231922	#645473	0.476895	0.564056	#FF7852	-0.643864	0.989419	#0774D8	0.318992	0.519442	#790000	-1.50437	0.600564	#D70000	-0.0658197	0.184701	#C004B9	-0.263982	0.491683	#6C004F	0.003962	0.714059	#8C3CFF	-0.0848217	0.21085	#00ACC7	-0.0713489	0.0908229	#0000DD
CZINY-0102_TTCACGCCAGGACATG	0.779304	0.400573	#A2766A	-1.41473	0.979477	#739B7D	0.129665	0.415194	#005759	0.839606	0.405547	#583B00	0.17261	0.678749	#FF7FD1	0.0492479	0.701936	#15E18D	-0.0421958	0.474239	#E7A500	-0.385404	0.450313	#004B00	-0.941068	0.98002	#028800	1.40426	0.342645	#BCB7FF	0.534233	0.240377	#645473	0.615027	0.582783	#FF7852	-1.15457	0.980169	#0774D8	0.415414	0.527926	#790000	-1.85859	0.59806	#D70000	-0.204096	0.175558	#C004B9	2.50783	0.604917	#6C004F	-0.0949887	0.697204	#8C3CFF	-0.168828	0.206785	#00ACC7	0.431438	0.0967606	#0000DD
CZINY-0102_TTCACGCCATCTTCGC	0.0579212	0.345906	#A2766A	-0.869611	0.987886	#739B7D	0.104839	0.412673	#005759	0.0243159	0.348096	#583B00	0.146381	0.67717	#FF7FD1	0.0674046	0.70417	#15E18D	0.0538002	0.484942	#E7A500	-0.119045	0.468103	#004B00	-0.572604	0.987756	#028800	0.0618409	0.261992	#BCB7FF	0.131912	0.209321	#645473	0.170241	0.522484	#FF7852	-0.716826	0.988098	#0774D8	-0.0100251	0.490492	#790000	-1.62677	0.599699	#D70000	0.136471	0.198076	#C004B9	0.322148	0.515628	#6C004F	0.0606424	0.723714	#8C3CFF	-0.0303017	0.213489	#00ACC7	12.8946	0.243945	#0000DD
CZINY-0102_TTCACGCGTGAGGCAT	0.116529	0.350347	#A2766A	-1.03345	0.985359	#739B7D	0.12413	0.414632	#005759	0.139041	0.356181	#583B00	0.127211	0.676016	#FF7FD1	0.067695	0.704206	#15E18D	0.0107645	0.480144	#E7A500	-0.219367	0.461403	#004B00	-0.663548	0.985847	#028800	0.0318652	0.260191	#BCB7FF	0.437651	0.232922	#645473	0.213626	0.528365	#FF7852	-0.858773	0.985527	#0774D8	0.121159	0.502035	#790000	-1.78546	0.598577	#D70000	-0.0262198	0.187319	#C004B9	0.510067	0.523305	#6C004F	-0.0372624	0.707037	#8C3CFF	-0.0977673	0.210224	#00ACC7	-0.217949	0.0890916	#0000DD
CZINY-0102_TTCACGCGTTAAGAAC	0.0153388	0.342679	#A2766A	-0.28022	0.996978	#739B7D	0.00506009	0.402538	#005759	-0.0170059	0.345184	#583B00	0.10446	0.674646	#FF7FD1	0.0763964	0.705276	#15E18D	0.00478454	0.479477	#E7A500	-0.107451	0.468878	#004B00	-0.188147	0.995828	#028800	-0.0275501	0.256621	#BCB7FF	0.0836076	0.205592	#645473	0.0916959	0.511835	#FF7852	-0.231812	0.996883	#0774D8	0.0340899	0.494374	#790000	-0.494466	0.607703	#D70000	-0.0824516	0.183601	#C004B9	1.75839	0.574301	#6C004F	0.0125483	0.715522	#8C3CFF	-0.0720336	0.211469	#00ACC7	-0.19398	0.0893747	#0000DD
CZINY-0102_TTCACGCTCCAAATGC	0.0283883	0.343668	#A2766A	-2.03838	0.969857	#739B7D	0.0240354	0.404465	#005759	0.0814531	0.352122	#583B00	0.203945	0.680636	#FF7FD1	-0.0184409	0.693609	#15E18D	-0.0996439	0.467834	#E7A500	-0.405843	0.448948	#004B00	-1.39466	0.970496	#028800	-0.0636538	0.254452	#BCB7FF	0.558783	0.242272	#645473	0.180748	0.523908	#FF7852	-1.70328	0.97023	#0774D8	0.095006	0.499734	#790000	-3.27745	0.588031	#D70000	-0.173218	0.1776	#C004B9	0.621924	0.527874	#6C004F	-0.0669525	0.70198	#8C3CFF	-0.193263	0.205602	#00ACC7	0.194537	0.0939629	#0000DD
CZINY-0102_TTCACGCTCGCCGATG	0.0370879	0.344327	#A2766A	-1.14942	0.98357	#739B7D	0.0890259	0.411066	#005759	0.192865	0.359973	#583B00	0.124963	0.67588	#FF7FD1	0.0764334	0.705281	#15E18D	-0.000893077	0.478844	#E7A500	-0.130053	0.467368	#004B00	-0.791757	0.983155	#028800	0.0327844	0.260246	#BCB7FF	0.207538	0.215159	#645473	0.278002	0.537093	#FF7852	-0.952499	0.983829	#0774D8	0.12225	0.502131	#790000	-1.84304	0.59817	#D70000	-0.0841107	0.183491	#C004B9	0.257271	0.512978	#6C004F	-0.00803378	0.712016	#8C3CFF	-0.102015	0.210018	#00ACC7	-0.284281	0.0883083	#0000DD
CZINY-0102_TTCACGCTCTGCATAG	-0.018544	0.340111	#A2766A	-0.882461	0.987688	#739B7D	0.0393738	0.406023	#005759	0.091453	0.352827	#583B00	0.229608	0.682181	#FF7FD1	0.028199	0.699347	#15E18D	-0.0397097	0.474516	#E7A500	-0.332449	0.45385	#004B00	-0.612082	0.986927	#028800	-0.0596196	0.254694	#BCB7FF	0.402101	0.230178	#645473	0.51314	0.56897	#FF7852	-0.715655	0.988119	#0774D8	0.376706	0.52452	#790000	-1.64989	0.599535	#D70000	-0.0913475	0.183013	#C004B9	0.89038	0.538841	#6C004F	-0.0609139	0.703008	#8C3CFF	-0.123562	0.208975	#00ACC7	-0.438127	0.0864914	#0000DD
CZINY-0102_TTCAGGAAGCCATTCA	-0.0592949	0.337023	#A2766A	-1.02018	0.985563	#739B7D	0.163504	0.418632	#005759	0.189046	0.359704	#583B00	0.265809	0.684361	#FF7FD1	0.0912653	0.707106	#15E18D	0.0592762	0.485552	#E7A500	-0.191476	0.463266	#004B00	-0.687281	0.985348	#028800	-0.125316	0.250747	#BCB7FF	0.186526	0.213537	#645473	0.0806689	0.51034	#FF7852	-0.848176	0.985719	#0774D8	0.171006	0.506421	#790000	-1.79003	0.598545	#D70000	-0.0831532	0.183555	#C004B9	0.1566	0.508865	#6C004F	0.0135364	0.71569	#8C3CFF	-0.0836523	0.210907	#00ACC7	0.46544	0.0971622	#0000DD
CZINY-0102_TTCAGGAAGGATTTCC	0.100275	0.349115	#A2766A	-1.45532	0.978851	#739B7D	0.248893	0.427305	#005759	0.147977	0.35681	#583B00	0.242709	0.68297	#FF7FD1	0.134803	0.712462	#15E18D	0.0328563	0.482607	#E7A500	-0.162402	0.465208	#004B00	-0.908368	0.980706	#028800	0.0442232	0.260933	#BCB7FF	0.360681	0.22698	#645473	0.543102	0.573032	#FF7852	-1.19697	0.979401	#0774D8	0.230878	0.511689	#790000	-2.4855	0.593629	#D70000	-0.0536437	0.185506	#C004B9	0.302013	0.514805	#6C004F	0.0411901	0.7204	#8C3CFF	-0.0739696	0.211375	#00ACC7	-0.391862	0.0870378	#0000DD
CZINY-0102_TTCAGGACAAATGCGG	-0.00228938	0.341343	#A2766A	-0.586807	0.992249	#739B7D	0.0781151	0.409958	#005759	0.143205	0.356474	#583B00	0.131005	0.676244	#FF7FD1	0.0397864	0.700772	#15E18D	-0.0152887	0.477239	#E7A500	-0.166185	0.464955	#004B00	-0.369239	0.992026	#028800	0.0265288	0.25987	#BCB7FF	0.628895	0.247685	#645473	0.494837	0.566489	#FF7852	-0.473986	0.992496	#0774D8	0.257287	0.514012	#790000	-1.08714	0.603513	#D70000	-0.0542662	0.185465	#C004B9	0.277405	0.5138	#6C004F	0.00417332	0.714095	#8C3CFF	-0.0884753	0.210673	#00ACC7	0.358974	0.0959048	#0000DD
CZINY-0102_TTCAGGACAGATACTC	-0.528846	0.30144	#A2766A	-4.61868	0.930054	#739B7D	-0.462207	0.355075	#005759	-0.631437	0.301887	#583B00	-0.555964	0.634882	#FF7FD1	-0.856323	0.590528	#15E18D	-0.537462	0.419023	#E7A500	1.29691	0.562677	#004B00	-3.23323	0.931892	#028800	-0.523861	0.226802	#BCB7FF	-0.204685	0.183338	#645473	-0.484013	0.433787	#FF7852	-3.85855	0.931192	#0774D8	-0.98183	0.404985	#790000	5.4741	0.649893	#D70000	-0.301182	0.169139	#C004B9	-1.16555	0.454853	#6C004F	-0.524092	0.624113	#8C3CFF	-0.661416	0.182946	#00ACC7	-1.18172	0.07771	#0000DD
CZINY-0102_TTCAGGACAGTGTACT	0.00297619	0.341742	#A2766A	-1.30486	0.981172	#739B7D	0.231183	0.425506	#005759	0.219907	0.361879	#583B00	0.285109	0.685523	#FF7FD1	0.141619	0.7133	#15E18D	0.0935659	0.489375	#E7A500	-0.228711	0.460779	#004B00	-0.846022	0.982015	#028800	0.113035	0.265067	#BCB7FF	0.548991	0.241517	#645473	0.231635	0.530807	#FF7852	-1.06081	0.981867	#0774D8	0.236517	0.512185	#790000	-2.50381	0.593499	#D70000	-0.0645494	0.184785	#C004B9	-0.183445	0.494973	#6C004F	0.0205313	0.716881	#8C3CFF	-0.107727	0.209742	#00ACC7	-0.195095	0.0893615	#0000DD
CZINY-0102_TTCAGGACAGTGTGGA	0.0652473	0.346461	#A2766A	-0.74338	0.989833	#739B7D	0.0388994	0.405975	#005759	0.17628	0.358805	#583B00	0.0845498	0.673447	#FF7FD1	0.0183173	0.698131	#15E18D	-0.00387467	0.478512	#E7A500	-0.240148	0.460015	#004B00	-0.473991	0.989827	#028800	0.043687	0.260901	#BCB7FF	0.187267	0.213594	#645473	0.493978	0.566372	#FF7852	-0.616342	0.989918	#0774D8	0.154043	0.504928	#790000	-1.52174	0.600441	#D70000	-0.0661105	0.184682	#C004B9	0.1566	0.508865	#6C004F	-0.00141314	0.713144	#8C3CFF	-0.0853359	0.210825	#00ACC7	0.285396	0.0950359	#0000DD
CZINY-0102_TTCAGGACATTAAAGG	0.0103022	0.342297	#A2766A	-1.15549	0.983476	#739B7D	0.181847	0.420495	#005759	0.140561	0.356288	#583B00	0.215381	0.681325	#FF7FD1	0.0613482	0.703425	#15E18D	0.00452418	0.479448	#E7A500	-0.172438	0.464537	#004B00	-0.777554	0.983453	#028800	0.0335759	0.260293	#BCB7FF	0.32963	0.224583	#645473	0.0980454	0.512696	#FF7852	-0.942167	0.984016	#0774D8	0.186531	0.507787	#790000	-1.83216	0.598247	#D70000	-0.128814	0.180536	#C004B9	0.557047	0.525224	#6C004F	-0.0342247	0.707555	#8C3CFF	-0.147391	0.207822	#00ACC7	-0.057971	0.0909809	#0000DD
CZINY-0102_TTCAGGAGTGAGGCAT	0.0620421	0.346218	#A2766A	-0.166865	0.998726	#739B7D	0.0218216	0.40424	#005759	0.0814176	0.35212	#583B00	0.11312	0.675167	#FF7FD1	0.0969014	0.707799	#15E18D	0.000372349	0.478985	#E7A500	-0.0755307	0.47101	#004B00	-0.0820306	0.998057	#028800	0.0245883	0.259753	#BCB7FF	0.0707702	0.204601	#645473	0.0985651	0.512767	#FF7852	-0.123743	0.99884	#0774D8	0.0484777	0.49564	#790000	-0.320366	0.608933	#D70000	-0.0470832	0.18594	#C004B9	1.19239	0.551179	#6C004F	-0.00246267	0.712965	#8C3CFF	-0.0599197	0.212055	#00ACC7	-0.143813	0.0899672	#0000DD
CZINY-0102_TTCAGGATCCCTAGGG	-0.440476	0.308137	#A2766A	-1.9355	0.971444	#739B7D	-0.321948	0.369322	#005759	-0.376562	0.319848	#583B00	-0.279138	0.651549	#FF7FD1	-0.576149	0.624997	#15E18D	-0.34225	0.440787	#E7A500	1.09119	0.548937	#004B00	-1.29505	0.972587	#028800	-0.379395	0.235482	#BCB7FF	-0.152732	0.187348	#645473	-0.289843	0.46011	#FF7852	-1.53715	0.973239	#0774D8	-0.571521	0.441087	#790000	5.04016	0.646825	#D70000	-0.253596	0.172285	#C004B9	-0.597315	0.478066	#6C004F	-0.36601	0.65104	#8C3CFF	-0.525885	0.189505	#00ACC7	-0.818841	0.0819954	#0000DD
CZINY-0102_TTCAGGATCGCCAGAC	-0.990156	0.266482	#A2766A	-6.65721	0.898608	#739B7D	-1.04617	0.29576	#005759	-1.55399	0.236878	#583B00	-1.10059	0.60209	#FF7FD1	-1.58962	0.500314	#15E18D	-1.11067	0.355117	#E7A500	2.08388	0.61524	#004B00	-5.13461	0.891969	#028800	-1.12361	0.190769	#BCB7FF	-0.786098	0.138457	#645473	-0.883742	0.379596	#FF7852	-5.60595	0.899542	#0774D8	-1.60735	0.349946	#790000	11.8578	0.695017	#D70000	-0.6756	0.144383	#C004B9	-2.83669	0.386584	#6C004F	-1.28478	0.494541	#8C3CFF	-1.20403	0.156686	#00ACC7	-1.44091	0.074649	#0000DD
CZINY-0102_TTCATGTAGGGACACT	0.032967	0.344015	#A2766A	-0.697402	0.990542	#739B7D	0.0727388	0.409412	#005759	0.114563	0.354456	#583B00	0.193152	0.679986	#FF7FD1	0.0553599	0.702688	#15E18D	0.000235168	0.47897	#E7A500	-0.161439	0.465272	#004B00	-0.484224	0.989612	#028800	-0.0576535	0.254812	#BCB7FF	0.229894	0.216884	#645473	0.189945	0.525155	#FF7852	-0.580124	0.990574	#0774D8	0.159287	0.50539	#790000	-1.33428	0.601766	#D70000	-0.0459108	0.186017	#C004B9	0.671141	0.529885	#6C004F	0.0259702	0.717808	#8C3CFF	-0.0810501	0.211033	#00ACC7	0.132664	0.0932322	#0000DD
CZINY-0102_TTCATGTCACACACTA	0.144002	0.352429	#A2766A	-1.04499	0.985181	#739B7D	0.224541	0.424831	#005759	0.260134	0.364714	#583B00	0.217051	0.681425	#FF7FD1	0.157477	0.715251	#15E18D	0.0894337	0.488914	#E7A500	-0.214542	0.461725	#004B00	-0.670154	0.985708	#028800	-0.0420273	0.255751	#BCB7FF	0.324748	0.224206	#645473	0.278658	0.537182	#FF7852	-0.855937	0.985578	#0774D8	0.394412	0.526078	#790000	-2.04862	0.596717	#D70000	-0.103309	0.182222	#C004B9	0.64877	0.528971	#6C004F	0.0552283	0.722792	#8C3CFF	-0.0832303	0.210927	#00ACC7	-0.294872	0.0881832	#0000DD
CZINY-0102_TTCATGTCACTTGAGT	-0.879808	0.274844	#A2766A	-4.96633	0.924691	#739B7D	-0.673782	0.333585	#005759	-0.905158	0.282599	#583B00	-0.494666	0.638572	#FF7FD1	-1.28262	0.538083	#15E18D	-0.79623	0.390173	#E7A500	2.75969	0.660378	#004B00	-3.25029	0.931533	#028800	-1.01389	0.197361	#BCB7FF	-0.700077	0.145097	#645473	-0.74534	0.398359	#FF7852	-4.00605	0.928521	#0774D8	-1.31166	0.375964	#790000	8.72624	0.672881	#D70000	-0.773824	0.137889	#C004B9	-2.52349	0.399379	#6C004F	-0.906362	0.558999	#8C3CFF	-0.902674	0.17127	#00ACC7	0.227982	0.0943579	#0000DD
CZINY-0102_TTCATGTCAGCTGAAG	0.453068	0.37585	#A2766A	-0.944581	0.98673	#739B7D	0.133934	0.415628	#005759	0.497822	0.381463	#583B00	0.226887	0.682017	#FF7FD1	0.129853	0.711853	#15E18D	-0.0111201	0.477704	#E7A500	-0.223545	0.461124	#004B00	-0.600802	0.987164	#028800	0.484744	0.2874	#BCB7FF	0.526141	0.239753	#645473	0.715603	0.596418	#FF7852	-0.766209	0.987203	#0774D8	0.398682	0.526453	#790000	-1.47803	0.60075	#D70000	-0.0827234	0.183583	#C004B9	1.07606	0.546427	#6C004F	-0.0259442	0.708965	#8C3CFF	-0.100131	0.210109	#00ACC7	0.171683	0.093693	#0000DD
CZINY-0102_TTCATGTCAGGGAGAG	-0.340201	0.315736	#A2766A	-1.16576	0.983318	#739B7D	-0.160342	0.385737	#005759	-0.219836	0.330892	#583B00	-0.0593601	0.664782	#FF7FD1	-0.28309	0.66105	#15E18D	-0.190872	0.457664	#E7A500	0.994028	0.542447	#004B00	-0.600421	0.987172	#028800	-0.179982	0.247463	#BCB7FF	-0.0324501	0.196633	#645473	-0.180748	0.4749	#FF7852	-0.898404	0.984809	#0774D8	-0.324144	0.462853	#790000	-1.10657	0.603376	#D70000	-0.237935	0.173321	#C004B9	-0.832215	0.46847	#6C004F	-0.250946	0.670639	#8C3CFF	-0.248585	0.202925	#00ACC7	-0.198997	0.0893155	#0000DD
CZINY-0102_TTCATGTGTAATGTGA	0.0359432	0.34424	#A2766A	-0.965576	0.986406	#739B7D	0.178526	0.420157	#005759	0.0902119	0.35274	#583B00	0.140889	0.676839	#FF7FD1	0.122511	0.71095	#15E18D	0.0539234	0.484955	#E7A500	-0.175739	0.464317	#004B00	-0.613946	0.986888	#028800	-0.0372016	0.256041	#BCB7FF	0.0927968	0.206301	#645473	0.170806	0.52256	#FF7852	-0.79331	0.986712	#0774D8	0.0219298	0.493304	#790000	-1.97044	0.59727	#D70000	-0.0156365	0.188019	#C004B9	-0.0961969	0.498538	#6C004F	0.0429751	0.720704	#8C3CFF	-0.04875	0.212596	#00ACC7	0.148829	0.0934231	#0000DD
CZINY-0102_TTCATGTTCGGCTATA	-0.0654762	0.336554	#A2766A	-1.35043	0.980469	#739B7D	0.0708412	0.409219	#005759	-0.0621118	0.342006	#583B00	-0.00226424	0.66822	#FF7FD1	0.0590307	0.70314	#15E18D	0.193887	0.50056	#E7A500	-0.169881	0.464708	#004B00	-0.836094	0.982224	#028800	-0.168926	0.248127	#BCB7FF	-0.0263331	0.197105	#645473	-0.171461	0.476159	#FF7852	-1.08899	0.981357	#0774D8	0.0498468	0.49576	#790000	-2.43362	0.593995	#D70000	0.0539881	0.192622	#C004B9	0.666667	0.529702	#6C004F	0.0133558	0.715659	#8C3CFF	-0.0152017	0.214219	#00ACC7	-0.415273	0.0867613	#0000DD
CZINY-0102_TTCATTGAGAAGGATG	0.111493	0.349965	#A2766A	-0.129829	0.999298	#739B7D	0.0257748	0.404642	#005759	0.024407	0.348103	#583B00	0.0360918	0.670529	#FF7FD1	0.102222	0.708454	#15E18D	0.00316356	0.479296	#E7A500	-0.0223483	0.474562	#004B00	-0.0596955	0.998525	#028800	0.12432	0.265745	#BCB7FF	0.112931	0.207856	#645473	0.104553	0.513578	#FF7852	-0.0932386	0.999393	#0774D8	-0.00666017	0.490788	#790000	-0.352776	0.608704	#D70000	-0.0320313	0.186935	#C004B9	0.845638	0.537013	#6C004F	0.000918484	0.713541	#8C3CFF	-0.0315729	0.213427	#00ACC7	-0.107023	0.0904016	#0000DD
CZINY-0102_TTCATTGAGACAGCTG	0.0517399	0.345437	#A2766A	-0.170441	0.998671	#739B7D	-0.0189753	0.400096	#005759	0.0809313	0.352086	#583B00	-0.00345623	0.668148	#FF7FD1	0.00834291	0.696904	#15E18D	0.00294799	0.479272	#E7A500	-0.0768443	0.470922	#004B00	-0.115629	0.997351	#028800	0.117145	0.265314	#BCB7FF	0.0385122	0.202111	#645473	0.112349	0.514635	#FF7852	-0.146668	0.998425	#0774D8	0.0256196	0.493628	#790000	-0.302246	0.609061	#D70000	-0.0485906	0.18584	#C004B9	2.43848	0.602084	#6C004F	-0.0348693	0.707445	#8C3CFF	-0.0554575	0.212271	#00ACC7	-0.113712	0.0903226	#0000DD
CZINY-0102_TTCATTGAGGCCTAGA	-0.00984432	0.34077	#A2766A	-0.277271	0.997023	#739B7D	0.00173941	0.4022	#005759	-0.0256076	0.344578	#583B00	0.00363041	0.668575	#FF7FD1	0.0170566	0.697976	#15E18D	0.0788539	0.487735	#E7A500	-0.0823963	0.470551	#004B00	-0.178314	0.996035	#028800	-0.0680454	0.254188	#BCB7FF	0.0298442	0.201442	#645473	-0.111355	0.484308	#FF7852	-0.232455	0.996871	#0774D8	-0.0519818	0.4868	#790000	-0.586186	0.607054	#D70000	-0.0454367	0.186048	#C004B9	0.997763	0.543228	#6C004F	0.0227531	0.71726	#8C3CFF	-0.0664942	0.211737	#00ACC7	-0.19398	0.0893747	#0000DD
CZINY-0102_TTCATTGCACCAGTAT	0.463828	0.376666	#A2766A	-0.783297	0.989217	#739B7D	0.118438	0.414054	#005759	0.398709	0.374479	#583B00	0.0841579	0.673424	#FF7FD1	0.106956	0.709036	#15E18D	-0.0431309	0.474135	#E7A500	-0.232906	0.460499	#004B00	-0.478425	0.989734	#028800	1.0026	0.318513	#BCB7FF	0.350038	0.226159	#645473	0.219342	0.52914	#FF7852	-0.632654	0.989622	#0774D8	0.247703	0.513169	#790000	-0.91678	0.604717	#D70000	-0.145955	0.179402	#C004B9	0.395973	0.518644	#6C004F	-0.0165339	0.710568	#8C3CFF	-0.134268	0.208457	#00ACC7	0.275362	0.0949174	#0000DD
CZINY-0102_TTCATTGGTTGCAACT	0.430861	0.374167	#A2766A	-0.888622	0.987593	#739B7D	0.13346	0.41558	#005759	0.367641	0.372289	#583B00	0.217394	0.681446	#FF7FD1	0.0419309	0.701036	#15E18D	0.0300147	0.48229	#E7A500	-0.18398	0.463766	#004B00	-0.544177	0.988353	#028800	0.611286	0.295003	#BCB7FF	0.192149	0.213971	#645473	0.60418	0.581312	#FF7852	-0.740273	0.987673	#0774D8	0.227026	0.51135	#790000	-1.32279	0.601848	#D70000	-0.172946	0.177618	#C004B9	0.463087	0.521385	#6C004F	0.0110667	0.715269	#8C3CFF	-0.142476	0.20806	#00ACC7	0.388517	0.0962537	#0000DD
CZINY-0102_TTCATTGTCAGACCGC	-0.690476	0.289192	#A2766A	-4.19248	0.936628	#739B7D	-0.304238	0.371121	#005759	-0.684091	0.298177	#583B00	-0.418553	0.643155	#FF7FD1	-0.791384	0.598518	#15E18D	-0.485117	0.424859	#E7A500	1.28562	0.561923	#004B00	-2.99518	0.93689	#028800	-0.959428	0.200633	#BCB7FF	-0.319179	0.1745	#645473	-0.46449	0.436434	#FF7852	-3.3993	0.93951	#0774D8	-0.958995	0.406994	#790000	5.92126	0.653053	#D70000	-0.295004	0.169548	#C004B9	-2.36018	0.40605	#6C004F	-0.464741	0.634222	#8C3CFF	-0.530433	0.189285	#00ACC7	-1.62653	0.0724569	#0000DD
CZINY-0102_TTCCAATAGGACAAGA	0.585165	0.385861	#A2766A	-0.648974	0.99129	#739B7D	0.0414295	0.406232	#005759	0.543328	0.384669	#583B00	0.025206	0.669874	#FF7FD1	-0.0228287	0.693069	#15E18D	-0.0079649	0.478056	#E7A500	-0.166781	0.464915	#004B00	-0.42609	0.990832	#028800	1.30241	0.336526	#BCB7FF	0.251536	0.218555	#645473	0.0531013	0.506603	#FF7852	-0.54047	0.991292	#0774D8	0.117493	0.501712	#790000	-0.025732	0.611016	#D70000	-0.0940273	0.182836	#C004B9	0.0178971	0.503199	#6C004F	-0.0497032	0.704918	#8C3CFF	-0.101905	0.210023	#00ACC7	-0.32107	0.0878738	#0000DD
CZINY-0102_TTCCAATAGTAACGTA	-0.67674	0.290232	#A2766A	-4.56245	0.930921	#739B7D	-0.63852	0.337167	#005759	-1.04805	0.27253	#583B00	-0.578138	0.633547	#FF7FD1	-1.00494	0.572244	#15E18D	-0.759569	0.39426	#E7A500	1.92074	0.604343	#004B00	-3.23179	0.931922	#028800	-1.12361	0.190769	#BCB7FF	-0.670205	0.147403	#645473	-1.15942	0.342223	#FF7852	-3.73523	0.933426	#0774D8	-1.4101	0.367302	#790000	12.781	0.701543	#D70000	-0.434231	0.160342	#C004B9	-1.16779	0.454761	#6C004F	-0.742414	0.586925	#8C3CFF	-0.892783	0.171749	#00ACC7	-2.38127	0.0635438	#0000DD
CZINY-0102_TTCCAATAGTAAGACT	0.13576	0.351804	#A2766A	-0.969874	0.986339	#739B7D	0.160342	0.41831	#005759	0.195413	0.360153	#583B00	0.217547	0.681455	#FF7FD1	0.0989717	0.708054	#15E18D	-0.0271955	0.475912	#E7A500	-0.378985	0.450742	#004B00	-0.602057	0.987138	#028800	0.0227244	0.259641	#BCB7FF	0.602041	0.245612	#645473	1.07382	0.644981	#FF7852	-0.794132	0.986697	#0774D8	0.828808	0.5643	#790000	-1.74217	0.598883	#D70000	-0.144438	0.179503	#C004B9	3.00224	0.625114	#6C004F	-0.0254932	0.709042	#8C3CFF	-0.161103	0.207159	#00ACC7	-0.361761	0.0873933	#0000DD
CZINY-0102_TTCCAATCAACACTAC	0.0927198	0.348543	#A2766A	-0.196727	0.998266	#739B7D	-0.00616698	0.401397	#005759	0.124558	0.35516	#583B00	0.0836681	0.673394	#FF7FD1	0.0736772	0.704942	#15E18D	0.0217978	0.481374	#E7A500	-0.048506	0.472815	#004B00	-0.099931	0.997681	#028800	0.133818	0.266316	#BCB7FF	0.171714	0.212393	#645473	0.285459	0.538104	#FF7852	-0.155856	0.998258	#0774D8	0.151095	0.504669	#790000	-0.425816	0.608188	#D70000	-0.0880388	0.183232	#C004B9	1.17897	0.550631	#6C004F	0.0125955	0.71553	#8C3CFF	-0.0515828	0.212459	#00ACC7	-0.130435	0.0901251	#0000DD
CZINY-0102_TTCCAATCACAGAGAC	0.0711996	0.346912	#A2766A	-1.31353	0.981038	#739B7D	0.1926	0.421587	#005759	0.172744	0.358555	#583B00	0.2464	0.683192	#FF7FD1	0.131021	0.711996	#15E18D	0.0152299	0.480642	#E7A500	-0.22259	0.461188	#004B00	-0.889085	0.981111	#028800	0.079714	0.263065	#BCB7FF	0.319975	0.223838	#645473	0.414914	0.555654	#FF7852	-1.09626	0.981225	#0774D8	0.151467	0.504701	#790000	-2.33428	0.594698	#D70000	-0.0655827	0.184716	#C004B9	0.496644	0.522756	#6C004F	0.0280256	0.718158	#8C3CFF	-0.116878	0.209299	#00ACC7	0.40524	0.0964512	#0000DD
CZINY-0102_TTCCAATCACTGTTCC	0.0135073	0.34254	#A2766A	-1.09767	0.984368	#739B7D	0.154016	0.417668	#005759	0.21359	0.361434	#583B00	0.272395	0.684757	#FF7FD1	0.159418	0.71549	#15E18D	0.0803629	0.487903	#E7A500	-0.234263	0.460408	#004B00	-0.665495	0.985806	#028800	-0.228112	0.244571	#BCB7FF	0.455151	0.234273	#645473	0.158581	0.520903	#FF7852	-0.868877	0.985344	#0774D8	0.316811	0.51925	#790000	-2.01238	0.596973	#D70000	-0.0815289	0.183662	#C004B9	0.988814	0.542862	#6C004F	0.0550642	0.722764	#8C3CFF	-0.160735	0.207176	#00ACC7	0.0813824	0.0926266	#0000DD
CZINY-0102_TTCCAATGTTCGAACT	0.103022	0.349323	#A2766A	-0.866358	0.987936	#739B7D	0.132827	0.415516	#005759	0.179324	0.359019	#583B00	0.15331	0.677587	#FF7FD1	0.133307	0.712278	#15E18D	0.00050953	0.479	#E7A500	-0.320846	0.454625	#004B00	-0.543664	0.988364	#028800	0.13318	0.266278	#BCB7FF	0.523096	0.239518	#645473	0.76954	0.60373	#FF7852	-0.686391	0.988649	#0774D8	0.450896	0.531048	#790000	-1.71471	0.599077	#D70000	-0.158251	0.178589	#C004B9	0.914989	0.539846	#6C004F	0.0405668	0.720294	#8C3CFF	-0.136704	0.208339	#00ACC7	-0.265329	0.0885321	#0000DD
CZINY-0102_TTCCAATGTTCTTCAT	-1.26648	0.245541	#A2766A	-5.90427	0.910223	#739B7D	-0.664927	0.334484	#005759	-1.14777	0.265503	#583B00	-1.02613	0.606573	#FF7FD1	-1.45704	0.516626	#15E18D	-0.852082	0.383946	#E7A500	1.36318	0.567103	#004B00	-4.41702	0.907036	#028800	-1.09161	0.192691	#BCB7FF	-0.739741	0.142035	#645473	-1.30378	0.322651	#FF7852	-4.90542	0.91223	#0774D8	-1.65838	0.345456	#790000	10.155	0.68298	#D70000	-0.526368	0.15425	#C004B9	-2.80313	0.387955	#6C004F	-0.858749	0.567109	#8C3CFF	-0.938867	0.169519	#00ACC7	-2.39019	0.0634385	#0000DD
CZINY-0102_TTCCAATTCGAGAAGC	0.0528846	0.345524	#A2766A	-1.26163	0.981839	#739B7D	0.168564	0.419146	#005759	0.157212	0.357461	#583B00	0.155824	0.677739	#FF7FD1	0.124087	0.711143	#15E18D	0.0783948	0.487684	#E7A500	-0.125692	0.467659	#004B00	-0.859503	0.981732	#028800	0.0601302	0.261889	#BCB7FF	0.280749	0.22081	#645473	0.191775	0.525403	#FF7852	-1.04001	0.982244	#0774D8	0.112341	0.501259	#790000	-2.36156	0.594505	#D70000	0.00912653	0.189656	#C004B9	1.82327	0.576951	#6C004F	0.104898	0.731252	#8C3CFF	-0.0294687	0.213529	#00ACC7	-0.0412486	0.0911784	#0000DD
CZINY-0102_TTCCACGAGATTGAGT	-0.520147	0.302099	#A2766A	-2.45989	0.963355	#739B7D	-0.478969	0.353373	#005759	-0.602405	0.303933	#583B00	-0.344219	0.647631	#FF7FD1	-0.725487	0.606625	#15E18D	-0.472875	0.426224	#E7A500	1.09923	0.549474	#004B00	-1.7155	0.963759	#028800	-0.256377	0.242873	#BCB7FF	0.129828	0.20916	#645473	-0.500915	0.431496	#FF7852	-1.88317	0.966972	#0774D8	-0.533162	0.444462	#790000	7.15738	0.661791	#D70000	-0.235059	0.173511	#C004B9	-1.87919	0.425699	#6C004F	-0.420604	0.64174	#8C3CFF	-0.431071	0.194094	#00ACC7	-1.18618	0.0776573	#0000DD
CZINY-0102_TTCCACGAGGGACACT	-0.188187	0.327255	#A2766A	-0.881165	0.987708	#739B7D	-0.0662555	0.395294	#005759	-0.131052	0.337148	#583B00	0.0604324	0.671995	#FF7FD1	-0.0998739	0.683591	#15E18D	-0.0913906	0.468755	#E7A500	0.574743	0.514442	#004B00	-0.484021	0.989616	#028800	-0.205822	0.24591	#BCB7FF	-0.113836	0.190351	#645473	-0.106768	0.48493	#FF7852	-0.681307	0.988741	#0774D8	-0.0465284	0.48728	#790000	-0.661281	0.606524	#D70000	-0.146505	0.179366	#C004B9	-0.0581655	0.500091	#6C004F	-0.0848689	0.698928	#8C3CFF	-0.143725	0.208	#00ACC7	-0.498885	0.0857739	#0000DD
CZINY-0102_TTCCACGCAGGTTACT	0.965201	0.41466	#A2766A	-1.98301	0.970711	#739B7D	0.115117	0.413717	#005759	0.991763	0.416269	#583B00	0.0878863	0.673648	#FF7FD1	-0.00173038	0.695665	#15E18D	0.0356783	0.482921	#E7A500	-0.500946	0.442596	#004B00	-1.3239	0.971981	#028800	1.24484	0.333067	#BCB7FF	0.536949	0.240587	#645473	0.358106	0.547952	#FF7852	-1.60088	0.972085	#0774D8	0.347628	0.521961	#790000	-2.83132	0.591184	#D70000	-0.0087726	0.188473	#C004B9	3.11857	0.629867	#6C004F	-0.12143	0.6927	#8C3CFF	-0.123197	0.208993	#00ACC7	0.416945	0.0965895	#0000DD
CZINY-0102_TTCCACGCATTCTGTT	0.455357	0.376024	#A2766A	-1.10852	0.984201	#739B7D	0.292536	0.431738	#005759	0.709005	0.396344	#583B00	0.188144	0.679685	#FF7FD1	0.145173	0.713738	#15E18D	0.144824	0.49509	#E7A500	-0.292744	0.456502	#004B00	-0.627222	0.986609	#028800	0.22538	0.271817	#BCB7FF	0.27455	0.220332	#645473	0.469484	0.563052	#FF7852	-0.875999	0.985215	#0774D8	0.540889	0.538966	#790000	-2.14603	0.596028	#D70000	-0.0775787	0.183923	#C004B9	0.680089	0.53025	#6C004F	0.0519085	0.722226	#8C3CFF	-0.0624933	0.211931	#00ACC7	-0.0624303	0.0909282	#0000DD
CZINY-0102_TTCCACGGTATGAAAC	0.0464744	0.345038	#A2766A	-1.45502	0.978856	#739B7D	0.158444	0.418118	#005759	0.151376	0.35705	#583B00	0.287357	0.685658	#FF7FD1	0.111047	0.709539	#15E18D	0.0191186	0.481075	#E7A500	-0.27283	0.457832	#004B00	-0.944538	0.979947	#028800	0.12072	0.265529	#BCB7FF	0.246297	0.218151	#645473	0.114834	0.514972	#FF7852	-1.20038	0.979339	#0774D8	0.0493131	0.495713	#790000	-2.54784	0.593188	#D70000	-0.0766622	0.183984	#C004B9	-0.604027	0.477792	#6C004F	0.0258828	0.717793	#8C3CFF	-0.127412	0.208789	#00ACC7	-0.19175	0.089401	#0000DD
CZINY-0102_TTCCACGTCTCGTGAA	-0.160943	0.32932	#A2766A	-0.638716	0.991448	#739B7D	-0.0426945	0.397687	#005759	-0.170024	0.334402	#583B00	-0.013297	0.667556	#FF7FD1	-0.093935	0.684321	#15E18D	-0.120285	0.465533	#E7A500	0.736812	0.525267	#004B00	-0.295183	0.993581	#028800	-0.113443	0.25146	#BCB7FF	-0.083059	0.192727	#645473	-0.211321	0.470756	#FF7852	-0.486965	0.992261	#0774D8	-0.152929	0.477918	#790000	-0.66922	0.606467	#D70000	-0.154266	0.178853	#C004B9	-0.577181	0.478889	#6C004F	-0.133268	0.690684	#8C3CFF	-0.159376	0.207242	#00ACC7	-0.33835	0.0876698	#0000DD
CZINY-0102_TTCCGGTAGGCATCTT	0.13141	0.351475	#A2766A	-0.774821	0.989348	#739B7D	0.131088	0.415339	#005759	0.263397	0.364943	#583B00	0.243471	0.683016	#FF7FD1	0.216613	0.722526	#15E18D	0.073	0.487082	#E7A500	-0.247241	0.459541	#004B00	-0.494011	0.989406	#028800	0.0969999	0.264104	#BCB7FF	0.460144	0.234658	#645473	0.375664	0.550333	#FF7852	-0.623024	0.989797	#0774D8	0.15337	0.504869	#790000	-1.44889	0.600956	#D70000	-0.0750032	0.184094	#C004B9	1.08277	0.546701	#6C004F	0.0557584	0.722882	#8C3CFF	-0.0942725	0.210393	#00ACC7	-0.448161	0.0863729	#0000DD
CZINY-0102_TTCCGGTCAAAGGCTG	0.230998	0.359022	#A2766A	-1.209	0.982651	#739B7D	0.0615117	0.408272	#005759	0.289126	0.366757	#583B00	0.0853608	0.673496	#FF7FD1	-0.0541177	0.68922	#15E18D	-0.00414343	0.478482	#E7A500	-0.234579	0.460387	#004B00	-0.791502	0.98316	#028800	0.4443	0.28497	#BCB7FF	0.188117	0.21366	#645473	0.419681	0.5563	#FF7852	-1.0017	0.982938	#0774D8	0.0487097	0.49566	#790000	-1.24756	0.602379	#D70000	-0.130849	0.180401	#C004B9	0.796421	0.535003	#6C004F	-0.0134644	0.711091	#8C3CFF	-0.136936	0.208328	#00ACC7	-0.104794	0.0904279	#0000DD
CZINY-0102_TTCCGGTGTATCGAGG	0.117216	0.350399	#A2766A	-0.953327	0.986595	#739B7D	0.254111	0.427835	#005759	0.146807	0.356728	#583B00	0.184568	0.679469	#FF7FD1	0.086723	0.706547	#15E18D	0.0273326	0.481991	#E7A500	-0.157419	0.46554	#004B00	-0.624743	0.986661	#028800	-0.0461381	0.255504	#BCB7FF	0.25203	0.218593	#645473	-0.0747712	0.489268	#FF7852	-0.782556	0.986907	#0774D8	0.0543488	0.496156	#790000	-1.81483	0.598369	#D70000	-0.0254772	0.187368	#C004B9	0.183445	0.509962	#6C004F	0.0231026	0.717319	#8C3CFF	-0.0307114	0.213469	#00ACC7	-0.057971	0.0909809	#0000DD
CZINY-0102_TTCCGGTGTTCGGCGT	-0.197344	0.326561	#A2766A	-1.03	0.985412	#739B7D	-0.0809614	0.3938	#005759	-0.153737	0.335549	#583B00	0.00526872	0.668674	#FF7FD1	-0.205847	0.670553	#15E18D	-0.0698728	0.471154	#E7A500	0.967108	0.540649	#004B00	-0.563207	0.987953	#028800	-0.139206	0.249913	#BCB7FF	-0.187761	0.184644	#645473	-0.260987	0.464022	#FF7852	-0.824394	0.986149	#0774D8	-0.196022	0.474126	#790000	-1.315	0.601903	#D70000	-0.179042	0.177215	#C004B9	-0.219239	0.493511	#6C004F	-0.139852	0.689563	#8C3CFF	-0.165455	0.206948	#00ACC7	-0.122074	0.0902239	#0000DD
CZINY-0102_TTCCGGTTCCGATCTC	-0.0972985	0.334143	#A2766A	-0.704879	0.990427	#739B7D	0.13599	0.415837	#005759	0.0596954	0.350589	#583B00	-0.0872114	0.663105	#FF7FD1	0.0832252	0.706116	#15E18D	0.107239	0.4909	#E7A500	-0.106058	0.468971	#004B00	-0.46737	0.989966	#028800	0.00834929	0.258778	#BCB7FF	0.121873	0.208546	#645473	-0.0106881	0.497955	#FF7852	-0.569217	0.990771	#0774D8	-0.0139469	0.490147	#790000	-1.5082	0.600537	#D70000	0.0289154	0.190964	#C004B9	1.5302	0.564979	#6C004F	0.0640707	0.724298	#8C3CFF	-0.0214195	0.213919	#00ACC7	-0.0111483	0.0915339	#0000DD
CZINY-0102_TTCCGTGAGGCTGTAG	0.484432	0.378227	#A2766A	-0.755669	0.989644	#739B7D	0.016129	0.403662	#005759	0.537082	0.384229	#583B00	0.0204435	0.669587	#FF7FD1	-0.00695243	0.695022	#15E18D	-0.0658161	0.471606	#E7A500	-0.228562	0.460789	#004B00	-0.465907	0.989996	#028800	1.13688	0.326581	#BCB7FF	0.0755706	0.204972	#645473	0.583211	0.578469	#FF7852	-0.639719	0.989494	#0774D8	0.275179	0.515587	#790000	-0.413487	0.608275	#D70000	-0.173183	0.177602	#C004B9	0.442953	0.520563	#6C004F	-0.0697942	0.701496	#8C3CFF	-0.195857	0.205477	#00ACC7	-0.0278707	0.0913364	#0000DD
CZINY-0102_TTCCGTGAGGGTGAAA	0.0769231	0.347346	#A2766A	-0.509367	0.993443	#739B7D	0.0864959	0.41081	#005759	0.0893912	0.352682	#583B00	0.0829605	0.673351	#FF7FD1	0.0701361	0.704506	#15E18D	0.036031	0.482961	#E7A500	-0.0833684	0.470486	#004B00	-0.329356	0.992864	#028800	-0.0162135	0.257302	#BCB7FF	0.1408	0.210007	#645473	0.0503672	0.506232	#FF7852	-0.420818	0.993459	#0774D8	0.0132043	0.492536	#790000	-1.16247	0.602981	#D70000	-0.0165497	0.187958	#C004B9	1.09172	0.547066	#6C004F	0.0371573	0.719713	#8C3CFF	-0.0108291	0.214431	#00ACC7	-0.140468	0.0900066	#0000DD
CZINY-0102_TTCCGTGCACCTCTGT	0.202152	0.356836	#A2766A	-1.74725	0.974348	#739B7D	0.313409	0.433858	#005759	0.405771	0.374976	#583B00	0.317745	0.687488	#FF7FD1	0.170195	0.716816	#15E18D	0.0642596	0.486108	#E7A500	-0.391166	0.449928	#004B00	-1.14151	0.975811	#028800	0.0705732	0.262516	#BCB7FF	0.221637	0.216247	#645473	0.205649	0.527284	#FF7852	-1.42872	0.975203	#0774D8	0.26694	0.514862	#790000	-3.45767	0.586757	#D70000	-0.0969157	0.182645	#C004B9	0.821029	0.536008	#6C004F	0.0176708	0.716394	#8C3CFF	-0.17031	0.206713	#00ACC7	-0.198997	0.0893155	#0000DD
CZINY-0102_TTCCGTGCAGGCTACC	-0.0407509	0.338428	#A2766A	-2.0206	0.970131	#739B7D	0.233397	0.425731	#005759	0.144436	0.356561	#583B00	0.242263	0.682943	#FF7FD1	0.005667	0.696575	#15E18D	0.0123687	0.480323	#E7A500	-0.322308	0.454527	#004B00	-1.37499	0.970909	#028800	0.0105451	0.25891	#BCB7FF	0.515279	0.238914	#645473	0.672805	0.590616	#FF7852	-1.68805	0.970506	#0774D8	0.172677	0.506568	#790000	-3.57264	0.585944	#D70000	-0.109199	0.181833	#C004B9	-0.131991	0.497075	#6C004F	-0.0154596	0.710751	#8C3CFF	-0.147875	0.207799	#00ACC7	0.0217391	0.0919222	#0000DD
CZINY-0102_TTCCGTGGTCTGCGCA	0.542125	0.382599	#A2766A	-0.882892	0.987681	#739B7D	0.0800127	0.410151	#005759	0.584244	0.387553	#583B00	0.0219076	0.669675	#FF7FD1	0.0995093	0.70812	#15E18D	-0.0094823	0.477886	#E7A500	-0.279774	0.457368	#004B00	-0.563395	0.987949	#028800	0.705017	0.300634	#BCB7FF	0.0479482	0.202839	#645473	0.556864	0.574898	#FF7852	-0.7368	0.987736	#0774D8	0.172491	0.506551	#790000	-1.17443	0.602896	#D70000	-0.130031	0.180455	#C004B9	3.14989	0.631146	#6C004F	-0.0404723	0.70649	#8C3CFF	-0.13409	0.208466	#00ACC7	0.215162	0.0942065	#0000DD
CZINY-0102_TTCCGTGGTTCGGGTC	0.104625	0.349445	#A2766A	-1.27768	0.981591	#739B7D	0.115117	0.413717	#005759	0.0712708	0.351405	#583B00	0.0411047	0.670831	#FF7FD1	0.0139172	0.69759	#15E18D	0.0408268	0.483495	#E7A500	-0.247837	0.459501	#004B00	-0.883943	0.981219	#028800	-0.0304353	0.256448	#BCB7FF	0.290652	0.221575	#645473	0.326268	0.543636	#FF7852	-1.06795	0.981738	#0774D8	0.204841	0.509398	#790000	-2.35049	0.594583	#D70000	-0.04489	0.186085	#C004B9	0.796421	0.535003	#6C004F	0.00962519	0.715024	#8C3CFF	-0.0761728	0.211269	#00ACC7	-0.144928	0.089954	#0000DD
CZINY-0102_TTCCTAAAGACCACGA	-0.401786	0.311069	#A2766A	-1.87545	0.97237	#739B7D	-0.353099	0.366158	#005759	-0.369748	0.320328	#583B00	-0.334242	0.648232	#FF7FD1	-0.497281	0.6347	#15E18D	-0.357847	0.439048	#E7A500	0.885272	0.535183	#004B00	-1.32016	0.97206	#028800	-0.437534	0.231989	#BCB7FF	-0.0419135	0.195903	#645473	-0.290521	0.460019	#FF7852	-1.5512	0.972985	#0774D8	-0.456256	0.451229	#790000	3.69014	0.637282	#D70000	-0.197393	0.176001	#C004B9	-1.65772	0.434747	#6C004F	-0.352337	0.653369	#8C3CFF	-0.377087	0.196706	#00ACC7	-0.977703	0.0801193	#0000DD
CZINY-0102_TTCCTAAAGCTCTTCC	0.362179	0.368963	#A2766A	-0.962316	0.986456	#739B7D	0.0909235	0.411259	#005759	0.493936	0.381189	#583B00	0.263844	0.684243	#FF7FD1	0.135192	0.71251	#15E18D	-0.0190094	0.476824	#E7A500	-0.296868	0.456226	#004B00	-0.573487	0.987738	#028800	0.654666	0.297609	#BCB7FF	0.41738	0.231357	#645473	0.647927	0.587243	#FF7852	-0.776124	0.987024	#0774D8	0.324817	0.519954	#790000	-1.37902	0.60145	#D70000	-0.149842	0.179145	#C004B9	2.05593	0.586456	#6C004F	-0.0237554	0.709338	#8C3CFF	-0.112293	0.209521	#00ACC7	0.878484	0.10204	#0000DD
CZINY-0102_TTCCTAAAGTCATGAA	0.265568	0.361641	#A2766A	-0.767742	0.989457	#739B7D	0.0623023	0.408352	#005759	0.342676	0.37053	#583B00	0.0259898	0.669921	#FF7FD1	0.0273648	0.699244	#15E18D	0.0146952	0.480582	#E7A500	-0.15206	0.465898	#004B00	-0.491022	0.989469	#028800	0.509256	0.288873	#BCB7FF	0.144119	0.210263	#645473	0.265439	0.535389	#FF7852	-0.635804	0.989565	#0774D8	0.183422	0.507513	#790000	-0.912576	0.604747	#D70000	-0.0193939	0.18777	#C004B9	-0.402685	0.486017	#6C004F	-0.0705415	0.701369	#8C3CFF	-0.0868106	0.210754	#00ACC7	0.765329	0.100704	#0000DD
CZINY-0102_TTCCTAAAGTTTCGAC	-0.0274725	0.339434	#A2766A	-1.42181	0.979368	#739B7D	0.197343	0.422069	#005759	0.204572	0.360798	#583B00	0.21666	0.681402	#FF7FD1	0.063023	0.703631	#15E18D	0.0260812	0.481851	#E7A500	-0.292358	0.456528	#004B00	-0.919037	0.980482	#028800	-0.0176944	0.257213	#BCB7FF	0.450379	0.233904	#645473	0.268489	0.535803	#FF7852	-1.16855	0.979916	#0774D8	0.103639	0.500493	#790000	-2.39682	0.594256	#D70000	-0.0235084	0.187498	#C004B9	-0.39821	0.4862	#6C004F	-0.018326	0.710263	#8C3CFF	-0.113536	0.209461	#00ACC7	-0.351728	0.0875118	#0000DD
CZINY-0102_TTCCTAACAACGTATC	-0.0121337	0.340597	#A2766A	-0.921568	0.987085	#739B7D	0.0770082	0.409846	#005759	0.0580896	0.350476	#583B00	0.0213307	0.669641	#FF7FD1	-0.00376358	0.695415	#15E18D	0.0107337	0.48014	#E7A500	-0.300914	0.455956	#004B00	-0.585313	0.987489	#028800	0.123988	0.265725	#BCB7FF	0.138633	0.20984	#645473	0.517636	0.56958	#FF7852	-0.759292	0.987328	#0774D8	0.531746	0.538162	#790000	-1.65731	0.599483	#D70000	-0.175875	0.177424	#C004B9	-0.489933	0.482453	#6C004F	-0.0427555	0.706101	#8C3CFF	-0.117496	0.209269	#00ACC7	0.341695	0.0957008	#0000DD
CZINY-0102_TTCCTAACACGTAGTT	-0.128434	0.331783	#A2766A	-9.68769	0.851861	#739B7D	1.34314	0.538452	#005759	0.513445	0.382564	#583B00	1.67485	0.7692	#FF7FD1	-0.230876	0.667474	#15E18D	0.969932	0.58708	#E7A500	-2.15869	0.331873	#004B00	-6.21593	0.869265	#028800	-0.300166	0.240242	#BCB7FF	2.14352	0.364603	#645473	-0.758242	0.39661	#FF7852	-7.86317	0.858657	#0774D8	2.11236	0.677237	#790000	-20.0369	0.469563	#D70000	4.34022	0.47602	#C004B9	-1.20134	0.453391	#6C004F	0.226097	0.751897	#8C3CFF	1.10597	0.268478	#00ACC7	0.620959	0.0989988	#0000DD
CZINY-0102_TTCCTAACAGCTTTGA	0.080815	0.347641	#A2766A	-0.746538	0.989785	#739B7D	0.0909235	0.411259	#005759	0.12316	0.355061	#583B00	0.145913	0.677142	#FF7FD1	0.0760441	0.705233	#15E18D	-0.00619275	0.478253	#E7A500	-0.173725	0.464451	#004B00	-0.549703	0.988237	#028800	0.0786161	0.262999	#BCB7FF	0.191409	0.213914	#645473	0.115987	0.515128	#FF7852	-0.6368	0.989547	#0774D8	0.188852	0.507991	#790000	-1.42353	0.601135	#D70000	0.00277462	0.189236	#C004B9	0.237136	0.512155	#6C004F	0.0238664	0.71745	#8C3CFF	-0.0603185	0.212036	#00ACC7	-0.147715	0.0899211	#0000DD
CZINY-0102_TTCCTAAGTCTACAGT	-0.820971	0.279303	#A2766A	-4.33833	0.934378	#739B7D	-0.534946	0.347687	#005759	-0.764683	0.292498	#583B00	-0.602653	0.63207	#FF7FD1	-1.0792	0.56311	#15E18D	-0.58536	0.413683	#E7A500	0.974219	0.541124	#004B00	-3.13138	0.93403	#028800	-0.587668	0.222969	#BCB7FF	-0.205179	0.1833	#645473	-0.65466	0.410653	#FF7852	-3.64715	0.935021	#0774D8	-0.714077	0.428544	#790000	6.30888	0.655793	#D70000	-0.190052	0.176487	#C004B9	-1.80984	0.428532	#6C004F	-0.669899	0.599277	#8C3CFF	-0.51827	0.189874	#00ACC7	-0.632107	0.0842006	#0000DD
CZINY-0102_TTCCTAATCGCATAGT	0.482143	0.378053	#A2766A	-0.854812	0.988114	#739B7D	0.0700506	0.409139	#005759	0.486935	0.380696	#583B00	0.237925	0.682682	#FF7FD1	0.0677939	0.704218	#15E18D	-0.00677227	0.478189	#E7A500	-0.253004	0.459156	#004B00	-0.529908	0.988653	#028800	0.785676	0.30548	#BCB7FF	0.358597	0.226819	#645473	0.489481	0.565763	#FF7852	-0.690915	0.988567	#0774D8	0.203216	0.509255	#790000	-1.09069	0.603488	#D70000	-0.14617	0.179388	#C004B9	0.809843	0.535551	#6C004F	-0.0228747	0.709488	#8C3CFF	-0.119234	0.209185	#00ACC7	-0.258082	0.0886177	#0000DD
CZINY-0102_TTCCTAATCTGGTTGA	-1.19071	0.251284	#A2766A	-5.35065	0.918763	#739B7D	-0.893106	0.311307	#005759	-1.36728	0.250035	#583B00	-0.844753	0.617494	#FF7FD1	-1.52496	0.508269	#15E18D	-0.976791	0.370043	#E7A500	2.05624	0.613394	#004B00	-4.146	0.912726	#028800	-1.26404	0.182332	#BCB7FF	-0.562486	0.155718	#645473	-1.06795	0.354624	#FF7852	-4.49262	0.919707	#0774D8	-1.54488	0.355443	#790000	14.2393	0.711851	#D70000	-0.630176	0.147387	#C004B9	-3.32438	0.366661	#6C004F	-1.0716	0.530852	#8C3CFF	-1.1424	0.159669	#00ACC7	-0.810479	0.0820941	#0000DD
CZINY-0102_TTCCTCTAGCGTTAGG	0.0455586	0.344969	#A2766A	-0.579997	0.992354	#739B7D	0.0844402	0.410601	#005759	0.0526945	0.350096	#583B00	0.170814	0.678641	#FF7FD1	0.100968	0.708299	#15E18D	0.0118396	0.480264	#E7A500	-0.167963	0.464836	#004B00	-0.390112	0.991588	#028800	0.11495	0.265182	#BCB7FF	0.401717	0.230148	#645473	0.266026	0.535469	#FF7852	-0.485466	0.992288	#0774D8	0.246914	0.5131	#790000	-1.10297	0.603401	#D70000	-0.0101125	0.188384	#C004B9	0.630872	0.52824	#6C004F	0.00238947	0.713791	#8C3CFF	-0.0635257	0.211881	#00ACC7	-0.270903	0.0884663	#0000DD
CZINY-0102_TTCCTCTAGGTATCTC	-0.141941	0.33076	#A2766A	-0.658645	0.99114	#739B7D	-0.166192	0.385143	#005759	-0.143464	0.336273	#583B00	-0.0268988	0.666737	#FF7FD1	-0.209382	0.670118	#15E18D	-0.180659	0.458802	#E7A500	0.83343	0.531721	#004B00	-0.28588	0.993776	#028800	-0.242078	0.243732	#BCB7FF	-0.227864	0.181549	#645473	-0.104101	0.485291	#FF7852	-0.512475	0.991799	#0774D8	-0.168198	0.476575	#790000	-0.622472	0.606798	#D70000	-0.19982	0.175841	#C004B9	-0.290828	0.490587	#6C004F	-0.200029	0.679312	#8C3CFF	-0.224657	0.204083	#00ACC7	-0.294872	0.0881832	#0000DD
CZINY-0102_TTCCTCTGTCGTTTCC	-0.107143	0.333397	#A2766A	-1.81574	0.973291	#739B7D	0.226281	0.425008	#005759	0.125845	0.355251	#583B00	0.157833	0.67786	#FF7FD1	0.176171	0.717551	#15E18D	0.248315	0.506628	#E7A500	-0.279231	0.457404	#004B00	-1.20448	0.974489	#028800	-0.149036	0.249322	#BCB7FF	0.0807275	0.20537	#645473	-0.201085	0.472143	#FF7852	-1.4896	0.974101	#0774D8	-0.132878	0.479682	#790000	-3.4706	0.586665	#D70000	0.0899475	0.195	#C004B9	-0.36689	0.487479	#6C004F	0.078044	0.726678	#8C3CFF	-0.0228535	0.213849	#00ACC7	-0.255853	0.088644	#0000DD
CZINY-0102_TTCCTCTGTTAATCGC	-0.0119048	0.340614	#A2766A	-1.26342	0.981811	#739B7D	0.159077	0.418182	#005759	0.168306	0.358243	#583B00	0.13482	0.676474	#FF7FD1	0.0823229	0.706005	#15E18D	0.0422238	0.483651	#E7A500	-0.175783	0.464314	#004B00	-0.831512	0.98232	#028800	-0.0247415	0.25679	#BCB7FF	0.212558	0.215546	#645473	0.311581	0.541645	#FF7852	-1.06312	0.981825	#0774D8	0.0769981	0.498149	#790000	-2.25265	0.595275	#D70000	-0.117757	0.181267	#C004B9	0.803132	0.535277	#6C004F	0.00825455	0.71479	#8C3CFF	-0.102836	0.209978	#00ACC7	-0.118172	0.09027	#0000DD
CZINY-0102_TTCCTTCAGCGTTCAT	-0.595009	0.296426	#A2766A	-2.67932	0.95997	#739B7D	-0.400538	0.36134	#005759	-0.455228	0.314304	#583B00	-0.40095	0.644215	#FF7FD1	-0.718776	0.60745	#15E18D	-0.460733	0.427577	#E7A500	1.52726	0.578062	#004B00	-1.92572	0.959345	#028800	-0.626018	0.220664	#BCB7FF	-0.364604	0.170993	#645473	-0.438323	0.439981	#FF7852	-2.1755	0.961677	#0774D8	-0.650701	0.43412	#790000	5.16943	0.647739	#D70000	-0.354168	0.165636	#C004B9	-1.38255	0.445988	#6C004F	-0.545245	0.62051	#8C3CFF	-0.63489	0.18423	#00ACC7	-0.989409	0.079981	#0000DD
CZINY-0102_TTCCTTCAGGTGCTGA	-0.190476	0.327082	#A2766A	-1.32862	0.980805	#739B7D	-0.176471	0.384099	#005759	-0.257855	0.328213	#583B00	-0.22336	0.654908	#FF7FD1	-0.287373	0.660524	#15E18D	-0.170645	0.459919	#E7A500	1.01395	0.543778	#004B00	-0.741681	0.984206	#028800	-0.208988	0.24572	#BCB7FF	0.00680272	0.199663	#645473	-0.280714	0.461348	#FF7852	-1.04094	0.982227	#0774D8	-0.213543	0.472585	#790000	-1.14365	0.603114	#D70000	-0.276814	0.17075	#C004B9	-0.114094	0.497807	#6C004F	-0.222287	0.675521	#8C3CFF	-0.27195	0.201794	#00ACC7	-0.0429208	0.0911586	#0000DD
CZINY-0102_TTCCTTCCAAGCTGTT	0.133242	0.351613	#A2766A	-1.11477	0.984104	#739B7D	0.275775	0.430035	#005759	0.282606	0.366297	#583B00	0.378956	0.691173	#FF7FD1	0.0757536	0.705197	#15E18D	0.134418	0.49393	#E7A500	-0.231697	0.460579	#004B00	-0.706179	0.984951	#028800	-0.0143495	0.257414	#BCB7FF	0.178105	0.212887	#645473	0.267563	0.535677	#FF7852	-0.891018	0.984943	#0774D8	0.154043	0.504928	#790000	-2.10335	0.59633	#D70000	-0.0683068	0.184536	#C004B9	0.982103	0.542588	#6C004F	0.0769236	0.726487	#8C3CFF	-0.0308403	0.213463	#00ACC7	0.0585284	0.0923567	#0000DD
CZINY-0102_TTCCTTCCACCGTGAC	0.298535	0.364139	#A2766A	-0.978654	0.986204	#739B7D	0.028463	0.404915	#005759	0.33067	0.369684	#583B00	0.0583423	0.671869	#FF7FD1	-0.0153633	0.693988	#15E18D	-0.0294324	0.475662	#E7A500	-0.176483	0.464267	#004B00	-0.651787	0.986094	#028800	0.374339	0.280767	#BCB7FF	0.0363452	0.201944	#645473	0.347825	0.546558	#FF7852	-0.810612	0.986399	#0774D8	0.207486	0.50963	#790000	-1.3552	0.601618	#D70000	-0.140798	0.179743	#C004B9	2.21029	0.592762	#6C004F	-0.0997393	0.696395	#8C3CFF	-0.16117	0.207155	#00ACC7	-0.111483	0.090349	#0000DD
CZINY-0102_TTCCTTCCAGAGGGTT	0.0766941	0.347328	#A2766A	-3.02145	0.954692	#739B7D	0.39611	0.442258	#005759	0.207095	0.360976	#583B00	0.855905	0.719891	#FF7FD1	0.483055	0.755305	#15E18D	-0.0626162	0.471963	#E7A500	-0.725778	0.427579	#004B00	-2.02182	0.957327	#028800	0.0802502	0.263098	#BCB7FF	0.974353	0.274352	#645473	0.536414	0.572125	#FF7852	-2.49795	0.955836	#0774D8	0.275689	0.515632	#790000	-5.70555	0.570867	#D70000	-0.215772	0.174786	#C004B9	0.496644	0.522756	#6C004F	-0.0137737	0.711038	#8C3CFF	-0.381268	0.196504	#00ACC7	-0.460981	0.0862215	#0000DD
CZINY-0102_TTCCTTCTCCGCACTT	0.17674	0.35491	#A2766A	-0.8176	0.988688	#739B7D	0.117647	0.413974	#005759	0.341562	0.370452	#583B00	0.0984129	0.674282	#FF7FD1	0.0328464	0.699919	#15E18D	0.0527419	0.484824	#E7A500	-0.229324	0.460738	#004B00	-0.526212	0.98873	#028800	0.122584	0.265641	#BCB7FF	0.411263	0.230885	#645473	0.333137	0.544567	#FF7852	-0.688424	0.988612	#0774D8	0.250696	0.513432	#790000	-1.47597	0.600765	#D70000	-0.102199	0.182295	#C004B9	-0.223714	0.493328	#6C004F	0.00367394	0.71401	#8C3CFF	-0.0968556	0.210268	#00ACC7	0.241918	0.0945225	#0000DD
CZINY-0102_TTCGATTAGATCGACG	-1.24954	0.246825	#A2766A	-6.68859	0.898124	#739B7D	-1.06436	0.293913	#005759	-1.34016	0.251946	#583B00	-1.02371	0.606718	#FF7FD1	-1.61461	0.497241	#15E18D	-1.12122	0.353941	#E7A500	2.68651	0.65549	#004B00	-4.88146	0.897284	#028800	-1.23077	0.184331	#BCB7FF	-0.787689	0.138334	#645473	-1.5177	0.293651	#FF7852	-5.62315	0.89923	#0774D8	-1.99715	0.315649	#790000	16.4354	0.727375	#D70000	-0.638371	0.146845	#C004B9	-4.09172	0.335313	#6C004F	-1.10438	0.52527	#8C3CFF	-1.05846	0.163731	#00ACC7	-0.225195	0.0890061	#0000DD
CZINY-0102_TTCGATTAGCAGCACA	-0.287088	0.319761	#A2766A	-1.36422	0.980256	#739B7D	-0.16556	0.385207	#005759	-0.289622	0.325974	#583B00	-0.099017	0.662395	#FF7FD1	-0.265521	0.663212	#15E18D	-0.249009	0.451182	#E7A500	1.10555	0.549896	#004B00	-0.71896	0.984683	#028800	-0.26705	0.242232	#BCB7FF	-0.374835	0.170203	#645473	-0.0402214	0.493951	#FF7852	-1.05818	0.981915	#0774D8	-0.313655	0.463776	#790000	-1.42115	0.601152	#D70000	-0.308005	0.168688	#C004B9	-0.521253	0.481173	#6C004F	-0.196074	0.679986	#8C3CFF	-0.262775	0.202238	#00ACC7	-0.436455	0.0865112	#0000DD
CZINY-0102_TTCGATTGTCAAGCCC	-0.0352564	0.338845	#A2766A	-0.761655	0.989551	#739B7D	0.11828	0.414038	#005759	0.0415953	0.349314	#583B00	0.180045	0.679197	#FF7FD1	0.0934777	0.707378	#15E18D	0.0268511	0.481937	#E7A500	-0.146044	0.4663	#004B00	-0.49679	0.989348	#028800	-0.118116	0.25118	#BCB7FF	0.224161	0.216442	#645473	0.088442	0.511394	#FF7852	-0.637526	0.989534	#0774D8	0.203773	0.509304	#790000	-1.39588	0.601331	#D70000	-0.0800626	0.183759	#C004B9	0.957494	0.541583	#6C004F	0.0296701	0.718438	#8C3CFF	-0.131476	0.208592	#00ACC7	-0.00111483	0.0916523	#0000DD
CZINY-0102_TTCGATTGTGAACGGT	0.0322802	0.343963	#A2766A	-0.614746	0.991818	#739B7D	0.140259	0.41627	#005759	0.170393	0.35839	#583B00	0.181014	0.679255	#FF7FD1	0.120058	0.710648	#15E18D	0.0543405	0.485002	#E7A500	-0.120945	0.467977	#004B00	-0.409282	0.991185	#028800	0.068505	0.262392	#BCB7FF	0.169657	0.212235	#645473	0.231296	0.530761	#FF7852	-0.504549	0.991943	#0774D8	0.124896	0.502363	#790000	-1.20842	0.602656	#D70000	-0.0732904	0.184207	#C004B9	1.62416	0.568817	#6C004F	0.0553227	0.722808	#8C3CFF	-0.0259305	0.2137	#00ACC7	-0.0412486	0.0911784	#0000DD
CZINY-0102_TTCGATTTCCGGACGT	0.0306777	0.343841	#A2766A	-0.950412	0.98664	#739B7D	0.142473	0.416495	#005759	0.0931855	0.352949	#583B00	0.160162	0.678	#FF7FD1	0.150067	0.71434	#15E18D	0.0499619	0.484514	#E7A500	-0.249702	0.459377	#004B00	-0.600176	0.987177	#028800	0.0671518	0.262311	#BCB7FF	0.738781	0.256167	#645473	0.644944	0.586839	#FF7852	-0.746688	0.987557	#0774D8	0.280052	0.516015	#790000	-1.91113	0.597689	#D70000	-0.0707622	0.184374	#C004B9	1.66219	0.570371	#6C004F	0.0512627	0.722116	#8C3CFF	-0.148273	0.207779	#00ACC7	-0.272018	0.0884531	#0000DD
CZINY-0102_TTCGATTTCGCCGAGT	-0.355769	0.314556	#A2766A	-1.40474	0.979631	#739B7D	-0.160183	0.385753	#005759	-0.22789	0.330324	#583B00	-0.0207592	0.667106	#FF7FD1	-0.233886	0.667104	#15E18D	-0.269494	0.448898	#E7A500	1.04644	0.545948	#004B00	-0.763341	0.983751	#028800	-0.196476	0.246472	#BCB7FF	-0.219031	0.182231	#645473	-0.123195	0.482703	#FF7852	-1.06394	0.98181	#0774D8	-0.312564	0.463872	#790000	-0.917433	0.604713	#D70000	-0.284038	0.170273	#C004B9	0.134228	0.507951	#6C004F	-0.224671	0.675115	#8C3CFF	-0.251139	0.202801	#00ACC7	-0.389632	0.0870641	#0000DD
CZINY-0102_TTCGCTGAGGCTCTAT	0.0492216	0.345246	#A2766A	-0.755385	0.989648	#739B7D	0.115433	0.413749	#005759	0.183489	0.359313	#583B00	0.0919249	0.673891	#FF7FD1	0.0160431	0.697851	#15E18D	-0.0437356	0.474068	#E7A500	-0.322877	0.454489	#004B00	-0.473782	0.989831	#028800	0.207915	0.270768	#BCB7FF	0.697718	0.252997	#645473	0.88094	0.618832	#FF7852	-0.640405	0.989482	#0774D8	0.701986	0.553141	#790000	-1.27002	0.602221	#D70000	-0.104203	0.182163	#C004B9	-0.163311	0.495796	#6C004F	-0.032644	0.707824	#8C3CFF	-0.157112	0.207352	#00ACC7	-0.0914158	0.0905859	#0000DD
CZINY-0102_TTCGCTGGTAGCGTCC	-0.280449	0.320264	#A2766A	-0.854083	0.988126	#739B7D	-0.219639	0.379714	#005759	-0.207693	0.331747	#583B00	0.079292	0.673131	#FF7FD1	-0.233509	0.66715	#15E18D	-0.243099	0.451841	#E7A500	0.782279	0.528304	#004B00	-0.464513	0.990026	#028800	-0.123375	0.250864	#BCB7FF	-0.271121	0.178209	#645473	-0.0420969	0.493697	#FF7852	-0.702015	0.988366	#0774D8	-0.193029	0.47439	#790000	-0.941484	0.604543	#D70000	-0.225638	0.174134	#C004B9	-0.771812	0.470938	#6C004F	-0.196524	0.679909	#8C3CFF	-0.237824	0.203446	#00ACC7	-0.625418	0.0842796	#0000DD
CZINY-0102_TTCGCTGGTATGCTAC	0.0597527	0.346044	#A2766A	-1.19798	0.982821	#739B7D	0.22043	0.424414	#005759	0.295296	0.367191	#583B00	0.0895954	0.673751	#FF7FD1	0.117882	0.71038	#15E18D	0.0781233	0.487653	#E7A500	-0.179259	0.464082	#004B00	-0.781974	0.98336	#028800	0.143955	0.266925	#BCB7FF	0.397219	0.229801	#645473	0.311603	0.541648	#FF7852	-0.976403	0.983396	#0774D8	0.138912	0.503597	#790000	-2.20156	0.595636	#D70000	-0.112698	0.181601	#C004B9	1.08949	0.546975	#6C004F	-0.00178738	0.71308	#8C3CFF	-0.1019	0.210024	#00ACC7	0.231884	0.094404	#0000DD
CZINY-0102_TTCGGTCAGACTAAGT	-0.00412088	0.341204	#A2766A	-1.37798	0.980044	#739B7D	0.137887	0.41603	#005759	0.117532	0.354665	#583B00	0.121453	0.675669	#FF7FD1	0.0492541	0.701937	#15E18D	-0.0298355	0.475617	#E7A500	-0.244492	0.459725	#004B00	-0.917141	0.980522	#028800	-0.0649815	0.254372	#BCB7FF	0.513797	0.2388	#645473	0.420314	0.556386	#FF7852	-1.14047	0.980424	#0774D8	0.373178	0.524209	#790000	-2.59781	0.592835	#D70000	-0.0339622	0.186807	#C004B9	-0.196868	0.494425	#6C004F	-0.0174063	0.710419	#8C3CFF	-0.123813	0.208963	#00ACC7	0.171683	0.093693	#0000DD
CZINY-0102_TTCGGTCAGGATATGT	0.157967	0.353487	#A2766A	-0.657653	0.991156	#739B7D	0.107527	0.412946	#005759	0.309039	0.36816	#583B00	0.0565135	0.671759	#FF7FD1	0.0956469	0.707645	#15E18D	0.0425345	0.483686	#E7A500	-0.140325	0.466682	#004B00	-0.42813	0.99079	#028800	0.218205	0.271386	#BCB7FF	0.291008	0.221602	#645473	0.280714	0.53746	#FF7852	-0.556183	0.991007	#0774D8	0.160842	0.505526	#790000	-1.12604	0.603238	#D70000	-0.0186291	0.187821	#C004B9	-0.38255	0.48684	#6C004F	0.0260398	0.71782	#8C3CFF	-0.0671128	0.211707	#00ACC7	0.345596	0.0957469	#0000DD
CZINY-0102_TTCGGTCGTCATGCAT	-0.103251	0.333692	#A2766A	-0.82717	0.988541	#739B7D	0.122549	0.414472	#005759	-0.018399	0.345086	#583B00	0.0791124	0.67312	#FF7FD1	0.0242562	0.698862	#15E18D	0.143718	0.494967	#E7A500	-0.105104	0.469035	#004B00	-0.563394	0.987949	#028800	-0.0338823	0.25624	#BCB7FF	0.049402	0.202952	#645473	-0.0196814	0.496736	#FF7852	-0.683405	0.988703	#0774D8	0.0143414	0.492636	#790000	-1.47004	0.600807	#D70000	0.0309506	0.191099	#C004B9	0.630872	0.52824	#6C004F	0.0361514	0.719542	#8C3CFF	-0.00325199	0.214798	#00ACC7	-0.100892	0.090474	#0000DD
CZINY-0102_TTCGGTCGTCGAGCAA	-0.186584	0.327377	#A2766A	-0.797078	0.989005	#739B7D	-0.0985136	0.392017	#005759	-0.194654	0.332666	#583B00	0.0355856	0.670499	#FF7FD1	-0.230746	0.66749	#15E18D	-0.176113	0.459309	#E7A500	0.608545	0.5167	#004B00	-0.455225	0.990221	#028800	-0.029031	0.256532	#BCB7FF	-0.0625137	0.194313	#645473	-0.207705	0.471246	#FF7852	-0.636267	0.989557	#0774D8	-0.279031	0.466823	#790000	-0.121702	0.610338	#D70000	-0.171903	0.177687	#C004B9	-0.812081	0.469293	#6C004F	-0.193517	0.680421	#8C3CFF	-0.248756	0.202917	#00ACC7	-0.268673	0.0884926	#0000DD
CZINY-0102_TTCTAACAGCTAGTTC	-0.919185	0.27186	#A2766A	-5.5464	0.915743	#739B7D	-0.366066	0.364841	#005759	-0.754845	0.293191	#583B00	-0.559453	0.634672	#FF7FD1	-1.09117	0.561636	#15E18D	-0.751067	0.395208	#E7A500	1.8034	0.596506	#004B00	-3.85827	0.918768	#028800	-0.905681	0.203862	#BCB7FF	-0.480607	0.162039	#645473	-0.62167	0.415125	#FF7852	-4.48939	0.919766	#0774D8	-1.1264	0.392264	#790000	5.64307	0.651087	#D70000	-0.216205	0.174758	#C004B9	-1.50112	0.441144	#6C004F	-0.711196	0.592242	#8C3CFF	-0.790198	0.176714	#00ACC7	-0.03233	0.0912837	#0000DD
CZINY-0102_TTCTAACCATCTGCGG	0.46337	0.376631	#A2766A	-1.02106	0.98555	#739B7D	0.101044	0.412287	#005759	0.578419	0.387142	#583B00	-0.00390799	0.668121	#FF7FD1	0.00192814	0.696115	#15E18D	0.0108429	0.480152	#E7A500	-0.18165	0.463922	#004B00	-0.665927	0.985797	#028800	0.65413	0.297577	#BCB7FF	0.0919465	0.206236	#645473	0.422099	0.556628	#FF7852	-0.832036	0.986011	#0774D8	0.381324	0.524926	#790000	-1.43394	0.601062	#D70000	-0.0128271	0.188205	#C004B9	0.769575	0.533906	#6C004F	-0.00612598	0.712341	#8C3CFF	-0.0804206	0.211063	#00ACC7	0.108696	0.0929492	#0000DD
CZINY-0102_TTCTAACTCTGATGGT	-0.236264	0.323612	#A2766A	-1.08306	0.984593	#739B7D	0.0142315	0.403469	#005759	-0.220535	0.330842	#583B00	-0.165164	0.658412	#FF7FD1	-0.124884	0.680514	#15E18D	-0.097365	0.468089	#E7A500	1.35827	0.566775	#004B00	-0.468165	0.989949	#028800	-0.223209	0.244866	#BCB7FF	-0.125795	0.189428	#645473	-0.360976	0.450467	#FF7852	-0.844261	0.985789	#0774D8	-0.147336	0.47841	#790000	-1.27493	0.602186	#D70000	-0.230044	0.173843	#C004B9	-0.214765	0.493694	#6C004F	-0.121546	0.692681	#8C3CFF	-0.195486	0.205495	#00ACC7	-0.622631	0.0843125	#0000DD
CZINY-0102_TTCTAGTAGCGGTAAC	-0.0167125	0.34025	#A2766A	-0.304204	0.996608	#739B7D	0.0150221	0.40355	#005759	0.0219805	0.347932	#583B00	0.0405386	0.670797	#FF7FD1	0.0110868	0.697242	#15E18D	0.00136621	0.479096	#E7A500	-0.0345471	0.473747	#004B00	-0.209035	0.99539	#028800	-0.0295417	0.256501	#BCB7FF	-0.0274852	0.197017	#645473	-0.0131511	0.497621	#FF7852	-0.25176	0.996521	#0774D8	0.0451592	0.495348	#790000	-0.522113	0.607507	#D70000	0.00696499	0.189513	#C004B9	-0.127517	0.497258	#6C004F	0.0209079	0.716946	#8C3CFF	-0.029253	0.213539	#00ACC7	5.73969	0.159449	#0000DD
CZINY-0102_TTCTAGTAGTGTTGAA	0.553571	0.383466	#A2766A	-0.498961	0.993604	#739B7D	0.00110689	0.402136	#005759	0.612831	0.389567	#583B00	0.0107443	0.669003	#FF7FD1	-0.0617437	0.688282	#15E18D	-0.0812952	0.46988	#E7A500	-0.169933	0.464705	#004B00	-0.3331	0.992785	#028800	1.03761	0.320617	#BCB7FF	0.0663814	0.204262	#645473	0.130042	0.517034	#FF7852	-0.408627	0.99368	#0774D8	0.0845401	0.498813	#790000	0.723579	0.616313	#D70000	-0.113029	0.181579	#C004B9	0.404922	0.519009	#6C004F	-0.095625	0.697096	#8C3CFF	-0.121608	0.20907	#00ACC7	0.309365	0.095319	#0000DD
CZINY-0102_TTCTAGTCAGAACGCA	0.249542	0.360427	#A2766A	-0.658537	0.991142	#739B7D	0.0317837	0.405252	#005759	0.31098	0.368296	#583B00	0.0790852	0.673118	#FF7FD1	-0.050144	0.689709	#15E18D	0.0325791	0.482576	#E7A500	-0.205855	0.462305	#004B00	-0.398227	0.991417	#028800	0.714618	0.301211	#BCB7FF	0.0391431	0.20216	#645473	0.319354	0.542699	#FF7852	-0.55296	0.991066	#0774D8	0.0641186	0.497016	#790000	-0.90305	0.604815	#D70000	-0.126122	0.180714	#C004B9	0.230425	0.511881	#6C004F	-0.0102698	0.711635	#8C3CFF	-0.0672906	0.211699	#00ACC7	-0.354515	0.0874789	#0000DD
CZINY-0102_TTCTAGTTCGGCTGGT	-0.348672	0.315094	#A2766A	-2.10772	0.968787	#739B7D	-0.247786	0.376855	#005759	-0.372392	0.320141	#583B00	-0.0728694	0.663969	#FF7FD1	-0.532438	0.630374	#15E18D	-0.346701	0.44029	#E7A500	1.75222	0.593088	#004B00	-1.11713	0.976323	#028800	-0.286429	0.241067	#BCB7FF	-0.0327518	0.19661	#645473	-0.485143	0.433634	#FF7852	-1.62314	0.971682	#0774D8	-0.432331	0.453334	#790000	-0.640405	0.606671	#D70000	-0.294217	0.1696	#C004B9	-1.36465	0.446719	#6C004F	-0.318529	0.659128	#8C3CFF	-0.451936	0.193084	#00ACC7	-0.736901	0.0829631	#0000DD
CZINY-0102_TTCTCTCAGCTACGTT	-0.00824176	0.340892	#A2766A	-1.11323	0.984128	#739B7D	0.15797	0.418069	#005759	0.0800701	0.352025	#583B00	0.302238	0.686554	#FF7FD1	0.137602	0.712806	#15E18D	-0.0572213	0.472564	#E7A500	-0.321441	0.454585	#004B00	-0.685742	0.985381	#028800	0.0905656	0.263717	#BCB7FF	0.973173	0.27426	#645473	0.69138	0.593134	#FF7852	-0.875092	0.985231	#0774D8	0.188272	0.50794	#790000	-1.80376	0.598448	#D70000	-0.148034	0.179265	#C004B9	2.54139	0.606288	#6C004F	-0.0442442	0.705848	#8C3CFF	-0.158447	0.207287	#00ACC7	0.00780379	0.0917577	#0000DD
CZINY-0102_TTCTCTCGTACTCGAT	-0.707875	0.287873	#A2766A	-5.15283	0.921814	#739B7D	-0.423624	0.358995	#005759	-0.692009	0.297619	#583B00	-0.424676	0.642787	#FF7FD1	-1.11425	0.558796	#15E18D	-0.461066	0.42754	#E7A500	1.23044	0.558237	#004B00	-3.68328	0.922442	#028800	-0.814324	0.209351	#BCB7FF	-0.519311	0.159051	#645473	-1.05647	0.35618	#FF7852	-4.20915	0.924842	#0774D8	-0.579945	0.440346	#790000	3.07033	0.632901	#D70000	-0.295813	0.169494	#C004B9	-2.47651	0.401298	#6C004F	-0.386133	0.647612	#8C3CFF	-0.510963	0.190227	#00ACC7	-0.0735786	0.0907966	#0000DD
CZINY-0102_TTCTCTCTCAACCGAT	-0.999313	0.265788	#A2766A	-5.95136	0.909496	#739B7D	-1.10769	0.289512	#005759	-1.35069	0.251204	#583B00	-1.17041	0.597886	#FF7FD1	-1.7329	0.482687	#15E18D	-1.10009	0.356296	#E7A500	1.94542	0.605992	#004B00	-4.7695	0.899635	#028800	-1.29419	0.18052	#BCB7FF	-0.752414	0.141057	#645473	-1.12044	0.347507	#FF7852	-5.20607	0.906785	#0774D8	-1.79288	0.333621	#790000	18.0932	0.739093	#D70000	-0.520291	0.154652	#C004B9	-2.98881	0.380369	#6C004F	-1.18882	0.510886	#8C3CFF	-1.26794	0.153594	#00ACC7	-1.75585	0.0709297	#0000DD
CZINY-0102_TTCTGTAAGAAGATCT	-0.679258	0.290042	#A2766A	-2.14876	0.968154	#739B7D	-0.519608	0.349245	#005759	-0.510719	0.310394	#583B00	-0.19147	0.656828	#FF7FD1	-0.811327	0.596064	#15E18D	-0.553963	0.417183	#E7A500	1.27004	0.560882	#004B00	-1.37588	0.97089	#028800	-0.519826	0.227045	#BCB7FF	-0.337722	0.173068	#645473	-0.584793	0.420124	#FF7852	-1.63203	0.971521	#0774D8	-0.824817	0.4188	#790000	3.38981	0.635159	#D70000	-0.454911	0.158975	#C004B9	-1.46085	0.442789	#6C004F	-0.539255	0.62153	#8C3CFF	-0.580248	0.186874	#00ACC7	-1.42586	0.0748267	#0000DD
CZINY-0102_TTCTGTACAGTGTACT	-0.0620421	0.336815	#A2766A	-0.943974	0.986739	#739B7D	0.12587	0.414809	#005759	0.120384	0.354866	#583B00	0.0997736	0.674364	#FF7FD1	0.0594077	0.703186	#15E18D	0.024449	0.481669	#E7A500	-0.219367	0.461403	#004B00	-0.625578	0.986644	#028800	-0.00891102	0.257741	#BCB7FF	0.114055	0.207942	#645473	0.09443	0.512206	#FF7852	-0.781757	0.986922	#0774D8	0.00362016	0.491693	#790000	-1.82188	0.59832	#D70000	-0.111889	0.181655	#C004B9	0.577181	0.526046	#6C004F	-0.00972436	0.711728	#8C3CFF	-0.092852	0.210462	#00ACC7	-0.157748	0.0898026	#0000DD
CZINY-0102_TTCTGTAGTCAGTCTA	-0.768773	0.283258	#A2766A	-3.93279	0.940634	#739B7D	-0.556768	0.345471	#005759	-0.777702	0.291581	#583B00	-0.362197	0.646548	#FF7FD1	-0.997256	0.57319	#15E18D	-0.617377	0.410113	#E7A500	1.47097	0.574303	#004B00	-2.74048	0.942238	#028800	-0.750517	0.213184	#BCB7FF	-0.596884	0.153063	#645473	-0.370286	0.449205	#FF7852	-3.14467	0.944123	#0774D8	-1.06795	0.397407	#790000	7.23154	0.662315	#D70000	-0.616746	0.148275	#C004B9	-2.67114	0.393347	#6C004F	-0.627519	0.606496	#8C3CFF	-0.712103	0.180493	#00ACC7	-0.934225	0.0806327	#0000DD
CZINY-0102_TTCTGTAGTGAGGATC	0.104853	0.349462	#A2766A	-0.771697	0.989396	#739B7D	0.150221	0.417282	#005759	0.223235	0.362113	#583B00	0.190479	0.679825	#FF7FD1	0.104911	0.708784	#15E18D	0.0411627	0.483533	#E7A500	-0.210137	0.462019	#004B00	-0.461136	0.990097	#028800	0.102311	0.264423	#BCB7FF	0.407724	0.230612	#645473	0.533499	0.57173	#FF7852	-0.622135	0.989813	#0774D8	0.469832	0.532714	#790000	-1.53355	0.600358	#D70000	-0.103309	0.182222	#C004B9	0.163311	0.509139	#6C004F	0.0451946	0.721082	#8C3CFF	-0.0727879	0.211433	#00ACC7	-0.224638	0.0890126	#0000DD
CZINY-0102_TTCTGTAGTGCAATAA	-0.0414377	0.338376	#A2766A	-1.06481	0.984875	#739B7D	0.123182	0.414536	#005759	0.151316	0.357045	#583B00	0.220769	0.681649	#FF7FD1	0.0482962	0.701819	#15E18D	0.0471483	0.4842	#E7A500	-0.211214	0.461947	#004B00	-0.683988	0.985417	#028800	0.0440444	0.260922	#BCB7FF	0.00150867	0.199255	#645473	0.253485	0.533769	#FF7852	-0.891186	0.984939	#0774D8	0.0464819	0.495464	#790000	-1.95213	0.597399	#D70000	0.00240804	0.189212	#C004B9	-0.0693512	0.499634	#6C004F	0.0352707	0.719392	#8C3CFF	-0.0560219	0.212244	#00ACC7	-0.294872	0.0881832	#0000DD
CZINY-0102_TTCTGTAGTTGACTGT	0.0714286	0.346929	#A2766A	-0.762721	0.989535	#739B7D	0.0942441	0.411597	#005759	0.273168	0.365632	#583B00	0.0516965	0.671469	#FF7FD1	0.0869022	0.706569	#15E18D	-0.0014614	0.478781	#E7A500	-0.325863	0.45429	#004B00	-0.456139	0.990201	#028800	0.122201	0.265618	#BCB7FF	0.357993	0.226773	#645473	0.595526	0.580139	#FF7852	-0.600706	0.990201	#0774D8	0.504618	0.535775	#790000	-1.70023	0.59918	#D70000	-0.131851	0.180335	#C004B9	0.689038	0.530616	#6C004F	0.00688273	0.714557	#8C3CFF	-0.106552	0.209799	#00ACC7	-0.538462	0.0853065	#0000DD
CZINY-0102_TTCTGTATCCTTATCA	-0.263049	0.321582	#A2766A	-2.12113	0.96858	#739B7D	-0.318469	0.369676	#005759	-0.318634	0.32393	#583B00	-0.484847	0.639164	#FF7FD1	-0.504178	0.633851	#15E18D	-0.342768	0.440729	#E7A500	0.458508	0.506679	#004B00	-1.63709	0.965405	#028800	-0.475654	0.229698	#BCB7FF	0.00403226	0.199449	#645473	-0.238097	0.467126	#FF7852	-1.80201	0.968442	#0774D8	-0.397661	0.456385	#790000	1.52716	0.621993	#D70000	-0.11728	0.181298	#C004B9	-0.644295	0.476147	#6C004F	-0.375162	0.649481	#8C3CFF	-0.423699	0.19445	#00ACC7	-0.230212	0.0889468	#0000DD
CZINY-0102_TTCTGTATCGACCCAG	-0.806548	0.280396	#A2766A	-5.56091	0.915519	#739B7D	-0.540323	0.347141	#005759	-0.76559	0.292434	#583B00	-0.716409	0.625221	#FF7FD1	-1.05909	0.565583	#15E18D	-0.624913	0.409273	#E7A500	1.31493	0.56388	#004B00	-4.17187	0.912183	#028800	-0.642819	0.219655	#BCB7FF	-0.680766	0.146588	#645473	-0.214981	0.470259	#FF7852	-4.6683	0.916525	#0774D8	-1.07946	0.396394	#790000	6.26582	0.655489	#D70000	-0.428713	0.160707	#C004B9	-1.32215	0.448455	#6C004F	-0.615019	0.608625	#8C3CFF	-0.598071	0.186012	#00ACC7	-1.00892	0.0797506	#0000DD
CZINY-0102_TTCTGTATCGCCTAGG	0.130723	0.351423	#A2766A	-1.05026	0.985099	#739B7D	0.167932	0.419081	#005759	0.182997	0.359278	#583B00	0.170596	0.678628	#FF7FD1	0.125694	0.711341	#15E18D	0.0146084	0.480572	#E7A500	-0.358738	0.452094	#004B00	-0.665254	0.985811	#028800	-0.0481297	0.255384	#BCB7FF	0.763359	0.258064	#645473	1.01932	0.637592	#FF7852	-0.838495	0.985894	#0774D8	0.545368	0.53936	#790000	-1.96451	0.597311	#D70000	-0.170073	0.177808	#C004B9	0.302013	0.514805	#6C004F	-0.0594193	0.703263	#8C3CFF	-0.156617	0.207376	#00ACC7	0.0680045	0.0924686	#0000DD
CZINY-0102_TTCTGTATCTGGCCAG	0.0723443	0.346999	#A2766A	-1.1217	0.983997	#739B7D	0.229285	0.425313	#005759	0.131544	0.355652	#583B00	0.230104	0.682211	#FF7FD1	0.126293	0.711415	#15E18D	0.086858	0.488627	#E7A500	-0.22365	0.461117	#004B00	-0.731663	0.984416	#028800	-0.0185114	0.257164	#BCB7FF	0.350532	0.226197	#645473	0.436177	0.558536	#FF7852	-0.925977	0.984309	#0774D8	0.117145	0.501681	#790000	-2.23131	0.595426	#D70000	-0.152942	0.17894	#C004B9	0.456376	0.521111	#6C004F	0.0532886	0.722461	#8C3CFF	-0.0808982	0.21104	#00ACC7	-0.0947603	0.0905464	#0000DD
CZINY-0102_TTCTTCCAGACATAGT	0.0750916	0.347207	#A2766A	-0.777426	0.989308	#739B7D	0.0575585	0.40787	#005759	0.247308	0.36381	#583B00	-0.0498351	0.665356	#FF7FD1	0.027958	0.699317	#15E18D	-0.0474479	0.473654	#E7A500	-0.146744	0.466253	#004B00	-0.549607	0.988239	#028800	-0.109817	0.251678	#BCB7FF	0.0391431	0.20216	#645473	0.187572	0.524833	#FF7852	-0.6527	0.989259	#0774D8	0.136011	0.503342	#790000	-1.38234	0.601427	#D70000	-0.0916477	0.182993	#C004B9	1.16331	0.549991	#6C004F	-0.0276962	0.708667	#8C3CFF	-0.091787	0.210513	#00ACC7	-0.151059	0.0898816	#0000DD
CZINY-0102_TTCTTCCAGCATGATA	0.464286	0.3767	#A2766A	-1.00501	0.985797	#739B7D	-0.00506009	0.40151	#005759	0.459818	0.378785	#583B00	0.129356	0.676145	#FF7FD1	-0.0132127	0.694252	#15E18D	-0.0487637	0.473507	#E7A500	-0.23231	0.460538	#004B00	-0.668096	0.985751	#028800	0.546406	0.291105	#BCB7FF	0.332318	0.224791	#645473	0.51192	0.568805	#FF7852	-0.831521	0.98602	#0774D8	0.243711	0.512818	#790000	-1.42367	0.601134	#D70000	-0.105375	0.182085	#C004B9	0.263982	0.513252	#6C004F	-0.0444296	0.705816	#8C3CFF	-0.106545	0.209799	#00ACC7	1.34894	0.107596	#0000DD
CZINY-0102_TTCTTCCGTAGGTAGC	-0.864469	0.276006	#A2766A	-4.68391	0.929048	#739B7D	-0.756325	0.325201	#005759	-0.979722	0.277345	#583B00	-0.624844	0.630734	#FF7FD1	-1.27761	0.5387	#15E18D	-0.820447	0.387473	#E7A500	1.86115	0.600363	#004B00	-3.61329	0.923912	#028800	-0.686863	0.217009	#BCB7FF	-0.519201	0.159059	#645473	-0.595865	0.418623	#FF7852	-4.14799	0.92595	#0774D8	-1.22241	0.383817	#790000	14.2464	0.711901	#D70000	-0.58608	0.150302	#C004B9	-2.35794	0.406141	#6C004F	-0.914285	0.557649	#8C3CFF	-0.970024	0.168011	#00ACC7	-1.88406	0.0694156	#0000DD
CZINY-0102_TTCTTCCGTCTACTGA	-0.417125	0.309906	#A2766A	-1.9543	0.971154	#739B7D	-0.221853	0.379489	#005759	-0.402625	0.318011	#583B00	0.0227567	0.669727	#FF7FD1	-0.459243	0.639379	#15E18D	-0.237116	0.452508	#E7A500	1.4177	0.570745	#004B00	-1.09517	0.976784	#028800	-0.311043	0.239588	#BCB7FF	-0.0130843	0.198128	#645473	-0.472602	0.435334	#FF7852	-1.59233	0.97224	#0774D8	-0.339669	0.461487	#790000	-1.98548	0.597163	#D70000	-0.299437	0.169254	#C004B9	-0.615213	0.477335	#6C004F	-0.292532	0.663556	#8C3CFF	-0.362482	0.197413	#00ACC7	-0.140468	0.0900066	#0000DD
CZINY-0102_TTCTTGAAGGATGCGT	0.00228938	0.34169	#A2766A	-1.99572	0.970515	#739B7D	0.129981	0.415226	#005759	-0.0252226	0.344605	#583B00	0.0646125	0.672247	#FF7FD1	0.0500019	0.702029	#15E18D	0.248085	0.506602	#E7A500	-0.27699	0.457554	#004B00	-1.29236	0.972644	#028800	-0.0681476	0.254182	#BCB7FF	-0.0644338	0.194164	#645473	-0.148955	0.479211	#FF7852	-1.64374	0.971309	#0774D8	0.0368746	0.494619	#790000	-3.44104	0.586874	#D70000	0.0506384	0.192401	#C004B9	0.959732	0.541674	#6C004F	0.048597	0.721662	#8C3CFF	-0.0914587	0.210529	#00ACC7	0.673913	0.0996241	#0000DD
CZINY-0102_TTCTTGAAGTCAATCC	-0.00137363	0.341412	#A2766A	-1.00443	0.985806	#739B7D	-0.0777989	0.394121	#005759	0.017092	0.347587	#583B00	-0.0837388	0.663314	#FF7FD1	-0.159992	0.676195	#15E18D	-0.160726	0.461025	#E7A500	0.679557	0.521443	#004B00	-0.544116	0.988354	#028800	0.0682497	0.262377	#BCB7FF	-0.0378264	0.196218	#645473	-0.0100328	0.498044	#FF7852	-0.79474	0.986686	#0774D8	-0.0801773	0.484319	#790000	-1.20847	0.602656	#D70000	-0.165444	0.178114	#C004B9	1.84116	0.577682	#6C004F	-0.208544	0.677862	#8C3CFF	-0.279123	0.201447	#00ACC7	-0.0289855	0.0913232	#0000DD
CZINY-0102_TTCTTGACACAAATCC	0.550137	0.383206	#A2766A	-1.0112	0.985702	#739B7D	0.145319	0.416784	#005759	0.487341	0.380724	#583B00	0.300905	0.686474	#FF7FD1	0.117654	0.710352	#15E18D	-0.00370389	0.478531	#E7A500	-0.35323	0.452462	#004B00	-0.674895	0.985608	#028800	0.818282	0.307439	#BCB7FF	0.0611696	0.20386	#645473	0.617399	0.583104	#FF7852	-0.829434	0.986058	#0774D8	0.435835	0.529722	#790000	-1.63938	0.59961	#D70000	-0.109781	0.181794	#C004B9	1.32886	0.556754	#6C004F	-0.0125695	0.711243	#8C3CFF	-0.102494	0.209995	#00ACC7	-0.225195	0.0890061	#0000DD
CZINY-0102_TTCTTGACACTTACAG	-0.406822	0.310687	#A2766A	-8.27567	0.873642	#739B7D	-0.209836	0.38071	#005759	-0.307023	0.324748	#583B00	0.104422	0.674644	#FF7FD1	-0.183915	0.673252	#15E18D	-0.290194	0.44659	#E7A500	-1.10188	0.402458	#004B00	-5.9995	0.873809	#028800	-0.721716	0.214915	#BCB7FF	0.323074	0.224077	#645473	-0.686792	0.406296	#FF7852	-7.01724	0.873979	#0774D8	-0.0524459	0.486759	#790000	-12.5383	0.522569	#D70000	2.16444	0.332161	#C004B9	-1.52573	0.440139	#6C004F	-0.148865	0.688027	#8C3CFF	-0.0353405	0.213245	#00ACC7	-1.01561	0.0796716	#0000DD
CZINY-0102_TTCTTGAGTTAAACCC	-0.0524267	0.337543	#A2766A	-0.716973	0.990241	#739B7D	0.108792	0.413074	#005759	0.110399	0.354162	#583B00	0.136263	0.676561	#FF7FD1	0.0691288	0.704382	#15E18D	0.0617063	0.485823	#E7A500	-0.142654	0.466527	#004B00	-0.454659	0.990233	#028800	0.00600026	0.258637	#BCB7FF	0.394997	0.229629	#645473	0.191752	0.5254	#FF7852	-0.579407	0.990587	#0774D8	0.066973	0.497267	#790000	-1.29996	0.602009	#D70000	-0.0779737	0.183897	#C004B9	0.00447427	0.50265	#6C004F	0.0470186	0.721393	#8C3CFF	-0.0796243	0.211102	#00ACC7	-0.127648	0.0901581	#0000DD
CZINY-0102_TTGAACGCAAGATCCT	-0.0382326	0.338619	#A2766A	-0.190512	0.998362	#739B7D	-0.0300443	0.398972	#005759	-0.0376693	0.343728	#583B00	0.00705943	0.668781	#FF7FD1	-0.0406825	0.690873	#15E18D	-0.0478314	0.473611	#E7A500	0.231295	0.491503	#004B00	-0.106712	0.997538	#028800	-0.0590323	0.254729	#BCB7FF	-0.0680546	0.193885	#645473	-0.112869	0.484103	#FF7852	-0.14733	0.998413	#0774D8	-0.0365729	0.488156	#790000	-0.225564	0.609603	#D70000	-0.0270035	0.187267	#C004B9	-0.0872483	0.498903	#6C004F	-0.0471697	0.70535	#8C3CFF	-0.0651592	0.211802	#00ACC7	0.0529543	0.0922909	#0000DD
CZINY-0102_TTGAACGCAGAAACCG	-0.509615	0.302897	#A2766A	-4.03791	0.939013	#739B7D	-0.363852	0.365066	#005759	-0.587334	0.304995	#583B00	-0.349863	0.647291	#FF7FD1	-0.909835	0.583945	#15E18D	-0.536767	0.4191	#E7A500	1.56535	0.580607	#004B00	-2.85908	0.939748	#028800	-0.664445	0.218356	#BCB7FF	-0.242457	0.180422	#645473	-0.431273	0.440937	#FF7852	-3.3568	0.94028	#0774D8	-0.756126	0.424844	#790000	6.95036	0.660328	#D70000	-0.448512	0.159398	#C004B9	-0.46085	0.483641	#6C004F	-0.528557	0.623352	#8C3CFF	-0.776058	0.177398	#00ACC7	-0.399108	0.0869522	#0000DD
CZINY-0102_TTGAACGGTGAAGCGT	-1.19872	0.250677	#A2766A	-5.92054	0.909972	#739B7D	-1.10452	0.289833	#005759	-1.30399	0.254495	#583B00	-0.758058	0.622713	#FF7FD1	-1.60415	0.498527	#15E18D	-1.19832	0.345345	#E7A500	2.97794	0.674955	#004B00	-4.13253	0.913009	#028800	-1.16515	0.188273	#BCB7FF	-0.760039	0.140468	#645473	-0.842007	0.385254	#FF7852	-4.69165	0.916102	#0774D8	-1.49965	0.359422	#790000	20.7823	0.758102	#D70000	-0.756807	0.139014	#C004B9	-3.45414	0.36136	#6C004F	-1.23117	0.503672	#8C3CFF	-1.25776	0.154086	#00ACC7	-1.56745	0.0731547	#0000DD
CZINY-0102_TTGAACGGTTCCGCAG	0.26076	0.361277	#A2766A	-0.666912	0.991013	#739B7D	0.0450664	0.406601	#005759	0.3845	0.373477	#583B00	0.0536886	0.671589	#FF7FD1	-0.0467265	0.690129	#15E18D	-0.0448582	0.473942	#E7A500	-0.211827	0.461906	#004B00	-0.431247	0.990724	#028800	0.466105	0.28628	#BCB7FF	0.415652	0.231224	#645473	0.157022	0.520691	#FF7852	-0.560667	0.990926	#0774D8	0.120347	0.501963	#790000	-1.00262	0.604111	#D70000	-0.0861459	0.183357	#C004B9	0.310962	0.515171	#6C004F	-0.036639	0.707143	#8C3CFF	-0.0858189	0.210802	#00ACC7	-0.127648	0.0901581	#0000DD
CZINY-0102_TTGAACGTCTTAGCTT	0.312729	0.365215	#A2766A	-1.07631	0.984698	#739B7D	0.0776407	0.40991	#005759	0.38033	0.373183	#583B00	0.109108	0.674926	#FF7FD1	0.0666877	0.704082	#15E18D	-0.0556479	0.472739	#E7A500	-0.305529	0.455648	#004B00	-0.706307	0.984949	#028800	0.502617	0.288474	#BCB7FF	0.272932	0.220207	#645473	0.45805	0.561502	#FF7852	-0.877174	0.985193	#0774D8	0.352154	0.52236	#790000	-1.36679	0.601537	#D70000	-0.0566363	0.185308	#C004B9	0.675615	0.530068	#6C004F	0.00539521	0.714303	#8C3CFF	-0.156169	0.207397	#00ACC7	0.185061	0.093851	#0000DD
CZINY-0102_TTGACCCGTTAAGAAC	0.122024	0.350763	#A2766A	-1.20365	0.982733	#739B7D	0.271664	0.429618	#005759	0.194937	0.360119	#583B00	0.325702	0.687967	#FF7FD1	0.173007	0.717162	#15E18D	0.127186	0.493123	#E7A500	-0.226382	0.460934	#004B00	-0.776912	0.983466	#028800	-0.00334482	0.258075	#BCB7FF	0.242868	0.217886	#645473	0.442165	0.559348	#FF7852	-0.978346	0.983361	#0774D8	0.188225	0.507936	#790000	-2.29767	0.594956	#D70000	-0.0629345	0.184892	#C004B9	1.7226	0.572839	#6C004F	0.0240836	0.717487	#8C3CFF	-0.0769624	0.211231	#00ACC7	0.221851	0.0942855	#0000DD
CZINY-0102_TTGACCCTCTAGTACG	-0.810668	0.280083	#A2766A	-4.37251	0.933851	#739B7D	-0.659709	0.335014	#005759	-0.88031	0.28435	#583B00	-0.304747	0.650007	#FF7FD1	-0.963736	0.577314	#15E18D	-0.603569	0.411653	#E7A500	1.41701	0.570699	#004B00	-3.21847	0.932202	#028800	-1.01307	0.19741	#BCB7FF	-0.690065	0.14587	#645473	-1.04842	0.35727	#FF7852	-3.60211	0.935837	#0774D8	-0.872598	0.414596	#790000	8.01336	0.667842	#D70000	-0.476334	0.157558	#C004B9	-2.40045	0.404405	#6C004F	-0.67149	0.599006	#8C3CFF	-0.577388	0.187013	#00ACC7	-0.362876	0.0873801	#0000DD
CZINY-0102_TTGAGTGAGACCACGA	0.351419	0.368147	#A2766A	-0.873917	0.98782	#739B7D	0.0257748	0.404642	#005759	0.535344	0.384107	#583B00	0.18428	0.679452	#FF7FD1	0.023595	0.69878	#15E18D	0.00991624	0.480049	#E7A500	-0.236803	0.460238	#004B00	-0.569244	0.987827	#028800	0.496055	0.28808	#BCB7FF	0.115537	0.208057	#645473	0.525138	0.570597	#FF7852	-0.700923	0.988386	#0774D8	0.338114	0.521124	#790000	-1.53239	0.600366	#D70000	-0.0731197	0.184218	#C004B9	0.049217	0.504478	#6C004F	0.0248002	0.717609	#8C3CFF	-0.118898	0.209201	#00ACC7	0.371795	0.0960562	#0000DD
CZINY-0102_TTGAGTGAGACTCTTG	0.171474	0.354511	#A2766A	-0.548529	0.992839	#739B7D	0.149273	0.417186	#005759	0.254111	0.364289	#583B00	0.108303	0.674877	#FF7FD1	0.218869	0.722804	#15E18D	0.0486265	0.484365	#E7A500	-0.125201	0.467692	#004B00	-0.363277	0.992151	#028800	0.062275	0.262018	#BCB7FF	0.445222	0.233506	#645473	0.306157	0.54091	#FF7852	-0.44099	0.993094	#0774D8	0.195233	0.508552	#790000	-1.03222	0.603901	#D70000	-0.0650645	0.184751	#C004B9	0.610738	0.527417	#6C004F	0.00309073	0.713911	#8C3CFF	-0.06172	0.211968	#00ACC7	-0.0875139	0.090632	#0000DD
CZINY-0102_TTGAGTGAGCTAATCC	-0.00778388	0.340926	#A2766A	-0.891801	0.987544	#739B7D	0.0317837	0.405252	#005759	-0.0788138	0.340829	#583B00	0.0214123	0.669646	#FF7FD1	-0.0303991	0.692138	#15E18D	-0.0659085	0.471596	#E7A500	-0.134799	0.467051	#004B00	-0.55904	0.988041	#028800	-0.0925571	0.252715	#BCB7FF	-0.157231	0.187001	#645473	0.0321546	0.503763	#FF7852	-0.727376	0.987907	#0774D8	-0.0438596	0.487515	#790000	-1.60734	0.599836	#D70000	-0.0785773	0.183857	#C004B9	-0.395973	0.486291	#6C004F	-0.0637331	0.702528	#8C3CFF	-0.152991	0.207551	#00ACC7	76.9153	1	#0000DD
CZINY-0102_TTGAGTGAGGACGCAT	0.235577	0.359368	#A2766A	-2.30283	0.965778	#739B7D	0.446711	0.447398	#005759	0.372863	0.372657	#583B00	0.831635	0.718429	#FF7FD1	0.389342	0.743776	#15E18D	0.120756	0.492406	#E7A500	-0.564453	0.438354	#004B00	-1.51518	0.967965	#028800	0.370765	0.280552	#BCB7FF	1.54638	0.318508	#645473	0.947893	0.627909	#FF7852	-1.91301	0.966431	#0774D8	0.497888	0.535182	#790000	-4.15234	0.581846	#D70000	-0.117409	0.18129	#C004B9	0.402685	0.518918	#6C004F	-0.075455	0.700532	#8C3CFF	-0.108269	0.209715	#00ACC7	-0.897436	0.0810672	#0000DD
CZINY-0102_TTGAGTGAGGCGAAGG	-0.83837	0.277984	#A2766A	-4.59192	0.930467	#739B7D	-0.568153	0.344314	#005759	-0.876065	0.284649	#583B00	-0.448097	0.641376	#FF7FD1	-0.991657	0.573879	#15E18D	-0.690995	0.401906	#E7A500	1.49869	0.576154	#004B00	-3.35476	0.92934	#028800	-1.18432	0.187121	#BCB7FF	-0.500439	0.160508	#645473	-0.582849	0.420388	#FF7852	-3.72966	0.933527	#0774D8	-0.968881	0.406124	#790000	7.02363	0.660846	#D70000	-0.591016	0.149976	#C004B9	-2.26622	0.409889	#6C004F	-0.675009	0.598406	#8C3CFF	-0.876644	0.17253	#00ACC7	-0.633779	0.0841809	#0000DD
CZINY-0102_TTGAGTGAGTCTTGGT	0.972985	0.41525	#A2766A	-1.0015	0.985852	#739B7D	-0.00616698	0.401397	#005759	0.926242	0.411652	#583B00	0.0815399	0.673266	#FF7FD1	-0.0668484	0.687654	#15E18D	-0.0791143	0.470123	#E7A500	-0.284713	0.457038	#004B00	-0.622077	0.986717	#028800	2.06598	0.382402	#BCB7FF	0.0862135	0.205793	#645473	0.213671	0.528371	#FF7852	-0.810984	0.986392	#0774D8	0.12717	0.502564	#790000	-0.0678093	0.610719	#D70000	-0.151188	0.179056	#C004B9	0.769575	0.533906	#6C004F	-0.141315	0.689313	#8C3CFF	-0.201355	0.205211	#00ACC7	-0.264771	0.0885387	#0000DD
CZINY-0102_TTGAGTGCATCTAGAC	-1.22848	0.248421	#A2766A	-6.83842	0.895813	#739B7D	-1.10136	0.290154	#005759	-1.26417	0.257301	#583B00	-0.885046	0.615067	#FF7FD1	-1.89046	0.463304	#15E18D	-1.13605	0.352287	#E7A500	2.46522	0.64071	#004B00	-4.91651	0.896548	#028800	-1.2084	0.185674	#BCB7FF	-0.775785	0.139253	#645473	-1.64189	0.276814	#FF7852	-5.4939	0.901571	#0774D8	-1.58176	0.352198	#790000	18.7756	0.743917	#D70000	-0.431323	0.160534	#C004B9	-3.10738	0.375525	#6C004F	-1.16363	0.515177	#8C3CFF	-1.122	0.160656	#00ACC7	-2.21962	0.0654528	#0000DD
CZINY-0102_TTGAGTGCATCTCCCA	0.0451007	0.344934	#A2766A	-1.19674	0.98284	#739B7D	0.154333	0.4177	#005759	0.22053	0.361923	#583B00	0.232928	0.682381	#FF7FD1	0.176629	0.717607	#15E18D	0.0318652	0.482496	#E7A500	-0.205986	0.462296	#004B00	-0.78644	0.983266	#028800	-0.0322226	0.25634	#BCB7FF	0.300307	0.22232	#645473	0.405333	0.554355	#FF7852	-0.957713	0.983734	#0774D8	0.350459	0.52221	#790000	-1.94317	0.597462	#D70000	-0.0827234	0.183583	#C004B9	1.33557	0.557028	#6C004F	-0.00828406	0.711973	#8C3CFF	-0.0699171	0.211571	#00ACC7	-0.101449	0.0904674	#0000DD
CZINY-0102_TTGAGTGGTCAGACTT	-0.586767	0.297051	#A2766A	-3.58938	0.945932	#739B7D	-0.425364	0.358818	#005759	-0.643367	0.301047	#583B00	-0.225831	0.654759	#FF7FD1	-0.837968	0.592787	#15E18D	-0.311362	0.44423	#E7A500	1.12602	0.551263	#004B00	-2.66411	0.943841	#028800	-0.635772	0.220078	#BCB7FF	-0.350724	0.172065	#645473	-0.245306	0.466148	#FF7852	-2.92941	0.948022	#0774D8	-0.880094	0.413936	#790000	6.55373	0.657524	#D70000	-0.385526	0.163562	#C004B9	0.700224	0.531073	#6C004F	-0.375123	0.649488	#8C3CFF	-0.529195	0.189345	#00ACC7	-0.158305	0.089796	#0000DD
CZINY-0102_TTGAGTGGTGAGATCG	-0.256639	0.322068	#A2766A	-4.07414	0.938454	#739B7D	-0.0273561	0.399245	#005759	-0.082527	0.340567	#583B00	0.0921209	0.673903	#FF7FD1	0.0334396	0.699992	#15E18D	-0.147453	0.462504	#E7A500	-0.624869	0.434319	#004B00	-2.84465	0.940051	#028800	-0.439474	0.231872	#BCB7FF	0.391294	0.229343	#645473	-0.151576	0.478855	#FF7852	-3.39821	0.93953	#0774D8	0.151606	0.504714	#790000	-5.84014	0.569916	#D70000	1.07729	0.260281	#C004B9	-0.794183	0.470024	#6C004F	-0.0967749	0.6969	#8C3CFF	-0.105814	0.209834	#00ACC7	0.0234114	0.091942	#0000DD
CZINY-0102_TTGAGTGGTTCCAAAC	-0.302656	0.318581	#A2766A	-1.14156	0.983691	#739B7D	-0.166825	0.385079	#005759	-0.181133	0.333619	#583B00	-0.0987775	0.662409	#FF7FD1	-0.268951	0.66279	#15E18D	-0.168346	0.460175	#E7A500	1.10228	0.549677	#004B00	-0.563689	0.987943	#028800	-0.134431	0.250199	#BCB7FF	-0.162717	0.186578	#645473	-0.283448	0.460977	#FF7852	-0.881287	0.985119	#0774D8	-0.226678	0.471429	#790000	-0.981833	0.604258	#D70000	-0.247592	0.172682	#C004B9	-0.451902	0.484007	#6C004F	-0.203964	0.678642	#8C3CFF	-0.25123	0.202797	#00ACC7	-0.492196	0.0858529	#0000DD
CZINY-0102_TTGAGTGTCCGGCAGT	0.134158	0.351683	#A2766A	-0.822689	0.98861	#739B7D	0.124288	0.414648	#005759	0.193205	0.359997	#583B00	0.173949	0.67883	#FF7FD1	0.0562745	0.702801	#15E18D	-0.0130238	0.477492	#E7A500	-0.27325	0.457804	#004B00	-0.519415	0.988873	#028800	0.0660283	0.262243	#BCB7FF	0.419574	0.231526	#645473	0.881799	0.618949	#FF7852	-0.676978	0.988819	#0774D8	0.548919	0.539673	#790000	-1.33676	0.601749	#D70000	-0.117703	0.18127	#C004B9	0.217002	0.511332	#6C004F	-0.0253752	0.709062	#8C3CFF	-0.104678	0.209889	#00ACC7	-0.384615	0.0871234	#0000DD
CZINY-0102_TTGAGTGTCGAACCTA	0.0828755	0.347797	#A2766A	-1.21807	0.982511	#739B7D	0.236717	0.426068	#005759	0.307646	0.368062	#583B00	0.263245	0.684206	#FF7FD1	0.121732	0.710854	#15E18D	0.0475095	0.48424	#E7A500	-0.193192	0.463151	#004B00	-0.819718	0.982568	#028800	-0.0565811	0.254877	#BCB7FF	0.338792	0.225291	#645473	0.311874	0.541685	#FF7852	-0.996017	0.983041	#0774D8	0.366541	0.523625	#790000	-2.32513	0.594762	#D70000	0.0313804	0.191127	#C004B9	1.23043	0.552733	#6C004F	0.0697883	0.725272	#8C3CFF	-0.0840932	0.210885	#00ACC7	0.0852843	0.0926727	#0000DD
CZINY-0102_TTGATGGAGAAACTAC	0.394689	0.371426	#A2766A	-1.09383	0.984427	#739B7D	0.0986717	0.412046	#005759	0.427002	0.376472	#583B00	0.148732	0.677312	#FF7FD1	0.0530362	0.702402	#15E18D	0.00457457	0.479454	#E7A500	-0.259002	0.458755	#004B00	-0.7222	0.984615	#028800	0.557002	0.291741	#BCB7FF	0.313885	0.223368	#645473	0.226257	0.530078	#FF7852	-0.916307	0.984484	#0774D8	0.245591	0.512983	#790000	-1.56951	0.600104	#D70000	-0.131927	0.18033	#C004B9	0.96868	0.54204	#6C004F	0.00266809	0.713839	#8C3CFF	-0.130938	0.208618	#00ACC7	-0.00501672	0.0916063	#0000DD
CZINY-0102_TTGATGGAGGCACCAA	0.471612	0.377255	#A2766A	-13.7417	0.789325	#739B7D	2.37097	0.642853	#005759	1.88085	0.47892	#583B00	2.45415	0.816122	#FF7FD1	0.219246	0.72285	#15E18D	1.63231	0.660927	#E7A500	-3.09358	0.26943	#004B00	-8.62026	0.818782	#028800	-0.279484	0.241485	#BCB7FF	3.17204	0.443998	#645473	-1.39937	0.309693	#FF7852	-11.0955	0.80011	#0774D8	2.94243	0.750273	#790000	-28.33	0.410942	#D70000	5.16757	0.530723	#C004B9	0.789709	0.534729	#6C004F	0.749216	0.841002	#8C3CFF	1.04219	0.265391	#00ACC7	2.18283	0.117444	#0000DD
CZINY-0102_TTGATGGAGGTCGTCC	0.141026	0.352203	#A2766A	-0.391564	0.99526	#739B7D	0.0616698	0.408288	#005759	0.262576	0.364886	#583B00	0.0713726	0.672654	#FF7FD1	0.0653466	0.703917	#15E18D	0.0043282	0.479426	#E7A500	-0.1033	0.469155	#004B00	-0.259571	0.994329	#028800	0.12215	0.265615	#BCB7FF	0.133229	0.209423	#645473	0.167168	0.522067	#FF7852	-0.318743	0.995308	#0774D8	0.136708	0.503403	#790000	-0.759725	0.605828	#D70000	-0.0408608	0.186351	#C004B9	0.438479	0.52038	#6C004F	0.0181572	0.716477	#8C3CFF	-0.0587326	0.212113	#00ACC7	-0.0139353	0.0915009	#0000DD
CZINY-0102_TTGATGGCACAGTCAT	0.345009	0.367661	#A2766A	-2.76639	0.958627	#739B7D	0.627451	0.465757	#005759	0.579331	0.387206	#583B00	1.44686	0.755472	#FF7FD1	0.529355	0.761002	#15E18D	0.262612	0.508222	#E7A500	-0.836679	0.420172	#004B00	-1.71532	0.963763	#028800	0.417031	0.283332	#BCB7FF	2.53528	0.394844	#645473	1.35944	0.683702	#FF7852	-2.25288	0.960275	#0774D8	1.22243	0.598934	#790000	-5.11839	0.575018	#D70000	-0.116442	0.181354	#C004B9	1.6085	0.568178	#6C004F	0.0176424	0.716389	#8C3CFF	-0.245394	0.203079	#00ACC7	-0.438127	0.0864914	#0000DD
CZINY-0102_TTGATGGCATAGCACT	-0.00915751	0.340822	#A2766A	-1.45497	0.978856	#739B7D	0.172676	0.419563	#005759	0.173296	0.358594	#583B00	0.273549	0.684827	#FF7FD1	0.19887	0.720344	#15E18D	-0.0246702	0.476193	#E7A500	-0.286701	0.456905	#004B00	-0.999443	0.978794	#028800	0.0966424	0.264083	#BCB7FF	0.47054	0.235461	#645473	0.333454	0.54461	#FF7852	-1.19363	0.979461	#0774D8	0.221456	0.51086	#790000	-2.47158	0.593727	#D70000	-0.0957401	0.182723	#C004B9	-0.277405	0.491135	#6C004F	0.0188797	0.7166	#8C3CFF	-0.152508	0.207575	#00ACC7	-0.0947603	0.0905464	#0000DD
CZINY-0102_TTGATGGCATCGGATT	0.636218	0.389729	#A2766A	-0.887232	0.987614	#739B7D	0.0781151	0.409958	#005759	0.61781	0.389918	#583B00	0.085203	0.673486	#FF7FD1	0.0910984	0.707085	#15E18D	-0.0389986	0.474596	#E7A500	-0.212764	0.461844	#004B00	-0.571542	0.987778	#028800	1.39992	0.342385	#BCB7FF	0.273179	0.220226	#645473	0.566151	0.576157	#FF7852	-0.729043	0.987876	#0774D8	0.418825	0.528226	#790000	-1.42236	0.601144	#D70000	-0.11217	0.181636	#C004B9	2.83669	0.618351	#6C004F	-0.0551102	0.703997	#8C3CFF	-0.118096	0.20924	#00ACC7	0.151616	0.093456	#0000DD
CZINY-0102_TTGCATTAGATGGCAC	-0.722756	0.286745	#A2766A	-2.63905	0.960591	#739B7D	-0.466319	0.354658	#005759	-0.771568	0.292013	#583B00	-0.407308	0.643832	#FF7FD1	-0.741691	0.604631	#15E18D	-0.5313	0.41971	#E7A500	1.49827	0.576126	#004B00	-1.95021	0.958831	#028800	-0.480454	0.22941	#BCB7FF	-0.474325	0.162524	#645473	-0.798893	0.391099	#FF7852	-2.09139	0.9632	#0774D8	-0.68739	0.430892	#790000	11.9932	0.695974	#D70000	-0.177942	0.177287	#C004B9	-1.53915	0.439591	#6C004F	-0.550417	0.619629	#8C3CFF	-0.517684	0.189902	#00ACC7	-0.802676	0.0821863	#0000DD
CZINY-0102_TTGCATTAGGCTGTAG	0.71543	0.395732	#A2766A	-1.06471	0.984877	#739B7D	-0.00648324	0.401365	#005759	0.753057	0.399448	#583B00	0.0699792	0.67257	#FF7FD1	0.0658472	0.703979	#15E18D	-0.0967827	0.468153	#E7A500	-0.17045	0.46467	#004B00	-0.675633	0.985593	#028800	1.3139	0.337217	#BCB7FF	0.398563	0.229905	#645473	0.552683	0.574331	#FF7852	-0.869893	0.985325	#0774D8	0.244918	0.512924	#790000	-0.835427	0.605293	#D70000	-0.125897	0.180729	#C004B9	1.79642	0.575855	#6C004F	-0.0695923	0.70153	#8C3CFF	-0.0961216	0.210303	#00ACC7	0.0518395	0.0922777	#0000DD
CZINY-0102_TTGCATTCATCGGATT	0.126603	0.35111	#A2766A	-0.783095	0.989221	#739B7D	0.0812777	0.410279	#005759	0.249805	0.363986	#583B00	0.0949348	0.674072	#FF7FD1	0.0590802	0.703146	#15E18D	0.00844364	0.479885	#E7A500	-0.190267	0.463346	#004B00	-0.503523	0.989207	#028800	0.170254	0.268505	#BCB7FF	0.126399	0.208895	#645473	0.28042	0.53742	#FF7852	-0.644267	0.989412	#0774D8	0.126381	0.502494	#790000	-1.49675	0.600618	#D70000	-0.0482588	0.185862	#C004B9	0.250559	0.512703	#6C004F	0.0231262	0.717323	#8C3CFF	-0.0975041	0.210236	#00ACC7	-0.141026	0.0900001	#0000DD
CZINY-0102_TTGCATTGTGGTTTAC	0.0874542	0.348144	#A2766A	-0.923991	0.987047	#739B7D	0.0887097	0.411034	#005759	0.245778	0.363702	#583B00	0.0232683	0.669757	#FF7FD1	0.103254	0.708581	#15E18D	-0.0181891	0.476916	#E7A500	-0.241418	0.45993	#004B00	-0.568778	0.987836	#028800	0.383889	0.281341	#BCB7FF	0.0661619	0.204245	#645473	0.394825	0.55293	#FF7852	-0.777047	0.987007	#0774D8	0.369048	0.523846	#790000	-1.58142	0.600019	#D70000	-0.117703	0.18127	#C004B9	0.995526	0.543137	#6C004F	-0.0149755	0.710833	#8C3CFF	-0.109092	0.209676	#00ACC7	-0.0914158	0.0905859	#0000DD
CZINY-0102_TTGCATTTCAACGAGG	-0.845009	0.277481	#A2766A	-4.07595	0.938426	#739B7D	-0.468533	0.354433	#005759	-0.742414	0.294067	#583B00	-0.447525	0.641411	#FF7FD1	-1.05495	0.566093	#15E18D	-0.58517	0.413704	#E7A500	1.60977	0.583573	#004B00	-2.79086	0.94118	#028800	-0.65962	0.218646	#BCB7FF	-0.223749	0.181866	#645473	-0.669958	0.408579	#FF7852	-3.28026	0.941667	#0774D8	-1.1084	0.393848	#790000	7.22893	0.662297	#D70000	-0.330995	0.167168	#C004B9	-1.83669	0.427436	#6C004F	-0.633776	0.60543	#8C3CFF	-0.681879	0.181956	#00ACC7	-1.87793	0.0694881	#0000DD
CZINY-0102_TTGCATTTCACAACCA	-0.0357143	0.33881	#A2766A	-0.672344	0.990929	#739B7D	0.171094	0.419403	#005759	0.0458253	0.349612	#583B00	0.108275	0.674876	#FF7FD1	0.110849	0.709515	#15E18D	0.044721	0.483929	#E7A500	-0.165423	0.465006	#004B00	-0.434702	0.990652	#028800	0.0678923	0.262355	#BCB7FF	0.172592	0.212461	#645473	0.171687	0.52268	#FF7852	-0.562404	0.990895	#0774D8	0.0826371	0.498645	#790000	-1.30206	0.601994	#D70000	-0.116281	0.181364	#C004B9	0.597315	0.526869	#6C004F	0.0560783	0.722936	#8C3CFF	-0.0845151	0.210865	#00ACC7	-0.311037	0.0879923	#0000DD
CZINY-0102_TTGCATTTCACCATGA	0.688187	0.393668	#A2766A	-0.719119	0.990207	#739B7D	0.029728	0.405043	#005759	0.748209	0.399107	#583B00	0.089443	0.673742	#FF7FD1	0.00606252	0.696623	#15E18D	-0.0825186	0.469744	#E7A500	-0.184741	0.463715	#004B00	-0.436791	0.990608	#028800	1.4896	0.347772	#BCB7FF	0.0345074	0.201802	#645473	-0.0313411	0.495155	#FF7852	-0.590681	0.990382	#0774D8	0.174394	0.506719	#790000	-0.0162051	0.611083	#D70000	-0.112492	0.181615	#C004B9	0.230425	0.511881	#6C004F	-0.0648629	0.702336	#8C3CFF	-0.198526	0.205347	#00ACC7	0.0785953	0.0925937	#0000DD
CZINY-0102_TTGCCTGAGCTTGTTG	-0.0620421	0.336815	#A2766A	-1.53393	0.977638	#739B7D	0.199241	0.422261	#005759	0.155951	0.357372	#583B00	0.283406	0.68542	#FF7FD1	0.183705	0.718478	#15E18D	0.0165821	0.480792	#E7A500	-0.292656	0.456508	#004B00	-1.01129	0.978545	#028800	0.0153198	0.259197	#BCB7FF	0.417023	0.23133	#645473	0.399661	0.553586	#FF7852	-1.26987	0.97808	#0774D8	0.399146	0.526494	#790000	-2.88348	0.590816	#D70000	-0.0925325	0.182935	#C004B9	0.0894855	0.506123	#6C004F	-0.00796531	0.712027	#8C3CFF	-0.155747	0.207418	#00ACC7	-0.398551	0.0869588	#0000DD
CZINY-0102_TTGCCTGGTGACTCGC	0.13141	0.351475	#A2766A	-0.805817	0.98887	#739B7D	0.0355787	0.405638	#005759	0.111777	0.354259	#583B00	0.0660059	0.672331	#FF7FD1	0.103193	0.708573	#15E18D	-0.0459473	0.473821	#E7A500	-0.267681	0.458176	#004B00	-0.520509	0.98885	#028800	0.166016	0.268251	#BCB7FF	0.509765	0.238489	#645473	0.459541	0.561704	#FF7852	-0.651394	0.989283	#0774D8	0.386545	0.525386	#790000	-1.58847	0.599969	#D70000	-0.0400771	0.186403	#C004B9	-0.284116	0.490861	#6C004F	0.0202432	0.716832	#8C3CFF	-0.111399	0.209564	#00ACC7	0.0719064	0.0925147	#0000DD
CZINY-0102_TTGCCTGGTTAAGAAC	0.143086	0.352359	#A2766A	-1.11703	0.984069	#739B7D	0.144529	0.416704	#005759	0.128904	0.355466	#583B00	0.107198	0.674811	#FF7FD1	0.138814	0.712955	#15E18D	0.0470643	0.484191	#E7A500	-0.316756	0.454898	#004B00	-0.79073	0.983176	#028800	-0.0715435	0.253978	#BCB7FF	0.138029	0.209793	#645473	-0.0265281	0.495808	#FF7852	-0.946439	0.983939	#0774D8	0.093196	0.499574	#790000	-2.04138	0.596768	#D70000	-0.064227	0.184806	#C004B9	0.342282	0.51645	#6C004F	-0.0232336	0.709427	#8C3CFF	-0.153213	0.20754	#00ACC7	-0.394649	0.0870049	#0000DD
CZINY-0102_TTGCCTGTCAGCGCGT	0.0689103	0.346738	#A2766A	-1.38859	0.97988	#739B7D	0.228653	0.425249	#005759	0.24092	0.36336	#583B00	0.18305	0.679378	#FF7FD1	0.057152	0.702909	#15E18D	0.0711466	0.486876	#E7A500	-0.206538	0.46226	#004B00	-0.882868	0.981242	#028800	-0.0676625	0.254211	#BCB7FF	0.101849	0.207	#645473	0.283742	0.537871	#FF7852	-1.14334	0.980372	#0774D8	0.243363	0.512787	#790000	-2.56312	0.59308	#D70000	-0.0838864	0.183506	#C004B9	0.829978	0.536374	#6C004F	-0.00384394	0.712729	#8C3CFF	-0.0789581	0.211134	#00ACC7	0.041806	0.0921592	#0000DD
CZINY-0102_TTGCCTGTCGACGTCG	-0.349588	0.315024	#A2766A	-12.1095	0.814502	#739B7D	0.0907653	0.411243	#005759	-0.11737	0.338112	#583B00	-0.117289	0.661294	#FF7FD1	-0.021432	0.693241	#15E18D	-0.0152075	0.477248	#E7A500	-0.650702	0.432593	#004B00	-8.75433	0.815967	#028800	-0.310634	0.239613	#BCB7FF	0.662388	0.25027	#645473	-0.520732	0.428809	#FF7852	-10.2282	0.815819	#0774D8	0.379514	0.524767	#790000	-4.07967	0.58236	#D70000	1.76366	0.305663	#C004B9	-0.525727	0.480991	#6C004F	0.123517	0.734424	#8C3CFF	0.186795	0.223995	#00ACC7	-0.420847	0.0866955	#0000DD
CZINY-0102_TTGCCTGTCGAGAAGC	-0.103938	0.33364	#A2766A	-1.34168	0.980604	#739B7D	0.11828	0.414038	#005759	-0.0297869	0.344284	#583B00	0.162726	0.678154	#FF7FD1	0.0709827	0.70461	#15E18D	0.129197	0.493348	#E7A500	-0.169942	0.464704	#004B00	-0.869146	0.98153	#028800	-0.0816801	0.253369	#BCB7FF	-0.00482774	0.198766	#645473	-0.0280194	0.495606	#FF7852	-1.10415	0.981082	#0774D8	0.0685742	0.497408	#790000	-2.57741	0.592979	#D70000	0.0840918	0.194613	#C004B9	-0.485459	0.482636	#6C004F	-0.00734197	0.712134	#8C3CFF	0.0211698	0.21598	#00ACC7	-0.0250836	0.0913693	#0000DD
CZINY-0102_TTGCCTGTCTGGTGCG	-0.756639	0.284178	#A2766A	-3.29309	0.950502	#739B7D	-0.603574	0.340716	#005759	-0.673722	0.298908	#583B00	-0.669813	0.628027	#FF7FD1	-0.94634	0.579454	#15E18D	-0.585052	0.413717	#E7A500	1.2885	0.562115	#004B00	-2.58426	0.945518	#028800	-0.741121	0.213749	#BCB7FF	-0.148151	0.187702	#645473	-0.971935	0.36764	#FF7852	-2.75737	0.951138	#0774D8	-0.695837	0.430149	#790000	7.24392	0.662403	#D70000	-0.277503	0.170705	#C004B9	-0.682327	0.474593	#6C004F	-0.561575	0.617728	#8C3CFF	-0.641612	0.183904	#00ACC7	-0.326644	0.087808	#0000DD
CZINY-0102_TTGCCTGTCTGTTGGA	-0.932921	0.270819	#A2766A	-5.65028	0.914141	#739B7D	-0.69845	0.331079	#005759	-1.04833	0.27251	#583B00	-0.606387	0.631846	#FF7FD1	-1.51329	0.509705	#15E18D	-0.825268	0.386936	#E7A500	1.10116	0.549603	#004B00	-4.23426	0.910873	#028800	-1.17033	0.187962	#BCB7FF	-0.844196	0.133972	#645473	-0.755417	0.396993	#FF7852	-4.77144	0.914657	#0774D8	-1.32417	0.374863	#790000	8.92154	0.674261	#D70000	-0.0987043	0.182527	#C004B9	-2.60179	0.39618	#6C004F	-0.871051	0.565013	#8C3CFF	-0.745015	0.1789	#00ACC7	-1.23802	0.0770451	#0000DD
CZINY-0102_TTGCGTCCAATCTCGA	0.236951	0.359473	#A2766A	-0.954157	0.986582	#739B7D	0.0849146	0.410649	#005759	0.442128	0.377538	#583B00	0.0440874	0.671011	#FF7FD1	0.123203	0.711035	#15E18D	-0.0426605	0.474187	#E7A500	-0.232503	0.460525	#004B00	-0.601911	0.987141	#028800	0.219277	0.271451	#BCB7FF	0.329027	0.224537	#645473	0.190894	0.525283	#FF7852	-0.77035	0.987128	#0774D8	0.108326	0.500906	#790000	-1.3163	0.601893	#D70000	-0.0908197	0.183048	#C004B9	0.257271	0.512978	#6C004F	-0.0157937	0.710694	#8C3CFF	-0.148358	0.207775	#00ACC7	0.608696	0.0988539	#0000DD
CZINY-0102_TTGCGTCCACGACGCT	0.010989	0.342349	#A2766A	-0.288467	0.996851	#739B7D	0.0351044	0.405589	#005759	0.0594979	0.350575	#583B00	0.0537703	0.671594	#FF7FD1	0.0917844	0.707169	#15E18D	0.00750857	0.479781	#E7A500	-0.0362022	0.473637	#004B00	-0.18572	0.995879	#028800	0.0608707	0.261933	#BCB7FF	0.154488	0.211064	#645473	0.136617	0.517925	#FF7852	-0.232681	0.996867	#0774D8	0.145665	0.504191	#790000	-0.510858	0.607587	#D70000	-0.0540387	0.18548	#C004B9	-0.187919	0.494791	#6C004F	0.0177522	0.716408	#8C3CFF	-0.0572266	0.212186	#00ACC7	-0.180602	0.0895327	#0000DD
CZINY-0102_TTGCGTCCACTCAGAT	-0.296016	0.319084	#A2766A	-1.58597	0.976836	#739B7D	-0.231815	0.378477	#005759	-0.389996	0.318901	#583B00	-0.0593438	0.664783	#FF7FD1	-0.355519	0.65214	#15E18D	-0.288819	0.446744	#E7A500	1.6816	0.588371	#004B00	-0.844715	0.982043	#028800	-0.211566	0.245565	#BCB7FF	-0.335226	0.173261	#645473	-0.383369	0.447431	#FF7852	-1.25144	0.978414	#0774D8	-0.387473	0.457281	#790000	-1.11185	0.603339	#D70000	-0.296164	0.169471	#C004B9	-1.03579	0.460154	#6C004F	-0.259221	0.66923	#8C3CFF	-0.282131	0.201301	#00ACC7	-0.730212	0.083042	#0000DD
CZINY-0102_TTGCGTCCAGTCAACT	-0.3663	0.313758	#A2766A	-2.03116	0.969968	#739B7D	-0.336496	0.367845	#005759	-0.532887	0.308832	#583B00	-0.221879	0.654997	#FF7FD1	-0.4394	0.64182	#15E18D	-0.361539	0.438636	#E7A500	1.91787	0.604152	#004B00	-1.08613	0.976974	#028800	-0.336448	0.238062	#BCB7FF	-0.1899	0.184479	#645473	-0.368049	0.449508	#FF7852	-1.58571	0.97236	#0774D8	-0.588532	0.43959	#790000	-1.00677	0.604081	#D70000	-0.359247	0.1653	#C004B9	-0.0581655	0.500091	#6C004F	-0.391903	0.646629	#8C3CFF	-0.502961	0.190614	#00ACC7	-1.04738	0.0792964	#0000DD
CZINY-0102_TTGCGTCGTAAGGTCG	-0.000228938	0.341499	#A2766A	-0.738035	0.989916	#739B7D	0.040797	0.406168	#005759	0.124761	0.355174	#583B00	0.0552344	0.671682	#FF7FD1	0.018305	0.69813	#15E18D	0.026518	0.4819	#E7A500	-0.0778426	0.470855	#004B00	-0.518899	0.988884	#028800	-0.0454232	0.255547	#BCB7FF	0.0526937	0.203206	#645473	0.151599	0.519956	#FF7852	-0.621162	0.98983	#0774D8	0.180521	0.507258	#790000	-1.33867	0.601735	#D70000	0.0314467	0.191132	#C004B9	0.731544	0.532352	#6C004F	0.0111304	0.71528	#8C3CFF	-0.0104682	0.214448	#00ACC7	-0.0841695	0.0906715	#0000DD
CZINY-0102_TTGCGTCGTACGGCAA	-0.55609	0.299375	#A2766A	-2.91052	0.956403	#739B7D	-0.273087	0.374285	#005759	-0.500795	0.311093	#583B00	-0.192646	0.656757	#FF7FD1	-0.73451	0.605515	#15E18D	-0.393746	0.435045	#E7A500	0.843763	0.532411	#004B00	-2.16837	0.95425	#028800	-0.581361	0.223348	#BCB7FF	0.0937843	0.206378	#645473	-0.578805	0.420936	#FF7852	-2.48542	0.956063	#0774D8	-0.64534	0.434592	#790000	5.54668	0.650406	#D70000	-0.217175	0.174693	#C004B9	-1.85459	0.426704	#6C004F	-0.446973	0.637249	#8C3CFF	-0.498641	0.190824	#00ACC7	-0.535674	0.0853394	#0000DD
CZINY-0102_TTGCGTCGTACTCGAT	0.106685	0.349601	#A2766A	-0.971251	0.986318	#739B7D	0.171885	0.419483	#005759	0.200631	0.360521	#583B00	0.176409	0.678978	#FF7FD1	0.0561138	0.702781	#15E18D	0.0485173	0.484353	#E7A500	-0.204034	0.462427	#004B00	-0.670265	0.985706	#028800	-0.100881	0.252215	#BCB7FF	0.239192	0.217602	#645473	0.129477	0.516957	#FF7852	-0.812683	0.986361	#0774D8	0.0588972	0.496556	#790000	-2.04348	0.596753	#D70000	-0.0172513	0.187912	#C004B9	-0.422819	0.485195	#6C004F	0.0467223	0.721343	#8C3CFF	-0.0321129	0.213401	#00ACC7	0.295429	0.0951544	#0000DD
CZINY-0102_TTGCGTCGTATCCCAA	-0.0377747	0.338654	#A2766A	-1.19632	0.982846	#739B7D	-0.0510753	0.396836	#005759	-0.0316005	0.344156	#583B00	0.0100802	0.668963	#FF7FD1	-0.133128	0.6795	#15E18D	-0.105266	0.467208	#E7A500	0.368896	0.500694	#004B00	-0.664711	0.985822	#028800	-0.116328	0.251287	#BCB7FF	0.0441903	0.202549	#645473	-0.243905	0.466338	#FF7852	-0.954987	0.983784	#0774D8	-0.0892045	0.483525	#790000	-0.798534	0.605553	#D70000	-0.162979	0.178277	#C004B9	0.568233	0.525681	#6C004F	-0.109276	0.694771	#8C3CFF	-0.241969	0.203245	#00ACC7	0.307692	0.0952992	#0000DD
CZINY-0102_TTGCGTCGTTCTCCTG	-0.224588	0.324497	#A2766A	-0.797186	0.989003	#739B7D	-0.0245098	0.399534	#005759	-0.110587	0.33859	#583B00	-0.0696635	0.664162	#FF7FD1	-0.136292	0.67911	#15E18D	-0.040488	0.47443	#E7A500	0.608887	0.516723	#004B00	-0.443673	0.990463	#028800	-0.1617	0.248561	#BCB7FF	-0.214286	0.182597	#645473	-0.264897	0.463492	#FF7852	-0.612233	0.989992	#0774D8	-0.0821266	0.484148	#790000	-0.289544	0.609151	#D70000	-0.0562919	0.185331	#C004B9	-0.624161	0.476969	#6C004F	-0.0619811	0.702827	#8C3CFF	-0.0737796	0.211385	#00ACC7	0.124861	0.0931401	#0000DD
CZINY-0102_TTGCGTCTCACCCATC	0.160256	0.353661	#A2766A	-1.55173	0.977364	#739B7D	0.17568	0.419868	#005759	0.317768	0.368775	#583B00	0.233478	0.682414	#FF7FD1	0.106567	0.708988	#15E18D	0.00629353	0.479645	#E7A500	-0.27086	0.457964	#004B00	-1.04394	0.97786	#028800	0.0900804	0.263688	#BCB7FF	0.403692	0.2303	#645473	0.306813	0.540998	#FF7852	-1.29761	0.977578	#0774D8	0.238954	0.512399	#790000	-3.01868	0.58986	#D70000	-0.0385918	0.186501	#C004B9	3.11633	0.629775	#6C004F	0.0304245	0.718567	#8C3CFF	-0.142066	0.20808	#00ACC7	-0.041806	0.0911718	#0000DD
CZINY-0102_TTGCGTCTCCCGAACG	0.47619	0.377602	#A2766A	-1.10532	0.98425	#739B7D	0.0836496	0.41052	#005759	0.566762	0.386321	#583B00	0.241534	0.682899	#FF7FD1	-0.0387729	0.691108	#15E18D	0.00880199	0.479925	#E7A500	-0.276727	0.457572	#004B00	-0.732756	0.984393	#028800	0.411515	0.283	#BCB7FF	0.37681	0.228225	#645473	0.362219	0.54851	#FF7852	-0.918696	0.984441	#0774D8	0.145897	0.504211	#790000	-1.50507	0.600559	#D70000	-0.0881715	0.183223	#C004B9	1.10962	0.547797	#6C004F	-0.0584135	0.703434	#8C3CFF	-0.152723	0.207564	#00ACC7	1.04849	0.104048	#0000DD
CZINY-0102_TTGCTGCAGACGCCCT	0.187729	0.355743	#A2766A	-1.18916	0.982957	#739B7D	0.116066	0.413813	#005759	0.337454	0.370162	#583B00	0.329937	0.688222	#FF7FD1	0.0778734	0.705458	#15E18D	-0.108096	0.466892	#E7A500	-0.387628	0.450164	#004B00	-0.763898	0.98374	#028800	0.120286	0.265503	#BCB7FF	0.623436	0.247263	#645473	1.01724	0.63731	#FF7852	-0.959075	0.98371	#0774D8	0.606539	0.544742	#790000	-1.9752	0.597236	#D70000	-0.191607	0.176384	#C004B9	1.52796	0.564888	#6C004F	-0.0863186	0.698681	#8C3CFF	-0.201625	0.205198	#00ACC7	-0.312152	0.0879791	#0000DD
CZINY-0102_TTGCTGCAGGTACAGC	-0.0826465	0.335253	#A2766A	-0.904542	0.987347	#739B7D	0.0687856	0.409011	#005759	0.00795331	0.346943	#583B00	0.103643	0.674597	#FF7FD1	-0.0218461	0.69319	#15E18D	-0.00647551	0.478222	#E7A500	-0.187684	0.463519	#004B00	-0.583238	0.987533	#028800	0.0354143	0.260404	#BCB7FF	0.262783	0.219423	#645473	0.337612	0.545174	#FF7852	-0.727126	0.987911	#0774D8	0.115799	0.501563	#790000	-1.48055	0.600732	#D70000	-0.146783	0.179348	#C004B9	0.550336	0.52495	#6C004F	-0.0357512	0.707295	#8C3CFF	-0.0922523	0.210491	#00ACC7	0.23913	0.0944895	#0000DD
CZINY-0102_TTGCTGCCACACCGCA	0.0629579	0.346287	#A2766A	-0.896781	0.987467	#739B7D	0.132037	0.415435	#005759	0.193686	0.360031	#583B00	0.199422	0.680364	#FF7FD1	0.11782	0.710373	#15E18D	0.0141689	0.480523	#E7A500	-0.291912	0.456557	#004B00	-0.559009	0.988042	#028800	0.0311503	0.260148	#BCB7FF	0.469443	0.235376	#645473	0.588928	0.579245	#FF7852	-0.722204	0.988	#0774D8	0.383691	0.525134	#790000	-1.60468	0.599855	#D70000	-0.0956864	0.182726	#C004B9	0.736018	0.532535	#6C004F	0.0104587	0.715166	#8C3CFF	-0.0959195	0.210313	#00ACC7	-0.225195	0.0890061	#0000DD
CZINY-0102_TTGCTGCTCGACGCTG	0.124771	0.350972	#A2766A	-1.04674	0.985154	#739B7D	0.193548	0.421683	#005759	0.227885	0.362441	#583B00	0.213051	0.681184	#FF7FD1	0.108248	0.709195	#15E18D	0.110109	0.491219	#E7A500	-0.214498	0.461728	#004B00	-0.682831	0.985442	#028800	0.0145538	0.259151	#BCB7FF	0.0712914	0.204641	#645473	0.0630211	0.507948	#FF7852	-0.875707	0.98522	#0774D8	0.0454609	0.495374	#790000	-2.14645	0.596025	#D70000	-0.0161105	0.187987	#C004B9	0.789709	0.534729	#6C004F	0.0567087	0.723044	#8C3CFF	-0.0259861	0.213698	#00ACC7	0.391862	0.0962932	#0000DD
CZINY-0102_TTGGATGAGGAATTAC	0.0199176	0.343026	#A2766A	-0.814212	0.988741	#739B7D	0.151961	0.417459	#005759	0.18974	0.359753	#583B00	0.241485	0.682896	#FF7FD1	0.105671	0.708878	#15E18D	0.0787028	0.487718	#E7A500	-0.185101	0.463691	#004B00	-0.527786	0.988697	#028800	-0.0324524	0.256326	#BCB7FF	0.157807	0.21132	#645473	0.0450119	0.505506	#FF7852	-0.683454	0.988702	#0774D8	0.131533	0.502947	#790000	-1.47863	0.600746	#D70000	-0.10924	0.18183	#C004B9	0.823266	0.536099	#6C004F	0.00243552	0.713799	#8C3CFF	-0.0823607	0.210969	#00ACC7	0.332219	0.0955889	#0000DD
CZINY-0102_TTGGATGCACAGTGTT	0.159112	0.353574	#A2766A	-1.17303	0.983206	#739B7D	0.255693	0.427996	#005759	0.277054	0.365906	#583B00	0.432519	0.694398	#FF7FD1	0.197437	0.720167	#15E18D	0.13883	0.494422	#E7A500	-0.209419	0.462067	#004B00	-0.735747	0.984331	#028800	0.0748883	0.262776	#BCB7FF	0.502194	0.237904	#645473	0.227161	0.5302	#FF7852	-0.975053	0.98342	#0774D8	0.312541	0.518874	#790000	-2.19469	0.595684	#D70000	-0.0844141	0.183471	#C004B9	0.0626398	0.505027	#6C004F	0.0778657	0.726648	#8C3CFF	-0.0203002	0.213973	#00ACC7	0.124861	0.0931401	#0000DD
CZINY-0102_TTGGATGGTATTCCGA	-0.0469322	0.33796	#A2766A	-0.605703	0.991957	#739B7D	0.0550285	0.407613	#005759	0.103327	0.353664	#583B00	0.130901	0.676238	#FF7FD1	0.0846404	0.706291	#15E18D	0.0159186	0.480718	#E7A500	-0.160528	0.465333	#004B00	-0.420737	0.990945	#028800	-0.0912805	0.252792	#BCB7FF	0.0875302	0.205895	#645473	0.0117501	0.500997	#FF7852	-0.498084	0.99206	#0774D8	0.00403787	0.491729	#790000	-1.09401	0.603465	#D70000	0.000891164	0.189112	#C004B9	-0.241611	0.492597	#6C004F	0.0378267	0.719827	#8C3CFF	-0.0700935	0.211563	#00ACC7	-0.100892	0.090474	#0000DD
CZINY-0102_TTGGATGTCATGCCCT	-0.0114469	0.340649	#A2766A	-0.463848	0.994145	#739B7D	0.0757432	0.409717	#005759	0.00165145	0.346499	#583B00	0.104852	0.67467	#FF7FD1	0.0660017	0.703998	#15E18D	-0.0065119	0.478218	#E7A500	-0.0609412	0.471984	#004B00	-0.315393	0.993157	#028800	-0.0242819	0.256817	#BCB7FF	0.257022	0.218979	#645473	0.165676	0.521865	#FF7852	-0.383794	0.99413	#0774D8	0.148984	0.504483	#790000	-0.833139	0.605309	#D70000	-0.0944887	0.182805	#C004B9	1.09172	0.547066	#6C004F	-0.0166956	0.71054	#8C3CFF	-0.0871037	0.21074	#00ACC7	-0.067447	0.090869	#0000DD
CZINY-0102_TTGGGATAGATGCTAA	-0.854853	0.276735	#A2766A	-4.30534	0.934887	#739B7D	-0.608001	0.340267	#005759	-0.859571	0.285812	#583B00	-0.38915	0.644926	#FF7FD1	-1.14871	0.554558	#15E18D	-0.73208	0.397325	#E7A500	1.82935	0.598239	#004B00	-3.20613	0.932461	#028800	-0.682395	0.217277	#BCB7FF	0.0884902	0.205969	#645473	-0.932573	0.372976	#FF7852	-3.62399	0.935441	#0774D8	-0.803142	0.420707	#790000	12.1713	0.697233	#D70000	-0.637141	0.146926	#C004B9	-1.99105	0.42113	#6C004F	-0.824159	0.573001	#8C3CFF	-0.783912	0.177018	#00ACC7	-1.83946	0.0699423	#0000DD
CZINY-0102_TTGGGATCAAACTCTG	-0.332189	0.316343	#A2766A	-1.57689	0.976976	#739B7D	-0.315939	0.369933	#005759	-0.422741	0.316594	#583B00	-0.190806	0.656868	#FF7FD1	-0.469168	0.638158	#15E18D	-0.284368	0.44724	#E7A500	2.43456	0.638662	#004B00	-0.691491	0.98526	#028800	-0.378935	0.235509	#BCB7FF	0.194426	0.214147	#645473	-0.313546	0.456897	#FF7852	-1.20977	0.979169	#0774D8	-0.443377	0.452362	#790000	-0.277121	0.609239	#D70000	-0.368408	0.164694	#C004B9	-1.67114	0.434199	#6C004F	-0.349665	0.653824	#8C3CFF	-0.515368	0.190014	#00ACC7	-1.26087	0.0767752	#0000DD
CZINY-0102_TTGGGATCAGCCTACG	0.617674	0.388324	#A2766A	-0.94834	0.986672	#739B7D	0.0343137	0.405509	#005759	0.576332	0.386995	#583B00	0.00328206	0.668554	#FF7FD1	0.00552486	0.696557	#15E18D	-0.0547773	0.472837	#E7A500	-0.234158	0.460415	#004B00	-0.591258	0.987364	#028800	1.43442	0.344457	#BCB7FF	0.319618	0.223811	#645473	0.275065	0.536694	#FF7852	-0.773583	0.98707	#0774D8	0.254409	0.513759	#790000	-0.395834	0.6084	#D70000	-0.197462	0.175997	#C004B9	1.97539	0.583166	#6C004F	-0.0451627	0.705691	#8C3CFF	-0.197707	0.205387	#00ACC7	0.0585284	0.0923567	#0000DD
CZINY-0102_TTGGGATCATGACAAA	-0.0384615	0.338602	#A2766A	-0.939054	0.986815	#739B7D	0.0962998	0.411805	#005759	0.157835	0.357505	#583B00	0.206541	0.680792	#FF7FD1	0.024213	0.698856	#15E18D	-0.0230044	0.476379	#E7A500	-0.259291	0.458736	#004B00	-0.612226	0.986924	#028800	0.0550492	0.261584	#BCB7FF	0.421522	0.231677	#645473	0.385832	0.551711	#FF7852	-0.76909	0.987151	#0774D8	0.214007	0.510204	#790000	-1.66133	0.599455	#D70000	-0.00222159	0.188906	#C004B9	0.870246	0.538019	#6C004F	0.00179683	0.71369	#8C3CFF	-0.0354246	0.213241	#00ACC7	-0.0312152	0.0912969	#0000DD
CZINY-0102_TTGGGATGTCAGGCAA	-0.514423	0.302533	#A2766A	-2.86033	0.957178	#739B7D	-0.27957	0.373627	#005759	-0.4788	0.312643	#583B00	-0.154692	0.659042	#FF7FD1	-0.553747	0.627753	#15E18D	-0.329319	0.442228	#E7A500	1.25213	0.559686	#004B00	-1.85909	0.960744	#028800	-0.165454	0.248336	#BCB7FF	-0.164335	0.186453	#645473	-0.252717	0.465144	#FF7852	-2.27273	0.959916	#0774D8	-0.648241	0.434337	#790000	3.76341	0.6378	#D70000	-0.416698	0.161501	#C004B9	-1.7047	0.432828	#6C004F	-0.385813	0.647667	#8C3CFF	-0.487965	0.19134	#00ACC7	-1.0981	0.0786974	#0000DD
CZINY-0102_TTGGGATGTCCACGCA	-0.208791	0.325694	#A2766A	-1.10361	0.984276	#739B7D	-0.162555	0.385512	#005759	-0.242657	0.329283	#583B00	0.0610583	0.672033	#FF7FD1	-0.331238	0.655127	#15E18D	-0.223488	0.454027	#E7A500	1.03594	0.545246	#004B00	-0.574873	0.987708	#028800	-0.1952	0.246548	#BCB7FF	-0.179943	0.185248	#645473	-0.157361	0.478071	#FF7852	-0.865132	0.985411	#0774D8	-0.192774	0.474412	#790000	-0.635455	0.606706	#D70000	-0.163905	0.178216	#C004B9	-0.825503	0.468744	#6C004F	-0.233971	0.673531	#8C3CFF	-0.260509	0.202348	#00ACC7	-0.518952	0.0855369	#0000DD
CZINY-0102_TTGGGATGTCGAGCAA	1.01534	0.418459	#A2766A	-1.09047	0.984479	#739B7D	0.0471221	0.40681	#005759	0.953217	0.413553	#583B00	-0.0445065	0.665677	#FF7FD1	-0.0780031	0.686281	#15E18D	-0.084456	0.469528	#E7A500	-0.288847	0.456762	#004B00	-0.725832	0.984539	#028800	2.14776	0.387315	#BCB7FF	0.201092	0.214661	#645473	0.464671	0.562399	#FF7852	-0.922478	0.984373	#0774D8	0.161886	0.505618	#790000	-0.199178	0.60979	#D70000	-0.173142	0.177605	#C004B9	1.90828	0.580424	#6C004F	-0.0578456	0.703531	#8C3CFF	-0.208707	0.204855	#00ACC7	-0.201784	0.0892825	#0000DD
CZINY-0102_TTGGGATGTGTAGGAC	-0.0171703	0.340215	#A2766A	-1.85918	0.972621	#739B7D	0.250791	0.427498	#005759	0.324485	0.369248	#583B00	0.306369	0.686803	#FF7FD1	0.0974761	0.70787	#15E18D	-0.0343877	0.47511	#E7A500	-0.408023	0.448802	#004B00	-1.27383	0.973033	#028800	-0.118984	0.251128	#BCB7FF	0.288841	0.221435	#645473	0.460784	0.561872	#FF7852	-1.56603	0.972716	#0774D8	0.303026	0.518037	#790000	-3.28165	0.588001	#D70000	-0.148218	0.179253	#C004B9	0.722595	0.531987	#6C004F	-0.0585469	0.703412	#8C3CFF	-0.188648	0.205826	#00ACC7	0.428094	0.0967211	#0000DD
CZINY-0102_TTGGGCGAGATCGCTT	0.173306	0.35465	#A2766A	-0.822101	0.988619	#739B7D	0.0966161	0.411837	#005759	0.316739	0.368702	#583B00	0.06028	0.671986	#FF7FD1	0.133542	0.712307	#15E18D	0.0387383	0.483262	#E7A500	-0.177981	0.464167	#004B00	-0.541573	0.988408	#028800	0.240546	0.272728	#BCB7FF	0.053928	0.203301	#645473	0.0447181	0.505467	#FF7852	-0.698187	0.988435	#0774D8	0.0626334	0.496885	#790000	-1.19063	0.602782	#D70000	-0.007281	0.188571	#C004B9	0.957494	0.541583	#6C004F	-0.0011239	0.713193	#8C3CFF	-0.0473051	0.212666	#00ACC7	-0.197882	0.0893286	#0000DD
CZINY-0102_TTGGGCGAGCATATGA	-0.641712	0.292887	#A2766A	-11.411	0.825278	#739B7D	-0.245731	0.377064	#005759	-0.305068	0.324886	#583B00	0.124103	0.675829	#FF7FD1	-0.502639	0.63404	#15E18D	-0.562252	0.416259	#E7A500	-1.12606	0.400844	#004B00	-8.34033	0.824659	#028800	-0.632555	0.220272	#BCB7FF	1.3885	0.306321	#645473	-0.273302	0.462353	#FF7852	-9.6989	0.825407	#0774D8	-0.311984	0.463923	#790000	-15.1117	0.504378	#D70000	1.08877	0.26104	#C004B9	-0.510067	0.48163	#6C004F	-0.414513	0.642778	#8C3CFF	-0.348455	0.198092	#00ACC7	-0.720736	0.083154	#0000DD
CZINY-0102_TTGGGCGCATCGGTTA	-0.0602106	0.336954	#A2766A	-0.80602	0.988867	#739B7D	0.0871284	0.410874	#005759	0.0295944	0.348468	#583B00	0.0403753	0.670787	#FF7FD1	0.0564413	0.702821	#15E18D	0.0932328	0.489338	#E7A500	-0.0239246	0.474457	#004B00	-0.514209	0.988982	#028800	-0.0434316	0.255667	#BCB7FF	0.146313	0.210433	#645473	0.0306406	0.503558	#FF7852	-0.643015	0.989435	#0774D8	0.138726	0.50358	#790000	-1.49769	0.600611	#D70000	0.0301858	0.191048	#C004B9	0.203579	0.510784	#6C004F	0.0512639	0.722116	#8C3CFF	-0.0464301	0.212708	#00ACC7	-0.0613155	0.0909414	#0000DD
CZINY-0102_TTGGGCGTCCGCGGAT	-0.0554029	0.337318	#A2766A	-0.324868	0.996289	#739B7D	-0.0736875	0.394539	#005759	-0.0682617	0.341573	#583B00	-0.0416435	0.665849	#FF7FD1	-0.122635	0.680791	#15E18D	-0.0744642	0.470642	#E7A500	0.150089	0.486079	#004B00	-0.229202	0.994966	#028800	-0.0832121	0.253277	#BCB7FF	-0.0879691	0.192348	#645473	-0.0119309	0.497787	#FF7852	-0.261045	0.996353	#0774D8	-0.10278	0.482331	#790000	0.773362	0.616665	#D70000	-0.0545127	0.185448	#C004B9	-0.228188	0.493146	#6C004F	-0.0604913	0.70308	#8C3CFF	-0.10251	0.209994	#00ACC7	-0.0440357	0.0911455	#0000DD
CZINY-0102_TTGGGTAAGTGGTTAA	-0.508471	0.302984	#A2766A	-3.12601	0.953079	#739B7D	-0.473909	0.353887	#005759	-0.760767	0.292774	#583B00	-0.386206	0.645103	#FF7FD1	-0.73223	0.605795	#15E18D	-0.49935	0.423272	#E7A500	1.34771	0.56607	#004B00	-2.20276	0.953528	#028800	-0.401251	0.234169	#BCB7FF	0.0874479	0.205889	#645473	-0.34125	0.453141	#FF7852	-2.54777	0.954934	#0774D8	-0.660842	0.433228	#790000	8.05585	0.668142	#D70000	-0.455451	0.158939	#C004B9	-1.16107	0.455036	#6C004F	-0.51852	0.625062	#8C3CFF	-0.595943	0.186115	#00ACC7	-0.656633	0.083911	#0000DD
CZINY-0102_TTGGGTACAATACAGA	0.0558608	0.345749	#A2766A	-1.01194	0.985691	#739B7D	0.216161	0.42398	#005759	0.17899	0.358996	#583B00	0.263507	0.684222	#FF7FD1	0.118235	0.710423	#15E18D	0.0745705	0.487257	#E7A500	-0.130902	0.467311	#004B00	-0.653168	0.986065	#028800	-0.0458317	0.255523	#BCB7FF	0.414801	0.231158	#645473	0.329545	0.54408	#FF7852	-0.838483	0.985894	#0774D8	0.201801	0.50913	#790000	-2.02116	0.596911	#D70000	-0.0199754	0.187732	#C004B9	-0.530201	0.480808	#6C004F	0.0242477	0.717514	#8C3CFF	-0.0541917	0.212333	#00ACC7	-0.0847269	0.0906649	#0000DD
CZINY-0102_TTGGGTACACCTGAAT	-0.437271	0.30838	#A2766A	-2.37336	0.96469	#739B7D	-0.397849	0.361613	#005759	-0.645672	0.300884	#583B00	-0.347664	0.647423	#FF7FD1	-0.687728	0.61127	#15E18D	-0.446922	0.429117	#E7A500	2.39992	0.636349	#004B00	-1.18519	0.974894	#028800	-0.567522	0.224179	#BCB7FF	-0.0613342	0.194404	#645473	-0.298249	0.458971	#FF7852	-1.85157	0.967544	#0774D8	-0.712058	0.428721	#790000	-0.462149	0.607931	#D70000	-0.302433	0.169056	#C004B9	-1.09843	0.457595	#6C004F	-0.550245	0.619658	#8C3CFF	-0.635844	0.184184	#00ACC7	-0.738016	0.0829499	#0000DD
CZINY-0102_TTGGGTAGTATCGGTT	0.208333	0.357304	#A2766A	-0.750344	0.989726	#739B7D	0.185168	0.420832	#005759	0.330605	0.369679	#583B00	0.149494	0.677357	#FF7FD1	0.0649511	0.703868	#15E18D	0.0147344	0.480586	#E7A500	-0.231505	0.460592	#004B00	-0.457552	0.990172	#028800	0.162773	0.268056	#BCB7FF	0.712256	0.254119	#645473	0.708101	0.595401	#FF7852	-0.572406	0.990713	#0774D8	0.677991	0.551029	#790000	-1.39588	0.601331	#D70000	-0.0697383	0.184442	#C004B9	0.536913	0.524401	#6C004F	0.0472594	0.721434	#8C3CFF	-0.110971	0.209585	#00ACC7	-0.207915	0.0892101	#0000DD
CZINY-0102_TTGGGTAGTCGGAAAC	-0.253892	0.322276	#A2766A	-0.954737	0.986573	#739B7D	-0.15623	0.386155	#005759	-0.18474	0.333365	#583B00	-0.0506515	0.665307	#FF7FD1	-0.314151	0.657229	#15E18D	-0.150798	0.462131	#E7A500	0.959314	0.540129	#004B00	-0.490803	0.989474	#028800	-0.182357	0.24732	#BCB7FF	-0.225285	0.181748	#645473	-0.24273	0.466498	#FF7852	-0.729535	0.987867	#0774D8	-0.245127	0.469806	#790000	-0.764022	0.605797	#D70000	-0.145203	0.179452	#C004B9	-0.959732	0.463261	#6C004F	-0.214075	0.67692	#8C3CFF	-0.209998	0.204792	#00ACC7	-0.332219	0.0877422	#0000DD
CZINY-0102_TTGGGTAGTTGACGGA	0.0915751	0.348456	#A2766A	-0.831077	0.98848	#739B7D	0.204459	0.422792	#005759	0.195849	0.360184	#583B00	0.229271	0.682161	#FF7FD1	0.163274	0.715964	#15E18D	0.0966287	0.489717	#E7A500	-0.120797	0.467986	#004B00	-0.523672	0.988783	#028800	0.062275	0.262018	#BCB7FF	0.0117676	0.200047	#645473	0.23159	0.530801	#FF7852	-0.697432	0.988449	#0774D8	0.250441	0.51341	#790000	-1.6865	0.599277	#D70000	-0.000508785	0.189019	#C004B9	0.610738	0.527417	#6C004F	0.0562577	0.722967	#8C3CFF	-0.0178934	0.214089	#00ACC7	-0.194537	0.0893681	#0000DD
CZINY-0102_TTGGTTTAGGATGTTA	-1.05243	0.261763	#A2766A	-6.54415	0.900352	#739B7D	-0.718691	0.329023	#005759	-1.04361	0.272843	#583B00	-0.915461	0.613236	#FF7FD1	-1.27145	0.539457	#15E18D	-0.922277	0.37612	#E7A500	2.52107	0.64444	#004B00	-4.7272	0.900523	#028800	-1.30509	0.179865	#BCB7FF	-0.661784	0.148053	#645473	-0.922879	0.37429	#FF7852	-5.29991	0.905085	#0774D8	-1.27024	0.379608	#790000	12.7902	0.701608	#D70000	-0.41667	0.161503	#C004B9	-2.41834	0.403674	#6C004F	-0.905716	0.559109	#8C3CFF	-1.08064	0.162658	#00ACC7	-1.02062	0.0796124	#0000DD
CZINY-0102_TTGGTTTAGGTCGACA	0.0167125	0.342783	#A2766A	-0.819807	0.988654	#739B7D	0.0752688	0.409669	#005759	0.0876536	0.352559	#583B00	0.161164	0.67806	#FF7FD1	0.0551559	0.702663	#15E18D	0.0277386	0.482036	#E7A500	-0.116453	0.468277	#004B00	-0.54575	0.98832	#028800	-0.0362058	0.256101	#BCB7FF	0.160605	0.211536	#645473	0.00605581	0.500225	#FF7852	-0.684299	0.988687	#0774D8	0.0646756	0.497065	#790000	-1.5103	0.600522	#D70000	0.00112818	0.189127	#C004B9	-0.315436	0.489581	#6C004F	-0.0122555	0.711297	#8C3CFF	-0.0708953	0.211524	#00ACC7	-0.080825	0.090711	#0000DD
CZINY-0102_TTGGTTTAGTAAGAGG	0.394231	0.371391	#A2766A	-0.848023	0.988219	#739B7D	0.092821	0.411452	#005759	0.556296	0.385583	#583B00	0.115128	0.675288	#FF7FD1	0.0892815	0.706862	#15E18D	-0.0507486	0.473286	#E7A500	-0.17989	0.46404	#004B00	-0.56717	0.98787	#028800	0.499706	0.288299	#BCB7FF	0.350889	0.226224	#645473	0.254367	0.533888	#FF7852	-0.71361	0.988156	#0774D8	0.162327	0.505657	#790000	-1.37641	0.601469	#D70000	-0.126359	0.180698	#C004B9	-0.116331	0.497715	#6C004F	-0.00860282	0.711919	#8C3CFF	-0.0781862	0.211171	#00ACC7	0.165552	0.0936206	#0000DD
CZINY-0102_TTGGTTTCACCTGAAT	-0.0824176	0.335271	#A2766A	-0.35797	0.995778	#739B7D	-0.0128083	0.400723	#005759	-0.0986414	0.339432	#583B00	0.00363041	0.668575	#FF7FD1	-0.0861112	0.685284	#15E18D	-0.0624706	0.471979	#E7A500	0.458184	0.506657	#004B00	-0.187618	0.99584	#028800	-0.107034	0.251845	#BCB7FF	0.0250713	0.201074	#645473	-0.0586374	0.491455	#FF7852	-0.272034	0.996154	#0774D8	-0.101086	0.48248	#790000	-0.314575	0.608974	#D70000	-0.106526	0.182009	#C004B9	-0.0559284	0.500183	#6C004F	-0.0568457	0.703701	#8C3CFF	-0.104028	0.209921	#00ACC7	-0.0473802	0.091106	#0000DD
CZINY-0102_TTGGTTTCACGAAAGC	0.136676	0.351874	#A2766A	-1.1168	0.984073	#739B7D	0.207147	0.423065	#005759	0.254861	0.364342	#583B00	0.250531	0.683441	#FF7FD1	0.108204	0.70919	#15E18D	0.0487693	0.484381	#E7A500	-0.253301	0.459136	#004B00	-0.737287	0.984298	#028800	0.0281884	0.25997	#BCB7FF	0.13301	0.209406	#645473	0.182827	0.52419	#FF7852	-0.895929	0.984854	#0774D8	-0.0153857	0.49002	#790000	-2.01849	0.59693	#D70000	-0.0929623	0.182906	#C004B9	0.42953	0.520015	#6C004F	0.033494	0.719089	#8C3CFF	-0.106411	0.209805	#00ACC7	0.381828	0.0961747	#0000DD
CZINY-0102_TTGGTTTCAGTCTACA	0.628892	0.389174	#A2766A	-1.07772	0.984676	#739B7D	0.0709994	0.409235	#005759	0.651999	0.392327	#583B00	0.0263762	0.669945	#FF7FD1	0.0345397	0.700127	#15E18D	-0.0622774	0.472	#E7A500	-0.249238	0.459408	#004B00	-0.672709	0.985654	#028800	0.907596	0.312805	#BCB7FF	0.248628	0.218331	#645473	0.333476	0.544613	#FF7852	-0.891538	0.984933	#0774D8	0.307923	0.518468	#790000	-1.27852	0.60216	#D70000	-0.122323	0.180965	#C004B9	0.295302	0.514531	#6C004F	-0.0619504	0.702832	#8C3CFF	-0.108309	0.209714	#00ACC7	0.375139	0.0960957	#0000DD
CZINY-0102_TTGTGGAAGCCGCTTG	0.0995879	0.349063	#A2766A	-0.769382	0.989432	#739B7D	0.109583	0.413155	#005759	0.175241	0.358731	#583B00	0.129198	0.676135	#FF7FD1	0.0147577	0.697693	#15E18D	-0.0241187	0.476255	#E7A500	-0.209437	0.462066	#004B00	-0.493096	0.989426	#028800	0.113954	0.265123	#BCB7FF	0.143762	0.210236	#645473	0.309479	0.54136	#FF7852	-0.612113	0.989994	#0774D8	0.208577	0.509726	#790000	-1.49236	0.600649	#D70000	-0.0516938	0.185635	#C004B9	0.196868	0.51051	#6C004F	-0.0179045	0.710334	#8C3CFF	-0.0523005	0.212424	#00ACC7	-0.111483	0.090349	#0000DD
CZINY-0102_TTGTGGAAGTGGAAAG	0.058837	0.345975	#A2766A	-0.995458	0.985945	#739B7D	0.160816	0.418358	#005759	0.131412	0.355643	#583B00	0.22668	0.682005	#FF7FD1	0.12599	0.711378	#15E18D	0.0455525	0.484022	#E7A500	-0.143863	0.466446	#004B00	-0.647512	0.986183	#028800	0.118473	0.265394	#BCB7FF	0.383641	0.228753	#645473	0.413693	0.555488	#FF7852	-0.82508	0.986137	#0774D8	0.194004	0.508444	#790000	-1.95671	0.597367	#D70000	-0.0514347	0.185652	#C004B9	-0.0961969	0.498538	#6C004F	0.0300361	0.7185	#8C3CFF	-0.0988567	0.210171	#00ACC7	0.105351	0.0929097	#0000DD
CZINY-0102_TTGTGGAAGTTAACGA	0.368132	0.369414	#A2766A	-0.928884	0.986972	#739B7D	0.129032	0.41513	#005759	0.422017	0.376121	#583B00	0.0863024	0.673553	#FF7FD1	0.0748946	0.705092	#15E18D	0.036213	0.482981	#E7A500	-0.256498	0.458923	#004B00	-0.60077	0.987165	#028800	0.48717	0.287546	#BCB7FF	0.119075	0.20833	#645473	0.313072	0.541847	#FF7852	-0.769418	0.987145	#0774D8	0.361181	0.523154	#790000	-1.20492	0.602681	#D70000	-0.125746	0.180739	#C004B9	0.0626398	0.505027	#6C004F	-0.0170321	0.710483	#8C3CFF	-0.0952642	0.210345	#00ACC7	0.0785953	0.0925937	#0000DD
CZINY-0102_TTGTGGAGTATCAGCT	-0.0279304	0.3394	#A2766A	-1.09217	0.984453	#739B7D	0.0868121	0.410842	#005759	0.188352	0.359655	#583B00	0.189042	0.679739	#FF7FD1	0.0152088	0.697749	#15E18D	-0.0214618	0.476551	#E7A500	-0.21956	0.46139	#004B00	-0.724239	0.984572	#028800	-0.0726414	0.253912	#BCB7FF	0.171741	0.212395	#645473	0.0156592	0.501527	#FF7852	-0.908808	0.98462	#0774D8	0.0647916	0.497075	#790000	-1.89931	0.597772	#D70000	-0.109768	0.181795	#C004B9	-0.049217	0.500457	#6C004F	-0.042739	0.706104	#8C3CFF	-0.104225	0.209911	#00ACC7	0.108696	0.0929492	#0000DD
CZINY-0102_TTGTGGAGTTTGATCG	-0.150641	0.330101	#A2766A	-0.960582	0.986483	#739B7D	-0.0403226	0.397928	#005759	-0.124806	0.337588	#583B00	-0.00984618	0.667764	#FF7FD1	-0.123976	0.680626	#15E18D	-0.130456	0.464399	#E7A500	0.560258	0.513475	#004B00	-0.573231	0.987743	#028800	-0.127486	0.250617	#BCB7FF	-0.0544492	0.194935	#645473	-0.160095	0.4777	#FF7852	-0.758015	0.987352	#0774D8	-0.164671	0.476885	#790000	-0.510204	0.607591	#D70000	-0.126349	0.180699	#C004B9	-0.277405	0.491135	#6C004F	-0.144494	0.688772	#8C3CFF	-0.195723	0.205483	#00ACC7	-0.398551	0.0869588	#0000DD
CZINY-0102_TTGTGGATCCCTCTCC	0.0714286	0.346929	#A2766A	-1.19223	0.982909	#739B7D	0.303289	0.43283	#005759	0.307849	0.368076	#583B00	0.275639	0.684953	#FF7FD1	0.257246	0.727525	#15E18D	0.0877819	0.48873	#E7A500	-0.235682	0.460313	#004B00	-0.772269	0.983564	#028800	-0.012026	0.257554	#BCB7FF	0.384025	0.228782	#645473	0.326585	0.543679	#FF7852	-0.979229	0.983345	#0774D8	0.386197	0.525355	#790000	-2.14435	0.59604	#D70000	-0.13619	0.180048	#C004B9	1.33557	0.557028	#6C004F	-0.0193543	0.710088	#8C3CFF	-0.1188	0.209206	#00ACC7	0.00501672	0.0917248	#0000DD
CZINY-0102_TTGTGTTAGCAGATAT	0.482372	0.378071	#A2766A	-0.887077	0.987617	#739B7D	0.0819102	0.410344	#005759	0.567461	0.38637	#583B00	0.128256	0.676079	#FF7FD1	0.101209	0.708329	#15E18D	0.00137181	0.479097	#E7A500	-0.222038	0.461224	#004B00	-0.577229	0.987659	#028800	0.598494	0.294234	#BCB7FF	0.0970759	0.206632	#645473	0.344526	0.546111	#FF7852	-0.737938	0.987715	#0774D8	0.289288	0.516828	#790000	-1.21921	0.60258	#D70000	-0.130192	0.180445	#C004B9	0.930649	0.540486	#6C004F	-0.0349803	0.707426	#8C3CFF	-0.106521	0.2098	#00ACC7	0.458751	0.0970832	#0000DD
CZINY-0102_TTGTGTTCAAGCGAGT	-0.03663	0.33874	#A2766A	-0.668113	0.990994	#739B7D	0.0735294	0.409492	#005759	0.0667065	0.351083	#583B00	-0.00594363	0.667999	#FF7FD1	0.0309491	0.699685	#15E18D	0.138139	0.494344	#E7A500	-0.0900851	0.470038	#004B00	-0.437273	0.990598	#028800	-0.122226	0.250933	#BCB7FF	0.080316	0.205338	#645473	0.000971642	0.499536	#FF7852	-0.558411	0.990967	#0774D8	-0.0134596	0.49019	#790000	-1.32378	0.601841	#D70000	0.0129819	0.189911	#C004B9	-0.38255	0.48684	#6C004F	0.0326463	0.718945	#8C3CFF	-0.0336243	0.213328	#00ACC7	-0.107581	0.090395	#0000DD
CZINY-0102_TTGTGTTTCTATCACT	0.258242	0.361086	#A2766A	-0.53128	0.993105	#739B7D	0.092821	0.411452	#005759	0.328188	0.369509	#583B00	0.0880333	0.673657	#FF7FD1	0.11779	0.710369	#15E18D	0.0196085	0.48113	#E7A500	-0.0892795	0.470092	#004B00	-0.349603	0.992438	#028800	0.290897	0.275754	#BCB7FF	0.119541	0.208366	#645473	0.319309	0.542693	#FF7852	-0.430321	0.993287	#0774D8	0.343706	0.521616	#790000	-0.631906	0.606731	#D70000	-0.0370497	0.186603	#C004B9	0.364653	0.517364	#6C004F	0.0237814	0.717435	#8C3CFF	-0.0456581	0.212745	#00ACC7	0.0791527	0.0926003	#0000DD
CZINY-0102_TTGTTCAAGACATATG	0.0755495	0.347241	#A2766A	-1.53245	0.977661	#739B7D	0.224067	0.424783	#005759	0.12315	0.355061	#583B00	0.420855	0.693696	#FF7FD1	0.185713	0.718725	#15E18D	0.0114588	0.480221	#E7A500	-0.23837	0.460134	#004B00	-1.01738	0.978417	#028800	0.112115	0.265012	#BCB7FF	0.557796	0.242196	#645473	0.397243	0.553258	#FF7852	-1.2546	0.978357	#0774D8	0.315256	0.519113	#790000	-2.72138	0.591961	#D70000	-0.0581974	0.185205	#C004B9	0.00223714	0.502559	#6C004F	-0.0251107	0.709107	#8C3CFF	-0.138693	0.208243	#00ACC7	0.0150502	0.0918433	#0000DD
CZINY-0102_TTGTTCAAGAGGACTC	-0.0157967	0.340319	#A2766A	-1.575	0.977005	#739B7D	0.189595	0.421282	#005759	0.195069	0.360129	#583B00	0.260181	0.684022	#FF7FD1	0.137646	0.712812	#15E18D	0.0690385	0.486641	#E7A500	-0.192859	0.463173	#004B00	-1.05139	0.977703	#028800	-0.00819609	0.257784	#BCB7FF	0.1329	0.209397	#645473	0.234957	0.531257	#FF7852	-1.29307	0.97766	#0774D8	0.419289	0.528267	#790000	-2.9773	0.590152	#D70000	-0.050651	0.185704	#C004B9	0.268456	0.513434	#6C004F	0.0361963	0.71955	#8C3CFF	-0.135627	0.208391	#00ACC7	-0.28874	0.0882556	#0000DD
CZINY-0102_TTGTTCAAGCTACTGT	0.123168	0.35085	#A2766A	-0.742543	0.989846	#739B7D	0.0145478	0.403501	#005759	0.112268	0.354294	#583B00	0.0629742	0.672148	#FF7FD1	-0.0321789	0.691919	#15E18D	-0.065707	0.471618	#E7A500	-0.198061	0.462826	#004B00	-0.497352	0.989336	#028800	0.105375	0.264607	#BCB7FF	0.0294876	0.201414	#645473	0.0617783	0.507779	#FF7852	-0.609328	0.990045	#0774D8	0.101829	0.500334	#790000	-1.15425	0.603039	#D70000	-0.152155	0.178992	#C004B9	0.183445	0.509962	#6C004F	-0.0394747	0.70666	#8C3CFF	-0.139751	0.208192	#00ACC7	0.719064	0.100157	#0000DD
CZINY-0102_TTGTTCACAAATGGCG	0.126145	0.351076	#A2766A	-0.749075	0.989745	#739B7D	0.162081	0.418487	#005759	0.249871	0.36399	#583B00	0.0540261	0.671609	#FF7FD1	0.106406	0.708968	#15E18D	0.00995823	0.480054	#E7A500	-0.197597	0.462857	#004B00	-0.467193	0.989969	#028800	0.160092	0.267895	#BCB7FF	0.456111	0.234347	#645473	0.5356	0.572015	#FF7852	-0.616519	0.989914	#0774D8	0.392857	0.525941	#790000	-1.44394	0.600991	#D70000	-0.0299994	0.187069	#C004B9	3.4698	0.644215	#6C004F	0.0857578	0.727992	#8C3CFF	-0.02052	0.213962	#00ACC7	-0.444816	0.0864124	#0000DD
CZINY-0102_TTGTTCACACGTAGTT	0.0565476	0.345802	#A2766A	-0.84836	0.988214	#739B7D	0.0896584	0.411131	#005759	0.063434	0.350853	#583B00	0.184307	0.679454	#FF7FD1	0.0573374	0.702932	#15E18D	-0.0618323	0.47205	#E7A500	-0.22365	0.461117	#004B00	-0.541429	0.988411	#028800	0.12552	0.265818	#BCB7FF	0.551432	0.241705	#645473	0.503853	0.567711	#FF7852	-0.675805	0.988841	#0774D8	0.463659	0.532171	#790000	-1.60659	0.599841	#D70000	-0.065766	0.184704	#C004B9	-0.0894855	0.498812	#6C004F	-0.0383615	0.70685	#8C3CFF	-0.138479	0.208253	#00ACC7	-0.0813824	0.0907044	#0000DD
CZINY-0102_TTGTTCACACTTCTCG	-0.0984432	0.334056	#A2766A	-1.62424	0.976245	#739B7D	0.0770082	0.409846	#005759	0.00197566	0.346522	#583B00	0.0418885	0.670878	#FF7FD1	-0.0321048	0.691928	#15E18D	0.139124	0.494454	#E7A500	-0.282384	0.457194	#004B00	-1.09468	0.976794	#028800	-0.149266	0.249308	#BCB7FF	0.0155804	0.200341	#645473	0.00433849	0.499992	#FF7852	-1.37125	0.976244	#0774D8	-0.0685046	0.485347	#790000	-3.15691	0.588883	#D70000	0.0157565	0.190094	#C004B9	-0.337808	0.488668	#6C004F	-0.0660482	0.702134	#8C3CFF	-0.0926268	0.210472	#00ACC7	0.124861	0.0931401	#0000DD
CZINY-0102_TTGTTCACAGTATTCG	0.381639	0.370437	#A2766A	-0.823073	0.988604	#739B7D	0.123656	0.414584	#005759	0.455933	0.378511	#583B00	0.0585764	0.671883	#FF7FD1	0.0647039	0.703838	#15E18D	0.0229036	0.481497	#E7A500	-0.173602	0.464459	#004B00	-0.498045	0.989322	#028800	0.668122	0.298417	#BCB7FF	0.0121516	0.200076	#645473	0.558378	0.575103	#FF7852	-0.683856	0.988695	#0774D8	0.474311	0.533108	#790000	-1.09219	0.603478	#D70000	-0.0946846	0.182792	#C004B9	1.08277	0.546701	#6C004F	0.0479914	0.721559	#8C3CFF	-0.0582075	0.212138	#00ACC7	0.0685619	0.0924752	#0000DD
CZINY-0102_TTGTTCAGTACATTGC	0.878663	0.408102	#A2766A	-1.26612	0.98177	#739B7D	0.0944023	0.411613	#005759	0.907853	0.410356	#583B00	0.0902703	0.673792	#FF7FD1	0.0313632	0.699736	#15E18D	0.0830422	0.488202	#E7A500	-0.343343	0.453122	#004B00	-0.826678	0.982421	#028800	1.32537	0.337905	#BCB7FF	0.465794	0.235094	#645473	0.408089	0.554728	#FF7852	-1.04281	0.982193	#0774D8	0.246798	0.513089	#790000	-1.5683	0.600112	#D70000	-0.113055	0.181578	#C004B9	0.740492	0.532718	#6C004F	-0.0610945	0.702978	#8C3CFF	-0.104918	0.209878	#00ACC7	-0.0457079	0.0911257	#0000DD
CZINY-0102_TTGTTCAGTCAGACGA	0.0171703	0.342817	#A2766A	-1.22854	0.982349	#739B7D	0.191809	0.421507	#005759	0.182805	0.359264	#583B00	0.316733	0.687427	#FF7FD1	0.111461	0.70959	#15E18D	0.0281109	0.482078	#E7A500	-0.188997	0.463431	#004B00	-0.837312	0.982198	#028800	0.0151666	0.259187	#BCB7FF	0.356759	0.226678	#645473	0.307378	0.541075	#FF7852	-1.0378	0.982284	#0774D8	0.161376	0.505573	#790000	-2.19908	0.595653	#D70000	-0.040055	0.186404	#C004B9	0.190157	0.510236	#6C004F	-0.0039679	0.712708	#8C3CFF	-0.132119	0.208561	#00ACC7	-0.0245262	0.0913759	#0000DD
CZINY-0102_TTGTTCAGTCGATGCC	0.088141	0.348196	#A2766A	-1.1906	0.982935	#739B7D	0.132037	0.415435	#005759	0.109629	0.354108	#583B00	0.181613	0.679291	#FF7FD1	0.117332	0.710312	#15E18D	0.0580948	0.48542	#E7A500	-0.171886	0.464574	#004B00	-0.783998	0.983318	#028800	-0.0777225	0.253607	#BCB7FF	0.290405	0.221555	#645473	0.167529	0.522116	#FF7852	-0.974515	0.98343	#0774D8	0.193655	0.508414	#790000	-2.1083	0.596295	#D70000	-0.128922	0.180529	#C004B9	0.082774	0.505849	#6C004F	0.0335565	0.7191	#8C3CFF	-0.0832914	0.210924	#00ACC7	0.335006	0.0956218	#0000DD
CZINY-0102_TTGTTCAGTGATGTAA	-0.494048	0.304077	#A2766A	-2.64171	0.96055	#739B7D	-0.225806	0.379088	#005759	-0.443354	0.315141	#583B00	-0.135283	0.660211	#FF7FD1	-0.46402	0.638792	#15E18D	-0.267013	0.449175	#E7A500	1.88317	0.601834	#004B00	-1.44203	0.969501	#028800	-0.110047	0.251664	#BCB7FF	-0.270545	0.178254	#645473	-0.615976	0.415897	#FF7852	-2.05031	0.963945	#0774D8	-0.396129	0.456519	#790000	-2.27339	0.595128	#D70000	-0.363339	0.165029	#C004B9	-1.67338	0.434107	#6C004F	-0.370108	0.650342	#8C3CFF	-0.436738	0.193819	#00ACC7	-0.377926	0.0872024	#0000DD
CZINY-0102_TTGTTCATCGGCGATC	0.0952381	0.348734	#A2766A	-0.852126	0.988156	#739B7D	0.0441176	0.406505	#005759	0.142157	0.3564	#583B00	0.0243134	0.66982	#FF7FD1	-0.00971486	0.694682	#15E18D	0.0022033	0.479189	#E7A500	-0.267935	0.458159	#004B00	-0.57506	0.987705	#028800	-5.1066e-05	0.258273	#BCB7FF	0.386822	0.228998	#645473	0.357406	0.547857	#FF7852	-0.712437	0.988177	#0774D8	0.299731	0.517747	#790000	-1.49008	0.600665	#D70000	0.0051637	0.189394	#C004B9	0.52349	0.523853	#6C004F	-0.0354089	0.707353	#8C3CFF	-0.104642	0.209891	#00ACC7	-0.0713489	0.0908229	#0000DD
CZINY-0102_TTGTTGTCATCATCCC	-1.40087	0.235357	#A2766A	-5.97135	0.909188	#739B7D	-0.993991	0.30106	#005759	-1.34724	0.251447	#583B00	-0.847975	0.6173	#FF7FD1	-1.55711	0.504314	#15E18D	-1.08264	0.358241	#E7A500	2.98003	0.675095	#004B00	-4.2612	0.910308	#028800	-1.32955	0.178395	#BCB7FF	-0.818878	0.135926	#645473	-1.49832	0.296279	#FF7852	-4.78398	0.91443	#0774D8	-1.28288	0.378495	#790000	16.9742	0.731183	#D70000	-0.927762	0.127711	#C004B9	-2.67785	0.393073	#6C004F	-1.1371	0.519696	#8C3CFF	-1.2898	0.152535	#00ACC7	-2.18283	0.0658873	#0000DD
CZINY-0102_TTGTTGTGTAGACGGT	0.819597	0.403626	#A2766A	-1.12907	0.983884	#739B7D	0.164927	0.418776	#005759	0.971115	0.414814	#583B00	0.044267	0.671022	#FF7FD1	0.128889	0.711734	#15E18D	-0.0352304	0.475016	#E7A500	-0.276517	0.457586	#004B00	-0.737513	0.984294	#028800	0.763258	0.304133	#BCB7FF	0.286757	0.221274	#645473	0.198125	0.526264	#FF7852	-0.922542	0.984372	#0774D8	0.42031	0.528356	#790000	-1.84757	0.598138	#D70000	-0.0786437	0.183853	#C004B9	-0.378076	0.487022	#6C004F	-0.015358	0.710768	#8C3CFF	-0.0906067	0.21057	#00ACC7	0.298216	0.0951873	#0000DD
CZINY-0102_TTGTTTGAGCGGACAT	-0.763736	0.28364	#A2766A	-4.69497	0.928877	#739B7D	-0.6926	0.331674	#005759	-0.972356	0.277864	#583B00	-0.415646	0.64333	#FF7FD1	-1.06719	0.564586	#15E18D	-0.751215	0.395192	#E7A500	1.48848	0.575473	#004B00	-3.53618	0.925531	#028800	-1.13578	0.190037	#BCB7FF	-0.59853	0.152936	#645473	-0.547712	0.425151	#FF7852	-3.96613	0.929243	#0774D8	-1.0126	0.402277	#790000	10.5145	0.685521	#D70000	-0.84683	0.133062	#C004B9	-2.03579	0.419302	#6C004F	-0.725078	0.589878	#8C3CFF	-0.844107	0.174105	#00ACC7	-0.946488	0.0804879	#0000DD
CZINY-0102_TTGTTTGAGCGTGAAC	0.0908883	0.348404	#A2766A	-0.616102	0.991797	#739B7D	0.105471	0.412737	#005759	0.0555415	0.350297	#583B00	0.104144	0.674627	#FF7FD1	0.0694995	0.704428	#15E18D	0.0114112	0.480216	#E7A500	-0.147629	0.466194	#004B00	-0.405794	0.991259	#028800	0.0370229	0.260501	#BCB7FF	0.25214	0.218602	#645473	0.0569653	0.507127	#FF7852	-0.506091	0.991915	#0774D8	0.112968	0.501314	#790000	-1.19946	0.602719	#D70000	-0.0519719	0.185616	#C004B9	-0.362416	0.487662	#6C004F	0.0137477	0.715726	#8C3CFF	-0.0378354	0.213124	#00ACC7	0.0958751	0.0927978	#0000DD
CZINY-0102_TTGTTTGAGCTTCTAG	1.18384	0.431228	#A2766A	-1.99988	0.970451	#739B7D	0.101202	0.412303	#005759	1.32397	0.439679	#583B00	0.158606	0.677906	#FF7FD1	0.0682203	0.70427	#15E18D	-0.104658	0.467275	#E7A500	-0.514826	0.441669	#004B00	-1.22331	0.974093	#028800	1.56967	0.352583	#BCB7FF	0.38995	0.22924	#645473	0.848447	0.614427	#FF7852	-1.61524	0.971825	#0774D8	0.7555	0.557849	#790000	-3.57722	0.585912	#D70000	-0.28698	0.170078	#C004B9	0.657718	0.529337	#6C004F	-0.119102	0.693097	#8C3CFF	-0.23566	0.20355	#00ACC7	-0.0769231	0.0907571	#0000DD
CZINY-0102_TTGTTTGAGGCAGCTA	-0.334249	0.316187	#A2766A	-1.47805	0.9785	#739B7D	-0.156705	0.386107	#005759	-0.254253	0.328466	#583B00	-0.132915	0.660354	#FF7FD1	-0.356558	0.652012	#15E18D	-0.246005	0.451517	#E7A500	1.06543	0.547216	#004B00	-0.78685	0.983258	#028800	-0.254002	0.243015	#BCB7FF	-0.117594	0.190061	#645473	-0.201627	0.47207	#FF7852	-1.16555	0.97997	#0774D8	-0.328855	0.462439	#790000	-0.993882	0.604172	#D70000	-0.199501	0.175862	#C004B9	-0.753915	0.471669	#6C004F	-0.240594	0.672403	#8C3CFF	-0.371834	0.19696	#00ACC7	-0.22631	0.0889929	#0000DD
CZINY-0102_TTGTTTGAGGCCACTC	0.0492216	0.345246	#A2766A	-0.679322	0.990821	#739B7D	0.0548703	0.407597	#005759	0.106164	0.353864	#583B00	0.0759718	0.672931	#FF7FD1	0.0257889	0.69905	#15E18D	-0.0247346	0.476186	#E7A500	-0.226399	0.460933	#004B00	-0.42294	0.990899	#028800	0.101494	0.264374	#BCB7FF	0.326448	0.224338	#645473	0.163936	0.521629	#FF7852	-0.54901	0.991137	#0774D8	0.298315	0.517622	#790000	-1.34783	0.601671	#D70000	-0.00603274	0.188654	#C004B9	1.42953	0.560866	#6C004F	0.0366886	0.719634	#8C3CFF	-0.04875	0.212596	#00ACC7	-0.221293	0.0890521	#0000DD
CZINY-0102_TTGTTTGAGGTTGGTG	0.0350275	0.344171	#A2766A	-0.921987	0.987078	#739B7D	0.0627767	0.4084	#005759	0.0871622	0.352525	#583B00	0.178189	0.679085	#FF7FD1	0.119013	0.710519	#15E18D	0.0135417	0.480453	#E7A500	-0.152568	0.465864	#004B00	-0.60252	0.987128	#028800	-0.0737904	0.253843	#BCB7FF	0.351245	0.226252	#645473	0.351079	0.547	#FF7852	-0.773658	0.987068	#0774D8	0.0940314	0.499648	#790000	-1.66609	0.599421	#D70000	-0.100433	0.182412	#C004B9	0.910515	0.539664	#6C004F	0.0160841	0.716124	#8C3CFF	-0.0550668	0.21229	#00ACC7	0.379041	0.0961418	#0000DD
CZINY-0102_TTGTTTGTCTCTATGT	0.10554	0.349514	#A2766A	-0.976994	0.98623	#739B7D	0.105787	0.412769	#005759	0.181265	0.359156	#583B00	0.157076	0.677814	#FF7FD1	0.0651489	0.703893	#15E18D	-0.0493852	0.473438	#E7A500	-0.315933	0.454953	#004B00	-0.644621	0.986244	#028800	0.0908975	0.263737	#BCB7FF	0.41727	0.231349	#645473	0.956118	0.629024	#FF7852	-0.810508	0.986401	#0774D8	0.600784	0.544236	#790000	-1.75323	0.598805	#D70000	-0.146053	0.179396	#C004B9	0.449664	0.520837	#6C004F	0.0136285	0.715706	#8C3CFF	-0.149143	0.207737	#00ACC7	-0.395206	0.0869983	#0000DD
CZINY-0102_TTTACCAAGTAACAGT	-0.379121	0.312786	#A2766A	-1.14456	0.983645	#739B7D	-0.172201	0.384533	#005759	-0.332763	0.322934	#583B00	-0.155906	0.658969	#FF7FD1	-0.23045	0.667527	#15E18D	-0.203582	0.456247	#E7A500	1.25029	0.559563	#004B00	-0.565845	0.987898	#028800	-0.323605	0.238834	#BCB7FF	-0.292846	0.176532	#645473	-0.316936	0.456437	#FF7852	-0.841694	0.985836	#0774D8	-0.427736	0.453738	#790000	-0.423107	0.608207	#D70000	-0.340573	0.166535	#C004B9	-0.279642	0.491044	#6C004F	-0.21315	0.677077	#8C3CFF	-0.324494	0.199251	#00ACC7	-0.179487	0.0895459	#0000DD
CZINY-0102_TTTACCACAAATAAGC	0.126374	0.351093	#A2766A	-0.68244	0.990773	#739B7D	-0.0117015	0.400835	#005759	0.144796	0.356586	#583B00	0.0116042	0.669055	#FF7FD1	0.0788251	0.705575	#15E18D	-0.0043422	0.478459	#E7A500	-0.197045	0.462894	#004B00	-0.444005	0.990456	#028800	0.0318397	0.260189	#BCB7FF	-0.0384573	0.19617	#645473	0.174105	0.523007	#FF7852	-0.548255	0.991151	#0774D8	0.150863	0.504648	#790000	-1.15617	0.603025	#D70000	-0.153609	0.178896	#C004B9	0.897092	0.539115	#6C004F	-0.00227732	0.712996	#8C3CFF	-0.130839	0.208623	#00ACC7	1.01226	0.10362	#0000DD
CZINY-0102_TTTACCACACGAAGAC	-0.624771	0.294171	#A2766A	-4.47413	0.932284	#739B7D	-0.282732	0.373305	#005759	-0.446004	0.314954	#583B00	-0.0396406	0.66597	#FF7FD1	-0.640285	0.617107	#15E18D	-0.268013	0.449063	#E7A500	1.16992	0.554195	#004B00	-3.14215	0.933804	#028800	-0.409345	0.233682	#BCB7FF	-0.413128	0.167248	#645473	-0.134358	0.481189	#FF7852	-3.52584	0.937218	#0774D8	-0.481342	0.449022	#790000	4.94317	0.64614	#D70000	-0.447826	0.159443	#C004B9	-2.11633	0.416012	#6C004F	-0.283422	0.665107	#8C3CFF	-0.530899	0.189262	#00ACC7	-0.477146	0.0860306	#0000DD
