## Supplementary Table 13 for "Scalable nonparametric clustering with unified marker gene selection for single-cell RNA-seq data" (part 20 of 50)

### Sheet: AllClus_NCL_ModuleScores (continued)
obs_names	Cluster_12_score	Cluster_12_normalized_score	Cluster_12_cluster_color	Cluster_18_score	Cluster_18_normalized_score	Cluster_18_cluster_color	Cluster_9_score	Cluster_9_normalized_score	Cluster_9_cluster_color	Cluster_8_score	Cluster_8_normalized_score	Cluster_8_cluster_color	Cluster_6_score	Cluster_6_normalized_score	Cluster_6_cluster_color	Cluster_10_score	Cluster_10_normalized_score	Cluster_10_cluster_color	Cluster_5_score	Cluster_5_normalized_score	Cluster_5_cluster_color	Cluster_20_score	Cluster_20_normalized_score	Cluster_20_cluster_color	Cluster_3_score	Cluster_3_normalized_score	Cluster_3_cluster_color	Cluster_13_score	Cluster_13_normalized_score	Cluster_13_cluster_color	Cluster_15_score	Cluster_15_normalized_score	Cluster_15_cluster_color	Cluster_19_score	Cluster_19_normalized_score	Cluster_19_cluster_color	Cluster_17_score	Cluster_17_normalized_score	Cluster_17_cluster_color	Cluster_16_score	Cluster_16_normalized_score	Cluster_16_cluster_color	Cluster_1_score	Cluster_1_normalized_score	Cluster_1_cluster_color	Cluster_14_score	Cluster_14_normalized_score	Cluster_14_cluster_color	Cluster_7_score	Cluster_7_normalized_score	Cluster_7_cluster_color	Cluster_2_score	Cluster_2_normalized_score	Cluster_2_cluster_color	Cluster_4_score	Cluster_4_normalized_score	Cluster_4_cluster_color	Cluster_11_score	Cluster_11_normalized_score	Cluster_11_cluster_color
CZINY-0102_TTTACCACAGCAATTC	0.0309066	0.343858	#A2766A	-1.29053	0.981393	#739B7D	0.17062	0.419354	#005759	-0.00592193	0.345965	#583B00	0.143034	0.676968	#FF7FD1	0.0535739	0.702469	#15E18D	0.0727984	0.48706	#E7A500	-0.239343	0.460069	#004B00	-0.864147	0.981635	#028800	0.0338823	0.260312	#BCB7FF	0.102699	0.207066	#645473	0.135488	0.517772	#FF7852	-1.06211	0.981844	#0774D8	0.048849	0.495672	#790000	-2.44907	0.593886	#D70000	-0.00883264	0.188469	#C004B9	0.563758	0.525498	#6C004F	0.0689312	0.725126	#8C3CFF	-0.0613781	0.211985	#00ACC7	-0.0479376	0.0910994	#0000DD
CZINY-0102_TTTACCAGTGGTCTTA	-0.025641	0.339573	#A2766A	-9.5433	0.854088	#739B7D	0.162081	0.418487	#005759	0.0470208	0.349696	#583B00	0.0909398	0.673832	#FF7FD1	-0.0585425	0.688675	#15E18D	0.0766842	0.487493	#E7A500	-0.438901	0.44674	#004B00	-6.79682	0.857068	#028800	0.576739	0.292927	#BCB7FF	0.122339	0.208582	#645473	-0.081166	0.488401	#FF7852	-8.06082	0.855077	#0774D8	-0.0204214	0.489577	#790000	-4.23775	0.581243	#D70000	1.60824	0.295386	#C004B9	-0.362416	0.487662	#6C004F	0.0392693	0.720073	#8C3CFF	0.109995	0.220278	#00ACC7	-0.641026	0.0840953	#0000DD
CZINY-0102_TTTACGTAGCATTTCG	0.641484	0.390128	#A2766A	-1.16566	0.983319	#739B7D	0.0488615	0.406987	#005759	0.731072	0.397899	#583B00	0.0966058	0.674173	#FF7FD1	-0.00818223	0.694871	#15E18D	-0.0274614	0.475882	#E7A500	-0.274905	0.457693	#004B00	-0.796885	0.983047	#028800	0.87522	0.31086	#BCB7FF	0.342715	0.225593	#645473	0.433488	0.558172	#FF7852	-0.9435	0.983992	#0774D8	0.415228	0.527909	#790000	-1.27086	0.602215	#D70000	-0.105236	0.182095	#C004B9	2.0962	0.588101	#6C004F	-0.0366402	0.707143	#8C3CFF	-0.135259	0.208409	#00ACC7	0.388517	0.0962537	#0000DD
CZINY-0102_TTTACGTGTAGCTTAC	0.0373168	0.344344	#A2766A	-0.332751	0.996168	#739B7D	0.0759013	0.409733	#005759	0.0547158	0.350238	#583B00	0.120364	0.675604	#FF7FD1	0.0594572	0.703192	#15E18D	0.0183235	0.480986	#E7A500	-0.0774573	0.470881	#004B00	-0.222292	0.995112	#028800	0.0243074	0.259737	#BCB7FF	0.168532	0.212148	#645473	-0.046684	0.493075	#FF7852	-0.277162	0.996061	#0774D8	-0.00232062	0.49117	#790000	-0.727689	0.606054	#D70000	-0.0291998	0.187122	#C004B9	0.178971	0.509779	#6C004F	0.0186719	0.716565	#8C3CFF	-0.0198145	0.213996	#00ACC7	-0.137124	0.0900461	#0000DD
CZINY-0102_TTTACGTGTCAAACGG	-1.0799	0.259681	#A2766A	-5.06489	0.923171	#739B7D	-0.813093	0.319435	#005759	-1.20092	0.261758	#583B00	-0.525119	0.636739	#FF7FD1	-1.22258	0.54547	#15E18D	-0.787355	0.391163	#E7A500	2.07708	0.614786	#004B00	-3.77181	0.920583	#028800	-1.31832	0.17907	#BCB7FF	-0.0178846	0.197758	#645473	-0.981833	0.366298	#FF7852	-4.2224	0.924602	#0774D8	-1.28769	0.378073	#790000	12.395	0.698814	#D70000	-0.676413	0.14433	#C004B9	-3.04698	0.377993	#6C004F	-0.891064	0.561605	#8C3CFF	-1.09256	0.162081	#00ACC7	-2.28149	0.0647221	#0000DD
CZINY-0102_TTTACGTGTCAGGTAG	-0.0604396	0.336936	#A2766A	-0.914172	0.987199	#739B7D	0.155281	0.417796	#005759	0.146802	0.356727	#583B00	0.133721	0.676408	#FF7FD1	0.0676085	0.704195	#15E18D	0.0161818	0.480748	#E7A500	-0.246015	0.459623	#004B00	-0.583288	0.987532	#028800	0.0752202	0.262795	#BCB7FF	0.504883	0.238112	#645473	0.468828	0.562963	#FF7852	-0.748637	0.987521	#0774D8	0.452195	0.531162	#790000	-1.77364	0.598661	#D70000	-0.0411863	0.186329	#C004B9	-0.297539	0.490313	#6C004F	-0.00310372	0.712856	#8C3CFF	-0.108994	0.20968	#00ACC7	0.178372	0.093772	#0000DD
CZINY-0102_TTTACTGAGAAATTCG	0.703526	0.39483	#A2766A	-1.07026	0.984791	#739B7D	0.117173	0.413925	#005759	0.737799	0.398373	#583B00	0.162231	0.678124	#FF7FD1	0.0824218	0.706018	#15E18D	-0.00300399	0.478609	#E7A500	-0.233861	0.460435	#004B00	-0.691139	0.985267	#028800	0.673407	0.298735	#BCB7FF	0.383284	0.228725	#645473	0.405039	0.554315	#FF7852	-0.874677	0.985239	#0774D8	0.521373	0.537249	#790000	-1.62696	0.599697	#D70000	-0.0723233	0.184271	#C004B9	-0.203579	0.494151	#6C004F	-0.0612256	0.702955	#8C3CFF	-0.12819	0.208751	#00ACC7	0.994983	0.103416	#0000DD
CZINY-0102_TTTACTGCAAGGGTCA	-0.156364	0.329667	#A2766A	-0.877001	0.987772	#739B7D	-0.0509171	0.396852	#005759	-0.17551	0.334015	#583B00	-0.0565081	0.664954	#FF7FD1	-0.231605	0.667384	#15E18D	-0.0676835	0.471398	#E7A500	0.695487	0.522507	#004B00	-0.43273	0.990693	#028800	-0.243304	0.243658	#BCB7FF	-0.0443	0.195719	#645473	-0.173562	0.475875	#FF7852	-0.681768	0.988733	#0774D8	-0.0245521	0.489214	#790000	-0.588241	0.60704	#D70000	-0.0723992	0.184266	#C004B9	-0.49217	0.482362	#6C004F	-0.13788	0.689898	#8C3CFF	-0.15235	0.207582	#00ACC7	-0.0585284	0.0909743	#0000DD
CZINY-0102_TTTACTGGTACGTGTT	0.362179	0.368963	#A2766A	-0.701471	0.99048	#739B7D	0.0880772	0.41097	#005759	0.385467	0.373545	#583B00	0.137281	0.676622	#FF7FD1	0.0118531	0.697336	#15E18D	-0.0141101	0.47737	#E7A500	-0.197851	0.46284	#004B00	-0.444777	0.99044	#028800	0.898225	0.312242	#BCB7FF	0.480552	0.236234	#645473	0.202553	0.526864	#FF7852	-0.58886	0.990415	#0774D8	0.116541	0.501628	#790000	-0.415775	0.608259	#D70000	-0.131463	0.180361	#C004B9	0.1566	0.508865	#6C004F	0.00303525	0.713901	#8C3CFF	-0.0971676	0.210253	#00ACC7	-0.364548	0.0873604	#0000DD
CZINY-0102_TTTACTGGTGGATTTC	0.470467	0.377169	#A2766A	-1.08332	0.984589	#739B7D	0.0937698	0.411548	#005759	0.573616	0.386804	#583B00	0.139496	0.676755	#FF7FD1	0.0389336	0.700667	#15E18D	0.00359191	0.479344	#E7A500	-0.409889	0.448678	#004B00	-0.708447	0.984904	#028800	1.01226	0.319093	#BCB7FF	0.514072	0.238821	#645473	0.839657	0.613236	#FF7852	-0.8577	0.985546	#0774D8	0.598464	0.544032	#790000	-1.72302	0.599018	#D70000	-0.0388952	0.186481	#C004B9	-0.418345	0.485377	#6C004F	-0.000433269	0.71331	#8C3CFF	-0.148935	0.207747	#00ACC7	-0.138796	0.0900264	#0000DD
CZINY-0102_TTTACTGTCAGACAAA	0.0668498	0.346582	#A2766A	-0.639796	0.991431	#739B7D	0.0974067	0.411918	#005759	0.186482	0.359524	#583B00	0.170918	0.678647	#FF7FD1	0.0607179	0.703347	#15E18D	0.0192977	0.481095	#E7A500	-0.235209	0.460345	#004B00	-0.39474	0.991491	#028800	0.0163922	0.259261	#BCB7FF	0.191903	0.213952	#645473	0.294792	0.539369	#FF7852	-0.512669	0.991796	#0774D8	0.373875	0.524271	#790000	-1.23588	0.602462	#D70000	-0.0923903	0.182944	#C004B9	-0.38255	0.48684	#6C004F	-0.00755093	0.712098	#8C3CFF	-0.101452	0.210045	#00ACC7	-0.371237	0.0872814	#0000DD
CZINY-0102_TTTAGTCAGCAGCAGT	0.0908883	0.348404	#A2766A	-1.21082	0.982623	#739B7D	0.188488	0.421169	#005759	0.166082	0.358086	#583B00	0.26625	0.684387	#FF7FD1	0.0495816	0.701977	#15E18D	0.0370165	0.483071	#E7A500	-0.25669	0.45891	#004B00	-0.840864	0.982124	#028800	-0.0890846	0.252924	#BCB7FF	0.231265	0.21699	#645473	0.372387	0.549888	#FF7852	-1.02639	0.98249	#0774D8	0.361784	0.523207	#790000	-2.17162	0.595847	#D70000	-0.112751	0.181598	#C004B9	1.41611	0.560318	#6C004F	-0.060431	0.703091	#8C3CFF	-0.113909	0.209442	#00ACC7	-0.301561	0.0881042	#0000DD
CZINY-0102_TTTAGTCCAAGTTCCA	0.45902	0.376301	#A2766A	-0.8637	0.987977	#739B7D	0.0637255	0.408497	#005759	0.61358	0.38962	#583B00	0.0619237	0.672085	#FF7FD1	0.00286749	0.69623	#15E18D	0.0104258	0.480106	#E7A500	-0.249553	0.459387	#004B00	-0.539951	0.988442	#028800	1.066	0.322322	#BCB7FF	0.277211	0.220537	#645473	0.278048	0.537099	#FF7852	-0.675913	0.988839	#0774D8	0.238954	0.512399	#790000	-0.708868	0.606187	#D70000	-0.0956864	0.182726	#C004B9	0.729306	0.532261	#6C004F	-0.0179128	0.710333	#8C3CFF	-0.121469	0.209077	#00ACC7	-0.397993	0.0869654	#0000DD
CZINY-0102_TTTAGTCCAGTCTTCC	-0.421703	0.309559	#A2766A	-6.29268	0.904231	#739B7D	0.159551	0.41823	#005759	0.0280139	0.348357	#583B00	0.344546	0.689102	#FF7FD1	-0.132553	0.67957	#15E18D	-0.222777	0.454107	#E7A500	-1.19678	0.39612	#004B00	-4.36582	0.908111	#028800	-0.695315	0.216501	#BCB7FF	0.606265	0.245938	#645473	-0.621082	0.415205	#FF7852	-5.25838	0.905837	#0774D8	0.0970482	0.499913	#790000	-10.2225	0.538938	#D70000	2.64684	0.364057	#C004B9	-1.14094	0.455858	#6C004F	-0.138368	0.689815	#8C3CFF	-0.0317072	0.213421	#00ACC7	-1.99164	0.0681452	#0000DD
CZINY-0102_TTTATGCAGCTTCATG	0.395147	0.371461	#A2766A	-3.87024	0.941599	#739B7D	1.19655	0.523562	#005759	1.00313	0.41707	#583B00	1.17362	0.73902	#FF7FD1	0.783603	0.792281	#15E18D	0.258407	0.507753	#E7A500	-0.879212	0.417331	#004B00	-2.27645	0.951981	#028800	0.305145	0.27661	#BCB7FF	2.18905	0.368118	#645473	1.01078	0.636434	#FF7852	-3.07314	0.945418	#0774D8	1.33222	0.608594	#790000	-7.73605	0.556514	#D70000	-0.0649317	0.184759	#C004B9	4.58837	0.68991	#6C004F	0.0547336	0.722707	#8C3CFF	-0.0880018	0.210696	#00ACC7	-0.977146	0.0801259	#0000DD
CZINY-0102_TTTATGCAGTCCGCGT	0.657051	0.391308	#A2766A	-0.931509	0.986931	#739B7D	0.044592	0.406553	#005759	0.659011	0.392821	#583B00	0.055229	0.671682	#FF7FD1	-0.00503047	0.695259	#15E18D	-0.0209943	0.476603	#E7A500	-0.220812	0.461306	#004B00	-0.616645	0.986831	#028800	1.27019	0.33459	#BCB7FF	0.177118	0.21281	#645473	0.314586	0.542052	#FF7852	-0.778813	0.986975	#0774D8	0.128469	0.502678	#790000	-0.528417	0.607463	#D70000	-0.159661	0.178496	#C004B9	2.08949	0.587827	#6C004F	-0.0444379	0.705815	#8C3CFF	-0.151994	0.207599	#00ACC7	0.185061	0.093851	#0000DD
CZINY-0102_TTTATGCGTAGGCTCC	0.163004	0.353869	#A2766A	-1.32676	0.980834	#739B7D	0.363378	0.438934	#005759	0.555724	0.385543	#583B00	0.411041	0.693105	#FF7FD1	0.442255	0.750286	#15E18D	0.100215	0.490116	#E7A500	-0.340208	0.453332	#004B00	-0.820058	0.98256	#028800	0.0676114	0.262338	#BCB7FF	0.410083	0.230794	#645473	0.387143	0.551889	#FF7852	-1.07831	0.98155	#0774D8	0.188063	0.507921	#790000	-2.47177	0.593726	#D70000	-0.0380767	0.186535	#C004B9	0.0604027	0.504935	#6C004F	-0.0164808	0.710577	#8C3CFF	-0.172678	0.206598	#00ACC7	0.00445931	0.0917182	#0000DD
CZINY-0102_TTTATGCTCTCGGCTT	0.0824176	0.347762	#A2766A	-1.30121	0.981228	#739B7D	0.147059	0.416961	#005759	0.279901	0.366106	#583B00	0.231334	0.682285	#FF7FD1	0.146223	0.713867	#15E18D	0.0174164	0.480885	#E7A500	-0.193236	0.463148	#004B00	-0.829584	0.98236	#028800	0.0392187	0.260632	#BCB7FF	0.125439	0.208821	#645473	0.47032	0.563165	#FF7852	-1.07049	0.981692	#0774D8	0.130372	0.502845	#790000	-2.41895	0.594099	#D70000	-0.078492	0.183863	#C004B9	1.85682	0.578322	#6C004F	0.0189812	0.716617	#8C3CFF	-0.0558754	0.212251	#00ACC7	-0.324972	0.0878277	#0000DD
CZINY-0102_TTTCACAAGAACTGAT	-0.150183	0.330135	#A2766A	-1.29416	0.981337	#739B7D	0.0662555	0.408754	#005759	-0.0352023	0.343902	#583B00	0.123989	0.675822	#FF7FD1	-0.0317587	0.691971	#15E18D	0.0617259	0.485825	#E7A500	-0.27438	0.457728	#004B00	-0.811654	0.982737	#028800	-0.206741	0.245855	#BCB7FF	0.26879	0.219887	#645473	-0.0591572	0.491384	#FF7852	-1.0755	0.981601	#0774D8	-0.0186578	0.489732	#790000	-2.4975	0.593544	#D70000	0.0243048	0.19066	#C004B9	0.64877	0.528971	#6C004F	-0.0473055	0.705326	#8C3CFF	-0.0894562	0.210626	#00ACC7	-0.485507	0.0859319	#0000DD
CZINY-0102_TTTCACAAGAATAACC	0.253434	0.360722	#A2766A	-1.04449	0.985188	#739B7D	0.0925047	0.41142	#005759	0.488252	0.380788	#583B00	0.137934	0.676661	#FF7FD1	0.0299603	0.699564	#15E18D	-0.00606117	0.478268	#E7A500	-0.205181	0.46235	#004B00	-0.69779	0.985128	#028800	0.480608	0.287151	#BCB7FF	0.120419	0.208434	#645473	0.256785	0.534216	#FF7852	-0.878838	0.985163	#0774D8	0.330386	0.520444	#790000	-1.74656	0.598852	#D70000	-0.101801	0.182322	#C004B9	0.829978	0.536374	#6C004F	0.00530194	0.714287	#8C3CFF	-0.121077	0.209096	#00ACC7	0.225195	0.094325	#0000DD
CZINY-0102_TTTCACAAGAGCAGTC	-0.00206044	0.34136	#A2766A	-1.22649	0.982381	#739B7D	0.180582	0.420366	#005759	0.0938846	0.352999	#583B00	0.160505	0.67802	#FF7FD1	0.0858826	0.706443	#15E18D	0.0685458	0.486586	#E7A500	-0.195163	0.463019	#004B00	-0.827061	0.982413	#028800	0.0270394	0.259901	#BCB7FF	0.373135	0.227942	#645473	0.336143	0.544975	#FF7852	-1.01972	0.982611	#0774D8	0.2998	0.517753	#790000	-2.39378	0.594277	#D70000	-0.0643661	0.184797	#C004B9	0.1566	0.508865	#6C004F	0.0410272	0.720373	#8C3CFF	-0.0809348	0.211038	#00ACC7	0.0919732	0.0927517	#0000DD
CZINY-0102_TTTCACAAGCCGTCGT	-0.0116758	0.340632	#A2766A	-1.10059	0.984323	#739B7D	0.208887	0.423241	#005759	0.139173	0.35619	#583B00	0.076859	0.672984	#FF7FD1	0.176691	0.717615	#15E18D	0.131761	0.493633	#E7A500	-0.224306	0.461073	#004B00	-0.738493	0.984273	#028800	-0.122992	0.250887	#BCB7FF	-0.186801	0.184718	#645473	-0.14543	0.479688	#FF7852	-0.920732	0.984404	#0774D8	0.155737	0.505077	#790000	-2.07187	0.596553	#D70000	0.0713879	0.193773	#C004B9	-0.0581655	0.500091	#6C004F	-0.00508236	0.712519	#8C3CFF	-0.0803352	0.211067	#00ACC7	0.0183946	0.0918827	#0000DD
CZINY-0102_TTTCACACATACTTTC	-0.0494505	0.337769	#A2766A	-1.89509	0.972067	#739B7D	-0.290164	0.372551	#005759	-0.343041	0.32221	#583B00	-0.230376	0.654485	#FF7FD1	-0.486454	0.636032	#15E18D	-0.203829	0.456219	#E7A500	1.44892	0.57283	#004B00	-1.05982	0.977526	#028800	-0.451449	0.231153	#BCB7FF	-0.414993	0.167104	#645473	-0.206395	0.471423	#FF7852	-1.52976	0.973373	#0774D8	-0.517358	0.445853	#790000	-0.628076	0.606758	#D70000	-0.193086	0.176286	#C004B9	-0.57047	0.479163	#6C004F	-0.332246	0.656791	#8C3CFF	-0.347032	0.198161	#00ACC7	-0.45039	0.0863466	#0000DD
CZINY-0102_TTTCACAGTCGCGTTG	0.309295	0.364955	#A2766A	-0.851613	0.988164	#739B7D	0.0806452	0.410215	#005759	0.339348	0.370296	#583B00	0.158546	0.677902	#FF7FD1	0.0253192	0.698993	#15E18D	-0.0114252	0.47767	#E7A500	-0.188297	0.463478	#004B00	-0.577598	0.987651	#028800	0.553913	0.291556	#BCB7FF	0.225505	0.216546	#645473	0.136052	0.517849	#FF7852	-0.698059	0.988438	#0774D8	0.122993	0.502196	#790000	-1.00831	0.60407	#D70000	-0.0489477	0.185816	#C004B9	1.23714	0.553007	#6C004F	0.0110985	0.715275	#8C3CFF	-0.0743481	0.211357	#00ACC7	0.14214	0.0933441	#0000DD
CZINY-0102_TTTCACAGTTATGTCG	-0.800824	0.280829	#A2766A	-3.58218	0.946043	#739B7D	-0.686591	0.332284	#005759	-0.791289	0.290623	#583B00	-0.197152	0.656486	#FF7FD1	-0.916367	0.583142	#15E18D	-0.710937	0.399682	#E7A500	1.60237	0.583079	#004B00	-2.56584	0.945905	#028800	-0.82155	0.208917	#BCB7FF	-0.315339	0.174796	#645473	-0.494588	0.432353	#FF7852	-2.89343	0.948673	#0774D8	-1.01557	0.402016	#790000	6.6079	0.657907	#D70000	-0.619877	0.148068	#C004B9	-0.668904	0.475142	#6C004F	-0.720493	0.590659	#8C3CFF	-0.797607	0.176355	#00ACC7	-1.62709	0.0724503	#0000DD
CZINY-0102_TTTCACATCGAGAGCA	-0.470925	0.305829	#A2766A	-1.94617	0.971279	#739B7D	-0.326059	0.368905	#005759	-0.549387	0.307669	#583B00	-0.418885	0.643135	#FF7FD1	-0.536425	0.629884	#15E18D	-0.355204	0.439342	#E7A500	1.7959	0.596005	#004B00	-1.26608	0.973195	#028800	-0.349445	0.237281	#BCB7FF	-0.122202	0.189705	#645473	-0.624449	0.414748	#FF7852	-1.54875	0.973029	#0774D8	-0.435301	0.453073	#790000	3.06772	0.632883	#D70000	-0.275202	0.170857	#C004B9	-1.06935	0.458783	#6C004F	-0.389791	0.646989	#8C3CFF	-0.475826	0.191928	#00ACC7	-0.477703	0.0860241	#0000DD
CZINY-0102_TTTCACATCTCATTAC	0.0501374	0.345316	#A2766A	-1.07255	0.984755	#739B7D	0.231025	0.42549	#005759	0.107132	0.353932	#583B00	0.143426	0.676992	#FF7FD1	0.163391	0.715979	#15E18D	0.0629913	0.485966	#E7A500	-0.159687	0.465389	#004B00	-0.690223	0.985286	#028800	0.165735	0.268234	#BCB7FF	0.519174	0.239215	#645473	0.501457	0.567386	#FF7852	-0.88624	0.985029	#0774D8	0.373457	0.524234	#790000	-1.99598	0.597089	#D70000	-0.0249716	0.187402	#C004B9	0.709172	0.531438	#6C004F	0.0930726	0.729238	#8C3CFF	-0.0465101	0.212704	#00ACC7	0.698439	0.0999138	#0000DD
CZINY-0102_TTTCAGTAGCAATTCC	0.535943	0.38213	#A2766A	-0.891598	0.987547	#739B7D	0.0997786	0.412159	#005759	0.537771	0.384278	#583B00	0.0681504	0.67246	#FF7FD1	0.0327413	0.699906	#15E18D	0.0133906	0.480436	#E7A500	-0.214078	0.461756	#004B00	-0.603421	0.987109	#028800	0.446342	0.285093	#BCB7FF	0.167709	0.212084	#645473	0.280443	0.537424	#FF7852	-0.733149	0.987802	#0774D8	0.0967929	0.499891	#790000	-1.2343	0.602473	#D70000	-0.085103	0.183426	#C004B9	0.369128	0.517547	#6C004F	-0.0317869	0.70797	#8C3CFF	-0.134757	0.208434	#00ACC7	0.455407	0.0970437	#0000DD
CZINY-0102_TTTCAGTAGCATTTGC	0.0879121	0.348178	#A2766A	-0.922932	0.987064	#739B7D	0.209836	0.423338	#005759	0.140637	0.356293	#583B00	0.207586	0.680855	#FF7FD1	0.156253	0.715101	#15E18D	0.0940111	0.489425	#E7A500	-0.12514	0.467696	#004B00	-0.592639	0.987335	#028800	0.137827	0.266557	#BCB7FF	0.193494	0.214075	#645473	0.266343	0.535512	#FF7852	-0.754186	0.987421	#0774D8	0.200176	0.508987	#790000	-1.7742	0.598657	#D70000	-0.0210624	0.18766	#C004B9	0.876957	0.538293	#6C004F	0.127544	0.73511	#8C3CFF	-0.0722791	0.211457	#00ACC7	0.205128	0.094088	#0000DD
CZINY-0102_TTTCAGTGTAACCAGG	0.0116758	0.342401	#A2766A	-1.05167	0.985078	#739B7D	0.15291	0.417555	#005759	0.0920153	0.352867	#583B00	0.0689886	0.67251	#FF7FD1	0.0749379	0.705097	#15E18D	0.0394074	0.483337	#E7A500	-0.137785	0.466852	#004B00	-0.692664	0.985235	#028800	-0.110711	0.251625	#BCB7FF	0.120776	0.208461	#645473	0.278319	0.537136	#FF7852	-0.875556	0.985223	#0774D8	0.175485	0.506815	#790000	-1.88577	0.597868	#D70000	-0.0900866	0.183096	#C004B9	0.263982	0.513252	#6C004F	0.0185845	0.71655	#8C3CFF	-0.124859	0.208913	#00ACC7	0.348941	0.0957863	#0000DD
CZINY-0102_TTTCAGTTCACCGGTG	0.151099	0.352967	#A2766A	-0.780018	0.989268	#739B7D	0.110215	0.413219	#005759	0.315068	0.368585	#583B00	-0.0111525	0.667685	#FF7FD1	0.0374504	0.700485	#15E18D	0.0326715	0.482586	#E7A500	-0.220874	0.461302	#004B00	-0.512313	0.989022	#028800	0.0645474	0.262154	#BCB7FF	0.160495	0.211527	#645473	0.428675	0.557519	#FF7852	-0.652866	0.989256	#0774D8	0.360369	0.523082	#790000	-1.38729	0.601392	#D70000	-0.124292	0.180835	#C004B9	1.16331	0.549991	#6C004F	0.036953	0.719679	#8C3CFF	-0.045806	0.212738	#00ACC7	0.0852843	0.0926727	#0000DD
CZINY-0102_TTTCAGTTCTATTCGT	0.96772	0.414851	#A2766A	-1.25055	0.98201	#739B7D	-0.0461733	0.397334	#005759	0.966176	0.414466	#583B00	0.0159096	0.669314	#FF7FD1	-0.0264872	0.692619	#15E18D	-0.0619079	0.472042	#E7A500	-0.403032	0.449136	#004B00	-0.7563	0.983899	#028800	2.82737	0.428147	#BCB7FF	-0.0655311	0.19408	#645473	0.370376	0.549616	#FF7852	-1.08818	0.981371	#0774D8	0.024993	0.493573	#790000	-0.811516	0.605462	#D70000	-0.26496	0.171534	#C004B9	2.72707	0.613873	#6C004F	-0.156095	0.686796	#8C3CFF	-0.231043	0.203774	#00ACC7	0.270903	0.0948648	#0000DD
CZINY-0102_TTTCATGAGAATGTTG	0.196429	0.356402	#A2766A	-0.7302	0.990037	#739B7D	0.0441176	0.406505	#005759	0.258402	0.364591	#583B00	0.0404788	0.670794	#FF7FD1	0.12253	0.710952	#15E18D	0.00665748	0.479686	#E7A500	-0.214901	0.461701	#004B00	-0.480915	0.989681	#028800	0.0237712	0.259704	#BCB7FF	0.271341	0.220084	#645473	0.218439	0.529018	#FF7852	-0.592932	0.990342	#0774D8	0.116472	0.501622	#790000	-1.36403	0.601556	#D70000	-0.0216123	0.187624	#C004B9	0.176734	0.509687	#6C004F	-0.0288106	0.708477	#8C3CFF	-0.120324	0.209132	#00ACC7	0.11204	0.0929887	#0000DD
CZINY-0102_TTTCATGAGACTTAAG	0.100733	0.34915	#A2766A	-0.774673	0.989351	#739B7D	0.0891841	0.411083	#005759	0.169132	0.358301	#583B00	0.301901	0.686534	#FF7FD1	0.0377532	0.700522	#15E18D	0.0174556	0.48089	#E7A500	-0.309216	0.455402	#004B00	-0.477639	0.98975	#028800	0.181438	0.269177	#BCB7FF	0.750631	0.257082	#645473	0.653915	0.588055	#FF7852	-0.636185	0.989558	#0774D8	0.419567	0.528291	#790000	-1.51525	0.600487	#D70000	-0.0555492	0.18538	#C004B9	-0.563758	0.479437	#6C004F	0.016044	0.716117	#8C3CFF	-0.128716	0.208726	#00ACC7	-0.121516	0.0902305	#0000DD
CZINY-0102_TTTCATGCAGAGTCAG	-0.231685	0.323959	#A2766A	-1.15735	0.983447	#739B7D	-0.0955092	0.392323	#005759	-0.240646	0.329425	#583B00	-0.00872495	0.667831	#FF7FD1	-0.212868	0.66969	#15E18D	-0.180838	0.458782	#E7A500	1.19707	0.556009	#004B00	-0.60987	0.986974	#028800	-0.226452	0.244671	#BCB7FF	-0.0424621	0.19586	#645473	-0.147464	0.479413	#FF7852	-0.91805	0.984453	#0774D8	-0.298037	0.46515	#790000	-1.03194	0.603903	#D70000	-0.189012	0.176556	#C004B9	-0.959732	0.463261	#6C004F	-0.219459	0.676003	#8C3CFF	-0.252387	0.202741	#00ACC7	-0.435897	0.0865178	#0000DD
CZINY-0102_TTTCATGCATGGATCT	-0.354396	0.31466	#A2766A	-6.58948	0.899653	#739B7D	-0.000948767	0.401927	#005759	-0.0246502	0.344646	#583B00	-0.224089	0.654864	#FF7FD1	-0.207232	0.670383	#15E18D	-0.140236	0.463309	#E7A500	-0.812561	0.421783	#004B00	-4.68228	0.901466	#028800	-0.430716	0.232398	#BCB7FF	0.516239	0.238988	#645473	-0.181381	0.474815	#FF7852	-5.55971	0.900379	#0774D8	0.321637	0.519674	#790000	-4.70644	0.57793	#D70000	1.76937	0.30604	#C004B9	-1.24609	0.451563	#6C004F	-0.0887317	0.69827	#8C3CFF	-0.0624553	0.211933	#00ACC7	-0.248606	0.0887296	#0000DD
CZINY-0102_TTTCATGGTATACGGG	0.528617	0.381575	#A2766A	-1.08567	0.984553	#739B7D	0.0515497	0.40726	#005759	0.669132	0.393534	#583B00	0.142615	0.676943	#FF7FD1	0.0033557	0.69629	#15E18D	-0.0308434	0.475505	#E7A500	-0.310319	0.455328	#004B00	-0.719982	0.984662	#028800	0.765352	0.304259	#BCB7FF	0.524797	0.239649	#645473	0.377471	0.550578	#FF7852	-0.927429	0.984283	#0774D8	0.21229	0.510053	#790000	-0.821744	0.605389	#D70000	-0.156453	0.178708	#C004B9	-0.331096	0.488942	#6C004F	-0.0990699	0.696509	#8C3CFF	-0.147673	0.207809	#00ACC7	0.0451505	0.0921987	#0000DD
CZINY-0102_TTTCATGGTCCAAGAG	0.000915751	0.341586	#A2766A	-1.01134	0.9857	#739B7D	-0.0203985	0.399952	#005759	-0.0731857	0.341226	#583B00	-0.0299522	0.666553	#FF7FD1	0.0217225	0.69855	#15E18D	-0.0664545	0.471535	#E7A500	-0.114334	0.468418	#004B00	-0.732174	0.984406	#028800	-0.0611771	0.254601	#BCB7FF	-0.0726904	0.193527	#645473	-0.0909954	0.487068	#FF7852	-0.848585	0.985711	#0774D8	-0.0281723	0.488895	#790000	-1.19946	0.602719	#D70000	0.0869264	0.1948	#C004B9	0.378076	0.517913	#6C004F	-0.00349921	0.712788	#8C3CFF	-0.0751553	0.211318	#00ACC7	-0.22408	0.0890192	#0000DD
CZINY-0102_TTTCATGGTGTCCCTT	-0.385989	0.312266	#A2766A	-1.42488	0.979321	#739B7D	-0.206673	0.381031	#005759	-0.328254	0.323252	#583B00	-0.170003	0.65812	#FF7FD1	-0.33816	0.654276	#15E18D	-0.174133	0.45953	#E7A500	1.13571	0.55191	#004B00	-0.82493	0.982458	#028800	-0.167343	0.248222	#BCB7FF	-0.304943	0.175599	#645473	-0.259745	0.464191	#FF7852	-1.1125	0.980931	#0774D8	-0.282048	0.466557	#790000	-0.993742	0.604173	#D70000	-0.250038	0.172521	#C004B9	-1.12081	0.456681	#6C004F	-0.224383	0.675164	#8C3CFF	-0.330296	0.198971	#00ACC7	-0.362319	0.0873867	#0000DD
CZINY-0102_TTTCATGGTTTACGAC	0.0485348	0.345194	#A2766A	-0.844115	0.988279	#739B7D	0.146426	0.416897	#005759	0.093535	0.352974	#583B00	0.110077	0.674984	#FF7FD1	0.0966233	0.707765	#15E18D	0.00489933	0.47949	#E7A500	-0.2655	0.458321	#004B00	-0.539308	0.988455	#028800	0.0987361	0.264208	#BCB7FF	0.40638	0.230508	#645473	0.641622	0.586388	#FF7852	-0.694958	0.988494	#0774D8	0.461014	0.531938	#790000	-1.71854	0.59905	#D70000	-0.0753697	0.184069	#C004B9	0.510067	0.523305	#6C004F	-0.0172505	0.710446	#8C3CFF	-0.0881456	0.210689	#00ACC7	0.0117057	0.0918038	#0000DD
CZINY-0102_TTTCATGTCCTGTTAT	0.236493	0.359438	#A2766A	-0.792354	0.989078	#739B7D	-0.00316256	0.401703	#005759	0.310838	0.368286	#583B00	0.0667135	0.672373	#FF7FD1	0.0674478	0.704175	#15E18D	-0.062689	0.471954	#E7A500	-0.235656	0.460315	#004B00	-0.498204	0.989318	#028800	0.33124	0.278177	#BCB7FF	-0.0723063	0.193557	#645473	0.270839	0.536122	#FF7852	-0.654388	0.989229	#0774D8	0.207834	0.509661	#790000	-1.27591	0.602179	#D70000	-0.149507	0.179168	#C004B9	0.910515	0.539664	#6C004F	-0.0751067	0.700591	#8C3CFF	-0.159223	0.20725	#00ACC7	0.155518	0.0935021	#0000DD
CZINY-0102_TTTCCTCGTACCAATC	0.860806	0.406749	#A2766A	-1.16489	0.983331	#739B7D	0.0660974	0.408738	#005759	0.966935	0.41452	#583B00	0.139675	0.676766	#FF7FD1	0.152366	0.714623	#15E18D	-0.0527195	0.473066	#E7A500	-0.373319	0.45112	#004B00	-0.68523	0.985391	#028800	2.05947	0.382011	#BCB7FF	0.573102	0.243378	#645473	0.752231	0.601383	#FF7852	-0.941422	0.98403	#0774D8	0.571313	0.541643	#790000	-0.576939	0.60712	#D70000	-0.288927	0.169949	#C004B9	1.27964	0.554743	#6C004F	-0.0545365	0.704095	#8C3CFF	-0.266864	0.20204	#00ACC7	-0.316054	0.0879331	#0000DD
CZINY-0102_TTTCCTCTCCCAGTGG	-0.467033	0.306124	#A2766A	-1.82896	0.973087	#739B7D	-0.223118	0.379361	#005759	-0.381952	0.319468	#583B00	-0.0315143	0.666459	#FF7FD1	-0.333012	0.654909	#15E18D	-0.282434	0.447456	#E7A500	1.649	0.586194	#004B00	-0.952775	0.979774	#028800	-0.119597	0.251091	#BCB7FF	-0.336817	0.173138	#645473	-0.479833	0.434354	#FF7852	-1.41156	0.975514	#0774D8	-0.510304	0.446473	#790000	-1.0594	0.603709	#D70000	-0.350664	0.165867	#C004B9	0.816555	0.535825	#6C004F	-0.373229	0.64981	#8C3CFF	-0.441657	0.193581	#00ACC7	-0.640468	0.0841019	#0000DD
CZINY-0102_TTTCGATAGCAAGGAA	0.0373168	0.344344	#A2766A	-0.849129	0.988202	#739B7D	0.0428526	0.406376	#005759	0.0578262	0.350458	#583B00	0.0561488	0.671737	#FF7FD1	0.0490563	0.701913	#15E18D	0.0144152	0.480551	#E7A500	-0.137952	0.466841	#004B00	-0.566494	0.987884	#028800	-0.0359505	0.256116	#BCB7FF	-0.0631446	0.194264	#645473	0.168388	0.522232	#FF7852	-0.705644	0.9883	#0774D8	0.0389631	0.494802	#790000	-1.43324	0.601067	#D70000	-0.0559885	0.185351	#C004B9	1.55705	0.566076	#6C004F	0.00760878	0.71468	#8C3CFF	-0.0827704	0.210949	#00ACC7	-0.0975474	0.0905135	#0000DD
CZINY-0102_TTTCGATGTACAGGTG	0.111951	0.35	#A2766A	-1.57998	0.976928	#739B7D	0.234662	0.425859	#005759	0.167187	0.358164	#583B00	0.156396	0.677773	#FF7FD1	0.0100053	0.697109	#15E18D	0.00179735	0.479144	#E7A500	-0.234053	0.460422	#004B00	-1.06717	0.977372	#028800	0.112039	0.265008	#BCB7FF	0.66033	0.250111	#645473	0.519444	0.569825	#FF7852	-1.30828	0.977385	#0774D8	0.285946	0.516534	#790000	-2.90884	0.590636	#D70000	-0.139334	0.17984	#C004B9	0.369128	0.517547	#6C004F	-0.00546486	0.712453	#8C3CFF	-0.134072	0.208467	#00ACC7	-0.278707	0.0883741	#0000DD
CZINY-0102_TTTCGATGTCGCTTAA	0.109432	0.349809	#A2766A	-1.81836	0.973251	#739B7D	0.238299	0.426229	#005759	0.23016	0.362601	#583B00	0.364592	0.690309	#FF7FD1	0.233076	0.724552	#15E18D	0.0109185	0.480161	#E7A500	-0.245429	0.459662	#004B00	-1.2293	0.973968	#028800	-0.116584	0.251272	#BCB7FF	0.598255	0.245319	#645473	0.152616	0.520094	#FF7852	-1.49654	0.973975	#0774D8	0.269864	0.515119	#790000	-3.35488	0.587483	#D70000	-0.0841676	0.183488	#C004B9	0.982103	0.542588	#6C004F	-0.00777878	0.712059	#8C3CFF	-0.146198	0.20788	#00ACC7	-0.0986622	0.0905004	#0000DD
CZINY-0102_TTTCGATGTCTAGGCC	0.300595	0.364296	#A2766A	-1.0728	0.984752	#739B7D	0.101834	0.412367	#005759	0.57085	0.386609	#583B00	0.141853	0.676897	#FF7FD1	0.115077	0.710035	#15E18D	-0.0239479	0.476274	#E7A500	-0.29291	0.456491	#004B00	-0.673417	0.985639	#028800	0.513545	0.28913	#BCB7FF	0.295918	0.221981	#645473	0.254412	0.533895	#FF7852	-0.879013	0.98516	#0774D8	0.377239	0.524567	#790000	-2.08065	0.59649	#D70000	-0.0494343	0.185784	#C004B9	-0.684564	0.474502	#6C004F	-0.0213955	0.70974	#8C3CFF	-0.0915984	0.210522	#00ACC7	0.364548	0.0959707	#0000DD
CZINY-0102_TTTCGATTCACCCATC	-0.918498	0.271912	#A2766A	-6.19526	0.905734	#739B7D	-0.798387	0.320928	#005759	-1.4574	0.243684	#583B00	-0.787227	0.620957	#FF7FD1	-1.5296	0.507698	#15E18D	-0.900009	0.378603	#E7A500	2.74762	0.659572	#004B00	-4.49687	0.905359	#028800	-1.37901	0.175424	#BCB7FF	-0.552529	0.156487	#645473	-1.41998	0.3069	#FF7852	-4.99218	0.910659	#0774D8	-1.50675	0.358798	#790000	18.3353	0.740804	#D70000	-0.584424	0.150412	#C004B9	-3.01566	0.379273	#6C004F	-0.929212	0.555107	#8C3CFF	-1.08842	0.162281	#00ACC7	-1.9019	0.069205	#0000DD
CZINY-0102_TTTGACTAGCTAAATG	0.410943	0.372658	#A2766A	-0.780929	0.989254	#739B7D	0.0472802	0.406826	#005759	0.375062	0.372812	#583B00	0.0116804	0.66906	#FF7FD1	0.0947631	0.707536	#15E18D	-0.0678683	0.471377	#E7A500	-0.213588	0.461789	#004B00	-0.507315	0.989127	#028800	0.643432	0.296934	#BCB7FF	0.21146	0.215461	#645473	0.310383	0.541482	#FF7852	-0.632738	0.989621	#0774D8	0.226144	0.511272	#790000	-0.928782	0.604633	#D70000	-0.147257	0.179316	#C004B9	3.26398	0.635807	#6C004F	-0.0196105	0.710044	#8C3CFF	-0.11146	0.209561	#00ACC7	-0.0445931	0.0911389	#0000DD
CZINY-0102_TTTGACTCAGTCGTTA	0.010989	0.342349	#A2766A	-0.95498	0.986569	#739B7D	0.142473	0.416495	#005759	0.0993708	0.353385	#583B00	0.147274	0.677224	#FF7FD1	0.0523502	0.702318	#15E18D	0.0207339	0.481255	#E7A500	-0.185013	0.463697	#004B00	-0.642916	0.98628	#028800	0.0554066	0.261605	#BCB7FF	0.295644	0.22196	#645473	0.116281	0.515168	#FF7852	-0.804197	0.986515	#0774D8	0.0161051	0.492791	#790000	-1.85373	0.598094	#D70000	-0.0159051	0.188001	#C004B9	-0.0223714	0.501554	#6C004F	-0.0272051	0.70875	#8C3CFF	-0.0871959	0.210735	#00ACC7	0.102564	0.0928768	#0000DD
CZINY-0102_TTTGACTCATCTTCGC	0.109661	0.349827	#A2766A	-9.6529	0.852397	#739B7D	1.65813	0.570447	#005759	1.76616	0.470839	#583B00	1.65133	0.767783	#FF7FD1	-0.22105	0.668683	#15E18D	1.3434	0.628717	#E7A500	-2.33625	0.320013	#004B00	-5.955	0.874743	#028800	0.348653	0.279224	#BCB7FF	2.55456	0.396333	#645473	-0.457146	0.437429	#FF7852	-7.75107	0.860688	#0774D8	1.71663	0.642417	#790000	-21.4435	0.459621	#D70000	4.4905	0.485956	#C004B9	0.208054	0.510967	#6C004F	0.196827	0.746911	#8C3CFF	0.996387	0.263175	#00ACC7	1.09922	0.104647	#0000DD
CZINY-0102_TTTGACTGTCCTTAAG	1.04075	0.420385	#A2766A	-1.46722	0.978668	#739B7D	0.0439595	0.406489	#005759	1.08651	0.422946	#583B00	-0.00807725	0.66787	#FF7FD1	-0.0416095	0.690759	#15E18D	-0.0332118	0.475241	#E7A500	-0.523268	0.441105	#004B00	-0.951917	0.979792	#028800	1.691	0.359873	#BCB7FF	0.376481	0.2282	#645473	0.433894	0.558227	#FF7852	-1.23311	0.978746	#0774D8	0.535436	0.538486	#790000	-1.61215	0.599802	#D70000	-0.204001	0.175565	#C004B9	1.61298	0.56836	#6C004F	-0.154452	0.687076	#8C3CFF	-0.252583	0.202731	#00ACC7	1.38071	0.107971	#0000DD
CZINY-0102_TTTGACTTCAGCATTG	-0.0666209	0.336468	#A2766A	-1.1669	0.9833	#739B7D	0.043327	0.406425	#005759	0.0505314	0.349944	#583B00	0.0718897	0.672685	#FF7FD1	0.0802526	0.705751	#15E18D	0.130767	0.493523	#E7A500	-0.157953	0.465505	#004B00	-0.716014	0.984745	#028800	-0.0349291	0.256178	#BCB7FF	0.112355	0.207811	#645473	-0.118156	0.483386	#FF7852	-0.975044	0.983421	#0774D8	0.0660679	0.497187	#790000	-2.06674	0.596589	#D70000	-0.0354159	0.186711	#C004B9	0.935123	0.540669	#6C004F	-0.00834663	0.711963	#8C3CFF	-0.0237095	0.213808	#00ACC7	-0.331661	0.0877487	#0000DD
CZINY-0102_TTTGACTTCGGACCAC	0.298306	0.364122	#A2766A	-1.05539	0.98502	#739B7D	0.0839658	0.410553	#005759	0.612329	0.389532	#583B00	0.0909833	0.673835	#FF7FD1	0.123222	0.711037	#15E18D	0.00466976	0.479464	#E7A500	-0.246462	0.459593	#004B00	-0.657894	0.985965	#028800	0.522814	0.289687	#BCB7FF	0.198513	0.214462	#645473	0.19121	0.525326	#FF7852	-0.827674	0.98609	#0774D8	0.161631	0.505596	#790000	-1.35749	0.601602	#D70000	-0.140529	0.179761	#C004B9	1.4094	0.560044	#6C004F	-0.0147347	0.710874	#8C3CFF	-0.157865	0.207315	#00ACC7	0.141583	0.0933375	#0000DD
CZINY-0102_TTTGACTTCGGCTTGG	0.0277015	0.343616	#A2766A	-0.97115	0.98632	#739B7D	0.161448	0.418423	#005759	0.235448	0.362974	#583B00	0.264475	0.684281	#FF7FD1	0.147639	0.714041	#15E18D	0.0503959	0.484562	#E7A500	-0.169215	0.464753	#004B00	-0.671582	0.985678	#028800	0.0583429	0.261781	#BCB7FF	0.172345	0.212442	#645473	0.227409	0.530234	#FF7852	-0.810255	0.986405	#0774D8	0.161515	0.505586	#790000	-1.8217	0.598321	#D70000	-0.106861	0.181987	#C004B9	2.51678	0.605282	#6C004F	-0.0123653	0.711278	#8C3CFF	-0.1348	0.208432	#00ACC7	-0.0479376	0.0910994	#0000DD
CZINY-0102_TTTGACTTCTATACTC	0.0597527	0.346044	#A2766A	-0.532811	0.993081	#739B7D	0.0681531	0.408946	#005759	0.0823092	0.352183	#583B00	0.0927142	0.673939	#FF7FD1	0.0712979	0.704649	#15E18D	0.00454098	0.47945	#E7A500	-0.109509	0.46874	#004B00	-0.365864	0.992097	#028800	0.159581	0.267864	#BCB7FF	0.159754	0.21147	#645473	0.138448	0.518173	#FF7852	-0.449389	0.992942	#0774D8	0.173188	0.506613	#790000	-1.09191	0.60348	#D70000	-0.0668089	0.184635	#C004B9	1.33781	0.557119	#6C004F	0.0283927	0.718221	#8C3CFF	-0.0619466	0.211957	#00ACC7	-0.0942029	0.090553	#0000DD
CZINY-0102_TTTGATCAGACTGTTC	-0.0412088	0.338393	#A2766A	-0.620171	0.991734	#739B7D	0.0801708	0.410167	#005759	0.0178012	0.347637	#583B00	0.0558331	0.671718	#FF7FD1	0.0690237	0.704369	#15E18D	-0.0151291	0.477257	#E7A500	-0.172499	0.464533	#004B00	-0.388217	0.991628	#028800	0.271722	0.274601	#BCB7FF	0.492649	0.237167	#645473	0.414597	0.555611	#FF7852	-0.485931	0.99228	#0774D8	0.363153	0.523327	#790000	-1.27021	0.602219	#D70000	0.005584	0.189422	#C004B9	-0.123043	0.497441	#6C004F	0.00713301	0.714599	#8C3CFF	-0.0909486	0.210554	#00ACC7	-0.181159	0.0895261	#0000DD
CZINY-0102_TTTGATCAGCGGGTTA	-0.00434982	0.341187	#A2766A	-0.83815	0.988371	#739B7D	0.130139	0.415243	#005759	-0.0288092	0.344353	#583B00	0.150986	0.677447	#FF7FD1	0.113056	0.709786	#15E18D	-0.039091	0.474585	#E7A500	-0.224771	0.461042	#004B00	-0.553705	0.988153	#028800	0.0565045	0.261671	#BCB7FF	0.937102	0.271476	#645473	0.313976	0.54197	#FF7852	-0.677876	0.988803	#0774D8	0.339274	0.521226	#790000	-1.60449	0.599856	#D70000	-0.0715365	0.184323	#C004B9	-0.0961969	0.498538	#6C004F	-0.00107786	0.713201	#8C3CFF	-0.0893327	0.210632	#00ACC7	-0.184504	0.0894866	#0000DD
CZINY-0102_TTTGATCAGGACCCAA	0.0505952	0.34535	#A2766A	-1.01316	0.985672	#739B7D	0.122549	0.414472	#005759	0.137932	0.356102	#583B00	0.198355	0.680299	#FF7FD1	0.079338	0.705638	#15E18D	0.00786692	0.479821	#E7A500	-0.170888	0.464641	#004B00	-0.681962	0.98546	#028800	-0.0952126	0.252556	#BCB7FF	0.158657	0.211385	#645473	0.13246	0.517362	#FF7852	-0.854957	0.985596	#0774D8	0.0545577	0.496175	#790000	-1.76925	0.598692	#D70000	-0.105407	0.182083	#C004B9	0.0178971	0.503199	#6C004F	-0.0170392	0.710482	#8C3CFF	-0.0581885	0.212139	#00ACC7	0.0457079	0.0922053	#0000DD
CZINY-0102_TTTGATCAGTCATTGC	0.00320513	0.341759	#A2766A	-0.887623	0.987608	#739B7D	0.090291	0.411195	#005759	0.13661	0.356009	#583B00	0.153288	0.677586	#FF7FD1	-0.00136577	0.69571	#15E18D	-0.00223689	0.478694	#E7A500	-0.291168	0.456607	#004B00	-0.567491	0.987863	#028800	0.00324269	0.258471	#BCB7FF	0.475176	0.235818	#645473	0.565834	0.576114	#FF7852	-0.710323	0.988215	#0774D8	0.257751	0.514053	#790000	-1.54271	0.600293	#D70000	-0.028729	0.187153	#C004B9	-0.0693512	0.499634	#6C004F	-0.0325342	0.707843	#8C3CFF	-0.121101	0.209094	#00ACC7	-0.204571	0.0892496	#0000DD
CZINY-0102_TTTGATCCAGTCGCTG	0.562958	0.384178	#A2766A	-1.04737	0.985144	#739B7D	0.0374763	0.40583	#005759	0.664563	0.393212	#583B00	0.0419701	0.670883	#FF7FD1	0.0645	0.703813	#15E18D	-0.059363	0.472325	#E7A500	-0.210242	0.462012	#004B00	-0.713328	0.984801	#028800	0.67974	0.299115	#BCB7FF	0.247257	0.218225	#645473	0.457123	0.561376	#FF7852	-0.880324	0.985136	#0774D8	0.373457	0.524234	#790000	-1.05861	0.603715	#D70000	-0.153975	0.178872	#C004B9	1.35794	0.557942	#6C004F	-0.0772258	0.70023	#8C3CFF	-0.158084	0.207305	#00ACC7	-0.0178372	0.0914549	#0000DD
CZINY-0102_TTTGATCCATACTGAC	0.667353	0.392089	#A2766A	-0.998502	0.985898	#739B7D	0.00474383	0.402506	#005759	0.721011	0.39719	#583B00	0.0612434	0.672044	#FF7FD1	-0.00486979	0.695279	#15E18D	-0.0502699	0.473339	#E7A500	-0.344227	0.453063	#004B00	-0.64348	0.986268	#028800	1.31298	0.337161	#BCB7FF	0.00348365	0.199407	#645473	0.217286	0.528861	#FF7852	-0.819903	0.986231	#0774D8	0.142091	0.503876	#790000	-0.571522	0.607158	#D70000	-0.10809	0.181906	#C004B9	3.76286	0.656187	#6C004F	-0.0635785	0.702555	#8C3CFF	-0.133607	0.208489	#00ACC7	0.361761	0.0959378	#0000DD
CZINY-0102_TTTGATCTCAAACCTG	0.0638736	0.346357	#A2766A	-1.26544	0.98178	#739B7D	0.204934	0.42284	#005759	0.167612	0.358194	#583B00	0.109266	0.674935	#FF7FD1	0.0862101	0.706484	#15E18D	0.02002	0.481176	#E7A500	-0.216977	0.461562	#004B00	-0.831255	0.982325	#028800	0.0993744	0.264247	#BCB7FF	0.17602	0.212726	#645473	0.308282	0.541198	#FF7852	-1.02854	0.982452	#0774D8	0.222617	0.510962	#790000	-2.26829	0.595164	#D70000	-0.111857	0.181657	#C004B9	0.143177	0.508317	#6C004F	0.0511388	0.722095	#8C3CFF	-0.0460448	0.212727	#00ACC7	-0.121516	0.0902305	#0000DD
CZINY-0102_TTTGATCTCGGATACT	0.116758	0.350364	#A2766A	-0.216021	0.997968	#739B7D	0.0387413	0.405959	#005759	0.0204507	0.347824	#583B00	0.0366143	0.670561	#FF7FD1	0.134018	0.712365	#15E18D	-0.00545085	0.478336	#E7A500	-0.0678857	0.47152	#004B00	-0.110536	0.997458	#028800	-0.00965147	0.257696	#BCB7FF	0.201531	0.214695	#645473	0.129115	0.516908	#FF7852	-0.165266	0.998088	#0774D8	0.0975123	0.499954	#790000	-0.373371	0.608559	#D70000	-0.0392776	0.186456	#C004B9	0.472036	0.521751	#6C004F	0.0273031	0.718035	#8C3CFF	-0.0747388	0.211338	#00ACC7	-0.0273133	0.091343	#0000DD
CZINY-0102_TTTGGAGAGCAACAAT	-1.34776	0.239382	#A2766A	-6.86025	0.895476	#739B7D	-1.18928	0.281224	#005759	-1.51447	0.239663	#583B00	-0.880545	0.615339	#FF7FD1	-1.79627	0.474891	#15E18D	-1.26951	0.337408	#E7A500	2.25533	0.626691	#004B00	-5.10905	0.892506	#028800	-1.28303	0.18119	#BCB7FF	-0.652897	0.148739	#645473	-1.55784	0.28821	#FF7852	-5.64298	0.898871	#0774D8	-1.74195	0.338103	#790000	18.1017	0.739153	#D70000	-0.711456	0.142013	#C004B9	-2.22595	0.411534	#6C004F	-1.24064	0.502059	#8C3CFF	-1.30384	0.151856	#00ACC7	-2.14716	0.0663086	#0000DD
CZINY-0102_TTTGGAGCAGTAACGG	-0.641255	0.292922	#A2766A	-4.32433	0.934594	#739B7D	-0.502846	0.350948	#005759	-0.703362	0.296819	#583B00	-0.276232	0.651724	#FF7FD1	-0.907845	0.58419	#15E18D	-0.541527	0.41857	#E7A500	0.807395	0.529982	#004B00	-3.1352	0.93395	#028800	-0.885484	0.205076	#BCB7FF	-0.228879	0.18147	#645473	-0.46458	0.436422	#FF7852	-3.50555	0.937586	#0774D8	-0.881857	0.413781	#790000	4.50731	0.643059	#D70000	-0.301817	0.169097	#C004B9	-1.39821	0.445348	#6C004F	-0.532537	0.622674	#8C3CFF	-0.647588	0.183615	#00ACC7	-1.20792	0.0774006	#0000DD
CZINY-0102_TTTGGAGCATACATCG	0.487637	0.37847	#A2766A	-1.16089	0.983393	#739B7D	0.0725806	0.409396	#005759	0.572309	0.386712	#583B00	0.0984891	0.674286	#FF7FD1	0.0615707	0.703452	#15E18D	-0.0156023	0.477204	#E7A500	-0.194742	0.463048	#004B00	-0.768155	0.98365	#028800	0.747811	0.303205	#BCB7FF	0.193384	0.214066	#645473	0.54909	0.573844	#FF7852	-0.952218	0.983834	#0774D8	0.360763	0.523117	#790000	-1.83977	0.598193	#D70000	-0.17032	0.177791	#C004B9	1.55481	0.565984	#6C004F	-0.0571514	0.703649	#8C3CFF	-0.136025	0.208372	#00ACC7	0.314939	0.0953848	#0000DD
CZINY-0102_TTTGGAGGTCAGACTT	0.192766	0.356124	#A2766A	-1.10724	0.98422	#739B7D	0.30155	0.432653	#005759	0.267556	0.365237	#583B00	0.345738	0.689173	#FF7FD1	0.20327	0.720885	#15E18D	0.0789827	0.487749	#E7A500	-0.185442	0.463669	#004B00	-0.718696	0.984689	#028800	0.169284	0.268447	#BCB7FF	0.300307	0.22232	#645473	0.554175	0.574533	#FF7852	-0.914198	0.984523	#0774D8	0.359347	0.522992	#790000	-2.21776	0.595521	#D70000	-0.0319808	0.186938	#C004B9	0.836689	0.536648	#6C004F	0.0476407	0.721499	#8C3CFF	-0.0175637	0.214105	#00ACC7	0.0785953	0.0925937	#0000DD
CZINY-0102_TTTGGAGTCGGTTCAA	-0.142399	0.330725	#A2766A	-0.82497	0.988575	#739B7D	-0.0996205	0.391905	#005759	-0.128271	0.337344	#583B00	-0.0762004	0.663768	#FF7FD1	-0.146829	0.677814	#15E18D	-0.156107	0.46154	#E7A500	0.582817	0.514982	#004B00	-0.475904	0.989786	#028800	-0.152151	0.249135	#BCB7FF	-0.231046	0.181303	#645473	-0.216721	0.470023	#FF7852	-0.638236	0.989521	#0774D8	-0.200408	0.473741	#790000	-0.870219	0.605047	#D70000	-0.196966	0.17603	#C004B9	-0.630872	0.476695	#6C004F	-0.13393	0.690571	#8C3CFF	-0.156995	0.207357	#00ACC7	-0.321628	0.0878672	#0000DD
CZINY-0102_TTTGGAGTCTCGCCTA	-0.0322802	0.33907	#A2766A	-0.403165	0.995081	#739B7D	0.0452245	0.406617	#005759	0.0173301	0.347604	#583B00	0.0231432	0.66975	#FF7FD1	0.0305845	0.69964	#15E18D	0.0557935	0.485164	#E7A500	-0.0690504	0.471443	#004B00	-0.283159	0.993833	#028800	-0.0251245	0.256767	#BCB7FF	0.0957044	0.206526	#645473	-0.0703423	0.489868	#FF7852	-0.33092	0.995087	#0774D8	0.00276153	0.491617	#790000	-0.833326	0.605307	#D70000	0.0345374	0.191336	#C004B9	0.344519	0.516542	#6C004F	0.0186873	0.716567	#8C3CFF	-0.00696661	0.214618	#00ACC7	0.192865	0.0939432	#0000DD
CZINY-0102_TTTGGTTAGTCAGCGA	-0.0538004	0.337439	#A2766A	-0.746767	0.989781	#739B7D	-0.102941	0.391568	#005759	-0.180844	0.333639	#583B00	-0.0372294	0.666115	#FF7FD1	-0.220061	0.668805	#15E18D	-0.159715	0.461137	#E7A500	0.806046	0.529892	#004B00	-0.404528	0.991285	#028800	-0.133104	0.250279	#BCB7FF	-0.0132763	0.198113	#645473	-0.12837	0.482001	#FF7852	-0.613859	0.989963	#0774D8	-0.195999	0.474128	#790000	-0.809695	0.605474	#D70000	-0.113548	0.181545	#C004B9	-0.143177	0.496619	#6C004F	-0.187642	0.681422	#8C3CFF	-0.238307	0.203422	#00ACC7	-0.0914158	0.0905859	#0000DD
CZINY-0102_TTTGGTTCATGAATCC	0.259615	0.36119	#A2766A	-0.810615	0.988796	#739B7D	0.105946	0.412785	#005759	0.435821	0.377094	#583B00	0.0700609	0.672575	#FF7FD1	0.121856	0.710869	#15E18D	0.0428817	0.483724	#E7A500	-0.262934	0.458493	#004B00	-0.518708	0.988888	#028800	0.0871952	0.263515	#BCB7FF	0.0589478	0.203689	#645473	0.251384	0.533484	#FF7852	-0.647151	0.98936	#0774D8	0.275457	0.515611	#790000	-1.4487	0.600958	#D70000	-0.043468	0.186179	#C004B9	1.48993	0.563334	#6C004F	0.0115188	0.715346	#8C3CFF	-0.0518473	0.212446	#00ACC7	-0.13155	0.090112	#0000DD
CZINY-0102_TTTGGTTCATGAGATA	-0.555174	0.299445	#A2766A	-2.25232	0.966557	#739B7D	-0.221379	0.379537	#005759	-0.501261	0.31106	#583B00	-0.00782143	0.667885	#FF7FD1	-0.477419	0.637143	#15E18D	-0.327678	0.442411	#E7A500	1.86716	0.600765	#004B00	-1.26659	0.973185	#028800	-0.45104	0.231177	#BCB7FF	0.0722241	0.204713	#645473	-0.444108	0.439197	#FF7852	-1.77525	0.968927	#0774D8	-0.392115	0.456873	#790000	-1.25755	0.602309	#D70000	-0.414091	0.161674	#C004B9	-0.731544	0.472583	#6C004F	-0.388702	0.647175	#8C3CFF	-0.459624	0.192712	#00ACC7	-0.704571	0.0833449	#0000DD
CZINY-0102_TTTGGTTGTACCCGCA	0.0531136	0.345541	#A2766A	-1.86022	0.972605	#739B7D	0.233713	0.425763	#005759	0.173489	0.358608	#583B00	0.339244	0.688782	#FF7FD1	0.231395	0.724345	#15E18D	0.0699204	0.486739	#E7A500	-0.433717	0.447086	#004B00	-1.21515	0.974265	#028800	0.141376	0.26677	#BCB7FF	0.627469	0.247574	#645473	0.693797	0.593462	#FF7852	-1.51201	0.973695	#0774D8	0.298338	0.517624	#790000	-3.31635	0.587756	#D70000	-0.195042	0.176157	#C004B9	0.814318	0.535734	#6C004F	0.00618029	0.714437	#8C3CFF	-0.201766	0.205191	#00ACC7	-0.20903	0.089197	#0000DD
CZINY-0102_TTTGGTTGTGCACATT	0.707418	0.395125	#A2766A	-0.786327	0.989171	#739B7D	0.00142315	0.402168	#005759	0.664071	0.393178	#583B00	0.105369	0.674701	#FF7FD1	-0.0173903	0.693738	#15E18D	-0.0586939	0.4724	#E7A500	-0.216302	0.461607	#004B00	-0.499331	0.989295	#028800	1.50915	0.348947	#BCB7FF	0.201448	0.214689	#645473	0.278364	0.537142	#FF7852	-0.625687	0.989748	#0774D8	0.268658	0.515013	#790000	-0.668052	0.606476	#D70000	-0.147753	0.179284	#C004B9	-0.57047	0.479163	#6C004F	-0.0763227	0.700384	#8C3CFF	-0.102163	0.210011	#00ACC7	-0.0685619	0.0908558	#0000DD
CZINY-0102_TTTGGTTGTTCGTAAC	-0.00915751	0.340822	#A2766A	-0.85741	0.988074	#739B7D	0.0442758	0.406521	#005759	-0.0215195	0.344866	#583B00	-0.0351611	0.666239	#FF7FD1	0.0453113	0.701452	#15E18D	0.102679	0.490391	#E7A500	-0.136279	0.466952	#004B00	-0.55883	0.988045	#028800	-0.0222648	0.256938	#BCB7FF	0.0106704	0.199962	#645473	-0.107129	0.484881	#FF7852	-0.706649	0.988282	#0774D8	-0.0216049	0.489473	#790000	-1.52916	0.600389	#D70000	0.0259765	0.19077	#C004B9	1.14989	0.549443	#6C004F	0.0429444	0.720699	#8C3CFF	-0.0228087	0.213851	#00ACC7	0.102007	0.0928702	#0000DD
CZINY-0102_TTTGGTTGTTTGCCGG	0.141712	0.352255	#A2766A	-1.27088	0.981696	#739B7D	0.22549	0.424928	#005759	0.20783	0.361028	#583B00	0.306135	0.686789	#FF7FD1	0.0792268	0.705625	#15E18D	0.0578624	0.485395	#E7A500	-0.227319	0.460872	#004B00	-0.814883	0.982669	#028800	0.0251245	0.259786	#BCB7FF	0.414829	0.23116	#645473	0.285572	0.538119	#FF7852	-1.04907	0.98208	#0774D8	0.264782	0.514672	#790000	-2.50876	0.593464	#D70000	-0.117586	0.181278	#C004B9	0.662192	0.529519	#6C004F	0.0358457	0.71949	#8C3CFF	-0.0670654	0.211709	#00ACC7	-0.188406	0.0894405	#0000DD
CZINY-0102_TTTGGTTTCCAATCCC	0.599588	0.386954	#A2766A	-1.20721	0.982678	#739B7D	0.0564516	0.407758	#005759	0.791542	0.40216	#583B00	0.0103415	0.668979	#FF7FD1	-0.0143683	0.69411	#15E18D	-0.0931768	0.468555	#E7A500	-0.34294	0.453149	#004B00	-0.761006	0.9838	#028800	0.754858	0.303629	#BCB7FF	0.0721692	0.204709	#645473	0.350582	0.546932	#FF7852	-0.997287	0.983018	#0774D8	0.237167	0.512242	#790000	-0.895297	0.604869	#D70000	-0.227879	0.173986	#C004B9	0.955257	0.541492	#6C004F	-0.0277529	0.708657	#8C3CFF	-0.281884	0.201313	#00ACC7	-0.0819398	0.0906978	#0000DD
CZINY-0102_TTTGTTGAGCAACCAG	0.0128205	0.342488	#A2766A	-0.732265	0.990005	#739B7D	0.0708412	0.409219	#005759	0.160404	0.357686	#583B00	0.201441	0.680485	#FF7FD1	0.0820386	0.70597	#15E18D	-0.0333742	0.475223	#E7A500	-0.19194	0.463235	#004B00	-0.495858	0.989368	#028800	0.00508107	0.258581	#BCB7FF	0.384985	0.228856	#645473	0.351689	0.547082	#FF7852	-0.599869	0.990216	#0774D8	0.304558	0.518172	#790000	-1.31826	0.60188	#D70000	-0.0625995	0.184914	#C004B9	0.0313199	0.503747	#6C004F	-0.00995811	0.711688	#8C3CFF	-0.112672	0.209502	#00ACC7	-0.314381	0.0879528	#0000DD
CZINY-0102_TTTGTTGAGCGTTCCG	0.362408	0.36898	#A2766A	-0.821305	0.988631	#739B7D	0.0479127	0.40689	#005759	0.330741	0.369689	#583B00	0.145075	0.677091	#FF7FD1	0.106938	0.709034	#15E18D	-0.0147008	0.477305	#E7A500	-0.211407	0.461934	#004B00	-0.523529	0.988787	#028800	0.483595	0.287331	#BCB7FF	0.151333	0.21082	#645473	0.375958	0.550372	#FF7852	-0.680986	0.988747	#0774D8	0.383969	0.525159	#790000	-1.21506	0.602609	#D70000	-0.0680698	0.184552	#C004B9	2.23714	0.593859	#6C004F	-0.00253469	0.712952	#8C3CFF	-0.0913773	0.210533	#00ACC7	-0.0245262	0.0913759	#0000DD
CZINY-0102_TTTGTTGAGCTGGTGA	-0.0247253	0.339643	#A2766A	-0.664644	0.991048	#739B7D	-0.0199241	0.4	#005759	-0.00779121	0.345834	#583B00	-0.00398419	0.668116	#FF7FD1	-0.0294783	0.692251	#15E18D	-0.0655726	0.471633	#E7A500	-0.251095	0.459284	#004B00	-0.441354	0.990512	#028800	0.0443508	0.260941	#BCB7FF	0.338545	0.225272	#645473	0.105819	0.51375	#FF7852	-0.564994	0.990848	#0774D8	0.0780887	0.498245	#790000	-1.05814	0.603718	#D70000	-0.0190494	0.187793	#C004B9	0.310962	0.515171	#6C004F	-0.0416871	0.706283	#8C3CFF	-0.133471	0.208496	#00ACC7	0.438685	0.0968462	#0000DD
CZINY-0102_TTTGTTGAGGAGTATT	-0.197802	0.326527	#A2766A	-1.60696	0.976512	#739B7D	0.254269	0.427851	#005759	0.158241	0.357533	#583B00	0.062185	0.672101	#FF7FD1	0.0321048	0.699827	#15E18D	0.220948	0.503577	#E7A500	-0.223886	0.461101	#004B00	-1.0218	0.978325	#028800	-0.227525	0.244606	#BCB7FF	0.102343	0.207038	#645473	0.149294	0.519644	#FF7852	-1.31361	0.977288	#0774D8	0.0465284	0.495468	#790000	-2.75893	0.591696	#D70000	0.0916603	0.195113	#C004B9	0.635347	0.528423	#6C004F	0.0369365	0.719676	#8C3CFF	-0.0858813	0.210799	#00ACC7	-0.195652	0.089355	#0000DD
CZINY-0102_TTTGTTGAGTAGTCAA	-0.46131	0.306558	#A2766A	-3.95258	0.940329	#739B7D	-0.184061	0.383328	#005759	-0.472442	0.313091	#583B00	-0.227491	0.654659	#FF7FD1	-0.602111	0.621803	#15E18D	-0.376727	0.436943	#E7A500	1.87849	0.601522	#004B00	-2.28502	0.951801	#028800	0.0122303	0.259011	#BCB7FF	-0.017912	0.197756	#645473	-0.337951	0.453589	#FF7852	-3.10033	0.944926	#0774D8	-0.742899	0.426008	#790000	-0.537524	0.607398	#D70000	-0.492552	0.156486	#C004B9	-0.116331	0.497715	#6C004F	-0.548472	0.61996	#8C3CFF	-0.619044	0.184997	#00ACC7	-1.00334	0.0798165	#0000DD
CZINY-0102_TTTGTTGCAAGCGCTC	-0.492674	0.304181	#A2766A	-1.93036	0.971523	#739B7D	-0.234187	0.378236	#005759	-0.469276	0.313314	#583B00	-0.184683	0.657237	#FF7FD1	-0.380239	0.649099	#15E18D	-0.291759	0.446416	#E7A500	1.53652	0.578681	#004B00	-1.03783	0.977988	#028800	-0.341963	0.237731	#BCB7FF	-0.0721143	0.193571	#645473	-0.305502	0.457988	#FF7852	-1.52219	0.97351	#0774D8	-0.530725	0.444677	#790000	-1.47051	0.600803	#D70000	-0.276052	0.170801	#C004B9	-0.897092	0.46582	#6C004F	-0.291519	0.663728	#8C3CFF	-0.450901	0.193134	#00ACC7	-0.110368	0.0903621	#0000DD
CZINY-0102_TTTGTTGGTAGTTACC	-0.340888	0.315684	#A2766A	-2.01879	0.970159	#739B7D	-0.142157	0.387584	#005759	-0.476844	0.312781	#583B00	-0.201006	0.656254	#FF7FD1	-0.43592	0.642249	#15E18D	-0.228975	0.453416	#E7A500	1.26296	0.560409	#004B00	-1.1496	0.975641	#028800	-0.410826	0.233593	#BCB7FF	-0.361724	0.171216	#645473	-0.422551	0.442119	#FF7852	-1.57908	0.97248	#0774D8	-0.57788	0.440527	#790000	-1.01368	0.604033	#D70000	-0.266385	0.17144	#C004B9	-0.610738	0.477518	#6C004F	-0.241142	0.672309	#8C3CFF	-0.402404	0.195481	#00ACC7	0.45262	0.0970107	#0000DD
CZINY-0102_TTTGTTGGTCATTCCC	-0.379121	0.312786	#A2766A	-1.98833	0.970629	#739B7D	-0.286844	0.372888	#005759	-0.465188	0.313602	#583B00	-0.255146	0.652994	#FF7FD1	-0.279877	0.661446	#15E18D	-0.377623	0.436843	#E7A500	1.86897	0.600885	#004B00	-1.13486	0.97595	#028800	-0.567624	0.224173	#BCB7FF	-0.222789	0.18194	#645473	-0.547464	0.425185	#FF7852	-1.58199	0.972427	#0774D8	-0.434559	0.453138	#790000	-1.53841	0.600323	#D70000	-0.387378	0.16344	#C004B9	-1.58389	0.437763	#6C004F	-0.324402	0.658127	#8C3CFF	-0.435145	0.193896	#00ACC7	-0.994426	0.0799218	#0000DD
CZINY-0102_TTTGTTGGTGTGTGTT	0.146291	0.352602	#A2766A	-0.430321	0.994662	#739B7D	0.0592979	0.408047	#005759	0.151533	0.357061	#583B00	0.0544234	0.671633	#FF7FD1	0.0802835	0.705755	#15E18D	0.0144572	0.480555	#E7A500	-0.0897874	0.470058	#004B00	-0.279496	0.99391	#028800	0.098634	0.264202	#BCB7FF	0.241743	0.217799	#645473	0.263609	0.535141	#FF7852	-0.353761	0.994674	#0774D8	0.070918	0.497614	#790000	-0.808341	0.605484	#D70000	-0.0612849	0.185001	#C004B9	-0.295302	0.490404	#6C004F	0.0295072	0.71841	#8C3CFF	-0.0420222	0.212921	#00ACC7	0.142698	0.0933507	#0000DD
CZINY-0102_TTTGTTGTCACATACG	-0.0338828	0.338949	#A2766A	-0.943609	0.986745	#739B7D	0.127767	0.415002	#005759	0.0303543	0.348522	#583B00	0.312732	0.687186	#FF7FD1	0.0472518	0.701691	#15E18D	-0.00991064	0.477839	#E7A500	-0.250736	0.459308	#004B00	-0.629772	0.986556	#028800	-0.0163922	0.257291	#BCB7FF	0.525154	0.239676	#645473	0.141453	0.518581	#FF7852	-0.773182	0.987077	#0774D8	0.158661	0.505334	#790000	-1.59973	0.59989	#D70000	-0.0775439	0.183926	#C004B9	0.651007	0.529062	#6C004F	0.00429728	0.714116	#8C3CFF	-0.11932	0.209181	#00ACC7	0.125418	0.0931466	#0000DD
CZINY-0103_AAACCCAAGACGCAGT	0.319597	0.365736	#A2766A	-0.94639	0.986702	#739B7D	0.102151	0.4124	#005759	0.393441	0.374107	#583B00	0.0185602	0.669474	#FF7FD1	0.045818	0.701514	#15E18D	-0.00690665	0.478174	#E7A500	-0.275221	0.457672	#004B00	-0.628937	0.986573	#028800	0.759786	0.303925	#BCB7FF	0.232719	0.217103	#645473	0.348413	0.546638	#FF7852	-0.792961	0.986719	#0774D8	0.234754	0.51203	#790000	-1.04908	0.603782	#D70000	-0.143392	0.179572	#C004B9	1.4698	0.562511	#6C004F	-0.06572	0.70219	#8C3CFF	-0.132272	0.208554	#00ACC7	0.988852	0.103343	#0000DD
CZINY-0103_AAACCCAAGCATCTTG	0.446429	0.375347	#A2766A	-0.95745	0.986531	#739B7D	-0.0316256	0.398811	#005759	0.568429	0.386438	#583B00	-0.0248577	0.66686	#FF7FD1	0.00444337	0.696424	#15E18D	-0.0744838	0.47064	#E7A500	-0.30644	0.455587	#004B00	-0.638385	0.986375	#028800	0.693093	0.299918	#BCB7FF	0.0455069	0.202651	#645473	0.510451	0.568605	#FF7852	-0.802121	0.986553	#0774D8	0.32238	0.51974	#790000	-1.1706	0.602923	#D70000	-0.156592	0.178699	#C004B9	1.51678	0.564431	#6C004F	-0.101001	0.69618	#8C3CFF	-0.153837	0.20751	#00ACC7	-0.0211817	0.0914154	#0000DD
CZINY-0103_AAACCCAAGCATTGAA	-0.0654762	0.336554	#A2766A	-2.52135	0.962407	#739B7D	0.180424	0.42035	#005759	0.0877448	0.352566	#583B00	0.0467925	0.671174	#FF7FD1	0.219394	0.722869	#15E18D	0.311992	0.513727	#E7A500	-0.36464	0.4517	#004B00	-1.59644	0.966259	#028800	-0.146942	0.249448	#BCB7FF	0.162278	0.211665	#645473	-0.261191	0.463995	#FF7852	-2.04925	0.963964	#0774D8	0.118908	0.501837	#790000	-4.85103	0.576908	#D70000	0.121457	0.197083	#C004B9	0.355705	0.516999	#6C004F	0.038764	0.719987	#8C3CFF	-0.0752394	0.211314	#00ACC7	1.12932	0.105002	#0000DD
CZINY-0103_AAACCCAAGCTCGTGC	0.000457875	0.341551	#A2766A	-1.17876	0.983117	#739B7D	0.154807	0.417748	#005759	0.054351	0.350213	#583B00	0.265885	0.684365	#FF7FD1	0.104503	0.708734	#15E18D	0.00498051	0.479499	#E7A500	-0.210347	0.462005	#004B00	-0.81268	0.982715	#028800	0.0350823	0.260384	#BCB7FF	0.460144	0.234658	#645473	0.0950627	0.512292	#FF7852	-0.988551	0.983176	#0774D8	0.277894	0.515826	#790000	-1.9569	0.597365	#D70000	-0.0386772	0.186495	#C004B9	0.762864	0.533632	#6C004F	-0.00889914	0.711868	#8C3CFF	-0.125778	0.208868	#00ACC7	-0.104794	0.0904279	#0000DD
CZINY-0103_AAACCCACACCTTCGT	0.276557	0.362474	#A2766A	-0.96787	0.98637	#739B7D	0.141366	0.416383	#005759	0.42534	0.376355	#583B00	0.0836572	0.673393	#FF7FD1	0.0591976	0.70316	#15E18D	0.037526	0.483127	#E7A500	-0.279862	0.457362	#004B00	-0.595356	0.987278	#028800	0.240955	0.272753	#BCB7FF	0.178105	0.212887	#645473	0.342447	0.545829	#FF7852	-0.797454	0.986637	#0774D8	0.400237	0.52659	#790000	-1.54766	0.600258	#D70000	-0.117962	0.181253	#C004B9	2.06264	0.58673	#6C004F	-0.0121327	0.711318	#8C3CFF	-0.126611	0.208828	#00ACC7	0.551839	0.0981825	#0000DD
CZINY-0103_AAACCCACACGGCTAC	0.382555	0.370507	#A2766A	-0.845694	0.988255	#739B7D	0.00664137	0.402698	#005759	0.439003	0.377318	#583B00	0.0925509	0.673929	#FF7FD1	-0.0141582	0.694136	#15E18D	-0.050631	0.473299	#E7A500	-0.268171	0.458143	#004B00	-0.550637	0.988217	#028800	1.224	0.331815	#BCB7FF	0.0956221	0.20652	#645473	0.420924	0.556468	#FF7852	-0.716283	0.988107	#0774D8	0.294022	0.517245	#790000	-1.2732	0.602198	#D70000	-0.0884085	0.183207	#C004B9	1.02237	0.544233	#6C004F	-0.0281413	0.708591	#8C3CFF	-0.120893	0.209104	#00ACC7	-0.321628	0.0878672	#0000DD
CZINY-0103_AAACCCAGTCTTAGTG	0.349588	0.368008	#A2766A	-0.966682	0.986389	#739B7D	0.0641999	0.408545	#005759	0.488805	0.380827	#583B00	0.168114	0.678479	#FF7FD1	0.0608353	0.703362	#15E18D	0.00835965	0.479876	#E7A500	-0.213675	0.461783	#004B00	-0.606459	0.987045	#028800	0.276701	0.274901	#BCB7FF	0.313995	0.223376	#645473	0.399661	0.553586	#FF7852	-0.794913	0.986683	#0774D8	0.36443	0.52344	#790000	-1.53505	0.600347	#D70000	-0.0914012	0.183009	#C004B9	1.00895	0.543685	#6C004F	0.0112532	0.715301	#8C3CFF	-0.137102	0.20832	#00ACC7	0.415273	0.0965697	#0000DD
CZINY-0103_AAACCCATCTAAACGC	0.167125	0.354181	#A2766A	-1.36371	0.980264	#739B7D	0.247944	0.427208	#005759	0.208174	0.361052	#583B00	0.302107	0.686546	#FF7FD1	0.167149	0.716441	#15E18D	0.0845596	0.488371	#E7A500	-0.318963	0.454751	#004B00	-0.88658	0.981164	#028800	0.0977148	0.264147	#BCB7FF	0.195222	0.214208	#645473	0.535036	0.571938	#FF7852	-1.11452	0.980894	#0774D8	0.231273	0.511723	#790000	-2.41419	0.594133	#D70000	-0.136633	0.180019	#C004B9	2.99553	0.62484	#6C004F	-0.0834593	0.699168	#8C3CFF	-0.113102	0.209482	#00ACC7	0.231327	0.0943974	#0000DD
CZINY-0103_AAACGAACAAGACGAC	0.506639	0.37991	#A2766A	-0.689493	0.990664	#739B7D	0.0847565	0.410633	#005759	0.553525	0.385388	#583B00	0.0520939	0.671493	#FF7FD1	0.0821004	0.705978	#15E18D	0.0150983	0.480627	#E7A500	-0.162183	0.465222	#004B00	-0.421944	0.990919	#028800	0.723861	0.301766	#BCB7FF	0.255075	0.218828	#645473	0.22411	0.529787	#FF7852	-0.561835	0.990905	#0774D8	0.26773	0.514931	#790000	-0.695559	0.606281	#D70000	-0.113794	0.181529	#C004B9	0.61745	0.527691	#6C004F	-0.0160888	0.710644	#8C3CFF	-0.0980549	0.21021	#00ACC7	-0.17447	0.0896051	#0000DD
CZINY-0103_AAACGAACACAGTCGC	-0.528617	0.301457	#A2766A	-3.46215	0.947894	#739B7D	-0.466477	0.354642	#005759	-0.691634	0.297646	#583B00	-0.400411	0.644247	#FF7FD1	-0.86215	0.589812	#15E18D	-0.576581	0.414661	#E7A500	1.15459	0.553171	#004B00	-2.49465	0.947399	#028800	-0.7485	0.213306	#BCB7FF	-0.408794	0.167582	#645473	-0.693955	0.405325	#FF7852	-2.75937	0.951101	#0774D8	-0.848069	0.416754	#790000	6.67104	0.658353	#D70000	-0.380164	0.163917	#C004B9	-2.12528	0.415646	#6C004F	-0.591397	0.612648	#8C3CFF	-0.658502	0.183087	#00ACC7	-1.39075	0.0752414	#0000DD
CZINY-0103_AAACGAATCCTTATGT	0.0130495	0.342505	#A2766A	-0.777905	0.989301	#739B7D	0.12413	0.414632	#005759	0.0398628	0.349192	#583B00	-0.0120125	0.667633	#FF7FD1	0.1086	0.709238	#15E18D	0.125084	0.492889	#E7A500	-0.131323	0.467283	#004B00	-0.495665	0.989372	#028800	-0.0695774	0.254096	#BCB7FF	0.0292407	0.201395	#645473	0.0303243	0.503515	#FF7852	-0.638964	0.989508	#0774D8	0.0293326	0.493955	#790000	-1.53374	0.600356	#D70000	0.00758754	0.189554	#C004B9	-0.10962	0.497989	#6C004F	0.0598101	0.723572	#8C3CFF	0.0209202	0.215968	#00ACC7	0.315496	0.0953914	#0000DD
CZINY-0103_AAACGCTCATGCCGGT	-0.032967	0.339018	#A2766A	-1.1727	0.983211	#739B7D	0.11148	0.413347	#005759	0.128565	0.355442	#583B00	0.091299	0.673854	#FF7FD1	0.0311283	0.699707	#15E18D	-0.00377948	0.478522	#E7A500	-0.206958	0.462232	#004B00	-0.776766	0.983469	#028800	-0.000919188	0.258221	#BCB7FF	0.0791091	0.205245	#645473	0.0776635	0.509933	#FF7852	-0.958052	0.983728	#0774D8	0.106911	0.500781	#790000	-1.971	0.597266	#D70000	-0.121224	0.181038	#C004B9	-0.422819	0.485195	#6C004F	-0.00709169	0.712176	#8C3CFF	-0.125575	0.208878	#00ACC7	-0.0412486	0.0911784	#0000DD
CZINY-0103_AAACGCTGTGCACATT	0.58402	0.385774	#A2766A	-0.994372	0.985962	#739B7D	0.136622	0.415901	#005759	0.642638	0.391667	#583B00	0.0815127	0.673264	#FF7FD1	0.0321666	0.699835	#15E18D	0.0393766	0.483334	#E7A500	-0.230112	0.460685	#004B00	-0.624745	0.986661	#028800	0.888574	0.311662	#BCB7FF	0.373025	0.227933	#645473	0.603909	0.581276	#FF7852	-0.834522	0.985966	#0774D8	0.464193	0.532218	#790000	-1.53351	0.600358	#D70000	-0.19069	0.176445	#C004B9	0.995526	0.543137	#6C004F	0.00443658	0.71414	#8C3CFF	-0.122663	0.209019	#00ACC7	0.0217391	0.0919222	#0000DD
CZINY-0103_AAAGAACAGCTGTTCA	-1.74016	0.209646	#A2766A	-6.30078	0.904106	#739B7D	-1.52024	0.247607	#005759	-1.97059	0.207522	#583B00	-1.2281	0.594412	#FF7FD1	-2.07258	0.440899	#15E18D	-1.68126	0.291503	#E7A500	2.71337	0.657284	#004B00	-4.973	0.895362	#028800	-1.14814	0.189295	#BCB7FF	-0.442341	0.164992	#645473	-1.11551	0.348175	#FF7852	-5.60819	0.899501	#0774D8	-2.2135	0.296612	#790000	18.0355	0.738685	#D70000	-1.15988	0.112364	#C004B9	-4.84116	0.304697	#6C004F	-1.609	0.439315	#8C3CFF	-1.80505	0.1276	#00ACC7	-1.37124	0.0754718	#0000DD
CZINY-0103_AAAGAACAGGGAGGGT	-0.0634158	0.336711	#A2766A	-0.814854	0.988731	#739B7D	0.00490196	0.402522	#005759	0.0511596	0.349988	#583B00	0.0595724	0.671943	#FF7FD1	-0.00721816	0.69499	#15E18D	-0.0753012	0.470548	#E7A500	-0.281955	0.457222	#004B00	-0.510963	0.98905	#028800	0.0901315	0.263691	#BCB7FF	0.633668	0.248053	#645473	0.551463	0.574165	#FF7852	-0.668908	0.988966	#0774D8	0.377866	0.524622	#790000	-1.56083	0.600165	#D70000	-0.0640216	0.18482	#C004B9	0.049217	0.504478	#6C004F	-0.0168373	0.710516	#8C3CFF	-0.0892839	0.210634	#00ACC7	-0.227982	0.0889731	#0000DD
CZINY-0103_AAAGAACCACCAGTAT	-0.920788	0.271738	#A2766A	-5.57399	0.915317	#739B7D	-0.491619	0.352088	#005759	-0.907711	0.282419	#583B00	-0.240037	0.653904	#FF7FD1	-1.24355	0.54289	#15E18D	-0.758337	0.394398	#E7A500	1.82909	0.598222	#004B00	-3.82865	0.91939	#028800	-0.56193	0.224515	#BCB7FF	0.0326421	0.201658	#645473	-0.390826	0.44642	#FF7852	-4.56237	0.918444	#0774D8	-1.24659	0.381689	#790000	4.76323	0.644868	#D70000	-0.428682	0.160709	#C004B9	-2.73602	0.390696	#6C004F	-0.80865	0.575643	#8C3CFF	-0.892169	0.171779	#00ACC7	0.161093	0.0935679	#0000DD
CZINY-0103_AAAGGATAGTATGCAA	0.0215201	0.343147	#A2766A	-1.30539	0.981164	#739B7D	0.185326	0.420848	#005759	0.129117	0.355481	#583B00	0.112771	0.675146	#FF7FD1	0.104113	0.708686	#15E18D	0.177846	0.498771	#E7A500	-0.212064	0.461891	#004B00	-0.846344	0.982008	#028800	0.0276267	0.259936	#BCB7FF	0.0916996	0.206217	#645473	-0.000180771	0.49938	#FF7852	-1.08129	0.981496	#0774D8	0.081268	0.498525	#790000	-2.43992	0.593951	#D70000	0.0392934	0.191651	#C004B9	0.762864	0.533632	#6C004F	0.0461686	0.721248	#8C3CFF	-0.0535554	0.212363	#00ACC7	0.0083612	0.0917643	#0000DD
CZINY-0103_AAAGGATCAAACTCTG	-1.18315	0.251856	#A2766A	-5.78216	0.912106	#739B7D	-0.900696	0.310536	#005759	-1.27341	0.25665	#583B00	-1.092	0.602607	#FF7FD1	-1.44441	0.51818	#15E18D	-1.09714	0.356626	#E7A500	2.32371	0.631258	#004B00	-4.27364	0.910046	#028800	-0.36216	0.236517	#BCB7FF	-0.426048	0.16625	#645473	-1.16086	0.342027	#FF7852	-4.80633	0.914025	#0774D8	-1.39174	0.368917	#790000	14.828	0.716012	#D70000	-0.18486	0.17683	#C004B9	-2.83445	0.386675	#6C004F	-1.00184	0.542736	#8C3CFF	-1.07872	0.162751	#00ACC7	-1.63489	0.0723582	#0000DD
CZINY-0103_AAAGGATCAACGGCCT	-0.399267	0.31126	#A2766A	-7.47746	0.885955	#739B7D	-0.0629349	0.395631	#005759	-0.367889	0.320459	#583B00	-0.0998879	0.662342	#FF7FD1	-0.502608	0.634044	#15E18D	-0.301303	0.445352	#E7A500	-0.842712	0.419769	#004B00	-5.32877	0.887892	#028800	-0.248104	0.24337	#BCB7FF	0.564708	0.24273	#645473	-0.153881	0.478543	#FF7852	-6.3007	0.886958	#0774D8	-0.288754	0.465967	#790000	-4.80278	0.577249	#D70000	1.00371	0.255416	#C004B9	-1.06935	0.458783	#6C004F	-0.246004	0.671481	#8C3CFF	-0.244323	0.203131	#00ACC7	-0.684504	0.0835818	#0000DD
CZINY-0103_AAAGGATCAACTCGAT	-0.156364	0.329667	#A2766A	-3.21141	0.951762	#739B7D	-0.122391	0.389592	#005759	-0.232941	0.329968	#583B00	-0.277157	0.651669	#FF7FD1	-0.196065	0.671757	#15E18D	-0.178769	0.459013	#E7A500	-0.294373	0.456393	#004B00	-2.28994	0.951698	#028800	-0.21149	0.24557	#BCB7FF	-0.0528582	0.195058	#645473	-0.196588	0.472753	#FF7852	-2.69633	0.952243	#0774D8	-0.0879049	0.48364	#790000	-4.21109	0.581431	#D70000	0.252759	0.205765	#C004B9	-0.563758	0.479437	#6C004F	-0.110428	0.694574	#8C3CFF	-0.153341	0.207534	#00ACC7	-0.441472	0.0864519	#0000DD
CZINY-0103_AAAGGATGTTGCATGT	0.282738	0.362942	#A2766A	-0.810933	0.988791	#739B7D	0.11828	0.414038	#005759	0.310564	0.368267	#583B00	0.136916	0.6766	#FF7FD1	0.0274266	0.699252	#15E18D	0.0289704	0.482173	#E7A500	-0.216889	0.461568	#004B00	-0.561931	0.98798	#028800	0.342295	0.278842	#BCB7FF	0.270353	0.220008	#645473	0.493345	0.566287	#FF7852	-0.700571	0.988392	#0774D8	0.237005	0.512228	#790000	-1.02512	0.603952	#D70000	-0.0256921	0.187354	#C004B9	0.917226	0.539938	#6C004F	0.00719558	0.71461	#8C3CFF	-0.0800774	0.21108	#00ACC7	0.522297	0.0978336	#0000DD
CZINY-0103_AAAGGATTCAAGTAAG	0.014881	0.342644	#A2766A	-0.714806	0.990274	#739B7D	0.0776407	0.40991	#005759	-0.00155014	0.346274	#583B00	0.146044	0.67715	#FF7FD1	0.0481726	0.701804	#15E18D	-0.00699904	0.478163	#E7A500	-0.188744	0.463448	#004B00	-0.44256	0.990487	#028800	0.10683	0.264695	#BCB7FF	0.254965	0.21882	#645473	0.21184	0.528123	#FF7852	-0.564925	0.990849	#0774D8	0.187622	0.507883	#790000	-1.18895	0.602794	#D70000	-0.0276198	0.187226	#C004B9	-0.489933	0.482453	#6C004F	0.0124302	0.715502	#8C3CFF	-0.0961393	0.210302	#00ACC7	0.20903	0.0941341	#0000DD
CZINY-0103_AAAGGGCAGACTCGAG	-0.169414	0.328678	#A2766A	-0.872581	0.98784	#739B7D	-0.108634	0.390989	#005759	-0.22746	0.330354	#583B00	-0.0117294	0.66765	#FF7FD1	-0.194427	0.671958	#15E18D	-0.102807	0.467482	#E7A500	0.794881	0.529146	#004B00	-0.462119	0.990076	#028800	-0.150747	0.249219	#BCB7FF	-0.194618	0.184115	#645473	-0.31671	0.456468	#FF7852	-0.658794	0.989149	#0774D8	-0.229857	0.471149	#790000	-0.924112	0.604666	#D70000	-0.201112	0.175755	#C004B9	0.288591	0.514257	#6C004F	-0.149448	0.687928	#8C3CFF	-0.178927	0.206296	#00ACC7	-0.595318	0.0846351	#0000DD
CZINY-0103_AAAGGGCAGAGCAGCT	-0.728709	0.286294	#A2766A	-3.74167	0.943582	#739B7D	-0.615591	0.339496	#005759	-0.822241	0.288442	#583B00	-0.579477	0.633466	#FF7FD1	-0.938108	0.580467	#15E18D	-0.660446	0.405311	#E7A500	1.3711	0.567632	#004B00	-2.66385	0.943847	#028800	-0.781897	0.211299	#BCB7FF	-0.183811	0.184949	#645473	-0.855677	0.383401	#FF7852	-2.9706	0.947275	#0774D8	-0.975657	0.405528	#790000	8.74819	0.673036	#D70000	-0.431908	0.160496	#C004B9	-2.21924	0.411808	#6C004F	-0.597794	0.611559	#8C3CFF	-0.705493	0.180813	#00ACC7	-1.70847	0.0714892	#0000DD
CZINY-0103_AAAGGGCAGATGTTGA	0.333562	0.366794	#A2766A	-0.72802	0.99007	#739B7D	0.112587	0.41346	#005759	0.414114	0.375564	#583B00	0.0218314	0.669671	#FF7FD1	0.0664467	0.704052	#15E18D	-0.0125927	0.47754	#E7A500	-0.119571	0.468068	#004B00	-0.482055	0.989657	#028800	0.304481	0.27657	#BCB7FF	0.224161	0.216442	#645473	0.695198	0.593651	#FF7852	-0.59177	0.990363	#0774D8	0.311543	0.518786	#790000	-1.25704	0.602312	#D70000	-0.0532328	0.185533	#C004B9	0.57047	0.525772	#6C004F	-0.0266679	0.708842	#8C3CFF	-0.0560951	0.21224	#00ACC7	-0.0512821	0.0910599	#0000DD
CZINY-0103_AAAGGGCAGGGTCAAC	0.382097	0.370472	#A2766A	-0.8533	0.988138	#739B7D	0.022296	0.404288	#005759	0.431941	0.37682	#583B00	0.00205741	0.66848	#FF7FD1	0.0663045	0.704035	#15E18D	-0.0218762	0.476505	#E7A500	-0.189059	0.463427	#004B00	-0.567442	0.987864	#028800	0.489927	0.287711	#BCB7FF	-0.0328341	0.196604	#645473	0.20165	0.526742	#FF7852	-0.7142	0.988145	#0774D8	0.162536	0.505675	#790000	-1.19885	0.602724	#D70000	-0.0437366	0.186161	#C004B9	-0.1566	0.49607	#6C004F	-0.0570334	0.703669	#8C3CFF	-0.080114	0.211078	#00ACC7	0.488852	0.0974386	#0000DD
CZINY-0103_AAAGGGCGTCTTACAG	-0.195513	0.3267	#A2766A	-0.933162	0.986906	#739B7D	-0.013599	0.400642	#005759	-0.131544	0.337113	#583B00	-0.0479573	0.665469	#FF7FD1	-0.183074	0.673355	#15E18D	-0.131708	0.46426	#E7A500	1.04651	0.545952	#004B00	-0.46323	0.990053	#028800	-0.124933	0.25077	#BCB7FF	-0.11529	0.190239	#645473	-0.244198	0.466298	#FF7852	-0.720582	0.98803	#0774D8	-0.196092	0.47412	#790000	-0.950544	0.604479	#D70000	-0.169621	0.177838	#C004B9	-0.364653	0.487571	#6C004F	-0.159763	0.686171	#8C3CFF	-0.174019	0.206534	#00ACC7	-0.649387	0.0839966	#0000DD
CZINY-0103_AAAGGGCTCGCCCAGA	0.478022	0.377741	#A2766A	-1.15014	0.983559	#739B7D	-0.03463	0.398506	#005759	0.567243	0.386355	#583B00	-0.0163069	0.667375	#FF7FD1	-0.0898068	0.684829	#15E18D	-0.163931	0.460667	#E7A500	-0.373371	0.451117	#004B00	-0.781379	0.983373	#028800	0.598366	0.294226	#BCB7FF	0.220266	0.216141	#645473	0.266365	0.535515	#FF7852	-0.948887	0.983894	#0774D8	0.0613107	0.496769	#790000	-0.958857	0.60442	#D70000	-0.216509	0.174738	#C004B9	1.04922	0.54533	#6C004F	-0.163946	0.685458	#8C3CFF	-0.250813	0.202817	#00ACC7	0.171683	0.093693	#0000DD
CZINY-0103_AAAGGGCTCGCCGAGT	0.992445	0.416724	#A2766A	-0.954603	0.986575	#739B7D	0.0711575	0.409252	#005759	0.905158	0.410166	#583B00	0.174183	0.678844	#FF7FD1	-0.0273771	0.69251	#15E18D	-0.0659393	0.471592	#E7A500	-0.328745	0.454097	#004B00	-0.640829	0.986324	#028800	2.00677	0.378844	#BCB7FF	0.112492	0.207822	#645473	0.425421	0.557078	#FF7852	-0.787348	0.98682	#0774D8	0.228163	0.51145	#790000	-0.391071	0.608434	#D70000	-0.200003	0.175829	#C004B9	0.00894855	0.502833	#6C004F	-0.0899866	0.698056	#8C3CFF	-0.155257	0.207441	#00ACC7	-0.0117057	0.0915273	#0000DD
CZINY-0103_AAAGGTAAGGATTCCT	-1.01786	0.264382	#A2766A	-5.45374	0.917172	#739B7D	-0.629349	0.338098	#005759	-1.1491	0.26541	#583B00	-0.691622	0.626714	#FF7FD1	-1.10099	0.560429	#15E18D	-0.866131	0.38238	#E7A500	1.71276	0.590452	#004B00	-3.95364	0.916765	#028800	-0.614579	0.221352	#BCB7FF	-0.774715	0.139336	#645473	-0.880059	0.380096	#FF7852	-4.5103	0.919387	#0774D8	-1.38323	0.369666	#790000	10.8743	0.688065	#D70000	-0.748998	0.13953	#C004B9	-2.85235	0.385944	#6C004F	-0.84391	0.569637	#8C3CFF	-0.866989	0.172997	#00ACC7	-2.24136	0.0651961	#0000DD
CZINY-0103_AAAGGTAAGGGAGGTG	-0.0473901	0.337925	#A2766A	-1.04326	0.985207	#739B7D	0.125712	0.414793	#005759	0.184056	0.359353	#583B00	0.250509	0.68344	#FF7FD1	0.0803206	0.705759	#15E18D	0.0469887	0.484182	#E7A500	-0.190626	0.463322	#004B00	-0.723209	0.984594	#028800	-0.0327078	0.256311	#BCB7FF	0.179312	0.21298	#645473	0.112688	0.514681	#FF7852	-0.863797	0.985436	#0774D8	0.224798	0.511154	#790000	-1.8768	0.597931	#D70000	-0.0350588	0.186735	#C004B9	-0.0961969	0.498538	#6C004F	0.0553617	0.722814	#8C3CFF	-0.108271	0.209715	#00ACC7	-0.201226	0.0892891	#0000DD
CZINY-0103_AAAGGTAAGTAAATGC	0.0119048	0.342418	#A2766A	-1.23683	0.982221	#739B7D	0.110531	0.413251	#005759	0.191401	0.35987	#583B00	0.166286	0.678368	#FF7FD1	0.0879899	0.706703	#15E18D	0.0117556	0.480254	#E7A500	-0.255079	0.459018	#004B00	-0.825454	0.982447	#028800	-0.143215	0.249672	#BCB7FF	0.549594	0.241563	#645473	0.16902	0.522318	#FF7852	-1.02275	0.982557	#0774D8	0.149703	0.504546	#790000	-2.25648	0.595248	#D70000	-0.0717198	0.184311	#C004B9	0.082774	0.505849	#6C004F	-0.0235134	0.709379	#8C3CFF	-0.102309	0.210004	#00ACC7	0.241918	0.0945225	#0000DD
CZINY-0103_AAAGGTAGTACCAATC	0.536401	0.382165	#A2766A	-1.19891	0.982806	#739B7D	0.0950348	0.411677	#005759	0.718513	0.397014	#583B00	0.107432	0.674825	#FF7FD1	0.0611196	0.703397	#15E18D	0.00394466	0.479383	#E7A500	-0.295748	0.456301	#004B00	-0.819012	0.982582	#028800	0.590349	0.293745	#BCB7FF	0.599353	0.245404	#645473	0.598825	0.580586	#FF7852	-0.992489	0.983105	#0774D8	0.462429	0.532062	#790000	-1.98987	0.597132	#D70000	-0.095127	0.182763	#C004B9	1.14989	0.549443	#6C004F	-0.00942213	0.711779	#8C3CFF	-0.130999	0.208615	#00ACC7	-0.261984	0.0885716	#0000DD
CZINY-0103_AAAGGTATCTCGTCGT	-0.200092	0.326353	#A2766A	-10.1219	0.845163	#739B7D	-0.0559772	0.396338	#005759	-0.116113	0.338201	#583B00	0.110687	0.675021	#FF7FD1	-0.259458	0.663958	#15E18D	-0.127161	0.464767	#E7A500	-0.760999	0.425226	#004B00	-7.2709	0.847114	#028800	-0.408451	0.233736	#BCB7FF	0.558235	0.24223	#645473	-0.156592	0.478175	#FF7852	-8.52465	0.846676	#0774D8	0.314351	0.519033	#790000	-13.7562	0.51396	#D70000	1.50356	0.288465	#C004B9	-0.803132	0.469658	#6C004F	-0.0412727	0.706354	#8C3CFF	-0.091498	0.210527	#00ACC7	0.039019	0.0921263	#0000DD
CZINY-0103_AAAGTCCCACAAATAG	0.0563187	0.345784	#A2766A	-0.908361	0.987288	#739B7D	0.169829	0.419274	#005759	0.25479	0.364337	#583B00	0.0506515	0.671406	#FF7FD1	0.222441	0.723243	#15E18D	0.068557	0.486587	#E7A500	-0.209927	0.462033	#004B00	-0.581714	0.987565	#028800	0.10466	0.264564	#BCB7FF	0.334897	0.22499	#645473	0.319693	0.542745	#FF7852	-0.741101	0.987658	#0774D8	0.382739	0.525051	#790000	-1.79134	0.598535	#D70000	-0.0571641	0.185273	#C004B9	0.689038	0.530616	#6C004F	0.0172281	0.716319	#8C3CFF	-0.0792091	0.211122	#00ACC7	-0.324972	0.0878277	#0000DD
CZINY-0103_AAAGTCCGTACCTAGT	0.0130495	0.342505	#A2766A	-1.72211	0.974736	#739B7D	0.205724	0.42292	#005759	0.191457	0.359874	#583B00	0.297056	0.686242	#FF7FD1	0.0697097	0.704454	#15E18D	0.0700968	0.486759	#E7A500	-0.321739	0.454565	#004B00	-1.14501	0.975737	#028800	0.0241798	0.259729	#BCB7FF	0.542051	0.240981	#645473	0.445803	0.559841	#FF7852	-1.42039	0.975354	#0774D8	0.221503	0.510864	#790000	-3.52496	0.586281	#D70000	-0.107951	0.181915	#C004B9	0.187919	0.510144	#6C004F	-0.038947	0.70675	#8C3CFF	-0.0875161	0.21072	#00ACC7	-0.198997	0.0893155	#0000DD
CZINY-0103_AAAGTCCTCCGCTGTT	0.269689	0.361954	#A2766A	-1.02625	0.98547	#739B7D	-0.00553447	0.401462	#005759	0.467442	0.379322	#583B00	0.00869773	0.66888	#FF7FD1	0.0336621	0.700019	#15E18D	-0.0307342	0.475517	#E7A500	-0.260587	0.45865	#004B00	-0.661589	0.985888	#028800	0.220146	0.271503	#BCB7FF	0.0895052	0.206047	#645473	0.555689	0.574738	#FF7852	-0.843594	0.985802	#0774D8	0.236308	0.512166	#790000	-1.55186	0.600228	#D70000	-0.146881	0.179341	#C004B9	-0.0246085	0.501462	#6C004F	-0.0447495	0.705762	#8C3CFF	-0.155104	0.207449	#00ACC7	0.448718	0.0969647	#0000DD
CZINY-0103_AAAGTCCTCGTTCCCA	-0.917811	0.271964	#A2766A	-4.06309	0.938624	#739B7D	-0.567837	0.344346	#005759	-0.909008	0.282328	#583B00	-0.0417959	0.66584	#FF7FD1	-0.686245	0.611452	#15E18D	-0.540936	0.418635	#E7A500	1.25699	0.560011	#004B00	-2.86985	0.939522	#028800	-0.914056	0.203359	#BCB7FF	-0.252002	0.179685	#645473	-0.356434	0.451083	#FF7852	-3.2963	0.941376	#0774D8	-0.968741	0.406136	#790000	4.54075	0.643295	#D70000	-0.661234	0.145333	#C004B9	0.514541	0.523487	#6C004F	-0.627754	0.606455	#8C3CFF	-0.809196	0.175794	#00ACC7	-1.55909	0.0732534	#0000DD
CZINY-0103_AAAGTGAAGCAAATCA	0.414148	0.372901	#A2766A	-0.717607	0.990231	#739B7D	0.0855471	0.410713	#005759	0.408425	0.375163	#583B00	0.0114192	0.669044	#FF7FD1	0.0400707	0.700807	#15E18D	0.0219798	0.481394	#E7A500	-0.190162	0.463353	#004B00	-0.429336	0.990764	#028800	0.639883	0.296721	#BCB7FF	0.121516	0.208518	#645473	0.490069	0.565842	#FF7852	-0.592604	0.990348	#0774D8	0.246496	0.513063	#790000	-1.22995	0.602504	#D70000	-0.100272	0.182423	#C004B9	0.190157	0.510236	#6C004F	-0.0133782	0.711105	#8C3CFF	-0.0680069	0.211664	#00ACC7	0.43534	0.0968067	#0000DD
CZINY-0103_AAAGTGACACAAGCTT	0.0856227	0.348005	#A2766A	-1.10749	0.984217	#739B7D	0.245572	0.426968	#005759	0.261867	0.364836	#583B00	0.247575	0.683263	#FF7FD1	0.171963	0.717033	#15E18D	0.0410284	0.483518	#E7A500	-0.165703	0.464987	#004B00	-0.712221	0.984825	#028800	0.021652	0.259577	#BCB7FF	0.433509	0.232602	#645473	0.0148006	0.501411	#FF7852	-0.899878	0.984782	#0774D8	0.0732619	0.49782	#790000	-2.07799	0.596509	#D70000	-0.10852	0.181878	#C004B9	0.308725	0.51508	#6C004F	-0.00523819	0.712492	#8C3CFF	-0.0944258	0.210385	#00ACC7	-0.525084	0.0854645	#0000DD
CZINY-0103_AAAGTGAGTAACATGA	0.0851648	0.34797	#A2766A	-1.04007	0.985257	#739B7D	0.196553	0.421988	#005759	0.188767	0.359685	#583B00	0.237979	0.682685	#FF7FD1	0.161346	0.715727	#15E18D	0.0443571	0.483889	#E7A500	-0.211512	0.461927	#004B00	-0.676291	0.985579	#028800	0.00771097	0.258739	#BCB7FF	0.0576037	0.203585	#645473	0.20287	0.526907	#FF7852	-0.864738	0.985419	#0774D8	0.263042	0.514519	#790000	-1.82627	0.598289	#D70000	-0.106937	0.181982	#C004B9	1.23043	0.552733	#6C004F	0.0224792	0.717213	#8C3CFF	-0.086211	0.210783	#00ACC7	0.418618	0.0966092	#0000DD
CZINY-0103_AAAGTGAGTATGGGAC	-1.51992	0.226336	#A2766A	-7.69385	0.882617	#739B7D	-1.19165	0.280983	#005759	-1.2539	0.258024	#583B00	-1.14394	0.59948	#FF7FD1	-2.13422	0.433315	#15E18D	-1.4513	0.31714	#E7A500	2.9348	0.672074	#004B00	-5.87134	0.8765	#028800	-1.57391	0.163715	#BCB7FF	-1.44487	0.0876045	#645473	-2.00843	0.227124	#FF7852	-6.36965	0.885709	#0774D8	-2.41878	0.27855	#790000	20.0113	0.752651	#D70000	-0.847437	0.133022	#C004B9	-6.80313	0.224548	#6C004F	-1.40046	0.474837	#8C3CFF	-1.49129	0.142785	#00ACC7	-1.71683	0.0713905	#0000DD
CZINY-0103_AAAGTGAGTGAGGATC	0.0558608	0.345749	#A2766A	-1.221	0.982466	#739B7D	0.180266	0.420334	#005759	0.0549741	0.350257	#583B00	0.229189	0.682156	#FF7FD1	0.117332	0.710312	#15E18D	0.0258824	0.481829	#E7A500	-0.237267	0.460207	#004B00	-0.825406	0.982448	#028800	-0.00183838	0.258166	#BCB7FF	0.365317	0.227338	#645473	0.277731	0.537056	#FF7852	-0.998608	0.982994	#0774D8	0.0936137	0.499611	#790000	-2.30701	0.59489	#D70000	-0.0293105	0.187115	#C004B9	0.436242	0.520289	#6C004F	0.00660293	0.714509	#8C3CFF	-0.0997141	0.210129	#00ACC7	0.302118	0.0952334	#0000DD
CZINY-0103_AAATGGAAGGAGGTTC	-0.103938	0.33364	#A2766A	-0.874632	0.987809	#739B7D	-0.127767	0.389046	#005759	-0.167116	0.334607	#583B00	-0.0947226	0.662653	#FF7FD1	-0.195428	0.671835	#15E18D	-0.104269	0.467319	#E7A500	0.397664	0.502615	#004B00	-0.567544	0.987862	#028800	-0.220069	0.245054	#BCB7FF	-0.0656956	0.194067	#645473	-0.0741385	0.489353	#FF7852	-0.709819	0.988225	#0774D8	-0.0884387	0.483593	#790000	0.420025	0.614167	#D70000	-0.0706548	0.184381	#C004B9	-0.485459	0.482636	#6C004F	-0.0661568	0.702115	#8C3CFF	-0.125809	0.208867	#00ACC7	-0.22854	0.0889666	#0000DD
CZINY-0103_AAATGGAAGTAGCAAT	0.639652	0.38999	#A2766A	-0.879633	0.987731	#739B7D	0.0819102	0.410344	#005759	0.725175	0.397483	#583B00	0.137906	0.67666	#FF7FD1	0.108816	0.709265	#15E18D	-0.0552868	0.47278	#E7A500	-0.24894	0.459428	#004B00	-0.544017	0.988356	#028800	1.14485	0.32706	#BCB7FF	0.132159	0.20934	#645473	0.186126	0.524637	#FF7852	-0.712667	0.988173	#0774D8	0.213311	0.510143	#790000	-0.656984	0.606554	#D70000	-0.0300436	0.187066	#C004B9	1.80313	0.576129	#6C004F	-0.0553286	0.70396	#8C3CFF	-0.147985	0.207793	#00ACC7	-0.371795	0.0872748	#0000DD
CZINY-0103_AAATGGACAATCCAGT	0.261676	0.361346	#A2766A	-0.940086	0.986799	#739B7D	0.0925047	0.41142	#005759	0.501981	0.381756	#583B00	0.0799179	0.673168	#FF7FD1	0.0674231	0.704172	#15E18D	0.0149331	0.480608	#E7A500	-0.26529	0.458336	#004B00	-0.608226	0.987008	#028800	0.324601	0.277778	#BCB7FF	0.287113	0.221301	#645473	0.475427	0.563857	#FF7852	-0.778096	0.986988	#0774D8	0.264318	0.514631	#790000	-1.81502	0.598368	#D70000	-0.164764	0.178159	#C004B9	-0.0178971	0.501736	#6C004F	0.0255322	0.717733	#8C3CFF	-0.0849384	0.210845	#00ACC7	0.59476	0.0986894	#0000DD
CZINY-0103_AAATGGAGTCGCACAC	-0.0265568	0.339504	#A2766A	-0.877818	0.987759	#739B7D	0.181056	0.420414	#005759	0.107273	0.353942	#583B00	0.0657719	0.672317	#FF7FD1	0.0580976	0.703025	#15E18D	0.011904	0.480271	#E7A500	-0.225891	0.460967	#004B00	-0.575831	0.987688	#028800	-0.0226222	0.256917	#BCB7FF	0.345512	0.225809	#645473	0.40052	0.553702	#FF7852	-0.735191	0.987765	#0774D8	0.180706	0.507274	#790000	-1.7233	0.599016	#D70000	-0.0248957	0.187407	#C004B9	-0.082774	0.499086	#6C004F	0.0144868	0.715852	#8C3CFF	-0.0638324	0.211866	#00ACC7	0.00222965	0.0916918	#0000DD
CZINY-0103_AAATGGAGTCGGTACC	0.407509	0.372398	#A2766A	-0.740005	0.989885	#739B7D	0.12334	0.414552	#005759	0.36258	0.371933	#583B00	0.0493724	0.671329	#FF7FD1	0.0845539	0.70628	#15E18D	0.0103614	0.480099	#E7A500	-0.234088	0.46042	#004B00	-0.473942	0.989828	#028800	0.552381	0.291464	#BCB7FF	0.229784	0.216876	#645473	0.334629	0.544769	#FF7852	-0.62377	0.989783	#0774D8	0.108744	0.500942	#790000	-1.07565	0.603594	#D70000	-0.009629	0.188416	#C004B9	1.217	0.552184	#6C004F	0.00049584	0.713469	#8C3CFF	-0.0596578	0.212068	#00ACC7	0.11204	0.0929887	#0000DD
CZINY-0103_AAATGGAGTCTGTCCT	-0.0336538	0.338966	#A2766A	-1.22984	0.982329	#739B7D	0.188014	0.421121	#005759	0.250702	0.364049	#583B00	0.197305	0.680236	#FF7FD1	0.159974	0.715558	#15E18D	0.0288472	0.48216	#E7A500	-0.251436	0.459261	#004B00	-0.824635	0.982464	#028800	0.0023235	0.258416	#BCB7FF	0.248244	0.218301	#645473	0.313976	0.54197	#FF7852	-1.02095	0.982589	#0774D8	0.0777406	0.498214	#790000	-2.26829	0.595164	#D70000	-0.0429086	0.186216	#C004B9	0.38255	0.518095	#6C004F	0.00537986	0.714301	#8C3CFF	-0.122619	0.209021	#00ACC7	0.132107	0.0932256	#0000DD
CZINY-0103_AAATGGAGTTTACACG	-0.21131	0.325503	#A2766A	-0.804387	0.988892	#739B7D	-0.151961	0.386588	#005759	-0.189795	0.333008	#583B00	-0.0539172	0.66511	#FF7FD1	-0.235041	0.666962	#15E18D	-0.187112	0.458083	#E7A500	0.94659	0.539279	#004B00	-0.393908	0.991508	#028800	-0.231661	0.244358	#BCB7FF	-0.197306	0.183908	#645473	-0.112484	0.484155	#FF7852	-0.664535	0.989045	#0774D8	-0.170844	0.476342	#790000	-0.816934	0.605423	#D70000	-0.177146	0.17734	#C004B9	-0.671141	0.47505	#6C004F	-0.208645	0.677845	#8C3CFF	-0.22309	0.204159	#00ACC7	-0.241918	0.0888086	#0000DD
CZINY-0103_AAATGGATCCGATAAC	0.209707	0.357408	#A2766A	-0.873343	0.987828	#739B7D	0.0861796	0.410777	#005759	0.258949	0.36463	#583B00	0.268813	0.684542	#FF7FD1	0.102309	0.708464	#15E18D	0.0326547	0.482584	#E7A500	-0.338763	0.453428	#004B00	-0.504715	0.989182	#028800	0.0843866	0.263346	#BCB7FF	0.315833	0.223518	#645473	0.738967	0.599585	#FF7852	-0.702448	0.988358	#0774D8	0.500951	0.535452	#790000	-1.67104	0.599386	#D70000	-0.131346	0.180368	#C004B9	1.04922	0.54533	#6C004F	0.0295827	0.718423	#8C3CFF	-0.141405	0.208112	#00ACC7	0.16165	0.0935745	#0000DD
CZINY-0103_AACAAAGAGACATAAC	-0.0217491	0.339868	#A2766A	-0.998569	0.985897	#739B7D	0.151486	0.417411	#005759	0.130014	0.355544	#583B00	0.188569	0.67971	#FF7FD1	-0.0446253	0.690388	#15E18D	-0.0296619	0.475637	#E7A500	-0.263871	0.45843	#004B00	-0.621419	0.986731	#028800	0.108515	0.264796	#BCB7FF	0.268543	0.219868	#645473	0.693458	0.593416	#FF7852	-0.82581	0.986124	#0774D8	0.349369	0.522114	#790000	-1.8131	0.598382	#D70000	-0.0933826	0.182878	#C004B9	0.836689	0.536648	#6C004F	0.0145482	0.715862	#8C3CFF	-0.127914	0.208765	#00ACC7	0.114827	0.0930216	#0000DD
CZINY-0103_AACAAAGAGTATGGAT	0.148123	0.352741	#A2766A	-0.737272	0.989927	#739B7D	0.179317	0.420238	#005759	0.132729	0.355736	#583B00	0.174945	0.67889	#FF7FD1	0.0365111	0.700369	#15E18D	0.00185614	0.479151	#E7A500	-0.19624	0.462947	#004B00	-0.476898	0.989766	#028800	0.121741	0.26559	#BCB7FF	0.37618	0.228177	#645473	0.484375	0.56507	#FF7852	-0.606104	0.990103	#0774D8	0.564188	0.541016	#790000	-1.27479	0.602187	#D70000	-0.0458254	0.186023	#C004B9	0.317673	0.515445	#6C004F	0.0448995	0.721032	#8C3CFF	-0.0662256	0.21175	#00ACC7	-0.197882	0.0893286	#0000DD
CZINY-0103_AACAAAGGTGGTCTTA	0.576465	0.385201	#A2766A	-0.75938	0.989586	#739B7D	0.0325743	0.405332	#005759	0.586185	0.387689	#583B00	0.0479573	0.671244	#FF7FD1	0.00931316	0.697023	#15E18D	-0.0367309	0.474849	#E7A500	-0.263425	0.45846	#004B00	-0.464752	0.990021	#028800	1.75054	0.36345	#BCB7FF	0.152321	0.210896	#645473	0.431386	0.557887	#FF7852	-0.618078	0.989886	#0774D8	0.445141	0.530541	#790000	-0.891935	0.604893	#D70000	-0.121483	0.18102	#C004B9	1.19687	0.551362	#6C004F	-0.062425	0.702751	#8C3CFF	-0.130369	0.208646	#00ACC7	-0.118172	0.09027	#0000DD
CZINY-0103_AACAAAGGTTACCCTC	0.251832	0.3606	#A2766A	-0.977021	0.986229	#739B7D	0.0991461	0.412094	#005759	0.470841	0.379561	#583B00	0.1672	0.678424	#FF7FD1	0.0642528	0.703782	#15E18D	0.0325091	0.482568	#E7A500	-0.325163	0.454337	#004B00	-0.626865	0.986617	#028800	0.0636027	0.262097	#BCB7FF	0.0298716	0.201444	#645473	0.189696	0.525121	#FF7852	-0.795482	0.986673	#0774D8	0.124942	0.502368	#790000	-1.57437	0.600069	#D70000	-0.0597586	0.185102	#C004B9	0.00223714	0.502559	#6C004F	0.0103808	0.715152	#8C3CFF	-0.0957173	0.210323	#00ACC7	0.488294	0.097432	#0000DD
CZINY-0103_AACAACCAGAATCGCG	0.0313645	0.343893	#A2766A	-0.97414	0.986274	#739B7D	0.176945	0.419997	#005759	0.173514	0.35861	#583B00	0.226446	0.681991	#FF7FD1	0.0239287	0.698821	#15E18D	0.0629941	0.485967	#E7A500	-0.159302	0.465415	#004B00	-0.661764	0.985884	#028800	0.0283161	0.259977	#BCB7FF	0.150099	0.210725	#645473	0.141137	0.518538	#FF7852	-0.796156	0.986661	#0774D8	-0.0865822	0.483756	#790000	-1.89492	0.597803	#D70000	0.00520794	0.189397	#C004B9	0.257271	0.512978	#6C004F	0.0122437	0.71547	#8C3CFF	-0.0118399	0.214382	#00ACC7	0.698997	0.0999203	#0000DD
CZINY-0103_AACAACCAGGGACTGT	0.0260989	0.343494	#A2766A	-0.70685	0.990397	#739B7D	0.0975648	0.411934	#005759	0.177739	0.358907	#583B00	0.161605	0.678087	#FF7FD1	0.0871309	0.706597	#15E18D	0.0157002	0.480694	#E7A500	-0.266875	0.45823	#004B00	-0.473202	0.989843	#028800	-0.0134304	0.257469	#BCB7FF	0.416145	0.231262	#645473	0.727262	0.597998	#FF7852	-0.577587	0.99062	#0774D8	0.528776	0.5379	#790000	-1.34572	0.601685	#D70000	-0.0706105	0.184384	#C004B9	-0.163311	0.495796	#6C004F	-0.0129733	0.711174	#8C3CFF	-0.105994	0.209826	#00ACC7	-0.324415	0.0878343	#0000DD
CZINY-0103_AACAACCAGGTTATAG	0.0167125	0.342783	#A2766A	-0.944594	0.986729	#739B7D	0.0845984	0.410617	#005759	0.125105	0.355199	#583B00	0.136551	0.676578	#FF7FD1	9.2699e-05	0.695889	#15E18D	0.0171392	0.480854	#E7A500	-0.172876	0.464508	#004B00	-0.643767	0.986262	#028800	-0.00645985	0.257888	#BCB7FF	-0.0118225	0.198226	#645473	0.104598	0.513584	#FF7852	-0.776631	0.987014	#0774D8	-0.0371995	0.488101	#790000	-1.76925	0.598692	#D70000	-0.0412811	0.186323	#C004B9	0.378076	0.517913	#6C004F	-0.00837615	0.711957	#8C3CFF	-0.0338508	0.213317	#00ACC7	0.202341	0.0940551	#0000DD
CZINY-0103_AACAACCCACGGTCTG	0.0338828	0.344084	#A2766A	-0.820813	0.988639	#739B7D	0.102467	0.412432	#005759	0.201665	0.360593	#583B00	0.247238	0.683243	#FF7FD1	0.0585858	0.703085	#15E18D	0.0487833	0.484382	#E7A500	-0.204673	0.462384	#004B00	-0.499411	0.989293	#028800	0.0695774	0.262456	#BCB7FF	0.640882	0.24861	#645473	0.745837	0.600516	#FF7852	-0.665116	0.989034	#0774D8	0.504966	0.535805	#790000	-1.59268	0.59994	#D70000	-0.0850272	0.183431	#C004B9	0.230425	0.511881	#6C004F	0.0245122	0.71756	#8C3CFF	-0.0954908	0.210334	#00ACC7	-0.441472	0.0864519	#0000DD
CZINY-0103_AACAACCCAGTCAGTT	-1.46223	0.230708	#A2766A	-6.49011	0.901186	#739B7D	-0.87081	0.313572	#005759	-1.32442	0.253055	#583B00	-0.764073	0.622351	#FF7FD1	-1.80177	0.474214	#15E18D	-0.965232	0.371331	#E7A500	2.87443	0.668042	#004B00	-4.90392	0.896813	#028800	-1.01445	0.197327	#BCB7FF	-0.825187	0.135439	#645473	-1.055	0.356379	#FF7852	-5.51986	0.901101	#0774D8	-1.89922	0.324265	#790000	16.9951	0.731331	#D70000	-0.619767	0.148075	#C004B9	-1.64653	0.435204	#6C004F	-1.08581	0.528432	#8C3CFF	-1.15867	0.158882	#00ACC7	-2.07804	0.0671248	#0000DD
CZINY-0103_AACAACCGTAATCAGA	0.095467	0.348751	#A2766A	-0.823721	0.988594	#739B7D	0.175996	0.4199	#005759	0.167815	0.358208	#583B00	0.0837116	0.673397	#FF7FD1	0.00853449	0.696928	#15E18D	0.0217754	0.481371	#E7A500	-0.281789	0.457234	#004B00	-0.505132	0.989173	#028800	0.143649	0.266907	#BCB7FF	0.488754	0.236867	#645473	0.901299	0.621592	#FF7852	-0.661843	0.989094	#0774D8	0.450292	0.530995	#790000	-1.4176	0.601177	#D70000	-0.0351251	0.18673	#C004B9	0.10962	0.506946	#6C004F	0.0265215	0.717902	#8C3CFF	-0.0979518	0.210215	#00ACC7	-0.16165	0.0897565	#0000DD
CZINY-0103_AACAACCTCTAGCCTC	0.593864	0.38652	#A2766A	-1.08798	0.984518	#739B7D	0.0825427	0.410408	#005759	0.689243	0.394952	#583B00	0.108662	0.674899	#FF7FD1	0.116201	0.710173	#15E18D	-0.056737	0.472618	#E7A500	-0.310468	0.455318	#004B00	-0.669223	0.985727	#028800	1.20878	0.330901	#BCB7FF	0.416173	0.231264	#645473	0.233171	0.531015	#FF7852	-0.900015	0.98478	#0774D8	0.151652	0.504718	#790000	-1.46215	0.600862	#D70000	-0.118168	0.18124	#C004B9	1.9821	0.58344	#6C004F	-0.0442749	0.705843	#8C3CFF	-0.178352	0.206324	#00ACC7	-0.391862	0.0870378	#0000DD
CZINY-0103_AACAAGAAGACCTGGA	-0.224359	0.324514	#A2766A	-0.839304	0.988354	#739B7D	-0.155281	0.386251	#005759	-0.261446	0.327959	#583B00	0.0128561	0.66913	#FF7FD1	-0.207646	0.670332	#15E18D	-0.154889	0.461675	#E7A500	0.900799	0.53622	#004B00	-0.416341	0.991037	#028800	-0.134687	0.250184	#BCB7FF	-0.0198596	0.197605	#645473	-0.228652	0.468406	#FF7852	-0.627991	0.989707	#0774D8	-0.165019	0.476854	#790000	-0.949283	0.604488	#D70000	-0.239527	0.173216	#C004B9	-0.545861	0.480168	#6C004F	-0.167981	0.684771	#8C3CFF	-0.227357	0.203952	#00ACC7	-0.575251	0.0848721	#0000DD
CZINY-0103_AACAAGAAGCTTTCTT	-0.0437271	0.338203	#A2766A	-1.01989	0.985568	#739B7D	0.111954	0.413395	#005759	0.015785	0.347495	#583B00	0.0819862	0.673293	#FF7FD1	0.0466152	0.701612	#15E18D	0.198291	0.501051	#E7A500	-0.152445	0.465873	#004B00	-0.658424	0.985954	#028800	-0.044121	0.255625	#BCB7FF	0.0664088	0.204265	#645473	-0.101706	0.485616	#FF7852	-0.837952	0.985904	#0774D8	-0.0293558	0.488791	#790000	-2.01887	0.596927	#D70000	0.0269656	0.190836	#C004B9	1.783	0.575306	#6C004F	0.0175244	0.716369	#8C3CFF	-0.0563773	0.212227	#00ACC7	-0.498328	0.0857805	#0000DD
CZINY-0103_AACAAGACAGTTAAAG	0.296016	0.363949	#A2766A	-0.958004	0.986523	#739B7D	0.104681	0.412657	#005759	0.431789	0.37681	#583B00	0.164609	0.678268	#FF7FD1	0.12981	0.711847	#15E18D	0.000979865	0.479053	#E7A500	-0.313411	0.455121	#004B00	-0.614268	0.986881	#028800	0.342729	0.278868	#BCB7FF	0.307768	0.222896	#645473	0.401446	0.553828	#FF7852	-0.776958	0.987008	#0774D8	0.339599	0.521255	#790000	-1.74618	0.598855	#D70000	-0.145686	0.17942	#C004B9	1.27517	0.55456	#6C004F	-0.0106606	0.711568	#8C3CFF	-0.128667	0.208728	#00ACC7	0.0117057	0.0918038	#0000DD
CZINY-0103_AACAAGATCACAAGGG	0.420788	0.373404	#A2766A	-1.11248	0.98414	#739B7D	0.133618	0.415596	#005759	0.614133	0.389659	#583B00	0.089492	0.673745	#FF7FD1	0.0468377	0.70164	#15E18D	-0.00515129	0.478369	#E7A500	-0.257137	0.45888	#004B00	-0.713185	0.984804	#028800	0.668633	0.298448	#BCB7FF	0.117978	0.208245	#645473	0.390374	0.552327	#FF7852	-0.909694	0.984604	#0774D8	0.465075	0.532295	#790000	-1.43716	0.601039	#D70000	-0.152566	0.178965	#C004B9	1.72931	0.573113	#6C004F	0.023125	0.717323	#8C3CFF	-0.115128	0.209384	#00ACC7	0.575251	0.098459	#0000DD
CZINY-0103_AACACACAGTATGCAA	-0.320971	0.317193	#A2766A	-2.01709	0.970185	#739B7D	-0.283523	0.373225	#005759	-0.384723	0.319273	#583B00	-0.341563	0.647791	#FF7FD1	-0.409025	0.645557	#15E18D	-0.307896	0.444617	#E7A500	0.817185	0.530636	#004B00	-1.4779	0.968748	#028800	-0.364816	0.236358	#BCB7FF	-0.299292	0.176035	#645473	-0.420517	0.442395	#FF7852	-1.67776	0.970692	#0774D8	-0.541701	0.443711	#790000	3.23023	0.634031	#D70000	-0.274867	0.170879	#C004B9	-1.28859	0.449826	#6C004F	-0.284212	0.664973	#8C3CFF	-0.335408	0.198723	#00ACC7	-1.07023	0.0790265	#0000DD
CZINY-0103_AACACACAGTCAGGGT	0.104396	0.349427	#A2766A	-0.841011	0.988327	#739B7D	0.158602	0.418134	#005759	0.249455	0.363961	#583B00	0.221291	0.68168	#FF7FD1	0.176017	0.717532	#15E18D	0.0249306	0.481723	#E7A500	-0.191371	0.463273	#004B00	-0.520348	0.988853	#028800	-0.0443764	0.25561	#BCB7FF	0.663128	0.250327	#645473	0.330742	0.544243	#FF7852	-0.668069	0.988981	#0774D8	0.216514	0.510425	#790000	-1.55452	0.600209	#D70000	-0.0833365	0.183543	#C004B9	0.52349	0.523853	#6C004F	-0.0175929	0.710388	#8C3CFF	-0.0835668	0.210911	#00ACC7	-0.318283	0.0879067	#0000DD
CZINY-0103_AACACACCAATAAGGT	0.482372	0.378071	#A2766A	-1.01515	0.985641	#739B7D	0.117489	0.413958	#005759	0.562745	0.386038	#583B00	0.0470701	0.67119	#FF7FD1	0.133907	0.712352	#15E18D	-0.0105014	0.477773	#E7A500	-0.202808	0.462509	#004B00	-0.679135	0.985519	#028800	0.771122	0.304606	#BCB7FF	0.0986669	0.206755	#645473	0.283426	0.537828	#FF7852	-0.830996	0.98603	#0774D8	0.325304	0.519997	#790000	-1.26306	0.60227	#D70000	-0.0938661	0.182846	#C004B9	1.42953	0.560866	#6C004F	0.00627591	0.714453	#8C3CFF	-0.0773111	0.211214	#00ACC7	-0.0512821	0.0910599	#0000DD
CZINY-0103_AACACACCACAACCGC	-0.588141	0.296947	#A2766A	-4.24071	0.935884	#739B7D	-0.476123	0.353662	#005759	-0.598277	0.304224	#583B00	-0.291135	0.650827	#FF7FD1	-0.891307	0.586225	#15E18D	-0.567524	0.415671	#E7A500	1.53171	0.57836	#004B00	-2.86983	0.939522	#028800	-0.769897	0.21202	#BCB7FF	-0.218647	0.18226	#645473	-0.363055	0.450185	#FF7852	-3.35598	0.940295	#0774D8	-0.991785	0.404109	#790000	6.92986	0.660183	#D70000	-0.306747	0.168771	#C004B9	1.98658	0.583623	#6C004F	-0.598089	0.611509	#8C3CFF	-0.573015	0.187224	#00ACC7	-0.671126	0.0837398	#0000DD
CZINY-0103_AACACACCACTTGACA	-0.567537	0.298508	#A2766A	-4.00518	0.939518	#739B7D	-0.676154	0.333344	#005759	-0.811147	0.289224	#583B00	-0.490861	0.638801	#FF7FD1	-0.919469	0.58276	#15E18D	-0.66957	0.404294	#E7A500	2.40785	0.636878	#004B00	-2.87308	0.939454	#028800	-0.829567	0.208435	#BCB7FF	-0.345732	0.17245	#645473	-0.740978	0.39895	#FF7852	-3.23978	0.9424	#0774D8	-1.16544	0.388829	#790000	9.72316	0.679928	#D70000	-0.696366	0.14301	#C004B9	-2.30649	0.408243	#6C004F	-0.759149	0.584074	#8C3CFF	-0.969415	0.168041	#00ACC7	-1.37458	0.0754323	#0000DD
CZINY-0103_AACACACCAGTTGAAA	0.03663	0.344292	#A2766A	-0.825361	0.988569	#739B7D	0.0980392	0.411982	#005759	0.067664	0.351151	#583B00	0.142772	0.676953	#FF7FD1	-0.0520103	0.689479	#15E18D	-0.04686	0.473719	#E7A500	-0.323595	0.454441	#004B00	-0.544836	0.988339	#028800	0.0481297	0.261168	#BCB7FF	0.344909	0.225763	#645473	0.638911	0.586021	#FF7852	-0.67478	0.988859	#0774D8	0.370602	0.523983	#790000	-1.39607	0.60133	#D70000	-0.0502086	0.185733	#C004B9	-0.284116	0.490861	#6C004F	-0.0439704	0.705895	#8C3CFF	-0.107715	0.209742	#00ACC7	-0.421405	0.0866889	#0000DD
CZINY-0103_AACACACTCCGTACGG	-0.743361	0.285184	#A2766A	-2.50433	0.962669	#739B7D	-0.276882	0.3739	#005759	-0.499554	0.311181	#583B00	-0.320967	0.649031	#FF7FD1	-0.379627	0.649174	#15E18D	-0.368393	0.437872	#E7A500	2.11285	0.617174	#004B00	-1.281	0.972882	#028800	-0.649917	0.219229	#BCB7FF	-0.556589	0.156173	#645473	-0.649102	0.411406	#FF7852	-1.88348	0.966966	#0774D8	-0.607375	0.437932	#790000	-1.99715	0.597081	#D70000	-0.576744	0.150919	#C004B9	1.02461	0.544325	#6C004F	-0.398902	0.645437	#8C3CFF	-0.647971	0.183597	#00ACC7	-0.896321	0.0810804	#0000DD
CZINY-0103_AACAGGGAGCCTTTCC	-0.782967	0.282183	#A2766A	-5.00308	0.924124	#739B7D	-0.541271	0.347045	#005759	-0.90529	0.28259	#583B00	-0.610197	0.631616	#FF7FD1	-1.2118	0.546796	#15E18D	-0.682647	0.402836	#E7A500	1.19786	0.556061	#004B00	-3.9249	0.917369	#028800	-0.924218	0.202748	#BCB7FF	-0.528253	0.158361	#645473	-0.714496	0.402541	#FF7852	-4.33969	0.922477	#0774D8	-1.13829	0.391218	#790000	11.9965	0.695997	#D70000	-0.385735	0.163549	#C004B9	-2.04251	0.419028	#6C004F	-0.693474	0.595261	#8C3CFF	-0.711849	0.180505	#00ACC7	-1.55909	0.0732534	#0000DD
CZINY-0103_AACAGGGAGTGGAAAG	0.107372	0.349653	#A2766A	-0.886807	0.987621	#739B7D	0.143106	0.41656	#005759	0.171493	0.358467	#583B00	0.231726	0.682309	#FF7FD1	0.159195	0.715463	#15E18D	0.0221114	0.481409	#E7A500	-0.233414	0.460465	#004B00	-0.559507	0.988031	#028800	0.00587259	0.258629	#BCB7FF	0.722652	0.254922	#645473	0.91088	0.622891	#FF7852	-0.726972	0.987914	#0774D8	0.559222	0.540579	#790000	-1.61841	0.599758	#D70000	-0.0653678	0.184731	#C004B9	0.604027	0.527143	#6C004F	-0.00151467	0.713126	#8C3CFF	-0.0894494	0.210626	#00ACC7	-0.151616	0.089875	#0000DD
CZINY-0103_AACAGGGCAATTCGTG	-0.0201465	0.33999	#A2766A	-1.11858	0.984046	#739B7D	0.250791	0.427498	#005759	0.153458	0.357196	#583B00	0.441962	0.694967	#FF7FD1	0.130384	0.711918	#15E18D	0.0448918	0.483949	#E7A500	-0.24591	0.45963	#004B00	-0.722746	0.984604	#028800	-0.0441466	0.255624	#BCB7FF	0.433756	0.232621	#645473	0.387369	0.551919	#FF7852	-0.919594	0.984425	#0774D8	0.324886	0.51996	#790000	-2.29309	0.594989	#D70000	-0.046053	0.186008	#C004B9	-0.384787	0.486748	#6C004F	0.0542933	0.722632	#8C3CFF	-0.0737796	0.211385	#00ACC7	-0.0284281	0.0913298	#0000DD
CZINY-0103_AACAGGGCAGTTGTTG	-0.647207	0.292471	#A2766A	-2.85675	0.957233	#739B7D	-0.420304	0.359332	#005759	-0.634603	0.301664	#583B00	-0.278338	0.651598	#FF7FD1	-0.867521	0.589151	#15E18D	-0.594283	0.412688	#E7A500	1.53848	0.578812	#004B00	-1.83221	0.961309	#028800	-0.325316	0.238731	#BCB7FF	-0.0255925	0.197163	#645473	-0.560773	0.423381	#FF7852	-2.22638	0.960755	#0774D8	-0.97561	0.405532	#790000	2.40784	0.628218	#D70000	-0.300284	0.169198	#C004B9	-0.917226	0.464997	#6C004F	-0.510908	0.626358	#8C3CFF	-0.662999	0.182869	#00ACC7	-0.332219	0.0877422	#0000DD
CZINY-0103_AACAGGGCATGTTTGG	0.221612	0.35831	#A2766A	-1.12791	0.983902	#739B7D	0.0442758	0.406521	#005759	0.293143	0.36704	#583B00	0.0940694	0.67402	#FF7FD1	0.0333531	0.699981	#15E18D	-0.0116044	0.47765	#E7A500	-0.262856	0.458498	#004B00	-0.724337	0.98457	#028800	0.347198	0.279136	#BCB7FF	0.116881	0.208161	#645473	0.225353	0.529955	#FF7852	-0.924113	0.984343	#0774D8	0.114151	0.501418	#790000	-1.79554	0.598506	#D70000	-0.179235	0.177202	#C004B9	0.803132	0.535277	#6C004F	-0.0480528	0.705199	#8C3CFF	-0.163618	0.207037	#00ACC7	-0.525084	0.0854645	#0000DD
CZINY-0103_AACAGGGCATTGACAC	-0.0803571	0.335427	#A2766A	-1.3788	0.980031	#739B7D	0.151012	0.417363	#005759	0.0422032	0.349357	#583B00	0.0903792	0.673798	#FF7FD1	0.0856724	0.706418	#15E18D	0.276624	0.509784	#E7A500	-0.134002	0.467104	#004B00	-0.885649	0.981183	#028800	-0.0534406	0.255065	#BCB7FF	0.0171714	0.200464	#645473	-0.089391	0.487286	#FF7852	-1.14304	0.980378	#0774D8	-0.0316764	0.488587	#790000	-2.80853	0.591345	#D70000	0.0800215	0.194344	#C004B9	0.147651	0.508499	#6C004F	0.00635265	0.714466	#8C3CFF	-0.00711585	0.214611	#00ACC7	-0.358974	0.0874262	#0000DD
CZINY-0103_AACCAACAGTCTCTGA	0.0540293	0.345611	#A2766A	-1.05798	0.98498	#739B7D	0.242726	0.426678	#005759	0.0884793	0.352618	#583B00	0.173976	0.678832	#FF7FD1	0.08875	0.706796	#15E18D	0.0888458	0.488849	#E7A500	-0.133083	0.467166	#004B00	-0.704828	0.98498	#028800	0.0958509	0.264035	#BCB7FF	0.24103	0.217744	#645473	0.285821	0.538153	#FF7852	-0.877906	0.98518	#0774D8	0.270305	0.515158	#790000	-2.03928	0.596783	#D70000	0.0149728	0.190043	#C004B9	-0.530201	0.480808	#6C004F	0.110313	0.732174	#8C3CFF	0.0208035	0.215962	#00ACC7	0.662207	0.0994859	#0000DD
CZINY-0103_AACCAACCACCCTATC	-0.597299	0.296253	#A2766A	-3.0089	0.954886	#739B7D	-0.469798	0.354305	#005759	-0.643884	0.30101	#583B00	-0.355938	0.646925	#FF7FD1	-0.724752	0.606715	#15E18D	-0.584215	0.41381	#E7A500	1.50388	0.576501	#004B00	-2.01645	0.95744	#028800	-0.288242	0.240958	#BCB7FF	-0.0766952	0.193218	#645473	-0.493458	0.432507	#FF7852	-2.44692	0.956761	#0774D8	-0.702659	0.429548	#790000	3.42955	0.63544	#D70000	-0.251962	0.172393	#C004B9	-1.14765	0.455584	#6C004F	-0.466714	0.633886	#8C3CFF	-0.671549	0.182456	#00ACC7	-0.0724638	0.0908098	#0000DD
CZINY-0103_AACCAACGTATGAGGC	0.13141	0.351475	#A2766A	-0.912903	0.987218	#739B7D	0.126344	0.414857	#005759	0.297859	0.367372	#583B00	0.0582879	0.671866	#FF7FD1	0.0816431	0.705922	#15E18D	-0.0248326	0.476175	#E7A500	-0.275711	0.457639	#004B00	-0.521201	0.988835	#028800	0.168926	0.268425	#BCB7FF	0.280887	0.220821	#645473	0.227161	0.5302	#FF7852	-0.724397	0.987961	#0774D8	0.144876	0.504122	#790000	-1.60888	0.599825	#D70000	-0.100736	0.182392	#C004B9	-0.718121	0.473131	#6C004F	-0.0497044	0.704918	#8C3CFF	-0.10837	0.209711	#00ACC7	-0.198439	0.089322	#0000DD
CZINY-0103_AACCAACTCTTACCGC	1.50435	0.455517	#A2766A	-1.88591	0.972209	#739B7D	0.205408	0.422888	#005759	1.39921	0.444981	#583B00	0.398419	0.692345	#FF7FD1	0.174997	0.717407	#15E18D	0.0149107	0.480606	#E7A500	-0.687938	0.430106	#004B00	-1.0973	0.976739	#028800	2.68227	0.419429	#BCB7FF	0.159014	0.211413	#645473	0.151599	0.519956	#FF7852	-1.51265	0.973683	#0774D8	0.132693	0.50305	#790000	-1.41447	0.601199	#D70000	-0.217163	0.174694	#C004B9	2.28188	0.595686	#6C004F	-0.125741	0.691966	#8C3CFF	-0.244066	0.203144	#00ACC7	-0.331104	0.0877553	#0000DD
CZINY-0103_AACCACAAGCAGGCAT	0.318681	0.365666	#A2766A	-0.893555	0.987517	#739B7D	0.138678	0.41611	#005759	0.432417	0.376854	#583B00	0.268552	0.684526	#FF7FD1	0.155839	0.71505	#15E18D	0.0208907	0.481273	#E7A500	-0.212362	0.461871	#004B00	-0.549609	0.988239	#028800	0.311528	0.276993	#BCB7FF	0.650181	0.249328	#645473	0.717117	0.596623	#FF7852	-0.709272	0.988234	#0774D8	0.434698	0.529622	#790000	-1.79405	0.598516	#D70000	-0.0747345	0.184111	#C004B9	1.04251	0.545056	#6C004F	0.0678793	0.724946	#8C3CFF	-0.0305771	0.213475	#00ACC7	0.211817	0.094167	#0000DD
CZINY-0103_AACCACAAGGACGGAG	-0.0508242	0.337665	#A2766A	-0.938554	0.986823	#739B7D	0.0857052	0.410729	#005759	-0.0954702	0.339655	#583B00	0.029778	0.670149	#FF7FD1	-0.0557368	0.689021	#15E18D	0.00375708	0.479362	#E7A500	-0.244536	0.459722	#004B00	-0.60135	0.987153	#028800	-0.191804	0.246752	#BCB7FF	0.427776	0.23216	#645473	-0.0570783	0.491666	#FF7852	-0.755715	0.987393	#0774D8	0.0790866	0.498333	#790000	-1.92925	0.597561	#D70000	-0.0060991	0.188649	#C004B9	-0.765101	0.471212	#6C004F	0.0494163	0.721802	#8C3CFF	-0.0736819	0.211389	#00ACC7	33.4682	0.48691	#0000DD
CZINY-0103_AACCACAAGGACTGGT	-1.2049	0.250208	#A2766A	-4.17305	0.936928	#739B7D	-0.732922	0.327578	#005759	-1.09098	0.269505	#583B00	-0.42411	0.642821	#FF7FD1	-1.06713	0.564594	#15E18D	-0.86082	0.382972	#E7A500	2.13962	0.618963	#004B00	-2.73694	0.942312	#028800	-1.19117	0.18671	#BCB7FF	-0.414417	0.167148	#645473	-1.71791	0.266509	#FF7852	-3.3106	0.941117	#0774D8	-1.33122	0.374242	#790000	8.25905	0.669578	#D70000	-0.507012	0.15553	#C004B9	-1.69799	0.433102	#6C004F	-0.784542	0.579749	#8C3CFF	-1.0919	0.162113	#00ACC7	-2.29208	0.064597	#0000DD
CZINY-0103_AACCACACACAAGCAG	0.0986722	0.348994	#A2766A	-0.777062	0.989314	#739B7D	-0.00632511	0.401381	#005759	0.222267	0.362045	#583B00	0.00150768	0.668447	#FF7FD1	0.0433028	0.701205	#15E18D	-0.0111985	0.477695	#E7A500	-0.240866	0.459967	#004B00	-0.515253	0.98896	#028800	0.0208094	0.259526	#BCB7FF	0.093894	0.206386	#645473	0.253757	0.533806	#FF7852	-0.620631	0.98984	#0774D8	0.325374	0.520003	#790000	-1.24943	0.602366	#D70000	-0.12932	0.180502	#C004B9	-0.442953	0.484372	#6C004F	-0.0159023	0.710676	#8C3CFF	-0.16311	0.207061	#00ACC7	-0.171126	0.0896446	#0000DD
CZINY-0103_AACCACACACTGGAAG	-0.686813	0.289469	#A2766A	-3.7717	0.943119	#739B7D	-0.297438	0.371812	#005759	-0.572537	0.306038	#583B00	-0.00606338	0.667991	#FF7FD1	-0.544007	0.628951	#15E18D	-0.269578	0.448889	#E7A500	2.91744	0.670914	#004B00	-1.97524	0.958305	#028800	-0.436155	0.232072	#BCB7FF	-0.203862	0.183401	#645473	-0.702045	0.404229	#FF7852	-2.94716	0.9477	#0774D8	-0.648241	0.434337	#790000	-2.2392	0.59537	#D70000	-0.546138	0.152943	#C004B9	-1.93065	0.423597	#6C004F	-0.361668	0.651779	#8C3CFF	-0.502714	0.190626	#00ACC7	-1.53735	0.0735101	#0000DD
CZINY-0103_AACCACACATCGTGGC	0.0480769	0.34516	#A2766A	-0.815873	0.988715	#739B7D	0.202878	0.422631	#005759	0.211589	0.361293	#583B00	0.230838	0.682255	#FF7FD1	0.152508	0.71464	#15E18D	0.0821911	0.488107	#E7A500	-0.0977564	0.469525	#004B00	-0.52001	0.98886	#028800	0.0339334	0.260315	#BCB7FF	0.175774	0.212707	#645473	0.193876	0.525688	#FF7852	-0.649898	0.98931	#0774D8	0.214959	0.510288	#790000	-1.49008	0.600665	#D70000	-0.0125142	0.188225	#C004B9	1.78971	0.57558	#6C004F	0.0664543	0.724704	#8C3CFF	-0.0735219	0.211397	#00ACC7	-0.17447	0.0896051	#0000DD
CZINY-0103_AACCATGAGCCAGACA	-0.0345696	0.338897	#A2766A	-1.36388	0.980262	#739B7D	0.264706	0.428911	#005759	0.245702	0.363697	#583B00	0.296773	0.686225	#FF7FD1	0.186653	0.718841	#15E18D	0.256515	0.507542	#E7A500	-0.258451	0.458792	#004B00	-0.894389	0.981	#028800	-0.0111579	0.257606	#BCB7FF	0.329767	0.224594	#645473	-0.0894136	0.487282	#FF7852	-1.11128	0.980953	#0774D8	-0.00433955	0.490992	#790000	-2.37678	0.594397	#D70000	0.0984863	0.195564	#C004B9	-0.0604027	0.5	#6C004F	0.0092663	0.714963	#8C3CFF	-0.0624133	0.211935	#00ACC7	-0.0585284	0.0909743	#0000DD
CZINY-0103_AACCATGCAAGAGTAT	-1.04785	0.26211	#A2766A	-6.8039	0.896345	#739B7D	-0.752372	0.325602	#005759	-1.11679	0.267686	#583B00	-0.630923	0.630368	#FF7FD1	-1.31605	0.533971	#15E18D	-0.814444	0.388142	#E7A500	1.95528	0.60665	#004B00	-4.87282	0.897466	#028800	-1.1651	0.188276	#BCB7FF	-0.531133	0.158138	#645473	-0.632042	0.413719	#FF7852	-5.56741	0.90024	#0774D8	-1.35023	0.37257	#790000	9.80124	0.68048	#D70000	-0.434221	0.160343	#C004B9	-2.97987	0.380735	#6C004F	-0.886671	0.562353	#8C3CFF	-0.89066	0.171852	#00ACC7	-1.14158	0.0781839	#0000DD
CZINY-0103_AACCATGCAGGCACAA	0.105998	0.349549	#A2766A	-3.39443	0.948939	#739B7D	0.448608	0.447591	#005759	0.44499	0.37774	#583B00	0.337715	0.68869	#FF7FD1	0.117301	0.710309	#15E18D	0.35159	0.518142	#E7A500	-0.574708	0.437669	#004B00	-2.26696	0.95218	#028800	-0.00490234	0.257982	#BCB7FF	0.527321	0.239844	#645473	0.15248	0.520076	#FF7852	-2.77405	0.950836	#0774D8	0.303629	0.51809	#790000	-6.46182	0.565521	#D70000	0.0944634	0.195298	#C004B9	0.422819	0.51974	#6C004F	0.0828383	0.727495	#8C3CFF	-0.121338	0.209083	#00ACC7	-0.0841695	0.0906715	#0000DD
CZINY-0103_AACCATGCATAGATGA	0.115614	0.350278	#A2766A	-1.42075	0.979384	#739B7D	0.274194	0.429875	#005759	0.187237	0.359577	#583B00	0.419652	0.693624	#FF7FD1	0.257431	0.727548	#15E18D	0.0115932	0.480236	#E7A500	-0.268381	0.458129	#004B00	-0.954098	0.979746	#028800	0.0228265	0.259648	#BCB7FF	0.48313	0.236433	#645473	0.190306	0.525204	#FF7852	-1.17907	0.979725	#0774D8	0.263576	0.514566	#790000	-2.50362	0.593501	#D70000	-0.0600493	0.185082	#C004B9	0.348993	0.516725	#6C004F	0.0263893	0.717879	#8C3CFF	-0.130607	0.208634	#00ACC7	0.331661	0.0955823	#0000DD
CZINY-0103_AACCATGCATAGGTAA	-0.058837	0.337058	#A2766A	-1.45659	0.978831	#739B7D	0.109108	0.413106	#005759	0.162268	0.357817	#583B00	0.181036	0.679257	#FF7FD1	0.0599145	0.703249	#15E18D	-0.011442	0.477668	#E7A500	-0.212764	0.461844	#004B00	-0.976015	0.979286	#028800	-0.053364	0.25507	#BCB7FF	0.196922	0.214339	#645473	0.10435	0.513551	#FF7852	-1.20048	0.979337	#0774D8	0.0837046	0.498739	#790000	-2.73913	0.591836	#D70000	-0.0947605	0.182787	#C004B9	0.581655	0.526229	#6C004F	-0.0156225	0.710723	#8C3CFF	-0.154063	0.207499	#00ACC7	-0.0652174	0.0908953	#0000DD
CZINY-0103_AACCATGGTAGGACTG	0.523123	0.381159	#A2766A	-1.22938	0.982336	#739B7D	0.120968	0.414311	#005759	0.57085	0.386609	#583B00	0.0660277	0.672332	#FF7FD1	0.132059	0.712124	#15E18D	0.0190234	0.481064	#E7A500	-0.318008	0.454814	#004B00	-0.81567	0.982653	#028800	0.782893	0.305313	#BCB7FF	0.526031	0.239744	#645473	0.617399	0.583104	#FF7852	-1.04063	0.982233	#0774D8	0.170983	0.506419	#790000	-1.62938	0.59968	#D70000	-0.163807	0.178222	#C004B9	1.58837	0.567355	#6C004F	-0.0488556	0.705062	#8C3CFF	-0.158042	0.207307	#00ACC7	0.804348	0.101164	#0000DD
CZINY-0103_AACCATGTCCGTCACT	0.320742	0.365822	#A2766A	-0.874706	0.987807	#739B7D	0.0876028	0.410922	#005759	0.225454	0.36227	#583B00	0.167619	0.678449	#FF7FD1	0.0851039	0.706348	#15E18D	-0.0562779	0.472669	#E7A500	-0.25705	0.458886	#004B00	-0.575735	0.98769	#028800	0.271058	0.274562	#BCB7FF	0.568548	0.243026	#645473	0.306496	0.540956	#FF7852	-0.714743	0.988135	#0774D8	0.219762	0.510711	#790000	-1.56368	0.600145	#D70000	-0.0697605	0.18444	#C004B9	1.57718	0.566898	#6C004F	-0.0526251	0.70442	#8C3CFF	-0.167162	0.206865	#00ACC7	-0.24136	0.0888152	#0000DD
CZINY-0103_AACCCAAAGAGTAACT	-0.884158	0.274514	#A2766A	-6.25669	0.904786	#739B7D	-0.913188	0.309268	#005759	-1.1486	0.265445	#583B00	-1.05722	0.604701	#FF7FD1	-1.59693	0.499416	#15E18D	-1.0664	0.360052	#E7A500	1.94659	0.60607	#004B00	-4.68213	0.90147	#028800	-1.39742	0.174318	#BCB7FF	-1.25658	0.102139	#645473	-1.97169	0.232105	#FF7852	-5.19171	0.907045	#0774D8	-1.45563	0.363296	#790000	10.5335	0.685656	#D70000	-0.361952	0.165121	#C004B9	-4.05145	0.336959	#6C004F	-0.903213	0.559535	#8C3CFF	-1.01927	0.165628	#00ACC7	-2.20123	0.06567	#0000DD
CZINY-0103_AACCCAAAGCTGTGCC	-0.839057	0.277932	#A2766A	-3.82967	0.942225	#739B7D	-0.63599	0.337424	#005759	-0.965532	0.278345	#583B00	-0.698878	0.626277	#FF7FD1	-0.943713	0.579777	#15E18D	-0.750386	0.395284	#E7A500	1.72469	0.591249	#004B00	-2.70985	0.942881	#028800	-0.847645	0.207349	#BCB7FF	-0.431506	0.165829	#645473	-1.08444	0.352387	#FF7852	-3.07335	0.945414	#0774D8	-1.08078	0.396278	#790000	11.1841	0.690255	#D70000	-0.403678	0.162362	#C004B9	-2.37136	0.405593	#6C004F	-0.675795	0.598272	#8C3CFF	-0.699287	0.181113	#00ACC7	-0.981605	0.0800732	#0000DD
CZINY-0103_AACCCAACACTGTTCC	-0.947115	0.269743	#A2766A	-4.63656	0.929778	#739B7D	-0.690386	0.331898	#005759	-0.864419	0.28547	#583B00	-0.581208	0.633362	#FF7FD1	-0.89187	0.586155	#15E18D	-0.571931	0.41518	#E7A500	1.49978	0.576227	#004B00	-3.41404	0.928095	#028800	-0.997498	0.198346	#BCB7FF	-0.635698	0.150067	#645473	-0.714247	0.402574	#FF7852	-3.76775	0.932837	#0774D8	-1.03957	0.399904	#790000	7.27778	0.662642	#D70000	-0.525051	0.154337	#C004B9	-2.09396	0.416926	#6C004F	-0.654685	0.601868	#8C3CFF	-0.647498	0.18362	#00ACC7	-0.506132	0.0856883	#0000DD
CZINY-0103_AACCCAAGTGCAACAG	-0.141255	0.330812	#A2766A	-0.520894	0.993265	#739B7D	-0.0528147	0.396659	#005759	-0.130343	0.337198	#583B00	-0.0423783	0.665805	#FF7FD1	-0.0883854	0.685004	#15E18D	-0.112273	0.466426	#E7A500	0.656526	0.519905	#004B00	-0.250109	0.994527	#028800	-0.110073	0.251663	#BCB7FF	-0.0418861	0.195905	#645473	-0.102926	0.485451	#FF7852	-0.422715	0.993425	#0774D8	-0.111134	0.481596	#790000	-0.590482	0.607024	#D70000	-0.142422	0.179636	#C004B9	-0.0693512	0.499634	#6C004F	-0.0779885	0.7001	#8C3CFF	-0.16718	0.206864	#00ACC7	-0.234671	0.0888942	#0000DD
CZINY-0103_AACCCAAGTGTGAGCA	-0.972756	0.2678	#A2766A	-5.44589	0.917294	#739B7D	-0.530835	0.348105	#005759	-1.06657	0.271225	#583B00	-0.30079	0.650246	#FF7FD1	-1.12999	0.556861	#15E18D	-0.53378	0.419433	#E7A500	2.07901	0.614914	#004B00	-3.93921	0.917068	#028800	-0.687068	0.216997	#BCB7FF	-0.197005	0.183931	#645473	-0.506813	0.430696	#FF7852	-4.57136	0.918281	#0774D8	-1.23336	0.382853	#790000	6.632	0.658077	#D70000	-0.506292	0.155578	#C004B9	-1.08949	0.45796	#6C004F	-0.668074	0.599588	#8C3CFF	-0.801789	0.176153	#00ACC7	-1.47826	0.0742079	#0000DD
CZINY-0103_AACCCAATCTAATTCC	0.178342	0.355031	#A2766A	-1.36572	0.980233	#739B7D	0.132353	0.415467	#005759	0.133484	0.355789	#583B00	0.184933	0.679491	#FF7FD1	0.152688	0.714662	#15E18D	0.0152691	0.480646	#E7A500	-0.217318	0.46154	#004B00	-0.911565	0.980639	#028800	0.0832376	0.263277	#BCB7FF	0.56586	0.242819	#645473	0.322088	0.543069	#FF7852	-1.12907	0.980631	#0774D8	0.263506	0.51456	#790000	-2.43058	0.594017	#D70000	0.0203008	0.190395	#C004B9	1.40268	0.55977	#6C004F	0.00453811	0.714157	#8C3CFF	-0.142042	0.208081	#00ACC7	0.0451505	0.0921987	#0000DD
CZINY-0103_AACCTGACATCGGAGA	0.617903	0.388341	#A2766A	-1.02971	0.985416	#739B7D	-0.00869703	0.40114	#005759	0.563226	0.386071	#583B00	-0.000299359	0.668338	#FF7FD1	0.0693883	0.704414	#15E18D	-0.0579688	0.472481	#E7A500	-0.293331	0.456463	#004B00	-0.706901	0.984936	#028800	0.713622	0.301151	#BCB7FF	0.307028	0.222839	#645473	0.313095	0.54185	#FF7852	-0.85163	0.985656	#0774D8	0.253875	0.513712	#790000	-1.05044	0.603773	#D70000	-0.109973	0.181781	#C004B9	2.6689	0.611497	#6C004F	-0.0458947	0.705567	#8C3CFF	-0.162914	0.207071	#00ACC7	0.418618	0.0966092	#0000DD
CZINY-0103_AACCTGAGTAAGCTCT	0.571658	0.384837	#A2766A	-0.955136	0.986567	#739B7D	0.0396901	0.406055	#005759	0.614477	0.389683	#583B00	0.142587	0.676942	#FF7FD1	0.0058524	0.696598	#15E18D	-0.0622774	0.472	#E7A500	-0.265737	0.458306	#004B00	-0.622961	0.986699	#028800	1.18351	0.329382	#BCB7FF	0.212695	0.215557	#645473	0.430799	0.557807	#FF7852	-0.767784	0.987175	#0774D8	0.132461	0.503029	#790000	-1.04852	0.603786	#D70000	-0.168888	0.177886	#C004B9	0.302013	0.514805	#6C004F	-0.0983923	0.696625	#8C3CFF	-0.128355	0.208743	#00ACC7	-0.311594	0.0879857	#0000DD
CZINY-0103_AACCTGAGTAGAGTTA	-0.250229	0.322554	#A2766A	-1.41908	0.97941	#739B7D	-0.196078	0.382107	#005759	-0.298021	0.325382	#583B00	0.0112777	0.669035	#FF7FD1	-0.325683	0.655811	#15E18D	-0.262749	0.44965	#E7A500	1.4503	0.572922	#004B00	-0.702894	0.98502	#028800	-0.396604	0.234448	#BCB7FF	-0.197142	0.18392	#645473	-0.168071	0.476619	#FF7852	-1.09068	0.981326	#0774D8	-0.286132	0.466198	#790000	-1.17106	0.60292	#D70000	-0.245162	0.172843	#C004B9	-0.595078	0.478158	#6C004F	-0.267089	0.66789	#8C3CFF	-0.303725	0.200256	#00ACC7	-0.8534	0.0815872	#0000DD
CZINY-0103_AACCTGAGTGGTGATG	0.543269	0.382686	#A2766A	-0.752801	0.989688	#739B7D	-0.0480708	0.397141	#005759	0.589102	0.387895	#583B00	0.0521701	0.671498	#FF7FD1	0.0413376	0.700963	#15E18D	-0.0608384	0.472161	#E7A500	-0.231146	0.460616	#004B00	-0.448811	0.990355	#028800	1.30596	0.336739	#BCB7FF	0.253127	0.218678	#645473	0.231612	0.530804	#FF7852	-0.629157	0.989686	#0774D8	0.0322334	0.49421	#790000	-0.0488021	0.610853	#D70000	-0.135113	0.180119	#C004B9	1.49664	0.563608	#6C004F	-0.077109	0.70025	#8C3CFF	-0.180524	0.206219	#00ACC7	0.0852843	0.0926727	#0000DD
CZINY-0103_AACCTTTAGAAATGGG	0.655678	0.391204	#A2766A	-0.806951	0.988853	#739B7D	0.07179	0.409316	#005759	0.744182	0.398823	#583B00	0.132779	0.676351	#FF7FD1	0.0660944	0.704009	#15E18D	0.0086956	0.479913	#E7A500	-0.231846	0.460569	#004B00	-0.513888	0.988989	#028800	1.27614	0.334948	#BCB7FF	0.305437	0.222716	#645473	0.400836	0.553745	#FF7852	-0.635921	0.989563	#0774D8	0.468881	0.53263	#790000	-0.776584	0.605708	#D70000	-0.114711	0.181468	#C004B9	0.402685	0.518918	#6C004F	-0.0300184	0.708271	#8C3CFF	-0.137953	0.208279	#00ACC7	0.0685619	0.0924752	#0000DD
CZINY-0103_AACCTTTGTAGATCGG	-0.0155678	0.340337	#A2766A	-0.784087	0.989205	#739B7D	0.0602467	0.408143	#005759	0.0570663	0.350404	#583B00	0.0513101	0.671446	#FF7FD1	-0.00596364	0.695144	#15E18D	0.0445755	0.483913	#E7A500	-0.134011	0.467104	#004B00	-0.52568	0.988741	#028800	0.0554577	0.261608	#BCB7FF	0.229647	0.216865	#645473	0.121659	0.515897	#FF7852	-0.658264	0.989158	#0774D8	0.0663696	0.497214	#790000	-1.39836	0.601313	#D70000	-0.0155385	0.188025	#C004B9	-0.33557	0.488759	#6C004F	0.00458652	0.714165	#8C3CFF	-0.0552499	0.212281	#00ACC7	0.259197	0.0947265	#0000DD
CZINY-0103_AACCTTTGTCATCCGG	-0.0798993	0.335461	#A2766A	-1.2367	0.982223	#739B7D	0.176945	0.419997	#005759	0.111493	0.354239	#583B00	0.211505	0.681091	#FF7FD1	0.203042	0.720857	#15E18D	0.230957	0.504693	#E7A500	-0.138661	0.466793	#004B00	-0.776641	0.983472	#028800	-0.164739	0.248379	#BCB7FF	-0.109063	0.190719	#645473	-0.0112304	0.497882	#FF7852	-0.983182	0.983273	#0774D8	0.0657895	0.497163	#790000	-2.11288	0.596263	#D70000	-0.0652288	0.18474	#C004B9	0.326622	0.515811	#6C004F	0.0269028	0.717967	#8C3CFF	-0.0936674	0.210422	#00ACC7	-0.0986622	0.0905004	#0000DD
CZINY-0103_AACCTTTGTGCCCGTA	0.208104	0.357287	#A2766A	-0.903617	0.987361	#739B7D	0.00379507	0.402409	#005759	0.377691	0.372997	#583B00	0.0542601	0.671623	#FF7FD1	-0.0332481	0.691787	#15E18D	-0.0735319	0.470746	#E7A500	-0.303752	0.455767	#004B00	-0.591771	0.987354	#028800	0.634725	0.296411	#BCB7FF	0.13888	0.209859	#645473	0.538312	0.572383	#FF7852	-0.753283	0.987437	#0774D8	0.163395	0.505751	#790000	-0.996124	0.604157	#D70000	-0.179051	0.177214	#C004B9	-0.203579	0.494151	#6C004F	-0.0668345	0.702	#8C3CFF	-0.223868	0.204121	#00ACC7	-0.268116	0.0884992	#0000DD
CZINY-0103_AACGAAAAGACCAACG	0.464057	0.376683	#A2766A	-0.953098	0.986598	#739B7D	0.00743201	0.402779	#005759	0.462245	0.378956	#583B00	0.0235296	0.669773	#FF7FD1	0.0464731	0.701595	#15E18D	-0.0730475	0.4708	#E7A500	-0.234535	0.46039	#004B00	-0.626077	0.986633	#028800	0.598187	0.294216	#BCB7FF	-0.0143735	0.198029	#645473	0.228923	0.530439	#FF7852	-0.803259	0.986532	#0774D8	0.158521	0.505322	#790000	-1.23962	0.602435	#D70000	-0.146224	0.179385	#C004B9	-0.176734	0.495248	#6C004F	-0.0601111	0.703145	#8C3CFF	-0.123672	0.20897	#00ACC7	-0.0780379	0.0907439	#0000DD
CZINY-0103_AACGAAACAACCAACT	0.472756	0.377342	#A2766A	-1.09753	0.98437	#739B7D	0.134883	0.415724	#005759	0.6074	0.389184	#583B00	0.232874	0.682378	#FF7FD1	0.112722	0.709745	#15E18D	-0.0094459	0.47789	#E7A500	-0.287489	0.456853	#004B00	-0.662217	0.985875	#028800	0.98348	0.317364	#BCB7FF	0.528966	0.239971	#645473	0.483539	0.564957	#FF7852	-0.888849	0.984982	#0774D8	0.484057	0.533965	#790000	-1.2802	0.602149	#D70000	-0.130549	0.180421	#C004B9	0.682327	0.530342	#6C004F	-0.00818372	0.71199	#8C3CFF	-0.156678	0.207373	#00ACC7	0.351728	0.0958193	#0000DD
CZINY-0103_AACGAAACAAGTCCCG	0.10348	0.349358	#A2766A	-1.64073	0.975991	#739B7D	0.216477	0.424012	#005759	0.200064	0.360481	#583B00	0.271611	0.68471	#FF7FD1	0.123098	0.711022	#15E18D	0.0669864	0.486412	#E7A500	-0.264169	0.45841	#004B00	-1.07847	0.977135	#028800	-0.00668965	0.257874	#BCB7FF	0.238726	0.217566	#645473	0.387979	0.552002	#FF7852	-1.34215	0.976771	#0774D8	0.197438	0.508746	#790000	-2.73091	0.591894	#D70000	-0.120234	0.181103	#C004B9	0.736018	0.532535	#6C004F	0.0393047	0.720079	#8C3CFF	-0.0707745	0.21153	#00ACC7	-0.225195	0.0890061	#0000DD
CZINY-0103_AACGAAACAATAACCC	-0.147894	0.330309	#A2766A	-0.796558	0.989013	#739B7D	-0.0649905	0.395422	#005759	-0.0824966	0.340569	#583B00	-0.0242317	0.666897	#FF7FD1	-0.114972	0.681733	#15E18D	-0.122634	0.465271	#E7A500	0.788339	0.528709	#004B00	-0.427282	0.990807	#028800	-0.133129	0.250278	#BCB7FF	-0.155887	0.187105	#645473	-0.11427	0.483913	#FF7852	-0.620466	0.989843	#0774D8	-0.131231	0.479827	#790000	-0.762994	0.605805	#D70000	-0.126112	0.180714	#C004B9	0.288591	0.514257	#6C004F	-0.0723418	0.701062	#8C3CFF	-0.157448	0.207335	#00ACC7	-0.475474	0.0860504	#0000DD
CZINY-0103_AACGAAAGTTAAGGAT	-0.35119	0.314903	#A2766A	-2.11174	0.968725	#739B7D	-0.282416	0.373338	#005759	-0.42379	0.31652	#583B00	0.0056987	0.6687	#FF7FD1	-0.472017	0.637808	#15E18D	-0.259015	0.450066	#E7A500	1.55265	0.579758	#004B00	-1.17595	0.975088	#028800	-0.248972	0.243318	#BCB7FF	-0.0943329	0.191856	#645473	-0.461439	0.436847	#FF7852	-1.65072	0.971182	#0774D8	-0.424673	0.454008	#790000	-1.775	0.598651	#D70000	-0.332708	0.167055	#C004B9	-1.08501	0.458143	#6C004F	-0.226287	0.67484	#8C3CFF	-0.384268	0.196359	#00ACC7	-0.334448	0.0877158	#0000DD
CZINY-0103_AACGAAATCCTAGAGT	0.106456	0.349584	#A2766A	-1.37959	0.980019	#739B7D	0.168406	0.419129	#005759	0.255139	0.364362	#583B00	0.263741	0.684236	#FF7FD1	0.136033	0.712613	#15E18D	0.0570338	0.485302	#E7A500	-0.238222	0.460143	#004B00	-0.940054	0.980041	#028800	-0.063475	0.254463	#BCB7FF	0.120419	0.208434	#645473	0.263676	0.535151	#FF7852	-1.14996	0.980252	#0774D8	0.229393	0.511558	#790000	-2.68211	0.592239	#D70000	-0.0458697	0.18602	#C004B9	0.362416	0.517273	#6C004F	0.0157559	0.716068	#8C3CFF	-0.0691275	0.21161	#00ACC7	0.448718	0.0969647	#0000DD
CZINY-0103_AACGAAATCGCCAGAC	0.099359	0.349046	#A2766A	-0.722594	0.990154	#739B7D	0.11828	0.414038	#005759	0.224623	0.362211	#583B00	0.17795	0.679071	#FF7FD1	0.10839	0.709212	#15E18D	-0.00883838	0.477958	#E7A500	-0.235848	0.460302	#004B00	-0.467933	0.989954	#028800	0.22852	0.272006	#BCB7FF	0.594333	0.245017	#645473	0.516439	0.569417	#FF7852	-0.592627	0.990347	#0774D8	0.337441	0.521065	#790000	-1.38252	0.601425	#D70000	0.0232082	0.190587	#C004B9	0.1566	0.508865	#6C004F	0.0382694	0.719903	#8C3CFF	-0.0861255	0.210787	#00ACC7	-0.168339	0.0896775	#0000DD
CZINY-0103_AACGGGAAGACGACTG	-0.394002	0.311659	#A2766A	-2.19377	0.96746	#739B7D	-0.290639	0.372502	#005759	-0.554528	0.307307	#583B00	-0.300295	0.650276	#FF7FD1	-0.495649	0.6349	#15E18D	-0.349104	0.440023	#E7A500	2.31949	0.630976	#004B00	-1.07985	0.977106	#028800	-0.420094	0.233037	#BCB7FF	-0.0966645	0.191676	#645473	-0.061349	0.491087	#FF7852	-1.67118	0.970812	#0774D8	-0.449155	0.451854	#790000	-1.50469	0.600562	#D70000	-0.377237	0.16411	#C004B9	-1.70694	0.432736	#6C004F	-0.430386	0.640074	#8C3CFF	-0.54041	0.188802	#00ACC7	-1.20123	0.0774796	#0000DD
CZINY-0103_AACGGGAAGTACTGGG	0.175366	0.354806	#A2766A	-0.624774	0.991663	#739B7D	0.0559772	0.40771	#005759	0.243083	0.363512	#583B00	0.062898	0.672143	#FF7FD1	0.030294	0.699605	#15E18D	-0.0188022	0.476847	#E7A500	-0.109211	0.46876	#004B00	-0.410694	0.991156	#028800	0.0122814	0.259014	#BCB7FF	0.12382	0.208696	#645473	0.16179	0.521338	#FF7852	-0.519293	0.991676	#0774D8	0.0663	0.497208	#790000	-1.01373	0.604032	#D70000	-0.117529	0.181282	#C004B9	0.711409	0.53153	#6C004F	-0.0482145	0.705172	#8C3CFF	-0.0964079	0.210289	#00ACC7	-0.0641026	0.0909085	#0000DD
CZINY-0103_AACGGGAGTCTTGGTA	0.0959249	0.348786	#A2766A	-1.07719	0.984684	#739B7D	0.149273	0.417186	#005759	0.209567	0.36115	#583B00	0.0779313	0.673049	#FF7FD1	0.114669	0.709985	#15E18D	-0.0300511	0.475593	#E7A500	-0.245297	0.459671	#004B00	-0.689227	0.985307	#028800	0.221907	0.271609	#BCB7FF	0.443658	0.233386	#645473	0.75544	0.601818	#FF7852	-0.905166	0.984686	#0774D8	0.561659	0.540794	#790000	-1.76963	0.598689	#D70000	-0.114496	0.181482	#C004B9	2.02908	0.585359	#6C004F	-0.0143062	0.710947	#8C3CFF	-0.128728	0.208725	#00ACC7	-0.211817	0.0891641	#0000DD
CZINY-0103_AACGGGAGTGAGTCAG	-0.0508242	0.337665	#A2766A	-0.728992	0.990055	#739B7D	0.129349	0.415162	#005759	0.0823092	0.352183	#583B00	0.185358	0.679517	#FF7FD1	0.0908389	0.707053	#15E18D	0.0121475	0.480298	#E7A500	-0.14043	0.466675	#004B00	-0.482858	0.98964	#028800	-0.0380442	0.25599	#BCB7FF	0.581358	0.244015	#645473	0.33072	0.54424	#FF7852	-0.59932	0.990226	#0774D8	0.331964	0.520583	#790000	-1.15617	0.603025	#D70000	-0.0941126	0.18283	#C004B9	0.391499	0.518461	#6C004F	-0.00226906	0.712998	#8C3CFF	-0.0616589	0.211971	#00ACC7	-0.32107	0.0878738	#0000DD
CZINY-0103_AACGGGATCATCTCTA	0.134386	0.3517	#A2766A	-1.52261	0.977813	#739B7D	0.281942	0.430662	#005759	0.288493	0.366712	#583B00	0.295358	0.68614	#FF7FD1	0.214376	0.722251	#15E18D	0.0281053	0.482077	#E7A500	-0.290476	0.456653	#004B00	-0.969799	0.979416	#028800	0.142678	0.266848	#BCB7FF	0.277101	0.220529	#645473	0.358355	0.547986	#FF7852	-1.23397	0.978731	#0774D8	0.23053	0.511658	#790000	-2.73722	0.591849	#D70000	-0.057951	0.185221	#C004B9	0.514541	0.523487	#6C004F	0.0541835	0.722614	#8C3CFF	-0.0967403	0.210273	#00ACC7	0.06466	0.0924291	#0000DD
CZINY-0103_AACGGGATCTGTACAG	-0.152015	0.329997	#A2766A	-1.49675	0.978212	#739B7D	0.025933	0.404658	#005759	-0.158945	0.335182	#583B00	-0.124179	0.660879	#FF7FD1	-0.181276	0.673576	#15E18D	-0.111357	0.466529	#E7A500	-0.343789	0.453092	#004B00	-0.999157	0.9788	#028800	-0.215473	0.24533	#BCB7FF	0.731594	0.255612	#645473	-0.00578466	0.49862	#FF7852	-1.23573	0.978699	#0774D8	0.170217	0.506351	#790000	-2.84416	0.591093	#D70000	0.923218	0.250094	#C004B9	-0.599553	0.477975	#6C004F	-0.112696	0.694188	#8C3CFF	-0.00463175	0.214731	#00ACC7	-0.146042	0.0899408	#0000DD
CZINY-0103_AACGGGATCTTTCAGT	0.00755495	0.342089	#A2766A	-1.01005	0.98572	#739B7D	0.135674	0.415805	#005759	0.0954043	0.353106	#583B00	0.150643	0.677427	#FF7FD1	0.00478945	0.696467	#15E18D	-0.0432121	0.474126	#E7A500	-0.28467	0.457041	#004B00	-0.646373	0.986207	#028800	0.0278565	0.25995	#BCB7FF	0.831166	0.263299	#645473	0.734177	0.598936	#FF7852	-0.827169	0.986099	#0774D8	0.627448	0.546582	#790000	-1.79671	0.598498	#D70000	-0.123809	0.180867	#C004B9	0.449664	0.520837	#6C004F	-0.00576827	0.712402	#8C3CFF	-0.129004	0.208712	#00ACC7	-0.181717	0.0895195	#0000DD
CZINY-0103_AACGTCAAGGCAGGGA	-0.201923	0.326214	#A2766A	-0.840734	0.988331	#739B7D	-0.091556	0.392724	#005759	-0.087142	0.340242	#583B00	-0.0639866	0.664504	#FF7FD1	-0.194136	0.671994	#15E18D	-0.147722	0.462474	#E7A500	0.677149	0.521282	#004B00	-0.4675	0.989963	#028800	-0.131316	0.250387	#BCB7FF	-0.157478	0.186982	#645473	-0.223907	0.469049	#FF7852	-0.664555	0.989044	#0774D8	-0.212684	0.47266	#790000	-1.22108	0.602566	#D70000	-0.0961383	0.182696	#C004B9	0.0559284	0.504752	#6C004F	-0.14507	0.688674	#8C3CFF	-0.114246	0.209426	#00ACC7	-0.341695	0.0876303	#0000DD
CZINY-0103_AACGTCAAGGCCTGCT	-0.171245	0.328539	#A2766A	-1.08592	0.984549	#739B7D	-0.11828	0.39001	#005759	-0.155262	0.335442	#583B00	-0.136676	0.660127	#FF7FD1	-0.231117	0.667444	#15E18D	-0.159827	0.461125	#E7A500	0.811081	0.530228	#004B00	-0.600534	0.98717	#028800	0.0161624	0.259247	#BCB7FF	-0.191546	0.184352	#645473	-0.0869732	0.487613	#FF7852	-0.868129	0.985357	#0774D8	-0.221387	0.471895	#790000	0.387055	0.613934	#D70000	-0.109275	0.181828	#C004B9	-0.626398	0.476878	#6C004F	-0.173769	0.683785	#8C3CFF	-0.164978	0.206971	#00ACC7	-0.575251	0.0848721	#0000DD
CZINY-0103_AACGTCAGTAACACGG	-1.23901	0.247623	#A2766A	-5.06128	0.923226	#739B7D	-0.855155	0.315162	#005759	-0.847428	0.286667	#583B00	-1.16565	0.598172	#FF7FD1	-1.12321	0.557695	#15E18D	-0.967799	0.371045	#E7A500	2.43831	0.638912	#004B00	-3.1694	0.933232	#028800	1.62839	0.356111	#BCB7FF	-0.765224	0.140068	#645473	-0.753271	0.397284	#FF7852	-4.21887	0.924666	#0774D8	-0.89056	0.413015	#790000	0.63737	0.615703	#D70000	-0.680562	0.144055	#C004B9	-2.02013	0.419942	#6C004F	-1.19502	0.50983	#8C3CFF	-1.32889	0.150644	#00ACC7	-1.28261	0.0765185	#0000DD
CZINY-0103_AACGTCAGTAATGCGG	0.0283883	0.343668	#A2766A	-1.14027	0.983711	#739B7D	0.169671	0.419258	#005759	0.18246	0.35924	#583B00	0.16634	0.678372	#FF7FD1	0.090981	0.707071	#15E18D	0.0123883	0.480325	#E7A500	-0.170485	0.464668	#004B00	-0.772813	0.983552	#028800	0.0238478	0.259709	#BCB7FF	0.202162	0.214744	#645473	0.00607841	0.500228	#FF7852	-0.947745	0.983915	#0774D8	0.154599	0.504977	#790000	-2.10087	0.596348	#D70000	-0.000293895	0.189033	#C004B9	1.02461	0.544325	#6C004F	-0.0208642	0.70983	#8C3CFF	-0.0928642	0.210461	#00ACC7	0.222408	0.0942921	#0000DD
CZINY-0103_AACGTCAGTAGTTCCA	-0.153617	0.329875	#A2766A	-1.24645	0.982073	#739B7D	-0.0910816	0.392772	#005759	-0.208397	0.331698	#583B00	0.0535743	0.671582	#FF7FD1	-0.251542	0.664932	#15E18D	-0.0996187	0.467837	#E7A500	0.857713	0.533342	#004B00	-0.663057	0.985857	#028800	-0.17559	0.247727	#BCB7FF	-0.107829	0.190815	#645473	-0.261846	0.463906	#FF7852	-0.947774	0.983915	#0774D8	-0.216653	0.472311	#790000	-1.64204	0.599591	#D70000	-0.185384	0.176795	#C004B9	-0.36689	0.487479	#6C004F	-0.117316	0.693401	#8C3CFF	-0.187663	0.205873	#00ACC7	-0.72631	0.0830881	#0000DD
CZINY-0103_AACGTCAGTCTCGGAC	0.110348	0.349879	#A2766A	-0.813754	0.988748	#739B7D	0.0899747	0.411163	#005759	0.305767	0.367929	#583B00	0.267219	0.684446	#FF7FD1	0.17454	0.71735	#15E18D	-0.0456001	0.47386	#E7A500	-0.332344	0.453857	#004B00	-0.491007	0.989469	#028800	0.088574	0.263598	#BCB7FF	0.419218	0.231499	#645473	1.01451	0.63694	#FF7852	-0.673009	0.988891	#0774D8	0.511673	0.536395	#790000	-1.57437	0.600069	#D70000	-0.0620844	0.184948	#C004B9	1.67562	0.570919	#6C004F	-0.0476242	0.705272	#8C3CFF	-0.101098	0.210062	#00ACC7	0.102007	0.0928702	#0000DD
CZINY-0103_AACGTCAGTTGTCCCT	0.890797	0.409022	#A2766A	-1.15014	0.983559	#739B7D	-0.0673624	0.395181	#005759	0.760955	0.400005	#583B00	0.120979	0.675641	#FF7FD1	-0.0505642	0.689657	#15E18D	-0.0582684	0.472447	#E7A500	-0.328622	0.454106	#004B00	-0.730106	0.984449	#028800	1.77301	0.3648	#BCB7FF	0.201585	0.214699	#645473	0.473054	0.563536	#FF7852	-0.955033	0.983783	#0774D8	0.204818	0.509396	#790000	-1.36735	0.601533	#D70000	-0.142953	0.179601	#C004B9	3.22819	0.634345	#6C004F	-0.0928153	0.697575	#8C3CFF	-0.172715	0.206597	#00ACC7	-0.225753	0.0889995	#0000DD
CZINY-0103_AACGTCATCATTGTGG	-0.0961538	0.33423	#A2766A	-0.368639	0.995614	#739B7D	-0.0382669	0.398137	#005759	-0.0803335	0.340722	#583B00	-0.00863786	0.667836	#FF7FD1	-0.0927423	0.684468	#15E18D	-0.0574005	0.472544	#E7A500	0.361584	0.500205	#004B00	-0.167823	0.996255	#028800	0.0099068	0.258871	#BCB7FF	-0.122422	0.189688	#645473	-0.1356	0.481021	#FF7852	-0.275267	0.996096	#0774D8	-0.0986494	0.482694	#790000	-0.539579	0.607384	#D70000	-0.107581	0.18194	#C004B9	0.263982	0.513252	#6C004F	-0.0645737	0.702385	#8C3CFF	-0.09874	0.210177	#00ACC7	-0.277592	0.0883873	#0000DD
CZINY-0103_AACTTCTAGACCTCAT	-0.406136	0.310739	#A2766A	-1.72209	0.974736	#739B7D	-0.355787	0.365885	#005759	-0.316831	0.324057	#583B00	-0.106294	0.661956	#FF7FD1	-0.30883	0.657884	#15E18D	-0.381165	0.436448	#E7A500	1.77504	0.594612	#004B00	-0.894849	0.98099	#028800	-0.261662	0.242555	#BCB7FF	-0.161565	0.186667	#645473	-0.440267	0.439718	#FF7852	-1.29973	0.97754	#0774D8	-0.391558	0.456922	#790000	-1.11129	0.603343	#D70000	-0.309224	0.168607	#C004B9	-1.00224	0.461524	#6C004F	-0.325368	0.657963	#8C3CFF	-0.450252	0.193165	#00ACC7	-0.610368	0.0844573	#0000DD
CZINY-0103_AACTTCTAGACGACGT	0.12294	0.350833	#A2766A	-1.4403	0.979083	#739B7D	0.310247	0.433537	#005759	0.210388	0.361208	#583B00	0.437641	0.694707	#FF7FD1	0.18994	0.719245	#15E18D	0.025916	0.481833	#E7A500	-0.392987	0.449806	#004B00	-0.917803	0.980508	#028800	-0.00234904	0.258135	#BCB7FF	1.34518	0.302977	#645473	0.695921	0.59375	#FF7852	-1.14864	0.980276	#0774D8	0.58273	0.542648	#790000	-2.57456	0.592999	#D70000	-0.0165118	0.187961	#C004B9	1.02013	0.544142	#6C004F	0.0728943	0.725801	#8C3CFF	-0.170261	0.206715	#00ACC7	-0.37291	0.0872616	#0000DD
CZINY-0103_AACTTCTAGCCGGAAT	-0.974817	0.267644	#A2766A	-4.32732	0.934548	#739B7D	-0.524984	0.348699	#005759	-0.661402	0.299776	#583B00	-0.556432	0.634853	#FF7FD1	-1.01332	0.571213	#15E18D	-0.62005	0.409815	#E7A500	0.896245	0.535916	#004B00	-2.64261	0.944293	#028800	-0.470573	0.230004	#BCB7FF	0.100093	0.206865	#645473	-0.412134	0.443532	#FF7852	-3.44555	0.938673	#0774D8	-0.695883	0.430145	#790000	-1.69168	0.59924	#D70000	-0.026637	0.187291	#C004B9	-1.77181	0.430086	#6C004F	-0.708732	0.592662	#8C3CFF	-0.911919	0.170823	#00ACC7	-1.82051	0.0701661	#0000DD
CZINY-0103_AACTTCTCAAGAGTGC	-0.908425	0.272675	#A2766A	-4.22722	0.936092	#739B7D	-0.660974	0.334886	#005759	-0.95149	0.279334	#583B00	-0.250166	0.653294	#FF7FD1	-0.996341	0.573303	#15E18D	-0.643354	0.407217	#E7A500	1.87915	0.601566	#004B00	-2.91048	0.938668	#028800	-0.409422	0.233678	#BCB7FF	-0.719607	0.143589	#645473	-0.728257	0.400675	#FF7852	-3.35742	0.940269	#0774D8	-1.57665	0.352647	#790000	10.2552	0.683689	#D70000	-0.757632	0.13896	#C004B9	-2.48322	0.401024	#6C004F	-0.794162	0.57811	#8C3CFF	-0.831755	0.174703	#00ACC7	-1.80713	0.0703241	#0000DD
CZINY-0103_AACTTCTGTCGGCCTA	0.0755495	0.347241	#A2766A	-0.708712	0.990368	#739B7D	0.0736875	0.409509	#005759	0.104776	0.353766	#583B00	0.184073	0.679439	#FF7FD1	0.0314559	0.699748	#15E18D	-0.0168733	0.477062	#E7A500	-0.266323	0.458267	#004B00	-0.453968	0.990247	#028800	0.130346	0.266107	#BCB7FF	0.469059	0.235346	#645473	0.330426	0.5442	#FF7852	-0.589856	0.990397	#0774D8	0.290309	0.516918	#790000	-1.31369	0.601912	#D70000	-0.134348	0.18017	#C004B9	0.290828	0.514348	#6C004F	-0.0240895	0.709281	#8C3CFF	-0.106055	0.209823	#00ACC7	-0.221293	0.0890521	#0000DD
CZINY-0103_AACTTCTTCCTACGAA	-1.16026	0.253591	#A2766A	-4.9637	0.924732	#739B7D	-0.881246	0.312512	#005759	-1.16168	0.264523	#583B00	-0.958291	0.610657	#FF7FD1	-1.39289	0.524517	#15E18D	-0.995311	0.367978	#E7A500	2.09713	0.616125	#004B00	-3.56793	0.924864	#028800	-1.03758	0.195937	#BCB7FF	-0.810594	0.136566	#645473	-1.35008	0.316375	#FF7852	-3.93539	0.9298	#0774D8	-1.49858	0.359516	#790000	20.9873	0.75955	#D70000	-0.70936	0.142151	#C004B9	-3.72036	0.350484	#6C004F	-0.949858	0.55159	#8C3CFF	-1.1394	0.159814	#00ACC7	-2.92642	0.0571058	#0000DD
CZINY-0103_AACTTCTTCGGCTTCT	-0.718864	0.28704	#A2766A	-4.11982	0.937749	#739B7D	-0.677894	0.333167	#005759	-1.13695	0.266266	#583B00	-0.634597	0.630147	#FF7FD1	-0.900824	0.585054	#15E18D	-0.647377	0.406768	#E7A500	1.32803	0.564755	#004B00	-3.01341	0.936507	#028800	-0.985293	0.199079	#BCB7FF	-0.287497	0.176945	#645473	-0.790261	0.392269	#FF7852	-3.33189	0.940731	#0774D8	-1.09387	0.395126	#790000	7.53211	0.66444	#D70000	-0.619239	0.14811	#C004B9	-1.39374	0.445531	#6C004F	-0.742731	0.586871	#8C3CFF	-0.855908	0.173534	#00ACC7	-1.41583	0.0749452	#0000DD
CZINY-0103_AAGAACAAGAACCGCA	-0.215659	0.325173	#A2766A	-1.01881	0.985585	#739B7D	0.000316256	0.402056	#005759	-0.128205	0.337349	#583B00	-0.0355312	0.666217	#FF7FD1	-0.09713	0.683928	#15E18D	-0.0413335	0.474335	#E7A500	-0.286088	0.456946	#004B00	-0.640347	0.986334	#028800	-0.131367	0.250384	#BCB7FF	0.312157	0.223235	#645473	0.0327647	0.503846	#FF7852	-0.813128	0.986353	#0774D8	-0.0831477	0.484058	#790000	-1.70326	0.599158	#D70000	0.0105138	0.189748	#C004B9	-0.47651	0.483001	#6C004F	-0.057868	0.703527	#8C3CFF	-0.15533	0.207438	#00ACC7	23.5518	0.369802	#0000DD
CZINY-0103_AAGAACAAGGCTTAAA	0.259386	0.361173	#A2766A	-1.07735	0.984681	#739B7D	0.0904491	0.411211	#005759	0.36452	0.372069	#583B00	0.015055	0.669263	#FF7FD1	0.00968396	0.697069	#15E18D	-0.00391386	0.478507	#E7A500	-0.274266	0.457736	#004B00	-0.714774	0.984771	#028800	0.321409	0.277587	#BCB7FF	0.253868	0.218735	#645473	0.503265	0.567631	#FF7852	-0.882076	0.985104	#0774D8	0.206001	0.5095	#790000	-1.70896	0.599118	#D70000	-0.114053	0.181512	#C004B9	-0.196868	0.494425	#6C004F	-0.0539958	0.704187	#8C3CFF	-0.118004	0.209244	#00ACC7	-0.424749	0.0866494	#0000DD
CZINY-0103_AAGAACACATCTCAAG	0.0641026	0.346374	#A2766A	-0.851316	0.988168	#739B7D	0.17568	0.419868	#005759	0.136118	0.355975	#583B00	0.219327	0.681562	#FF7FD1	0.154078	0.714833	#15E18D	-0.0132674	0.477464	#E7A500	-0.277638	0.457511	#004B00	-0.540707	0.988426	#028800	0.0713137	0.262561	#BCB7FF	0.727288	0.25528	#645473	0.935149	0.626181	#FF7852	-0.705799	0.988297	#0774D8	0.473963	0.533077	#790000	-1.69813	0.599194	#D70000	-0.0686196	0.184516	#C004B9	0.221477	0.511515	#6C004F	0.0513407	0.722129	#8C3CFF	-0.122724	0.209016	#00ACC7	0.0451505	0.0921987	#0000DD
CZINY-0103_AAGAACAGTAGCGAGT	0.430861	0.374167	#A2766A	-0.909772	0.987267	#739B7D	0.115275	0.413733	#005759	0.53313	0.383951	#583B00	0.0184296	0.669466	#FF7FD1	0.0811982	0.705867	#15E18D	0.0315181	0.482457	#E7A500	-0.138845	0.466781	#004B00	-0.575141	0.987703	#028800	0.638095	0.296613	#BCB7FF	0.356759	0.226678	#645473	0.362196	0.548507	#FF7852	-0.735804	0.987754	#0774D8	0.197322	0.508736	#790000	-1.40097	0.601295	#D70000	-0.0766717	0.183983	#C004B9	2.43624	0.601992	#6C004F	0.0789105	0.726825	#8C3CFF	-0.0382709	0.213103	#00ACC7	0.155518	0.0935021	#0000DD
CZINY-0103_AAGAACATCATGCCAA	0.292353	0.363671	#A2766A	-0.735032	0.989962	#739B7D	0.0913978	0.411307	#005759	0.385325	0.373535	#583B00	0.142223	0.67692	#FF7FD1	0.0498288	0.702008	#15E18D	0.017618	0.480908	#E7A500	-0.246375	0.459599	#004B00	-0.444714	0.990441	#028800	0.437151	0.284541	#BCB7FF	0.448294	0.233743	#645473	0.556276	0.574818	#FF7852	-0.603793	0.990145	#0774D8	0.480414	0.533645	#790000	-1.33905	0.601733	#D70000	-0.0996587	0.182463	#C004B9	0.149888	0.508591	#6C004F	0.00273892	0.713851	#8C3CFF	-0.104366	0.209904	#00ACC7	-0.111483	0.090349	#0000DD
CZINY-0103_AAGAACATCGACTCCT	0.667125	0.392071	#A2766A	-1.03295	0.985366	#739B7D	0.0627767	0.4084	#005759	0.665323	0.393266	#583B00	0.233478	0.682414	#FF7FD1	0.0724783	0.704794	#15E18D	-0.0284805	0.475768	#E7A500	-0.19976	0.462712	#004B00	-0.657813	0.985967	#028800	1.1568	0.327778	#BCB7FF	0.302995	0.222527	#645473	0.466433	0.562638	#FF7852	-0.830093	0.986046	#0774D8	0.398682	0.526453	#790000	-1.05707	0.603726	#D70000	-0.11217	0.181636	#C004B9	0.8434	0.536922	#6C004F	-0.0419917	0.706232	#8C3CFF	-0.14367	0.208002	#00ACC7	-0.108138	0.0903885	#0000DD
CZINY-0103_AAGAACATCTCAACCC	0.25206	0.360618	#A2766A	-0.772223	0.989388	#739B7D	0.134092	0.415644	#005759	0.426936	0.376468	#583B00	0.0902757	0.673792	#FF7FD1	0.0970312	0.707815	#15E18D	0.00487133	0.479487	#E7A500	-0.235279	0.46034	#004B00	-0.496647	0.989351	#028800	0.121614	0.265583	#BCB7FF	0.285769	0.221198	#645473	0.425398	0.557075	#FF7852	-0.624549	0.989769	#0774D8	0.259027	0.514165	#790000	-1.35067	0.60165	#D70000	-0.13746	0.179964	#C004B9	0.395973	0.518644	#6C004F	0.0140653	0.71578	#8C3CFF	-0.0893884	0.210629	#00ACC7	-0.118172	0.09027	#0000DD
CZINY-0103_AAGACAAAGACGATAT	-0.0748626	0.335843	#A2766A	-1.70865	0.974943	#739B7D	0.213631	0.423723	#005759	0.0860275	0.352445	#583B00	0.104786	0.674666	#FF7FD1	0.185806	0.718736	#15E18D	0.364616	0.519594	#E7A500	-0.295459	0.456321	#004B00	-1.10106	0.97666	#028800	-0.0857143	0.253126	#BCB7FF	0.122531	0.208597	#645473	-0.172003	0.476086	#FF7852	-1.37758	0.976129	#0774D8	-0.0175207	0.489833	#790000	-3.46546	0.586702	#D70000	0.0568828	0.192814	#C004B9	0.293065	0.51444	#6C004F	0.0560287	0.722928	#8C3CFF	0.0206176	0.215953	#00ACC7	0.377369	0.0961221	#0000DD
CZINY-0103_AAGACAAAGACTCGAG	0.0647894	0.346426	#A2766A	-0.59699	0.992091	#739B7D	0.111006	0.413299	#005759	0.0894469	0.352686	#583B00	0.182032	0.679317	#FF7FD1	0.0448169	0.701391	#15E18D	0.0193901	0.481105	#E7A500	-0.194865	0.463039	#004B00	-0.346921	0.992495	#028800	0.105043	0.264587	#BCB7FF	0.495584	0.237394	#645473	0.343622	0.545989	#FF7852	-0.483611	0.992322	#0774D8	0.31927	0.519466	#790000	-1.13347	0.603186	#D70000	-0.0120623	0.188255	#C004B9	0.203579	0.510784	#6C004F	0.034998	0.719346	#8C3CFF	-0.0836278	0.210908	#00ACC7	-0.0713489	0.0908229	#0000DD
CZINY-0103_AAGACAAGTCCCAAAT	-0.0975275	0.334126	#A2766A	-1.06013	0.984947	#739B7D	0.0871284	0.410874	#005759	-0.0287383	0.344358	#583B00	0.0282649	0.670058	#FF7FD1	0.00368942	0.696332	#15E18D	0.091273	0.489119	#E7A500	-0.15276	0.465852	#004B00	-0.703382	0.98501	#028800	-0.124422	0.250801	#BCB7FF	0.0804531	0.205349	#645473	-0.100825	0.485735	#FF7852	-0.864561	0.985422	#0774D8	0.0341363	0.494378	#790000	-1.96852	0.597283	#D70000	-0.0244975	0.187433	#C004B9	-0.270694	0.491409	#6C004F	-0.00922616	0.711813	#8C3CFF	-0.0601598	0.212044	#00ACC7	0.0083612	0.0917643	#0000DD
CZINY-0103_AAGACAAGTGTCTAAC	-0.029533	0.339278	#A2766A	-0.727851	0.990073	#739B7D	0.1537	0.417636	#005759	0.0514432	0.350008	#583B00	0.112069	0.675104	#FF7FD1	0.0961783	0.70771	#15E18D	0.0272403	0.481981	#E7A500	-0.126559	0.467602	#004B00	-0.477331	0.989757	#028800	0.105987	0.264644	#BCB7FF	0.463189	0.234893	#645473	0.137544	0.518051	#FF7852	-0.599193	0.990228	#0774D8	0.359904	0.523041	#790000	-1.2887	0.602088	#D70000	-0.0415403	0.186306	#C004B9	0.0782998	0.505666	#6C004F	-0.000602091	0.713282	#8C3CFF	-0.103307	0.209956	#00ACC7	-0.127648	0.0901581	#0000DD
CZINY-0103_AAGACAAGTTCAGCTA	-0.121566	0.332304	#A2766A	-1.3503	0.980471	#739B7D	0.0937698	0.411548	#005759	-0.0017629	0.346259	#583B00	0.00563883	0.668696	#FF7FD1	-0.00990026	0.69466	#15E18D	0.152529	0.495949	#E7A500	-0.286045	0.456949	#004B00	-0.907034	0.980734	#028800	-0.0979957	0.252389	#BCB7FF	0.126893	0.208933	#645473	0.077076	0.509853	#FF7852	-1.11463	0.980892	#0774D8	-0.0697809	0.485234	#790000	-2.50857	0.593466	#D70000	-0.0179307	0.187867	#C004B9	1.10291	0.547523	#6C004F	-0.0119143	0.711355	#8C3CFF	-0.0902268	0.210589	#00ACC7	-0.13155	0.090112	#0000DD
CZINY-0103_AAGACTCAGCATCAGG	0.0501374	0.345316	#A2766A	-1.15486	0.983486	#739B7D	0.209361	0.423289	#005759	0.156721	0.357426	#583B00	0.242345	0.682948	#FF7FD1	0.179064	0.717907	#15E18D	0.0447182	0.483929	#E7A500	-0.198954	0.462766	#004B00	-0.766339	0.983688	#028800	-0.163462	0.248455	#BCB7FF	0.475066	0.23581	#645473	0.274455	0.536612	#FF7852	-0.966587	0.983574	#0774D8	0.271582	0.51527	#790000	-2.14206	0.596056	#D70000	-0.0893661	0.183144	#C004B9	-0.250559	0.492232	#6C004F	0.0410815	0.720382	#8C3CFF	-0.07725	0.211217	#00ACC7	-0.124861	0.090191	#0000DD
CZINY-0103_AAGACTCAGGACGGAG	0.286401	0.36322	#A2766A	-0.869686	0.987885	#739B7D	0.168564	0.419146	#005759	0.49075	0.380964	#583B00	0.206068	0.680764	#FF7FD1	0.0965429	0.707755	#15E18D	0.0415659	0.483578	#E7A500	-0.184382	0.463739	#004B00	-0.51384	0.98899	#028800	0.0829823	0.263262	#BCB7FF	0.194234	0.214132	#645473	0.694633	0.593575	#FF7852	-0.724295	0.987962	#0774D8	0.347953	0.52199	#790000	-1.50152	0.600584	#D70000	-0.144318	0.179511	#C004B9	-0.223714	0.493328	#6C004F	0.0419386	0.720528	#8C3CFF	-0.118218	0.209234	#00ACC7	0.255295	0.0946804	#0000DD
CZINY-0103_AAGACTCAGGCATCGA	0.0625	0.346253	#A2766A	-0.926441	0.987009	#739B7D	0.202878	0.422631	#005759	0.210687	0.361229	#583B00	0.298608	0.686336	#FF7FD1	0.130471	0.711929	#15E18D	0.0897976	0.488955	#E7A500	-0.199375	0.462738	#004B00	-0.540514	0.98843	#028800	0.0520873	0.261406	#BCB7FF	0.243718	0.217952	#645473	0.186985	0.524753	#FF7852	-0.741946	0.987643	#0774D8	0.127263	0.502572	#790000	-1.86765	0.597996	#D70000	-0.00695867	0.188593	#C004B9	-0.223714	0.493328	#6C004F	0.0468155	0.721359	#8C3CFF	-0.0880778	0.210693	#00ACC7	0.245262	0.0945619	#0000DD
CZINY-0103_AAGACTCCACTCCACT	-0.104396	0.333605	#A2766A	-1.08733	0.984528	#739B7D	0.101044	0.412287	#005759	0.0132167	0.347314	#583B00	-0.00390799	0.668121	#FF7FD1	0.121238	0.710793	#15E18D	0.121229	0.492459	#E7A500	-0.19849	0.462797	#004B00	-0.67152	0.985679	#028800	-0.139385	0.249902	#BCB7FF	0.0648179	0.204142	#645473	-0.100802	0.485739	#FF7852	-0.870158	0.98532	#0774D8	0.0898079	0.499276	#790000	-1.90464	0.597735	#D70000	-0.0166066	0.187955	#C004B9	3.03579	0.626485	#6C004F	0.0200638	0.716802	#8C3CFF	-0.0399057	0.213024	#00ACC7	-0.291527	0.0882227	#0000DD
CZINY-0103_AAGACTCTCATAGAGA	0.324634	0.366117	#A2766A	-1.75706	0.974196	#739B7D	0.378558	0.440475	#005759	0.549052	0.385073	#583B00	0.49902	0.698403	#FF7FD1	0.185658	0.718718	#15E18D	0.229031	0.504478	#E7A500	-0.386577	0.450235	#004B00	-1.03904	0.977962	#028800	0.140074	0.266692	#BCB7FF	0.895984	0.268302	#645473	0.659722	0.588842	#FF7852	-1.42721	0.975231	#0774D8	0.553815	0.540103	#790000	-3.54976	0.586106	#D70000	-0.0588042	0.185165	#C004B9	0.205817	0.510876	#6C004F	0.0455889	0.72115	#8C3CFF	0.0955016	0.219577	#00ACC7	-0.306577	0.088045	#0000DD
CZINY-0103_AAGACTCTCTGTAACG	0.0375458	0.344362	#A2766A	-0.769044	0.989437	#739B7D	0.116698	0.413877	#005759	0.045268	0.349573	#583B00	0.129878	0.676176	#FF7FD1	0.137182	0.712754	#15E18D	0.0914214	0.489136	#E7A500	-0.157016	0.465567	#004B00	-0.468511	0.989942	#028800	0.0208349	0.259528	#BCB7FF	0.389511	0.229206	#645473	0.254073	0.533849	#FF7852	-0.616176	0.989921	#0774D8	0.238629	0.512371	#790000	-1.44622	0.600975	#D70000	-0.00632347	0.188635	#C004B9	0.217002	0.511332	#6C004F	0.0754208	0.726231	#8C3CFF	-0.0841909	0.210881	#00ACC7	0.305463	0.0952729	#0000DD
CZINY-0103_AAGATAGAGCCTCAGC	0.142628	0.352325	#A2766A	-1.03826	0.985284	#739B7D	0.250474	0.427465	#005759	0.251598	0.364112	#583B00	0.414525	0.693315	#FF7FD1	0.135662	0.712567	#15E18D	0.0673223	0.486449	#E7A500	-0.315486	0.454983	#004B00	-0.681322	0.985473	#028800	-0.112039	0.251545	#BCB7FF	0.42997	0.232329	#645473	0.386171	0.551757	#FF7852	-0.841292	0.985843	#0774D8	0.310707	0.518713	#790000	-2.09877	0.596362	#D70000	-0.05949	0.185119	#C004B9	0.709172	0.531438	#6C004F	0.023452	0.717379	#8C3CFF	-0.0411485	0.212964	#00ACC7	-0.411929	0.0868008	#0000DD
CZINY-0103_AAGATAGCAGTAACCT	0.0320513	0.343945	#A2766A	-0.752133	0.989698	#739B7D	0.152593	0.417523	#005759	0.121285	0.354929	#583B00	0.195792	0.680145	#FF7FD1	0.0401943	0.700823	#15E18D	0.0400653	0.48341	#E7A500	-0.147909	0.466176	#004B00	-0.47828	0.989737	#028800	-0.00653645	0.257883	#BCB7FF	0.165624	0.211923	#645473	0.36667	0.549113	#FF7852	-0.637869	0.989528	#0774D8	0.251856	0.513535	#790000	-1.42792	0.601104	#D70000	-0.0746366	0.184118	#C004B9	0.550336	0.52495	#6C004F	0.0750548	0.726169	#8C3CFF	-0.0305459	0.213477	#00ACC7	0.675585	0.0996439	#0000DD
CZINY-0103_AAGATAGGTACACGTT	0.482601	0.378088	#A2766A	-0.770273	0.989418	#739B7D	0.0610373	0.408224	#005759	0.548454	0.385031	#583B00	0.111568	0.675074	#FF7FD1	0.0649697	0.703871	#15E18D	-0.0323971	0.475332	#E7A500	-0.193639	0.463121	#004B00	-0.509742	0.989076	#028800	0.676139	0.298899	#BCB7FF	0.225642	0.216556	#645473	0.39365	0.552771	#FF7852	-0.62948	0.98968	#0774D8	0.338253	0.521136	#790000	-0.966562	0.604366	#D70000	-0.12032	0.181097	#C004B9	-0.196868	0.494425	#6C004F	-0.0131527	0.711144	#8C3CFF	-0.138981	0.208229	#00ACC7	1.1388	0.105114	#0000DD
CZINY-0103_AAGATAGGTACTCCCT	-0.795101	0.281263	#A2766A	-3.87093	0.941589	#739B7D	-0.673308	0.333633	#005759	-0.838624	0.287288	#583B00	-0.5239	0.636812	#FF7FD1	-1.11693	0.558467	#15E18D	-0.719764	0.398698	#E7A500	1.76173	0.593723	#004B00	-2.76862	0.941647	#028800	-0.813047	0.209428	#BCB7FF	-0.297921	0.176141	#645473	-0.562129	0.423197	#FF7852	-3.09638	0.944997	#0774D8	-1.22331	0.383737	#790000	10.0751	0.682416	#D70000	-0.367387	0.164762	#C004B9	-1.56152	0.438677	#6C004F	-0.77297	0.58172	#8C3CFF	-0.73083	0.179587	#00ACC7	-1.79208	0.0705018	#0000DD
CZINY-0103_AAGATAGGTGGCCTCA	0.0961538	0.348803	#A2766A	-0.275071	0.997057	#739B7D	0.0232448	0.404385	#005759	0.0906374	0.35277	#583B00	-0.0379043	0.666074	#FF7FD1	-0.0405836	0.690885	#15E18D	0.00807129	0.479843	#E7A500	-0.0909521	0.46998	#004B00	-0.153343	0.996559	#028800	0.0685816	0.262397	#BCB7FF	0.163046	0.211724	#645473	0.143215	0.51882	#FF7852	-0.204825	0.997371	#0774D8	0.107746	0.500855	#790000	-0.470228	0.607874	#D70000	-0.0405164	0.186374	#C004B9	0.0715884	0.505392	#6C004F	0.00298212	0.713892	#8C3CFF	-0.0490553	0.212581	#00ACC7	0.282609	0.095003	#0000DD
CZINY-0103_AAGATAGTCATGTCAG	-0.0325092	0.339053	#A2766A	-2.83745	0.957531	#739B7D	0.280993	0.430565	#005759	0.274323	0.365713	#583B00	0.460599	0.696089	#FF7FD1	0.229486	0.72411	#15E18D	0.0305662	0.482351	#E7A500	-0.464201	0.44505	#004B00	-1.92242	0.959414	#028800	-0.172169	0.247932	#BCB7FF	0.42635	0.232049	#645473	0.485414	0.565211	#FF7852	-2.35747	0.958381	#0774D8	0.584331	0.542788	#790000	-4.96147	0.576127	#D70000	-0.187356	0.176665	#C004B9	0.545861	0.524767	#6C004F	0.0438983	0.720862	#8C3CFF	-0.205274	0.205021	#00ACC7	-0.0367893	0.091231	#0000DD
CZINY-0103_AAGCATCCAGAACTAA	-1.31593	0.241794	#A2766A	-6.84568	0.895701	#739B7D	-0.920145	0.308561	#005759	-1.47473	0.242464	#583B00	-0.895948	0.614411	#FF7FD1	-1.6895	0.488027	#15E18D	-1.00549	0.366843	#E7A500	1.3909	0.568955	#004B00	-5.02817	0.894204	#028800	-1.51303	0.167372	#BCB7FF	-0.550856	0.156616	#645473	-1.26646	0.327712	#FF7852	-5.66946	0.898391	#0774D8	-1.6986	0.341917	#790000	10.7461	0.687159	#D70000	-0.257142	0.172051	#C004B9	-3.93736	0.341619	#6C004F	-1.07177	0.530824	#8C3CFF	-0.952205	0.168873	#00ACC7	-0.831104	0.0818506	#0000DD
CZINY-0103_AAGCATCGTACGGGAT	0.0968407	0.348855	#A2766A	-1.01939	0.985576	#739B7D	0.0836496	0.41052	#005759	0.0360432	0.348923	#583B00	0.153261	0.677584	#FF7FD1	0.128302	0.711662	#15E18D	0.0370193	0.483071	#E7A500	-0.217441	0.461531	#004B00	-0.677175	0.98556	#028800	0.141376	0.26677	#BCB7FF	0.256062	0.218904	#645473	0.211547	0.528083	#FF7852	-0.851537	0.985658	#0774D8	0.3053	0.518237	#790000	-2.02059	0.596915	#D70000	0.0172766	0.190195	#C004B9	-0.0626398	0.499909	#6C004F	0.0108412	0.715231	#8C3CFF	-0.0482114	0.212622	#00ACC7	0.0317726	0.0920407	#0000DD
CZINY-0103_AAGCATCGTGAGATCG	-0.562271	0.298907	#A2766A	-3.15389	0.952649	#739B7D	-0.469639	0.354321	#005759	-0.68245	0.298293	#583B00	-0.433564	0.642251	#FF7FD1	-0.800604	0.597383	#15E18D	-0.546356	0.418031	#E7A500	0.86528	0.533848	#004B00	-2.33754	0.950698	#028800	-0.663884	0.218389	#BCB7FF	-0.0835528	0.192689	#645473	-0.359304	0.450694	#FF7852	-2.66057	0.952891	#0774D8	-0.672143	0.432233	#790000	6.8039	0.659293	#D70000	-0.316648	0.168117	#C004B9	-1.32662	0.448273	#6C004F	-0.571779	0.61599	#8C3CFF	-0.655855	0.183215	#00ACC7	0.217949	0.0942394	#0000DD
CZINY-0103_AAGCATCGTTGTGTAC	0.0796703	0.347554	#A2766A	-0.890059	0.987571	#739B7D	0.0978811	0.411966	#005759	0.206452	0.360931	#583B00	0.38866	0.691758	#FF7FD1	0.0681832	0.704266	#15E18D	0.0154987	0.480672	#E7A500	-0.214393	0.461735	#004B00	-0.571043	0.987789	#028800	0.184476	0.26936	#BCB7FF	0.442917	0.233328	#645473	1.1753	0.658739	#FF7852	-0.72559	0.987939	#0774D8	0.640142	0.547699	#790000	-1.54939	0.600246	#D70000	-0.100929	0.182379	#C004B9	-0.324385	0.489216	#6C004F	0.0313831	0.71873	#8C3CFF	-0.0999651	0.210117	#00ACC7	0.118729	0.0930677	#0000DD
CZINY-0103_AAGCCATCACTCTGCT	0.0938645	0.348629	#A2766A	-1.2367	0.982223	#739B7D	0.202878	0.422631	#005759	0.202774	0.360672	#583B00	0.277315	0.685054	#FF7FD1	0.153405	0.71475	#15E18D	0.0656202	0.486259	#E7A500	-0.286552	0.456915	#004B00	-0.836638	0.982212	#028800	0.0338568	0.26031	#BCB7FF	0.390004	0.229244	#645473	0.0234776	0.502587	#FF7852	-1.0008	0.982954	#0774D8	0.0206303	0.493189	#790000	-2.18344	0.595764	#D70000	-0.0253919	0.187374	#C004B9	-0.290828	0.490587	#6C004F	0.0222219	0.717169	#8C3CFF	-0.126996	0.208809	#00ACC7	-0.251394	0.0886967	#0000DD
CZINY-0103_AAGCCATCATATGGCT	0.0361722	0.344257	#A2766A	-0.960669	0.986481	#739B7D	0.105471	0.412737	#005759	0.0877803	0.352568	#583B00	0.190479	0.679825	#FF7FD1	0.132269	0.71215	#15E18D	0.00271283	0.479246	#E7A500	-0.230384	0.460667	#004B00	-0.611423	0.986941	#028800	-0.0729733	0.253892	#BCB7FF	0.204493	0.214924	#645473	-0.00946786	0.498121	#FF7852	-0.807424	0.986457	#0774D8	-0.0775086	0.484554	#790000	-1.59039	0.599956	#D70000	-0.0946846	0.182792	#C004B9	1.13647	0.548894	#6C004F	-0.0471874	0.705347	#8C3CFF	-0.13409	0.208466	#00ACC7	-0.254738	0.0886572	#0000DD
CZINY-0103_AAGCCATGTAGCTCGC	0.237637	0.359525	#A2766A	-1.17923	0.98311	#739B7D	0.0814358	0.410296	#005759	0.417503	0.375803	#583B00	0.210068	0.681005	#FF7FD1	0.0906473	0.70703	#15E18D	-0.036115	0.474917	#E7A500	-0.279459	0.457389	#004B00	-0.758064	0.983862	#028800	0.308822	0.27683	#BCB7FF	0.401745	0.23015	#645473	0.780002	0.605148	#FF7852	-0.953371	0.983813	#0774D8	0.248515	0.513241	#790000	-1.80717	0.598424	#D70000	-0.143361	0.179574	#C004B9	1.76286	0.574484	#6C004F	-0.0823212	0.699362	#8C3CFF	-0.12014	0.209141	#00ACC7	0.218506	0.094246	#0000DD
CZINY-0103_AAGCCATGTCGAGATG	-0.125916	0.331974	#A2766A	-1.44356	0.979033	#739B7D	0.142948	0.416544	#005759	0.0793812	0.351976	#583B00	0.0989571	0.674315	#FF7FD1	0.0773048	0.705388	#15E18D	0.303873	0.512822	#E7A500	-0.198683	0.462784	#004B00	-0.955739	0.979712	#028800	-0.0507341	0.255228	#BCB7FF	0.0891486	0.20602	#645473	-0.19991	0.472303	#FF7852	-1.17588	0.979783	#0774D8	-0.0464587	0.487286	#790000	-2.68094	0.592247	#D70000	0.150553	0.199007	#C004B9	-0.152125	0.496253	#6C004F	0.0996933	0.730366	#8C3CFF	0.000670206	0.214988	#00ACC7	-0.305463	0.0880581	#0000DD
CZINY-0103_AAGCCATGTGTTGATC	-0.505495	0.30321	#A2766A	-4.30694	0.934863	#739B7D	-0.531942	0.347992	#005759	-0.955355	0.279062	#583B00	-0.373012	0.645897	#FF7FD1	-0.930587	0.581392	#15E18D	-0.531042	0.419739	#E7A500	1.69448	0.589231	#004B00	-3.18537	0.932897	#028800	-0.831508	0.208319	#BCB7FF	-0.372943	0.17035	#645473	-0.565699	0.422713	#FF7852	-3.56137	0.936575	#0774D8	-0.993525	0.403956	#790000	11.6141	0.693294	#D70000	-0.399902	0.162612	#C004B9	-1.72036	0.432188	#6C004F	-0.631028	0.605898	#8C3CFF	-0.62436	0.184739	#00ACC7	-1.04627	0.0793096	#0000DD
CZINY-0103_AAGCCATTCTCTTGCG	0.270147	0.361988	#A2766A	-1.1326	0.983829	#739B7D	0.0624605	0.408368	#005759	0.439342	0.377342	#583B00	0.136856	0.676597	#FF7FD1	0.0978037	0.70791	#15E18D	-0.0227021	0.476413	#E7A500	-0.27741	0.457526	#004B00	-0.679169	0.985519	#028800	0.950389	0.315376	#BCB7FF	0.370721	0.227755	#645473	0.343984	0.546038	#FF7852	-0.942975	0.984001	#0774D8	0.344333	0.521671	#790000	-1.82894	0.59827	#D70000	-0.19727	0.17601	#C004B9	4.10738	0.670261	#6C004F	-0.082026	0.699412	#8C3CFF	-0.230596	0.203795	#00ACC7	0.49777	0.097544	#0000DD
CZINY-0103_AAGCGAGAGGATACAT	-0.944826	0.269917	#A2766A	-6.18018	0.905967	#739B7D	-0.524035	0.348795	#005759	-1.10885	0.268246	#583B00	-0.453262	0.641065	#FF7FD1	-1.50233	0.511053	#15E18D	-0.679559	0.403181	#E7A500	2.34424	0.632629	#004B00	-4.33238	0.908813	#028800	-1.11551	0.191255	#BCB7FF	-0.451037	0.164321	#645473	-1.02926	0.359868	#FF7852	-5.00728	0.910385	#0774D8	-1.4211	0.366334	#790000	12.1483	0.69707	#D70000	-0.482019	0.157183	#C004B9	-2.07606	0.417657	#6C004F	-0.993017	0.544238	#8C3CFF	-1.08502	0.162446	#00ACC7	-1.62653	0.0724569	#0000DD
CZINY-0103_AAGCGAGCAAAGAGTT	-0.0943223	0.334368	#A2766A	-0.428276	0.994694	#739B7D	-0.0275142	0.399229	#005759	-0.0530744	0.342643	#583B00	-0.0884633	0.66303	#FF7FD1	-0.052616	0.689405	#15E18D	-0.0402809	0.474453	#E7A500	0.375902	0.501162	#004B00	-0.244805	0.994639	#028800	-0.0415677	0.255779	#BCB7FF	-0.0778198	0.193131	#645473	-0.0679245	0.490196	#FF7852	-0.330389	0.995097	#0774D8	-0.0230901	0.489342	#790000	-0.614346	0.606855	#D70000	-0.0559127	0.185356	#C004B9	0.425056	0.519832	#6C004F	-0.0517432	0.704571	#8C3CFF	-0.0870671	0.210742	#00ACC7	-0.107581	0.090395	#0000DD
CZINY-0103_AAGCGAGCACAAACGG	-0.722299	0.28678	#A2766A	-5.56219	0.9155	#739B7D	-0.658128	0.335175	#005759	-1.05714	0.27189	#583B00	-0.637721	0.629959	#FF7FD1	-1.19477	0.548891	#15E18D	-0.771913	0.392884	#E7A500	2.29508	0.629346	#004B00	-4.06027	0.914527	#028800	-1.09148	0.192699	#BCB7FF	-0.273041	0.178061	#645473	-1.00818	0.362726	#FF7852	-4.55043	0.91866	#0774D8	-1.31372	0.375782	#790000	13.682	0.707911	#D70000	-0.510372	0.155308	#C004B9	-3.87472	0.344178	#6C004F	-0.803605	0.576502	#8C3CFF	-0.86148	0.173264	#00ACC7	-0.628763	0.0842401	#0000DD
CZINY-0103_AAGCGAGCAGATCCTA	-0.619505	0.29457	#A2766A	-4.34045	0.934346	#739B7D	-0.728969	0.327979	#005759	-1.07982	0.270291	#583B00	-0.751451	0.623111	#FF7FD1	-1.29166	0.536972	#15E18D	-0.805147	0.389179	#E7A500	1.85097	0.599683	#004B00	-3.36237	0.92918	#028800	-0.758815	0.212686	#BCB7FF	-0.509217	0.15983	#645473	-0.802666	0.390588	#FF7852	-3.68371	0.934359	#0774D8	-1.16235	0.389101	#790000	10.9613	0.68868	#D70000	-0.400544	0.162569	#C004B9	-4.55034	0.316578	#6C004F	-0.78223	0.580143	#8C3CFF	-0.773993	0.177498	#00ACC7	-0.98495	0.0800337	#0000DD
CZINY-0103_AAGCGAGGTCTACTGA	-0.0274725	0.339434	#A2766A	-0.865866	0.987944	#739B7D	0.0808033	0.410231	#005759	0.0156533	0.347486	#583B00	-0.0384322	0.666042	#FF7FD1	-0.0183668	0.693618	#15E18D	0.0250929	0.481741	#E7A500	-0.206109	0.462288	#004B00	-0.557337	0.988077	#028800	-0.110992	0.251608	#BCB7FF	0.156216	0.211197	#645473	0.0318382	0.50372	#FF7852	-0.689606	0.988591	#0774D8	-0.0086559	0.490612	#790000	-1.52193	0.60044	#D70000	0.0456895	0.192074	#C004B9	-0.543624	0.48026	#6C004F	0.00925213	0.71496	#8C3CFF	-0.0427819	0.212885	#00ACC7	11.7319	0.230214	#0000DD
CZINY-0103_AAGCGAGGTTAATCGC	-0.0208333	0.339938	#A2766A	-7.2966	0.888745	#739B7D	0.600095	0.462978	#005759	0.57776	0.387096	#583B00	1.13327	0.736591	#FF7FD1	-0.487615	0.635889	#15E18D	0.344339	0.517333	#E7A500	-1.84094	0.353095	#004B00	-4.81262	0.89873	#028800	-0.51209	0.227509	#BCB7FF	1.09326	0.283531	#645473	-0.746356	0.398221	#FF7852	-5.92178	0.893821	#0774D8	1.18064	0.595256	#790000	-10.7929	0.534906	#D70000	3.85402	0.443873	#C004B9	-1.95526	0.422592	#6C004F	0.210878	0.749304	#8C3CFF	0.322917	0.230583	#00ACC7	-1.07191	0.0790068	#0000DD
CZINY-0103_AAGCGAGTCCATTGCC	-0.16804	0.328782	#A2766A	-0.748502	0.989754	#739B7D	-0.101202	0.391744	#005759	-0.162465	0.334934	#583B00	-0.0653201	0.664423	#FF7FD1	-0.156365	0.676641	#15E18D	-0.154242	0.461747	#E7A500	0.737574	0.525318	#004B00	-0.396832	0.991447	#028800	-0.212281	0.245522	#BCB7FF	-0.0597158	0.194529	#645473	-0.0729635	0.489513	#FF7852	-0.599539	0.990222	#0774D8	-0.0785297	0.484464	#790000	-0.682343	0.606375	#D70000	-0.109392	0.18182	#C004B9	-0.704698	0.473679	#6C004F	-0.198221	0.67962	#8C3CFF	-0.208308	0.204874	#00ACC7	0.0752508	0.0925542	#0000DD
CZINY-0103_AAGCGTTAGGTACAAT	0.893544	0.40923	#A2766A	-0.913011	0.987217	#739B7D	0.0311512	0.405188	#005759	0.894961	0.409448	#583B00	0.0352971	0.670482	#FF7FD1	-0.0230203	0.693046	#15E18D	-0.0764855	0.470416	#E7A500	-0.261735	0.458573	#004B00	-0.582903	0.98754	#028800	1.86774	0.370491	#BCB7FF	0.20463	0.214934	#645473	0.296938	0.53966	#FF7852	-0.750005	0.987497	#0774D8	0.0446255	0.495301	#790000	-0.00602438	0.611155	#D70000	-0.0701492	0.184415	#C004B9	2.17673	0.591391	#6C004F	-0.104196	0.695636	#8C3CFF	-0.172623	0.206601	#00ACC7	-0.268673	0.0884926	#0000DD
CZINY-0103_AAGCGTTAGGTCATAA	0.435211	0.374497	#A2766A	-0.811284	0.988786	#739B7D	0.0917141	0.41134	#005759	0.41994	0.375975	#583B00	0.239444	0.682773	#FF7FD1	0.0459231	0.701527	#15E18D	0.0481814	0.484315	#E7A500	-0.132978	0.467173	#004B00	-0.520491	0.98885	#028800	0.530678	0.29016	#BCB7FF	0.330727	0.224668	#645473	0.318156	0.542536	#FF7852	-0.658175	0.98916	#0774D8	0.279866	0.515999	#790000	-0.821604	0.60539	#D70000	-0.0366957	0.186626	#C004B9	0.503356	0.523031	#6C004F	-0.00117113	0.713185	#8C3CFF	-0.0706389	0.211537	#00ACC7	0.105351	0.0929097	#0000DD
CZINY-0103_AAGCGTTCACAAATAG	0.437729	0.374688	#A2766A	-0.706485	0.990402	#739B7D	0.0770082	0.409846	#005759	0.443379	0.377626	#583B00	0.137411	0.67663	#FF7FD1	-0.0330812	0.691808	#15E18D	-0.00223689	0.478694	#E7A500	-0.184234	0.463749	#004B00	-0.463754	0.990042	#028800	0.905043	0.312652	#BCB7FF	0.191903	0.213952	#645473	0.342425	0.545826	#FF7852	-0.565822	0.990833	#0774D8	0.126102	0.50247	#790000	-0.638351	0.606686	#D70000	-0.107174	0.181967	#C004B9	1.86353	0.578596	#6C004F	0.00196801	0.713719	#8C3CFF	-0.1164	0.209322	#00ACC7	-0.111483	0.090349	#0000DD
CZINY-0103_AAGCGTTGTCAATGGG	0.328984	0.366447	#A2766A	-0.949109	0.98666	#739B7D	0.00347881	0.402377	#005759	0.478754	0.380119	#583B00	0.122111	0.675709	#FF7FD1	-0.0537469	0.689265	#15E18D	-0.0926477	0.468614	#E7A500	-0.242688	0.459845	#004B00	-0.621963	0.98672	#028800	0.565479	0.292251	#BCB7FF	0.441683	0.233233	#645473	0.290295	0.538759	#FF7852	-0.777935	0.986991	#0774D8	0.0507519	0.49584	#790000	-0.905852	0.604795	#D70000	-0.153501	0.178903	#C004B9	0.657718	0.529337	#6C004F	-0.0740395	0.700773	#8C3CFF	-0.145371	0.20792	#00ACC7	0.375697	0.0961023	#0000DD
CZINY-0103_AAGCGTTGTCCGTACG	0.191163	0.356003	#A2766A	-0.761756	0.98955	#739B7D	0.166983	0.418985	#005759	0.174552	0.358683	#583B00	0.173715	0.678816	#FF7FD1	0.136651	0.712689	#15E18D	-0.0213135	0.476567	#E7A500	-0.215216	0.46168	#004B00	-0.493722	0.989412	#028800	0.00388102	0.258509	#BCB7FF	0.297729	0.222121	#645473	0.343012	0.545906	#FF7852	-0.615244	0.989938	#0774D8	0.227304	0.511374	#790000	-1.35717	0.601605	#D70000	-0.0100809	0.188386	#C004B9	0.123043	0.507494	#6C004F	-0.022321	0.709582	#8C3CFF	-0.0534632	0.212368	#00ACC7	-0.21126	0.0891706	#0000DD
CZINY-0103_AAGGAATAGCCTAGGA	0.343636	0.367557	#A2766A	-0.81017	0.988803	#739B7D	-0.0166034	0.400337	#005759	0.478886	0.380128	#583B00	0.241272	0.682883	#FF7FD1	-0.0223219	0.693131	#15E18D	0.000162378	0.478962	#E7A500	-0.216959	0.461564	#004B00	-0.497531	0.989332	#028800	1.12373	0.325791	#BCB7FF	0.13888	0.209859	#645473	0.195707	0.525936	#FF7852	-0.655608	0.989206	#0774D8	0.306368	0.518331	#790000	-0.358521	0.608664	#D70000	-0.170664	0.177769	#C004B9	2.10291	0.588375	#6C004F	-0.034194	0.70756	#8C3CFF	-0.178248	0.206329	#00ACC7	-0.27146	0.0884597	#0000DD
CZINY-0103_AAGGAATCATAGAATG	-0.913462	0.272294	#A2766A	-4.78768	0.927447	#739B7D	-0.704934	0.330421	#005759	-0.87492	0.28473	#583B00	-0.00229146	0.668218	#FF7FD1	-0.997775	0.573126	#15E18D	-0.653699	0.406064	#E7A500	0.612863	0.516989	#004B00	-3.39236	0.92855	#028800	-0.493374	0.228634	#BCB7FF	-0.0374698	0.196246	#645473	-0.812066	0.389313	#FF7852	-4.01478	0.928362	#0774D8	-1.00659	0.402806	#790000	3.36585	0.63499	#D70000	-0.507689	0.155485	#C004B9	-1.0179	0.460885	#6C004F	-0.601942	0.610852	#8C3CFF	-0.782438	0.177089	#00ACC7	-0.266444	0.0885189	#0000DD
CZINY-0103_AAGGAATGTACACTCA	0.301969	0.3644	#A2766A	-0.971238	0.986318	#739B7D	0.115908	0.413797	#005759	0.371177	0.372538	#583B00	0.193827	0.680027	#FF7FD1	0.124575	0.711204	#15E18D	-0.0317532	0.475403	#E7A500	-0.20427	0.462411	#004B00	-0.61303	0.986907	#028800	0.251143	0.273365	#BCB7FF	0.491798	0.237102	#645473	0.181313	0.523985	#FF7852	-0.790749	0.986759	#0774D8	0.218138	0.510568	#790000	-1.67006	0.599393	#D70000	-0.059629	0.18511	#C004B9	2.80984	0.617255	#6C004F	0.0437224	0.720832	#8C3CFF	-0.122882	0.209008	#00ACC7	0.19175	0.09393	#0000DD
CZINY-0103_AAGGAATGTGAATGAT	0.112179	0.350017	#A2766A	-0.547017	0.992862	#739B7D	0.130139	0.415243	#005759	0.167202	0.358165	#583B00	0.181014	0.679255	#FF7FD1	0.0434079	0.701218	#15E18D	0.0306474	0.48236	#E7A500	-0.170082	0.464695	#004B00	-0.314157	0.993183	#028800	0.11403	0.265127	#BCB7FF	0.42421	0.231884	#645473	0.518201	0.569656	#FF7852	-0.461119	0.992729	#0774D8	0.401142	0.52667	#790000	-1.0574	0.603724	#D70000	-0.0353495	0.186715	#C004B9	0.257271	0.512978	#6C004F	0.0316877	0.718782	#8C3CFF	-0.0694206	0.211596	#00ACC7	0.335563	0.0956284	#0000DD
CZINY-0103_AAGGAATGTGCCCTTT	0.0336538	0.344067	#A2766A	-0.859907	0.988036	#739B7D	0.181373	0.420447	#005759	0.167339	0.358175	#583B00	0.241354	0.682888	#FF7FD1	0.142707	0.713434	#15E18D	0.0476718	0.484258	#E7A500	-0.135307	0.467017	#004B00	-0.528735	0.988677	#028800	-0.102081	0.252143	#BCB7FF	0.28832	0.221395	#645473	0.312756	0.541804	#FF7852	-0.695989	0.988475	#0774D8	0.207092	0.509596	#790000	-1.80568	0.598434	#D70000	-0.0643977	0.184795	#C004B9	1.56376	0.56635	#6C004F	0.0627698	0.724076	#8C3CFF	-0.0435349	0.212848	#00ACC7	-0.00780379	0.0915734	#0000DD
CZINY-0103_AAGGAATTCCCTTTGG	-1.1424	0.254944	#A2766A	-4.50264	0.931844	#739B7D	-1.20478	0.27965	#005759	-1.55551	0.236771	#583B00	-0.883277	0.615174	#FF7FD1	-1.85791	0.467308	#15E18D	-1.36439	0.32683	#E7A500	1.83248	0.598449	#004B00	-3.62782	0.923606	#028800	-1.22918	0.184426	#BCB7FF	-0.556506	0.15618	#645473	-1.16233	0.341828	#FF7852	-3.97219	0.929134	#0774D8	-1.82981	0.330373	#790000	13.9554	0.709844	#D70000	-0.886547	0.130436	#C004B9	-1.57718	0.438037	#6C004F	-1.19247	0.510264	#8C3CFF	-1.39899	0.147251	#00ACC7	-2.7932	0.0586791	#0000DD
CZINY-0103_AAGGTAACAAACCGGA	0.0750916	0.347207	#A2766A	-1.64144	0.97598	#739B7D	0.260911	0.428526	#005759	0.151305	0.357045	#583B00	0.230757	0.68225	#FF7FD1	0.12494	0.711248	#15E18D	0.0411739	0.483534	#E7A500	-0.178139	0.464156	#004B00	-1.05454	0.977637	#028800	0.0775437	0.262935	#BCB7FF	-0.0496763	0.195304	#645473	0.151395	0.519929	#FF7852	-1.3295	0.977	#0774D8	0.217651	0.510525	#790000	-2.9979	0.590007	#D70000	-0.108197	0.181899	#C004B9	0.675615	0.530068	#6C004F	0.0696548	0.725249	#8C3CFF	-0.0645433	0.211832	#00ACC7	-0.371795	0.0872748	#0000DD
CZINY-0103_AAGGTAAGTGACTCTA	-0.65522	0.291863	#A2766A	-2.88754	0.956758	#739B7D	-0.38852	0.36256	#005759	-0.609371	0.303442	#583B00	-0.602702	0.632068	#FF7FD1	-0.781447	0.59974	#15E18D	-0.609448	0.410997	#E7A500	1.04643	0.545947	#004B00	-2.18143	0.953976	#028800	-0.668071	0.218138	#BCB7FF	-0.0827573	0.19275	#645473	-0.377426	0.448237	#FF7852	-2.38313	0.957916	#0774D8	-0.788035	0.422036	#790000	9.1231	0.675686	#D70000	-0.468534	0.158074	#C004B9	-0.655481	0.47569	#6C004F	-0.558383	0.618272	#8C3CFF	-0.67818	0.182135	#00ACC7	-1.01115	0.0797243	#0000DD
CZINY-0103_AAGGTAATCGACGAGA	0.478022	0.377741	#A2766A	-0.937589	0.986837	#739B7D	0.0811195	0.410263	#005759	0.47729	0.380016	#583B00	0.0021064	0.668483	#FF7FD1	0.0308379	0.699671	#15E18D	-0.0511406	0.473242	#E7A500	-0.269187	0.458075	#004B00	-0.614605	0.986874	#028800	0.814196	0.307194	#BCB7FF	-0.0440531	0.195738	#645473	0.0507513	0.506284	#FF7852	-0.760131	0.987313	#0774D8	0.28887	0.516791	#790000	-1.28025	0.602148	#D70000	-0.0782771	0.183877	#C004B9	0.355705	0.516999	#6C004F	-0.121575	0.692676	#8C3CFF	-0.157148	0.20735	#00ACC7	0.0351171	0.0920802	#0000DD
CZINY-0103_AAGGTAATCTGGACCG	0.860348	0.406714	#A2766A	-1.19246	0.982906	#739B7D	0.0417457	0.406264	#005759	0.867139	0.407487	#583B00	0.0929917	0.673955	#FF7FD1	0.159801	0.715537	#15E18D	0.00701304	0.479725	#E7A500	-0.341013	0.453278	#004B00	-0.776673	0.983471	#028800	1.31554	0.337315	#BCB7FF	0.449912	0.233868	#645473	0.557542	0.57499	#FF7852	-0.995019	0.983059	#0774D8	0.453797	0.531303	#790000	-1.48559	0.600697	#D70000	-0.195203	0.176146	#C004B9	1.61298	0.56836	#6C004F	-0.0513725	0.704634	#8C3CFF	-0.154389	0.207484	#00ACC7	-0.0791527	0.0907308	#0000DD
CZINY-0103_AAGTACCAGTGACACG	0.0899725	0.348334	#A2766A	-1.17347	0.983199	#739B7D	0.309772	0.433489	#005759	0.295848	0.36723	#583B00	0.235595	0.682542	#FF7FD1	0.294363	0.732092	#15E18D	0.0572605	0.485327	#E7A500	-0.28143	0.457258	#004B00	-0.780801	0.983385	#028800	0.053747	0.261505	#BCB7FF	0.345896	0.225839	#645473	0.376296	0.550418	#FF7852	-0.982055	0.983294	#0774D8	0.401049	0.526662	#790000	-2.21833	0.595517	#D70000	-0.0632474	0.184871	#C004B9	2.05593	0.586456	#6C004F	0.0469159	0.721376	#8C3CFF	-0.0914085	0.210531	#00ACC7	-0.175028	0.0895985	#0000DD
CZINY-0103_AAGTACCCACGAGGAT	0.092033	0.348491	#A2766A	-0.603341	0.991993	#739B7D	0.179949	0.420302	#005759	0.152151	0.357104	#583B00	0.164196	0.678243	#FF7FD1	0.192962	0.719617	#15E18D	0.046398	0.484116	#E7A500	-0.159302	0.465415	#004B00	-0.372116	0.991966	#028800	0.197064	0.270116	#BCB7FF	0.74317	0.256506	#645473	0.37476	0.55021	#FF7852	-0.479888	0.992389	#0774D8	0.573076	0.541798	#790000	-1.23626	0.602459	#D70000	-0.0223328	0.187576	#C004B9	-0.436242	0.484646	#6C004F	0.0334326	0.719079	#8C3CFF	-0.0339919	0.21331	#00ACC7	-0.167781	0.0896841	#0000DD
CZINY-0103_AAGTACCCAGACAATA	0.0361722	0.344257	#A2766A	-1.56357	0.977181	#739B7D	0.166667	0.418953	#005759	0.152693	0.357143	#583B00	0.280216	0.685228	#FF7FD1	0.151847	0.714559	#15E18D	0.012853	0.480377	#E7A500	-0.182543	0.463862	#004B00	-1.01649	0.978436	#028800	-0.148347	0.249363	#BCB7FF	0.354208	0.226481	#645473	0.0822054	0.510549	#FF7852	-1.28958	0.977724	#0774D8	0.176483	0.506903	#790000	-2.81787	0.591279	#D70000	-0.121559	0.181015	#C004B9	-0.697987	0.473954	#6C004F	-0.0191595	0.710121	#8C3CFF	-0.129445	0.208691	#00ACC7	-0.201784	0.0892825	#0000DD
CZINY-0103_AAGTACCCAGCTTCCT	0.139881	0.352117	#A2766A	-0.869659	0.987885	#739B7D	0.112113	0.413412	#005759	0.218458	0.361777	#583B00	0.0908037	0.673824	#FF7FD1	-0.000747772	0.695786	#15E18D	0.0635709	0.486031	#E7A500	-0.127977	0.467507	#004B00	-0.581583	0.987568	#028800	0.000638325	0.258315	#BCB7FF	0.387426	0.229045	#645473	0.122585	0.516023	#FF7852	-0.721396	0.988015	#0774D8	0.131881	0.502978	#790000	-1.54233	0.600296	#D70000	0.0452376	0.192044	#C004B9	-0.0559284	0.500183	#6C004F	0.00370581	0.714015	#8C3CFF	-0.0433816	0.212856	#00ACC7	-0.00780379	0.0915734	#0000DD
CZINY-0103_AAGTACCGTCCAGAAG	-1.0119	0.264833	#A2766A	-6.47872	0.901361	#739B7D	-0.777989	0.323	#005759	-1.32281	0.253168	#583B00	-1.01856	0.607029	#FF7FD1	-1.58243	0.501199	#15E18D	-0.90539	0.378003	#E7A500	2.65744	0.653548	#004B00	-4.48921	0.90552	#028800	-1.08868	0.192868	#BCB7FF	-0.764483	0.140125	#645473	-1.34249	0.317404	#FF7852	-5.25399	0.905917	#0774D8	-1.63304	0.347686	#790000	18.8299	0.7443	#D70000	-0.193907	0.176232	#C004B9	-3.91051	0.342716	#6C004F	-0.985242	0.545563	#8C3CFF	-0.893393	0.17172	#00ACC7	-2.4437	0.0628065	#0000DD
CZINY-0103_AAGTACCGTGTTGCCG	-0.184753	0.327516	#A2766A	-0.613234	0.991841	#739B7D	-0.0585073	0.396081	#005759	-0.0645941	0.341831	#583B00	-0.00934544	0.667794	#FF7FD1	-0.0736339	0.686819	#15E18D	-0.0939075	0.468474	#E7A500	0.678042	0.521342	#004B00	-0.313885	0.993188	#028800	-0.0461126	0.255506	#BCB7FF	-0.165432	0.186368	#645473	-0.282318	0.461131	#FF7852	-0.482409	0.992344	#0774D8	-0.0490114	0.487062	#790000	-0.722412	0.606091	#D70000	-0.129244	0.180507	#C004B9	-0.0894855	0.498812	#6C004F	-0.0898296	0.698083	#8C3CFF	-0.116547	0.209315	#00ACC7	-0.0379041	0.0912179	#0000DD
CZINY-0103_AAGTCGTGTCCGACGT	-0.0819597	0.335305	#A2766A	-2.28449	0.966061	#739B7D	0.122075	0.414423	#005759	0.127496	0.355367	#583B00	0.146267	0.677163	#FF7FD1	0.0197758	0.698311	#15E18D	0.338224	0.516652	#E7A500	-0.327825	0.454159	#004B00	-1.51896	0.967886	#028800	-0.216469	0.245271	#BCB7FF	0.167517	0.212069	#645473	-0.191142	0.473491	#FF7852	-1.88476	0.966943	#0774D8	-0.00756521	0.490708	#790000	-4.47191	0.579587	#D70000	0.117637	0.196831	#C004B9	-1.04251	0.459879	#6C004F	0.0213778	0.717026	#8C3CFF	-0.0289328	0.213555	#00ACC7	0.406912	0.096471	#0000DD
CZINY-0103_AAGTCGTGTTCTCGCT	0.0528846	0.345524	#A2766A	-0.871811	0.987852	#739B7D	0.163188	0.418599	#005759	0.131969	0.355682	#583B00	0.146593	0.677183	#FF7FD1	0.0944603	0.707499	#15E18D	0.0344717	0.482787	#E7A500	-0.103536	0.469139	#004B00	-0.565354	0.987908	#028800	0.0190987	0.259424	#BCB7FF	0.200817	0.21464	#645473	0.284894	0.538027	#FF7852	-0.726228	0.987927	#0774D8	0.0731458	0.49781	#790000	-1.6348	0.599642	#D70000	-0.0131273	0.188185	#C004B9	0.324385	0.515719	#6C004F	0.00531847	0.71429	#8C3CFF	-0.0519939	0.212439	#00ACC7	-0.250836	0.0887033	#0000DD
CZINY-0103_AAGTCGTTCCGAGGCT	0.0970696	0.348872	#A2766A	-0.855338	0.988106	#739B7D	0.107527	0.412946	#005759	0.353071	0.371263	#583B00	0.126215	0.675956	#FF7FD1	0.0513614	0.702196	#15E18D	-0.0204176	0.476667	#E7A500	-0.289434	0.456723	#004B00	-0.523513	0.988787	#028800	0.125214	0.265799	#BCB7FF	0.577957	0.243753	#645473	1.38167	0.686716	#FF7852	-0.698019	0.988438	#0774D8	0.531143	0.538108	#790000	-1.49255	0.600648	#D70000	-0.0411326	0.186333	#C004B9	0.876957	0.538293	#6C004F	-0.0488237	0.705068	#8C3CFF	-0.147293	0.207827	#00ACC7	0.0518395	0.0922777	#0000DD
CZINY-0103_AAGTGAAAGCGACCCT	0.433379	0.374358	#A2766A	-0.801647	0.988934	#739B7D	0.0409551	0.406184	#005759	0.383036	0.373374	#583B00	0.0647758	0.672257	#FF7FD1	0.0234529	0.698763	#15E18D	-0.0227917	0.476403	#E7A500	-0.214691	0.461715	#004B00	-0.482394	0.98965	#028800	1.11275	0.325131	#BCB7FF	0.18189	0.213179	#645473	0.246594	0.532835	#FF7852	-0.653734	0.98924	#0774D8	0.379421	0.524759	#790000	-0.603418	0.606933	#D70000	-0.110081	0.181774	#C004B9	-0.237136	0.49278	#6C004F	-0.0402232	0.706533	#8C3CFF	-0.152282	0.207585	#00ACC7	-0.404682	0.0868864	#0000DD
CZINY-0103_AAGTGAAAGTGGTTAA	0.0396062	0.344518	#A2766A	-1.16332	0.983355	#739B7D	0.19592	0.421924	#005759	0.158104	0.357524	#583B00	0.139474	0.676754	#FF7FD1	0.0441989	0.701315	#15E18D	0.0516529	0.484702	#E7A500	-0.189934	0.463369	#004B00	-0.74333	0.984171	#028800	-0.124524	0.250795	#BCB7FF	0.194975	0.214189	#645473	0.108846	0.51416	#FF7852	-0.961087	0.983673	#0774D8	0.182656	0.507446	#790000	-2.24961	0.595296	#D70000	-0.0574011	0.185257	#C004B9	-0.183445	0.494973	#6C004F	-0.00687446	0.712213	#8C3CFF	-0.0953687	0.21034	#00ACC7	-0.371795	0.0872748	#0000DD
CZINY-0103_AAGTGAACAAAGGCGT	0.199405	0.356627	#A2766A	-0.600992	0.99203	#739B7D	0.115433	0.413749	#005759	0.270828	0.365467	#583B00	0.0939442	0.674013	#FF7FD1	0.0228472	0.698688	#15E18D	-0.00755896	0.478101	#E7A500	-0.133205	0.467158	#004B00	-0.409971	0.991171	#028800	0.0176688	0.259338	#BCB7FF	0.0830042	0.205546	#645473	0.19713	0.526129	#FF7852	-0.504987	0.991935	#0774D8	-0.0502181	0.486956	#790000	-1.012	0.604044	#D70000	0.0330616	0.191239	#C004B9	0.0246085	0.503473	#6C004F	0.000979874	0.713551	#8C3CFF	-0.0446053	0.212796	#00ACC7	-0.117614	0.0902765	#0000DD
CZINY-0103_AAGTGAACAAGGCTTT	0.654533	0.391117	#A2766A	-1.01233	0.985684	#739B7D	0.012334	0.403277	#005759	0.666776	0.393368	#583B00	0.0636763	0.67219	#FF7FD1	0.0674849	0.70418	#15E18D	-0.0124751	0.477553	#E7A500	-0.251121	0.459282	#004B00	-0.632088	0.986507	#028800	0.94873	0.315277	#BCB7FF	0.263523	0.21948	#645473	0.430799	0.557807	#FF7852	-0.826129	0.986118	#0774D8	0.404715	0.526984	#790000	-1.39313	0.60135	#D70000	-0.12762	0.180615	#C004B9	1.82327	0.576951	#6C004F	-0.0347159	0.707471	#8C3CFF	-0.182722	0.206112	#00ACC7	0.324972	0.0955033	#0000DD
CZINY-0103_AAGTGAACATCGGTTA	0.428114	0.373959	#A2766A	-0.701107	0.990485	#739B7D	0.033365	0.405413	#005759	0.464185	0.379092	#583B00	0.071525	0.672663	#FF7FD1	-0.00865191	0.694813	#15E18D	-0.0472491	0.473676	#E7A500	-0.219902	0.461367	#004B00	-0.445983	0.990415	#028800	1.32406	0.337827	#BCB7FF	0.322416	0.224027	#645473	0.363688	0.548709	#FF7852	-0.576669	0.990636	#0774D8	0.156549	0.505149	#790000	-0.293887	0.609121	#D70000	-0.212072	0.175031	#C004B9	1.85011	0.578048	#6C004F	-0.0619575	0.702831	#8C3CFF	-0.171839	0.206639	#00ACC7	0.595318	0.0986959	#0000DD
CZINY-0103_AAGTGAACATGCACTA	-0.592033	0.296652	#A2766A	-3.37508	0.949237	#739B7D	-0.425206	0.358834	#005759	-0.511636	0.310329	#583B00	-0.363977	0.646441	#FF7FD1	-0.771497	0.600964	#15E18D	-0.431883	0.430794	#E7A500	1.63647	0.585357	#004B00	-2.25505	0.95243	#028800	-0.691153	0.216751	#BCB7FF	-0.224408	0.181815	#645473	-0.714383	0.402556	#FF7852	-2.69236	0.952315	#0774D8	-0.733756	0.426812	#790000	6.47509	0.656968	#D70000	-0.370364	0.164565	#C004B9	-2.3311	0.407238	#6C004F	-0.524035	0.624123	#8C3CFF	-0.559401	0.187883	#00ACC7	0.30379	0.0952531	#0000DD
CZINY-0103_AAGTGAATCAACGAGG	-0.127518	0.331853	#A2766A	-1.16248	0.983368	#739B7D	0.0491777	0.407019	#005759	-0.0428922	0.34336	#583B00	0.0221417	0.66969	#FF7FD1	-0.0266788	0.692595	#15E18D	0.102259	0.490344	#E7A500	-0.19222	0.463216	#004B00	-0.800211	0.982977	#028800	-0.105732	0.251924	#BCB7FF	0.0282807	0.201321	#645473	0.0681053	0.508637	#FF7852	-0.984709	0.983246	#0774D8	-0.0943331	0.483074	#790000	-2.11801	0.596226	#D70000	-0.00144735	0.188957	#C004B9	0.328859	0.515902	#6C004F	-0.0219869	0.709639	#8C3CFF	-0.0631472	0.211899	#00ACC7	-0.215162	0.0891246	#0000DD
CZINY-0103_AAGTGAATCACACCCT	-0.828068	0.278765	#A2766A	-5.85518	0.91098	#739B7D	-0.59124	0.341969	#005759	-0.830681	0.287847	#583B00	-0.533648	0.636225	#FF7FD1	-1.05444	0.566155	#15E18D	-0.783047	0.391643	#E7A500	1.65788	0.586787	#004B00	-4.22009	0.911171	#028800	-1.12657	0.190591	#BCB7FF	-0.425444	0.166297	#645473	-0.75544	0.39699	#FF7852	-4.71246	0.915725	#0774D8	-1.39239	0.36886	#790000	6.89207	0.659916	#D70000	-0.503868	0.155738	#C004B9	-2.89038	0.38439	#6C004F	-0.794942	0.577978	#8C3CFF	-0.889172	0.171924	#00ACC7	-0.971014	0.0801983	#0000DD
CZINY-0103_AAGTTCGAGTAAACTG	-0.0673077	0.336416	#A2766A	-0.318862	0.996382	#739B7D	-0.0536053	0.396579	#005759	-0.0263675	0.344525	#583B00	-0.0329077	0.666375	#FF7FD1	0.00111857	0.696015	#15E18D	-0.0329543	0.47527	#E7A500	0.276298	0.494509	#004B00	-0.165089	0.996313	#028800	-0.114439	0.251401	#BCB7FF	0.0339862	0.201762	#645473	-0.0307988	0.495229	#FF7852	-0.250282	0.996548	#0774D8	0.0026223	0.491605	#790000	-0.496521	0.607688	#D70000	-0.113567	0.181544	#C004B9	0.418345	0.519558	#6C004F	-0.033592	0.707662	#8C3CFF	-0.0890193	0.210647	#00ACC7	-0.210702	0.0891772	#0000DD
CZINY-0103_AAGTTCGCAAACTCGT	0.127518	0.35118	#A2766A	-0.784978	0.989192	#739B7D	0.208887	0.423241	#005759	0.205342	0.360853	#583B00	0.093155	0.673965	#FF7FD1	0.143585	0.713542	#15E18D	0.0448666	0.483946	#E7A500	-0.17735	0.464209	#004B00	-0.482024	0.989658	#028800	0.202043	0.270415	#BCB7FF	0.124451	0.208745	#645473	0.553271	0.574411	#FF7852	-0.605623	0.990112	#0774D8	0.338392	0.521149	#790000	-1.4649	0.600843	#D70000	-0.0597364	0.185103	#C004B9	0.496644	0.522756	#6C004F	0.0446574	0.720991	#8C3CFF	-0.120562	0.209121	#00ACC7	0.108696	0.0929492	#0000DD
CZINY-0103_AAGTTCGCAAAGGCAC	-0.0297619	0.339261	#A2766A	-1.4293	0.979252	#739B7D	0.161132	0.418391	#005759	0.0453288	0.349577	#583B00	0.22244	0.68175	#FF7FD1	0.0164324	0.697899	#15E18D	-0.0574733	0.472536	#E7A500	-0.302079	0.455878	#004B00	-0.951784	0.979795	#028800	-0.10369	0.252046	#BCB7FF	0.551926	0.241743	#645473	0.28973	0.538683	#FF7852	-1.19562	0.979425	#0774D8	0.100251	0.500195	#790000	-2.54061	0.593239	#D70000	-0.121612	0.181012	#C004B9	-0.284116	0.490861	#6C004F	-0.0818926	0.699435	#8C3CFF	-0.142017	0.208082	#00ACC7	0.745262	0.100467	#0000DD
CZINY-0103_AAGTTCGCAAGAATGT	-0.409112	0.310514	#A2766A	-1.8844	0.972232	#739B7D	-0.106104	0.391246	#005759	-0.407063	0.317698	#583B00	-0.0742029	0.663889	#FF7FD1	-0.265614	0.663201	#15E18D	-0.233292	0.452934	#E7A500	1.30712	0.563359	#004B00	-0.995888	0.978869	#028800	-0.357462	0.2368	#BCB7FF	0.00279789	0.199354	#645473	-0.288103	0.460346	#FF7852	-1.47351	0.974392	#0774D8	-0.395758	0.456552	#790000	-1.2441	0.602404	#D70000	-0.388175	0.163387	#C004B9	0.129754	0.507768	#6C004F	-0.229308	0.674325	#8C3CFF	-0.392255	0.195972	#00ACC7	-0.660535	0.0838649	#0000DD
CZINY-0103_AAGTTCGCAATAAGGT	-0.212225	0.325434	#A2766A	-0.794014	0.989052	#739B7D	-0.065623	0.395358	#005759	-0.236685	0.329704	#583B00	0.0213035	0.669639	#FF7FD1	-0.105337	0.682919	#15E18D	-0.0987424	0.467935	#E7A500	0.848168	0.532705	#004B00	-0.362496	0.992168	#028800	-0.15016	0.249254	#BCB7FF	0.0150867	0.200303	#645473	-0.212179	0.470639	#FF7852	-0.634133	0.989595	#0774D8	-0.210596	0.472844	#790000	-1.16327	0.602975	#D70000	-0.148066	0.179263	#C004B9	0.228188	0.511789	#6C004F	-0.113279	0.694089	#8C3CFF	-0.1995	0.2053	#00ACC7	-0.61204	0.0844376	#0000DD
CZINY-0103_AAGTTCGCACTACACA	0.615156	0.388133	#A2766A	-1.10678	0.984227	#739B7D	0.144529	0.416704	#005759	0.82484	0.404507	#583B00	0.0142658	0.669215	#FF7FD1	0.103699	0.708635	#15E18D	-0.012853	0.477511	#E7A500	-0.264721	0.458374	#004B00	-0.683829	0.985421	#028800	0.906115	0.312716	#BCB7FF	0.20463	0.214934	#645473	0.498791	0.567025	#FF7852	-0.911553	0.984571	#0774D8	0.413998	0.527801	#790000	-1.42684	0.601112	#D70000	-0.167564	0.177974	#C004B9	0.308725	0.51508	#6C004F	-0.0428571	0.706084	#8C3CFF	-0.0735965	0.211393	#00ACC7	-0.22854	0.0889666	#0000DD
CZINY-0103_AAGTTCGGTAAGACCG	-0.0721154	0.336051	#A2766A	-1.05161	0.985079	#739B7D	0.0882353	0.410986	#005759	0.0257748	0.348199	#583B00	-0.0953213	0.662617	#FF7FD1	0.0306154	0.699644	#15E18D	0.101455	0.490255	#E7A500	-0.171378	0.464608	#004B00	-0.679217	0.985518	#028800	0.191932	0.269808	#BCB7FF	0.0392802	0.20217	#645473	0.0303694	0.503521	#FF7852	-0.863638	0.985438	#0774D8	0.224311	0.511111	#790000	-2.33484	0.594694	#D70000	0.339183	0.211479	#C004B9	4.79642	0.69841	#6C004F	0.100933	0.730577	#8C3CFF	0.0793326	0.218794	#00ACC7	-0.0752508	0.0907768	#0000DD
CZINY-0103_AAGTTCGGTAGTATAG	0.0231227	0.343269	#A2766A	-0.936503	0.986854	#739B7D	0.151012	0.417363	#005759	0.107208	0.353937	#583B00	0.157893	0.677863	#FF7FD1	0.0980199	0.707937	#15E18D	0.0384695	0.483233	#E7A500	-0.127723	0.467524	#004B00	-0.596173	0.987261	#028800	-0.00888548	0.257742	#BCB7FF	0.0826476	0.205518	#645473	0.172297	0.522762	#FF7852	-0.767388	0.987182	#0774D8	0.0160355	0.492785	#790000	-1.67277	0.599374	#D70000	-0.00844394	0.188494	#C004B9	0.203579	0.510784	#6C004F	0.042399	0.720606	#8C3CFF	-0.0623875	0.211936	#00ACC7	0.205686	0.0940946	#0000DD
CZINY-0103_AAGTTCGTCAAACTGC	0.473672	0.377412	#A2766A	-0.938932	0.986817	#739B7D	0.0502846	0.407131	#005759	0.601514	0.388769	#583B00	0.0309047	0.670217	#FF7FD1	0.0229214	0.698698	#15E18D	-0.0619527	0.472037	#E7A500	-0.220917	0.461299	#004B00	-0.572811	0.987752	#028800	0.480301	0.287133	#BCB7FF	0.108322	0.2075	#645473	0.380454	0.550982	#FF7852	-0.757389	0.987363	#0774D8	0.252321	0.513575	#790000	-1.35254	0.601637	#D70000	-0.100531	0.182406	#C004B9	2.47651	0.603637	#6C004F	-0.0261544	0.708929	#8C3CFF	-0.10799	0.209729	#00ACC7	-0.394649	0.0870049	#0000DD
CZINY-0103_AAGTTCGTCAACTGGT	-0.0510531	0.337647	#A2766A	-0.544642	0.992899	#739B7D	0.0273561	0.404802	#005759	0.0205824	0.347833	#583B00	-0.0137378	0.667529	#FF7FD1	0.0201651	0.698358	#15E18D	-0.0186146	0.476868	#E7A500	-0.107389	0.468882	#004B00	-0.338838	0.992664	#028800	0.032529	0.260231	#BCB7FF	0.139099	0.209876	#645473	-0.227229	0.468599	#FF7852	-0.469537	0.992577	#0774D8	0.123271	0.502221	#790000	-1.51964	0.600456	#D70000	0.107382	0.196153	#C004B9	-0.0223714	0.501554	#6C004F	-0.0214167	0.709736	#8C3CFF	3.5274e-05	0.214957	#00ACC7	-0.257525	0.0886243	#0000DD
CZINY-0103_AATAGAGCACAATGTC	0.245879	0.360149	#A2766A	-1.45999	0.978779	#739B7D	0.294908	0.431979	#005759	0.450097	0.3781	#583B00	0.357609	0.689888	#FF7FD1	0.23003	0.724177	#15E18D	0.165244	0.497366	#E7A500	-0.270842	0.457965	#004B00	-0.943174	0.979975	#028800	0.0206562	0.259517	#BCB7FF	0.365948	0.227387	#645473	0.550017	0.573969	#FF7852	-1.18353	0.979644	#0774D8	0.324469	0.519924	#790000	-2.87106	0.590903	#D70000	-0.0580047	0.185218	#C004B9	-0.138702	0.496801	#6C004F	0.0579849	0.723261	#8C3CFF	-0.00916038	0.214512	#00ACC7	-0.205128	0.089243	#0000DD
CZINY-0103_AATAGAGGTTCGGCCA	-0.00160256	0.341395	#A2766A	-1.42567	0.979308	#739B7D	0.105946	0.412785	#005759	0.0205722	0.347832	#583B00	0.174891	0.678887	#FF7FD1	0.0968087	0.707788	#15E18D	-0.0308406	0.475505	#E7A500	-0.238178	0.460146	#004B00	-0.976336	0.979279	#028800	-0.143215	0.249672	#BCB7FF	0.25118	0.218528	#645473	0.29391	0.539249	#FF7852	-1.17432	0.979811	#0774D8	0.149703	0.504546	#790000	-2.38691	0.594326	#D70000	-0.0884939	0.183202	#C004B9	-0.230425	0.493054	#6C004F	-0.046237	0.705508	#8C3CFF	-0.147128	0.207835	#00ACC7	-0.104794	0.0904279	#0000DD
CZINY-0103_AATCACGCATGTGCCG	0.0558608	0.345749	#A2766A	-0.633372	0.99153	#739B7D	0.117805	0.41399	#005759	0.0886263	0.352628	#583B00	0.0044414	0.668624	#FF7FD1	0.0494889	0.701966	#15E18D	0.0296843	0.482253	#E7A500	-0.117723	0.468192	#004B00	-0.407754	0.991217	#028800	-0.0460105	0.255512	#BCB7FF	0.107445	0.207432	#645473	0.186646	0.524708	#FF7852	-0.530502	0.991472	#0774D8	0.058642	0.496534	#790000	-1.15808	0.603012	#D70000	-0.0427127	0.186229	#C004B9	-0.268456	0.491501	#6C004F	0.0370947	0.719703	#8C3CFF	-0.0178012	0.214094	#00ACC7	-0.0774805	0.0907505	#0000DD
CZINY-0103_AATCACGGTCAACACT	0.266255	0.361693	#A2766A	-0.787657	0.98915	#739B7D	0.0531309	0.40742	#005759	0.319992	0.368932	#583B00	0.0834776	0.673383	#FF7FD1	0.110028	0.709414	#15E18D	0.018665	0.481025	#E7A500	-0.191371	0.463273	#004B00	-0.537235	0.988499	#028800	0.212767	0.271059	#BCB7FF	0.261932	0.219358	#645473	0.295108	0.539412	#FF7852	-0.661279	0.989104	#0774D8	0.251578	0.51351	#790000	-1.45173	0.600936	#D70000	-0.113418	0.181554	#C004B9	1.92394	0.581064	#6C004F	0.00272358	0.713848	#8C3CFF	-0.0577666	0.21216	#00ACC7	-0.0445931	0.0911389	#0000DD
CZINY-0103_AATCACGGTTGTGCCG	-0.785027	0.282026	#A2766A	-2.90644	0.956466	#739B7D	-0.629507	0.338082	#005759	-1.05135	0.272298	#583B00	-0.450143	0.641253	#FF7FD1	-1.10099	0.560428	#15E18D	-0.727413	0.397845	#E7A500	1.64666	0.586037	#004B00	-1.79509	0.962088	#028800	-0.605336	0.221907	#BCB7FF	-0.620885	0.15121	#645473	-0.824427	0.387638	#FF7852	-2.23432	0.960611	#0774D8	-0.888402	0.413205	#790000	3.12348	0.633277	#D70000	-0.267217	0.171385	#C004B9	-3.71141	0.35085	#6C004F	-0.656564	0.601548	#8C3CFF	-0.759605	0.178194	#00ACC7	-0.842252	0.0817189	#0000DD
CZINY-0103_AATCACGTCGCGTGAC	0.128434	0.351249	#A2766A	-1.14662	0.983613	#739B7D	0.201771	0.422518	#005759	0.148332	0.356835	#583B00	0.339304	0.688786	#FF7FD1	0.1797	0.717985	#15E18D	0.0349924	0.482845	#E7A500	-0.222292	0.461207	#004B00	-0.781764	0.983364	#028800	0.00503	0.258578	#BCB7FF	0.184579	0.213386	#645473	0.236109	0.531413	#FF7852	-0.940631	0.984044	#0774D8	0.234962	0.512048	#790000	-2.06235	0.59662	#D70000	-0.0483346	0.185857	#C004B9	1.24385	0.553281	#6C004F	0.0244189	0.717544	#8C3CFF	-0.0786149	0.211151	#00ACC7	-0.367893	0.0873209	#0000DD
CZINY-0103_AATCGACAGTTCCAGT	0.699634	0.394535	#A2766A	-1.11662	0.984076	#739B7D	0.145478	0.416801	#005759	0.836557	0.405332	#583B00	0.0388513	0.670696	#FF7FD1	0.0433152	0.701206	#15E18D	-0.0146252	0.477313	#E7A500	-0.307929	0.455488	#004B00	-0.700444	0.985072	#028800	0.847134	0.309173	#BCB7FF	0.172016	0.212417	#645473	0.444018	0.559599	#FF7852	-0.910664	0.984587	#0774D8	0.676065	0.55086	#790000	-1.40933	0.601236	#D70000	-0.174466	0.177517	#C004B9	1.20134	0.551545	#6C004F	-0.0180852	0.710304	#8C3CFF	-0.099801	0.210125	#00ACC7	1.12486	0.10495	#0000DD
CZINY-0103_AATCGACCAATCCTAG	-0.0913462	0.334594	#A2766A	-3.00974	0.954873	#739B7D	0.181373	0.420447	#005759	-0.0562254	0.342421	#583B00	0.333203	0.688419	#FF7FD1	-0.403612	0.646223	#15E18D	0.104372	0.49058	#E7A500	-0.746366	0.426204	#004B00	-1.96125	0.958599	#028800	-0.490463	0.228809	#BCB7FF	1.08133	0.28261	#645473	-0.0235002	0.496218	#FF7852	-2.4816	0.956133	#0774D8	0.144922	0.504126	#790000	-5.62597	0.57143	#D70000	2.33482	0.343427	#C004B9	-1.13423	0.456132	#6C004F	-0.00650967	0.712275	#8C3CFF	0.0738529	0.218529	#00ACC7	-0.242475	0.088802	#0000DD
CZINY-0103_AATCGACCACTGGAAG	0.398352	0.371704	#A2766A	-0.939931	0.986801	#739B7D	0.0796964	0.410119	#005759	0.429438	0.376644	#583B00	0.0678891	0.672444	#FF7FD1	0.0702906	0.704525	#15E18D	-0.0118704	0.47762	#E7A500	-0.270264	0.458003	#004B00	-0.634112	0.986465	#028800	0.677952	0.299008	#BCB7FF	0.262783	0.219423	#645473	0.284036	0.537911	#FF7852	-0.788428	0.986801	#0774D8	0.0866286	0.498996	#790000	-1.1458	0.603099	#D70000	-0.129794	0.180471	#C004B9	0.503356	0.523031	#6C004F	-0.0580935	0.703489	#8C3CFF	-0.0780763	0.211177	#00ACC7	-0.331104	0.0877553	#0000DD
CZINY-0103_AATCGACGTAGGAAAG	-0.538233	0.300729	#A2766A	-4.05905	0.938687	#739B7D	-0.23735	0.377915	#005759	-0.653403	0.30034	#583B00	-0.447988	0.641383	#FF7FD1	-0.647212	0.616254	#15E18D	-0.317779	0.443515	#E7A500	1.69543	0.589295	#004B00	-2.93376	0.938179	#028800	-0.610494	0.221597	#BCB7FF	-0.176871	0.185485	#645473	-0.304079	0.458181	#FF7852	-3.28459	0.941588	#0774D8	-0.535436	0.444262	#790000	7.65993	0.665343	#D70000	-0.247314	0.172701	#C004B9	-0.957494	0.463352	#6C004F	-0.477848	0.63199	#8C3CFF	-0.519045	0.189836	#00ACC7	-0.79097	0.0823245	#0000DD
CZINY-0103_AATCGACGTGAATTAG	-0.040522	0.338446	#A2766A	-1.59108	0.976757	#739B7D	0.235294	0.425924	#005759	0.162121	0.357807	#583B00	0.300066	0.686423	#FF7FD1	0.140488	0.713161	#15E18D	-0.00719221	0.478142	#E7A500	-0.316738	0.454899	#004B00	-1.05191	0.977692	#028800	0.0367165	0.260482	#BCB7FF	0.474462	0.235763	#645473	0.299944	0.540067	#FF7852	-1.33447	0.97691	#0774D8	0.0901327	0.499305	#790000	-2.6716	0.592313	#D70000	-0.150973	0.179071	#C004B9	-0.644295	0.476147	#6C004F	-0.0407073	0.70645	#8C3CFF	-0.147337	0.207825	#00ACC7	-0.0117057	0.0915273	#0000DD
CZINY-0103_AATCGACTCCTACCAC	-0.151328	0.330049	#A2766A	-1.74882	0.974324	#739B7D	0.101992	0.412384	#005759	0.0229886	0.348003	#583B00	-0.0111307	0.667686	#FF7FD1	0.0720024	0.704736	#15E18D	0.15761	0.496515	#E7A500	-0.332221	0.453865	#004B00	-1.20279	0.974524	#028800	0.0554577	0.261608	#BCB7FF	0.130459	0.209209	#645473	0.0702294	0.508925	#FF7852	-1.46561	0.974535	#0774D8	0.153207	0.504855	#790000	-3.1224	0.589127	#D70000	0.0652604	0.193368	#C004B9	1.21477	0.552093	#6C004F	0.027113	0.718003	#8C3CFF	-0.109466	0.209658	#00ACC7	-0.039019	0.0912047	#0000DD
CZINY-0103_AATCGACTCGCTAAAC	0.563645	0.38423	#A2766A	-1.09057	0.984478	#739B7D	0.117963	0.414006	#005759	0.531945	0.383867	#583B00	0.051174	0.671438	#FF7FD1	0.0272782	0.699234	#15E18D	0.0441135	0.483862	#E7A500	-0.217721	0.461513	#004B00	-0.704685	0.984983	#028800	0.704379	0.300596	#BCB7FF	0.0757077	0.204982	#645473	0.481415	0.564669	#FF7852	-0.878434	0.98517	#0774D8	0.332823	0.520659	#790000	-1.5379	0.600327	#D70000	-0.00602326	0.188654	#C004B9	2.34228	0.598154	#6C004F	-0.02321	0.709431	#8C3CFF	-0.0588994	0.212105	#00ACC7	-0.148272	0.0899145	#0000DD
CZINY-0103_AATCGTGGTGTTCCAA	-0.166667	0.328886	#A2766A	-6.85109	0.895617	#739B7D	1.10168	0.513925	#005759	1.1476	0.427251	#583B00	0.556971	0.701892	#FF7FD1	-0.0227298	0.693081	#15E18D	0.873558	0.576335	#E7A500	-1.8336	0.353586	#004B00	-4.01618	0.915452	#028800	0.402477	0.282457	#BCB7FF	1.65698	0.327046	#645473	-0.780793	0.393553	#FF7852	-5.49317	0.901584	#0774D8	1.913	0.659696	#790000	-16.3833	0.49539	#D70000	3.37685	0.412324	#C004B9	3.23043	0.634436	#6C004F	0.0417166	0.72049	#8C3CFF	1.07964	0.267204	#00ACC7	-1.94203	0.068731	#0000DD
CZINY-0103_AATCGTGTCAAGAATG	0.122253	0.350781	#A2766A	-1.43419	0.979177	#739B7D	0.264864	0.428927	#005759	0.127998	0.355402	#583B00	0.304252	0.686675	#FF7FD1	0.119699	0.710604	#15E18D	0.00222569	0.479192	#E7A500	-0.270737	0.457972	#004B00	-0.902328	0.980833	#028800	-0.00674071	0.257871	#BCB7FF	0.592385	0.244866	#645473	0.645554	0.586921	#FF7852	-1.16224	0.98003	#0774D8	0.323517	0.51984	#790000	-2.81044	0.591332	#D70000	-0.0421028	0.186269	#C004B9	1.19463	0.55127	#6C004F	0.0387747	0.719989	#8C3CFF	-0.147276	0.207828	#00ACC7	-0.415273	0.0867613	#0000DD
CZINY-0103_AATGAAGAGACTAGAT	0.355311	0.368442	#A2766A	-0.933898	0.986894	#739B7D	0.131088	0.415339	#005759	0.553865	0.385412	#583B00	0.177297	0.679031	#FF7FD1	0.141947	0.713341	#15E18D	0.0433632	0.483778	#E7A500	-0.192982	0.463165	#004B00	-0.603935	0.987098	#028800	0.260947	0.273954	#BCB7FF	0.59543	0.245101	#645473	0.492487	0.56617	#FF7852	-0.771817	0.987102	#0774D8	0.434767	0.529629	#790000	-1.64092	0.599599	#D70000	-0.0769309	0.183966	#C004B9	2.08949	0.587827	#6C004F	-0.0297457	0.708318	#8C3CFF	-0.0967945	0.210271	#00ACC7	0.221851	0.0942855	#0000DD
CZINY-0103_AATGAAGCACAGAGAC	-0.0741758	0.335895	#A2766A	-2.7893	0.958273	#739B7D	0.0702087	0.409155	#005759	0.132851	0.355744	#583B00	0.114388	0.675244	#FF7FD1	-0.0357695	0.691477	#15E18D	-0.0202608	0.476685	#E7A500	-0.343404	0.453118	#004B00	-1.94613	0.958917	#028800	-0.216877	0.245246	#BCB7FF	0.502332	0.237915	#645473	0.0798554	0.51023	#FF7852	-2.32347	0.958997	#0774D8	0.207602	0.509641	#790000	-4.34876	0.580458	#D70000	0.903603	0.248797	#C004B9	0.100671	0.50658	#6C004F	-0.00520041	0.712498	#8C3CFF	0.0270945	0.216266	#00ACC7	0.137681	0.0932915	#0000DD
CZINY-0103_AATGAAGCAGCGTGAA	0.536172	0.382148	#A2766A	-0.724794	0.99012	#739B7D	-0.0308349	0.398892	#005759	0.54423	0.384733	#583B00	-0.00801193	0.667874	#FF7FD1	-0.0255293	0.692737	#15E18D	-0.0329319	0.475272	#E7A500	-0.156762	0.465584	#004B00	-0.471049	0.989888	#028800	1.23753	0.332628	#BCB7FF	-0.0543395	0.194944	#645473	0.268738	0.535837	#FF7852	-0.590332	0.990389	#0774D8	0.0464819	0.495464	#790000	-0.177742	0.609942	#D70000	-0.0893977	0.183142	#C004B9	0.57047	0.525772	#6C004F	-0.0518377	0.704554	#8C3CFF	-0.111295	0.209569	#00ACC7	-0.0975474	0.0905135	#0000DD
CZINY-0103_AATGAAGGTGATACAA	-0.0895147	0.334733	#A2766A	-1.44922	0.978945	#739B7D	0.300759	0.432573	#005759	0.00142349	0.346483	#583B00	0.387768	0.691704	#FF7FD1	0.148368	0.714131	#15E18D	0.0277582	0.482038	#E7A500	-0.314978	0.455017	#004B00	-0.982331	0.979153	#028800	0.151053	0.267352	#BCB7FF	0.515635	0.238942	#645473	0.086092	0.511076	#FF7852	-1.18467	0.979624	#0774D8	0.143925	0.504038	#790000	-2.59151	0.592879	#D70000	-0.0948363	0.182782	#C004B9	0.948546	0.541217	#6C004F	-0.0142129	0.710963	#8C3CFF	-0.122926	0.209006	#00ACC7	-0.445373	0.0864059	#0000DD
CZINY-0103_AATGAAGGTGCGAACA	-0.0380037	0.338636	#A2766A	-1.40898	0.979566	#739B7D	0.139785	0.416222	#005759	0.172045	0.358506	#583B00	0.0953757	0.674099	#FF7FD1	0.118352	0.710438	#15E18D	0.0338361	0.482716	#E7A500	-0.286491	0.456919	#004B00	-0.920066	0.980461	#028800	0.0236946	0.2597	#BCB7FF	0.355305	0.226565	#645473	0.184024	0.524352	#FF7852	-1.17323	0.979831	#0774D8	0.0615892	0.496793	#790000	-2.55644	0.593127	#D70000	-0.15852	0.178572	#C004B9	0.64877	0.528971	#6C004F	0.00936783	0.71498	#8C3CFF	-0.150342	0.207679	#00ACC7	-0.154961	0.0898355	#0000DD
CZINY-0103_AATGACCAGCACCTGC	1.08631	0.423838	#A2766A	-1.15447	0.983492	#739B7D	0.00442758	0.402473	#005759	0.996013	0.416569	#583B00	0.0618965	0.672083	#FF7FD1	-0.055638	0.689033	#15E18D	-0.142198	0.46309	#E7A500	-0.315066	0.455011	#004B00	-0.746945	0.984096	#028800	2.34809	0.399351	#BCB7FF	0.0373327	0.20202	#645473	0.478748	0.564308	#FF7852	-0.926256	0.984304	#0774D8	0.245312	0.512959	#790000	0.312567	0.613407	#D70000	-0.18407	0.176882	#C004B9	0.483221	0.522208	#6C004F	-0.14666	0.688403	#8C3CFF	-0.238241	0.203426	#00ACC7	-0.36845	0.0873143	#0000DD
CZINY-0103_AATGACCAGTCTAGCT	0.606914	0.387509	#A2766A	-1.21925	0.982493	#739B7D	0.0246679	0.404529	#005759	0.833649	0.405127	#583B00	0.0410775	0.67083	#FF7FD1	-0.0430927	0.690576	#15E18D	-0.0998959	0.467806	#E7A500	-0.338912	0.453418	#004B00	-0.802477	0.98293	#028800	0.976076	0.31692	#BCB7FF	0.208169	0.215207	#645473	0.866863	0.616924	#FF7852	-1.02226	0.982565	#0774D8	0.225448	0.511211	#790000	-0.917807	0.60471	#D70000	-0.209155	0.175224	#C004B9	1.78971	0.57558	#6C004F	-0.144034	0.68885	#8C3CFF	-0.215648	0.204519	#00ACC7	0.208473	0.0941275	#0000DD
CZINY-0103_AATGACCAGTTACGGG	-0.0157967	0.340319	#A2766A	-0.17773	0.998559	#739B7D	-0.00695762	0.401317	#005759	-0.0333685	0.344031	#583B00	0.0289779	0.670101	#FF7FD1	-0.0204865	0.693357	#15E18D	-0.0380776	0.474698	#E7A500	0.200627	0.489455	#004B00	-0.0924914	0.997837	#028800	-0.0361037	0.256107	#BCB7FF	0.0176103	0.200498	#645473	-0.0415998	0.493765	#FF7852	-0.142846	0.998494	#0774D8	0.000324886	0.491403	#790000	-0.0552468	0.610807	#D70000	-0.0434869	0.186177	#C004B9	-0.134228	0.496984	#6C004F	-0.0284813	0.708533	#8C3CFF	-0.0453637	0.21276	#00ACC7	-0.133779	0.0900856	#0000DD
CZINY-0103_AATGACCCACTAAACC	-0.661172	0.291412	#A2766A	-2.35795	0.964927	#739B7D	-0.382353	0.363187	#005759	-0.742156	0.294085	#583B00	-0.133895	0.660295	#FF7FD1	-0.549452	0.628281	#15E18D	-0.386338	0.435871	#E7A500	2.4337	0.638605	#004B00	-1.22529	0.974052	#028800	-0.339027	0.237907	#BCB7FF	-0.37906	0.169877	#645473	-0.450051	0.438391	#FF7852	-1.81109	0.968277	#0774D8	-0.334424	0.461949	#790000	-1.68094	0.599316	#D70000	-0.428865	0.160697	#C004B9	-0.771812	0.470938	#6C004F	-0.415182	0.642664	#8C3CFF	-0.520175	0.189781	#00ACC7	-0.585284	0.0847536	#0000DD
CZINY-0103_AATGACCCACTCCGGA	-0.462225	0.306489	#A2766A	-2.66888	0.960131	#739B7D	-0.327641	0.368744	#005759	-0.445239	0.315008	#583B00	-0.0326247	0.666392	#FF7FD1	-0.578244	0.624739	#15E18D	-0.370053	0.437687	#E7A500	2.51994	0.644365	#004B00	-1.36537	0.971111	#028800	-0.149189	0.249313	#BCB7FF	-0.398233	0.168397	#645473	-0.51323	0.429826	#FF7852	-2.03935	0.964143	#0774D8	-0.693563	0.430349	#790000	-1.49092	0.600659	#D70000	-0.546328	0.152931	#C004B9	-1.36689	0.446628	#6C004F	-0.418197	0.64215	#8C3CFF	-0.58695	0.18655	#00ACC7	-0.385173	0.0871168	#0000DD
CZINY-0103_AATGACCCAGACCCGT	0.0796703	0.347554	#A2766A	-0.973154	0.986289	#739B7D	0.0763757	0.409782	#005759	0.0997102	0.353409	#583B00	0.129432	0.67615	#FF7FD1	0.11727	0.710305	#15E18D	-0.0668492	0.471491	#E7A500	-0.182815	0.463844	#004B00	-0.642644	0.986285	#028800	0.00947274	0.258845	#BCB7FF	0.514648	0.238865	#645473	0.47511	0.563814	#FF7852	-0.782428	0.986909	#0774D8	0.235705	0.512113	#790000	-1.81731	0.598352	#D70000	-0.0544179	0.185455	#C004B9	2.03579	0.585633	#6C004F	-0.00560417	0.71243	#8C3CFF	-0.140872	0.208138	#00ACC7	0.268673	0.0948384	#0000DD
CZINY-0103_AATGACCGTAACATCC	0.102335	0.349271	#A2766A	-0.15025	0.998983	#739B7D	0.000158128	0.40204	#005759	0.151746	0.357076	#583B00	0.0558386	0.671718	#FF7FD1	0.0950598	0.707572	#15E18D	0.0299279	0.48228	#E7A500	-0.0803384	0.470689	#004B00	-0.0887634	0.997915	#028800	0.0540534	0.261524	#BCB7FF	0.121489	0.208516	#645473	4.51926e-05	0.49941	#FF7852	-0.114221	0.999013	#0774D8	0.126543	0.502508	#790000	-0.350301	0.608722	#D70000	-0.0604443	0.185056	#C004B9	0.178971	0.509779	#6C004F	0.0160699	0.716122	#8C3CFF	-0.0440111	0.212825	#00ACC7	0.216276	0.0942196	#0000DD
CZINY-0103_AATGACCGTACCCAGC	0.204441	0.357009	#A2766A	-0.986348	0.986085	#739B7D	0.11828	0.414038	#005759	0.305007	0.367876	#583B00	0.197332	0.680238	#FF7FD1	0.121689	0.710848	#15E18D	-0.0373889	0.474775	#E7A500	-0.263828	0.458433	#004B00	-0.650501	0.986121	#028800	0.179088	0.269036	#BCB7FF	0.474572	0.235772	#645473	0.41401	0.555531	#FF7852	-0.81388	0.98634	#0774D8	0.165367	0.505924	#790000	-1.44641	0.600974	#D70000	-0.105053	0.182107	#C004B9	0.123043	0.507494	#6C004F	-0.0941541	0.697346	#8C3CFF	-0.143908	0.207991	#00ACC7	-0.251394	0.0886967	#0000DD
CZINY-0103_AATGACCGTCATGCAT	0.119277	0.350555	#A2766A	-0.803131	0.988912	#739B7D	0.19086	0.42141	#005759	0.170317	0.358384	#583B00	0.175675	0.678934	#FF7FD1	0.0166611	0.697927	#15E18D	0.0371789	0.483089	#E7A500	-0.23985	0.460035	#004B00	-0.51858	0.98889	#028800	0.183889	0.269324	#BCB7FF	0.671193	0.25095	#645473	0.874319	0.617935	#FF7852	-0.655358	0.989211	#0774D8	0.424394	0.528716	#790000	-1.51982	0.600455	#D70000	-0.0656365	0.184713	#C004B9	-0.217002	0.493603	#6C004F	-0.000633966	0.713276	#8C3CFF	-0.095815	0.210318	#00ACC7	0.128763	0.0931861	#0000DD
CZINY-0103_AATGACCTCGGCTCTT	-0.119048	0.332495	#A2766A	-0.537319	0.993012	#739B7D	-0.0819102	0.393704	#005759	-0.145257	0.336147	#583B00	-0.0424055	0.665803	#FF7FD1	-0.124563	0.680553	#15E18D	-0.129715	0.464482	#E7A500	0.675459	0.521169	#004B00	-0.261856	0.994281	#028800	-0.184501	0.247191	#BCB7FF	-0.0145106	0.198018	#645473	-0.143667	0.479927	#FF7852	-0.424893	0.993385	#0774D8	-0.164787	0.476875	#790000	-0.52809	0.607465	#D70000	-0.108185	0.1819	#C004B9	-0.516779	0.481356	#6C004F	-0.13611	0.6902	#8C3CFF	-0.187728	0.20587	#00ACC7	-0.164437	0.0897236	#0000DD
CZINY-0103_AATGCCAAGATTGTGA	0.519918	0.380916	#A2766A	-1.28363	0.981499	#739B7D	0.0899747	0.411163	#005759	0.645551	0.391873	#583B00	0.00289017	0.66853	#FF7FD1	0.0111115	0.697245	#15E18D	-0.0780141	0.470246	#E7A500	-0.30602	0.455615	#004B00	-0.835289	0.982241	#028800	0.791242	0.305815	#BCB7FF	0.343208	0.225632	#645473	0.377494	0.550581	#FF7852	-1.05658	0.981944	#0774D8	0.415019	0.527891	#790000	-1.39653	0.601326	#D70000	-0.131399	0.180365	#C004B9	0.342282	0.51645	#6C004F	-0.0513714	0.704634	#8C3CFF	-0.199286	0.205311	#00ACC7	-0.0351171	0.0912508	#0000DD
CZINY-0103_AATGCCAAGTTATGGA	-0.471841	0.30576	#A2766A	-2.68662	0.959857	#739B7D	-0.36828	0.364616	#005759	-0.55815	0.307052	#583B00	-0.460033	0.640658	#FF7FD1	-0.787892	0.598947	#15E18D	-0.437199	0.430201	#E7A500	1.71606	0.590672	#004B00	-1.88141	0.960276	#028800	-0.691434	0.216734	#BCB7FF	-0.145628	0.187897	#645473	-0.271879	0.462546	#FF7852	-2.17853	0.961622	#0774D8	-0.750325	0.425354	#790000	4.53841	0.643278	#D70000	-0.383463	0.163699	#C004B9	-0.239374	0.492689	#6C004F	-0.475609	0.632371	#8C3CFF	-0.538605	0.188889	#00ACC7	-1.00223	0.0798296	#0000DD
CZINY-0103_AATGCCACAACATACC	-1.69368	0.213168	#A2766A	-9.40905	0.856159	#739B7D	-1.32954	0.266977	#005759	-2.04475	0.202296	#583B00	-1.14235	0.599575	#FF7FD1	-2.49271	0.389212	#15E18D	-1.67807	0.291858	#E7A500	2.72983	0.658384	#004B00	-6.89344	0.855039	#028800	-2.28145	0.121205	#BCB7FF	-1.44262	0.0877782	#645473	-1.93861	0.236589	#FF7852	-7.73846	0.860916	#0774D8	-2.56846	0.26538	#790000	20.9156	0.759044	#D70000	-0.69501	0.1431	#C004B9	-5.42953	0.280662	#6C004F	-1.60791	0.439501	#8C3CFF	-1.77537	0.129037	#00ACC7	-3.34671	0.0521424	#0000DD
CZINY-0103_AATGCCACAGCAGAAC	0.189789	0.355899	#A2766A	-0.78628	0.989171	#739B7D	0.185484	0.420864	#005759	0.391151	0.373946	#583B00	0.0929972	0.673956	#FF7FD1	0.165109	0.71619	#15E18D	0.0516277	0.484699	#E7A500	-0.244807	0.459704	#004B00	-0.474714	0.989811	#028800	0.196374	0.270074	#BCB7FF	0.342468	0.225574	#645473	0.736572	0.599261	#FF7852	-0.634184	0.989595	#0774D8	0.388309	0.525541	#790000	-1.63177	0.599663	#D70000	-0.0838105	0.183511	#C004B9	0.756152	0.533358	#6C004F	0.0436835	0.720825	#8C3CFF	-0.0796188	0.211102	#00ACC7	0.772018	0.100783	#0000DD
CZINY-0103_AATGCCACATACTGTG	0.0709707	0.346895	#A2766A	-1.08643	0.984541	#739B7D	0.189595	0.421282	#005759	0.147217	0.356757	#583B00	0.302004	0.68654	#FF7FD1	0.19578	0.719964	#15E18D	0.121685	0.49251	#E7A500	-0.22992	0.460698	#004B00	-0.719709	0.984667	#028800	0.0264011	0.259862	#BCB7FF	0.617676	0.246819	#645473	0.384996	0.551598	#FF7852	-0.874372	0.985244	#0774D8	0.460944	0.531932	#790000	-1.95727	0.597363	#D70000	-0.0377734	0.186555	#C004B9	0.422819	0.51974	#6C004F	0.0653163	0.72451	#8C3CFF	-0.0440681	0.212822	#00ACC7	-0.11204	0.0903424	#0000DD
CZINY-0103_AATGCCACATGGATCT	0.28457	0.363081	#A2766A	-0.799683	0.988965	#739B7D	0.165402	0.418824	#005759	0.303974	0.367803	#583B00	0.112145	0.675109	#FF7FD1	0.106715	0.709006	#15E18D	0.0660653	0.486309	#E7A500	-0.131664	0.467261	#004B00	-0.530277	0.988645	#028800	0.274122	0.274746	#BCB7FF	0.113205	0.207877	#645473	0.274432	0.536609	#FF7852	-0.663541	0.989063	#0774D8	0.279054	0.515928	#790000	-1.47709	0.600757	#D70000	-0.0699532	0.184427	#C004B9	0.210291	0.511058	#6C004F	0.0565611	0.723019	#8C3CFF	-0.046932	0.212684	#00ACC7	0.115385	0.0930282	#0000DD
CZINY-0103_AATGCCAGTGCATGTT	-0.223901	0.324549	#A2766A	-1.18357	0.983043	#739B7D	-0.206199	0.381079	#005759	-0.255975	0.328345	#583B00	-0.0373654	0.666107	#FF7FD1	-0.269977	0.662664	#15E18D	-0.203888	0.456212	#E7A500	1.0988	0.549445	#004B00	-0.633892	0.986469	#028800	-0.144313	0.249606	#BCB7FF	0.118115	0.208256	#645473	-0.37598	0.448433	#FF7852	-0.907503	0.984644	#0774D8	-0.313028	0.463831	#790000	-0.724326	0.606078	#D70000	-0.257509	0.172027	#C004B9	-0.279642	0.491044	#6C004F	-0.225184	0.675027	#8C3CFF	-0.258343	0.202453	#00ACC7	-0.542363	0.0852604	#0000DD
CZINY-0103_AATGCCAGTTAGAAGT	-0.0567766	0.337214	#A2766A	-1.19674	0.98284	#739B7D	-0.0820683	0.393688	#005759	-0.120369	0.337901	#583B00	-0.146299	0.659548	#FF7FD1	-0.172531	0.674652	#15E18D	-0.104711	0.46727	#E7A500	0.534249	0.511738	#004B00	-0.68052	0.98549	#028800	-0.145359	0.249543	#BCB7FF	-0.140608	0.188284	#645473	-0.122359	0.482816	#FF7852	-0.946884	0.983931	#0774D8	-0.0779263	0.484518	#790000	-1.50595	0.600553	#D70000	-0.143598	0.179558	#C004B9	0.049217	0.504478	#6C004F	-0.167256	0.684895	#8C3CFF	-0.166226	0.206911	#00ACC7	-0.198439	0.089322	#0000DD
CZINY-0103_AATGCCAGTTCTCACC	-0.0691392	0.336277	#A2766A	-0.375003	0.995516	#739B7D	-0.00980392	0.401028	#005759	-0.0208205	0.344916	#583B00	-0.0649228	0.664447	#FF7FD1	-0.0728923	0.68691	#15E18D	-0.0349672	0.475045	#E7A500	0.597502	0.515963	#004B00	-0.168706	0.996237	#028800	0.0054896	0.258606	#BCB7FF	0.019695	0.200659	#645473	-0.0511581	0.492469	#FF7852	-0.295563	0.995728	#0774D8	-0.0571336	0.486347	#790000	-0.163125	0.610045	#D70000	-0.108829	0.181857	#C004B9	0.0514541	0.50457	#6C004F	-0.0765388	0.700347	#8C3CFF	-0.0717582	0.211482	#00ACC7	0.0858417	0.0926793	#0000DD
CZINY-0103_AATGGAACAATAGGAT	0.462912	0.376596	#A2766A	-0.773802	0.989364	#739B7D	0.112745	0.413476	#005759	0.492416	0.381082	#583B00	0.125274	0.675899	#FF7FD1	0.0780464	0.705479	#15E18D	0.0153111	0.480651	#E7A500	-0.159792	0.465382	#004B00	-0.463128	0.990055	#028800	0.598494	0.294234	#BCB7FF	0.210363	0.215377	#645473	0.361609	0.548427	#FF7852	-0.633508	0.989607	#0774D8	0.250766	0.513439	#790000	-1.13571	0.60317	#D70000	-0.106064	0.18204	#C004B9	1.06264	0.545878	#6C004F	-0.00783191	0.71205	#8C3CFF	-0.0348616	0.213268	#00ACC7	0.265329	0.0947989	#0000DD
CZINY-0103_AATGGAACACAGTCAT	0.100275	0.349115	#A2766A	-0.80521	0.988879	#739B7D	0.145636	0.416817	#005759	0.293077	0.367035	#583B00	0.088681	0.673696	#FF7FD1	0.00622319	0.696643	#15E18D	0.0932972	0.489345	#E7A500	-0.241865	0.4599	#004B00	-0.480579	0.989688	#028800	0.127001	0.265906	#BCB7FF	0.466261	0.23513	#645473	0.807841	0.608922	#FF7852	-0.65444	0.989228	#0774D8	0.617957	0.545747	#790000	-1.73684	0.598921	#D70000	-0.0957938	0.182719	#C004B9	-0.1566	0.49607	#6C004F	0.0293419	0.718382	#8C3CFF	-0.0693785	0.211598	#00ACC7	0.178372	0.093772	#0000DD
CZINY-0103_AATGGAACACCCGTAG	0.153388	0.35314	#A2766A	-1.20649	0.982689	#739B7D	0.161607	0.418439	#005759	0.364302	0.372054	#583B00	0.272917	0.684789	#FF7FD1	0.211737	0.721927	#15E18D	0.014502	0.48056	#E7A500	-0.334507	0.453712	#004B00	-0.775097	0.983504	#028800	0.113826	0.265115	#BCB7FF	0.548881	0.241508	#645473	0.436809	0.558622	#FF7852	-0.989977	0.98315	#0774D8	0.260512	0.514296	#790000	-2.21319	0.595554	#D70000	-0.0946751	0.182793	#C004B9	2.64206	0.6104	#6C004F	-0.00474826	0.712575	#8C3CFF	-0.0980685	0.210209	#00ACC7	0.381271	0.0961682	#0000DD
CZINY-0103_AATGGAAGTAAGTTAG	-0.160256	0.329372	#A2766A	-1.14888	0.983578	#739B7D	-0.164137	0.385352	#005759	-0.175231	0.334035	#583B00	-0.153702	0.659102	#FF7FD1	-0.250102	0.665109	#15E18D	-0.170477	0.459937	#E7A500	0.951503	0.539607	#004B00	-0.643563	0.986266	#028800	-0.0248181	0.256785	#BCB7FF	-0.223338	0.181898	#645473	-0.242752	0.466495	#FF7852	-0.90021	0.984776	#0774D8	-0.241994	0.470081	#790000	-1.21487	0.60261	#D70000	-0.202199	0.175684	#C004B9	-0.203579	0.494151	#6C004F	-0.20246	0.678898	#8C3CFF	-0.18809	0.205853	#00ACC7	-0.0953177	0.0905399	#0000DD
CZINY-0103_AATGGAAGTCACAGTT	0.177885	0.354997	#A2766A	-0.818032	0.988682	#739B7D	0.0885515	0.411018	#005759	0.187171	0.359572	#583B00	0.0934435	0.673983	#FF7FD1	0.0523873	0.702323	#15E18D	-0.00133822	0.478794	#E7A500	-0.21308	0.461823	#004B00	-0.515237	0.988961	#028800	0.0722839	0.262619	#BCB7FF	0.311663	0.223196	#645473	0.468806	0.56296	#FF7852	-0.661	0.989109	#0774D8	0.373526	0.52424	#790000	-1.34362	0.6017	#D70000	-0.095718	0.182724	#C004B9	-0.129754	0.497167	#6C004F	-0.0543853	0.70412	#8C3CFF	-0.0937461	0.210418	#00ACC7	0.298774	0.0951939	#0000DD
CZINY-0103_AATGGAATCCCATACC	0.018315	0.342904	#A2766A	-0.259569	0.997296	#739B7D	0.0493359	0.407035	#005759	0.0898117	0.352711	#583B00	0.0590825	0.671914	#FF7FD1	0.0317525	0.699784	#15E18D	0.0227777	0.481483	#E7A500	-0.027156	0.474241	#004B00	-0.174054	0.996124	#028800	0.0350313	0.260381	#BCB7FF	0.127962	0.209016	#645473	-0.0182352	0.496932	#FF7852	-0.206033	0.99735	#0774D8	-0.0189362	0.489708	#790000	-0.549573	0.607313	#D70000	0.00487612	0.189375	#C004B9	-0.107383	0.498081	#6C004F	0.0187109	0.716571	#8C3CFF	-0.0187861	0.214046	#00ACC7	0.0596433	0.0923699	#0000DD
CZINY-0103_AATGGAATCTAGGAAA	0.0695971	0.34679	#A2766A	-0.543326	0.992919	#739B7D	0.10136	0.412319	#005759	0.209233	0.361127	#583B00	0.133568	0.676399	#FF7FD1	0.129142	0.711765	#15E18D	0.0051037	0.479513	#E7A500	-0.0970558	0.469572	#004B00	-0.328554	0.99288	#028800	-0.0672284	0.254237	#BCB7FF	0.143872	0.210244	#645473	0.112688	0.514681	#FF7852	-0.43371	0.993226	#0774D8	0.23972	0.512467	#790000	-1.012	0.604044	#D70000	-0.0824959	0.183598	#C004B9	-0.402685	0.486017	#6C004F	-0.0215029	0.709722	#8C3CFF	-0.113474	0.209464	#00ACC7	-0.171126	0.0896446	#0000DD
CZINY-0103_AATGGCTAGACAACAT	-0.101877	0.333796	#A2766A	-1.44125	0.979068	#739B7D	0.111638	0.413363	#005759	0.058505	0.350505	#583B00	0.11005	0.674983	#FF7FD1	-0.0706119	0.687191	#15E18D	-0.0362494	0.474902	#E7A500	-0.329909	0.45402	#004B00	-0.939363	0.980055	#028800	-0.131086	0.2504	#BCB7FF	0.0926871	0.206293	#645473	0.124122	0.516231	#FF7852	-1.2125	0.97912	#0774D8	0.0597559	0.496632	#790000	-2.19946	0.595651	#D70000	-0.15754	0.178636	#C004B9	1.08277	0.546701	#6C004F	-0.0633057	0.702601	#8C3CFF	-0.188892	0.205814	#00ACC7	0.0981048	0.0928241	#0000DD
CZINY-0103_AATGGCTAGTGTACCT	0.448489	0.375503	#A2766A	-0.874538	0.98781	#739B7D	0.125237	0.414745	#005759	0.506981	0.382108	#583B00	0.208109	0.680887	#FF7FD1	0.0706799	0.704573	#15E18D	-0.0228309	0.476398	#E7A500	-0.167989	0.464834	#004B00	-0.600576	0.987169	#028800	0.842538	0.308897	#BCB7FF	0.365317	0.227338	#645473	0.572432	0.577008	#FF7852	-0.711476	0.988195	#0774D8	0.369117	0.523852	#790000	-1.15934	0.603003	#D70000	-0.139161	0.179852	#C004B9	0.223714	0.511607	#6C004F	-0.0410721	0.706388	#8C3CFF	-0.132847	0.208526	#00ACC7	-0.244705	0.0887757	#0000DD
CZINY-0103_AATGGCTCATCGTTCC	-0.724817	0.286589	#A2766A	-3.20552	0.951853	#739B7D	-0.490038	0.352249	#005759	-0.829799	0.28791	#583B00	-0.237936	0.65403	#FF7FD1	-0.810548	0.59616	#15E18D	-0.518517	0.421135	#E7A500	1.11204	0.550329	#004B00	-2.24111	0.952723	#028800	-0.807175	0.20978	#BCB7FF	-0.422838	0.166498	#645473	-0.788611	0.392493	#FF7852	-2.60971	0.953812	#0774D8	-0.78778	0.422059	#790000	5.22608	0.648139	#D70000	-0.394128	0.162994	#C004B9	-1.79642	0.429081	#6C004F	-0.571221	0.616085	#8C3CFF	-0.574962	0.18713	#00ACC7	-1.13768	0.07823	#0000DD
CZINY-0103_AATGGCTGTACAGAAT	0.631639	0.389382	#A2766A	-1.24735	0.982059	#739B7D	0.0330487	0.405381	#005759	0.820802	0.404222	#583B00	0.338591	0.688743	#FF7FD1	-0.0226186	0.693095	#15E18D	-0.155337	0.461625	#E7A500	-0.308253	0.455466	#004B00	-0.759722	0.983827	#028800	1.39017	0.341799	#BCB7FF	0.418532	0.231446	#645473	0.858231	0.615754	#FF7852	-1.02577	0.982502	#0774D8	0.541005	0.538976	#790000	-1.14893	0.603077	#D70000	-0.17858	0.177245	#C004B9	-0.252796	0.49214	#6C004F	-0.0952	0.697168	#8C3CFF	-0.248066	0.20295	#00ACC7	-0.439242	0.0864783	#0000DD
CZINY-0103_AATGGCTTCGACCACG	-0.563874	0.298786	#A2766A	-3.31989	0.950089	#739B7D	-0.474858	0.353791	#005759	-0.492817	0.311656	#583B00	-0.260731	0.652658	#FF7FD1	-0.61135	0.620666	#15E18D	-0.410891	0.433134	#E7A500	1.75225	0.59309	#004B00	-2.22195	0.953125	#028800	-0.23281	0.244289	#BCB7FF	-0.129608	0.189133	#645473	-0.144549	0.479808	#FF7852	-2.66664	0.952781	#0774D8	-0.551332	0.442863	#790000	3.76991	0.637846	#D70000	-0.268133	0.171324	#C004B9	-0.387025	0.486657	#6C004F	-0.45883	0.635229	#8C3CFF	-0.548699	0.188401	#00ACC7	0.574693	0.0984524	#0000DD
CZINY-0103_AATGGCTTCGTGACTA	-0.864469	0.276006	#A2766A	-4.95794	0.92482	#739B7D	-0.691651	0.33177	#005759	-0.977087	0.277531	#583B00	-0.440972	0.641805	#FF7FD1	-1.32786	0.532517	#15E18D	-0.843793	0.38487	#E7A500	1.82633	0.598038	#004B00	-3.69177	0.922264	#028800	-0.933895	0.202167	#BCB7FF	-0.23335	0.181125	#645473	-0.474274	0.435107	#FF7852	-3.96301	0.9293	#0774D8	-1.0401	0.399857	#790000	11.0463	0.689281	#D70000	-0.242349	0.173029	#C004B9	-2.6689	0.393438	#6C004F	-0.88621	0.562431	#8C3CFF	-0.938433	0.16954	#00ACC7	-2.06689	0.0672565	#0000DD
CZINY-0103_AATTCCTAGCACCGTC	-0.127976	0.331818	#A2766A	-0.695458	0.990572	#739B7D	-0.106104	0.391246	#005759	-0.107324	0.33882	#583B00	-0.0361571	0.666179	#FF7FD1	-0.171178	0.674818	#15E18D	-0.163069	0.460763	#E7A500	0.755894	0.526542	#004B00	-0.363795	0.99214	#028800	-0.217618	0.245202	#BCB7FF	-0.141102	0.188246	#645473	-0.0774602	0.488903	#FF7852	-0.584998	0.990485	#0774D8	-0.25297	0.469116	#790000	-0.565217	0.607203	#D70000	-0.211889	0.175043	#C004B9	-0.284116	0.490861	#6C004F	-0.150772	0.687702	#8C3CFF	-0.206802	0.204947	#00ACC7	-0.291527	0.0882227	#0000DD
CZINY-0103_AATTCCTAGGGTCAAC	-0.174679	0.328279	#A2766A	-1.59513	0.976694	#739B7D	0.040797	0.406168	#005759	-0.113996	0.33835	#583B00	0.0516149	0.671464	#FF7FD1	0.00621701	0.696642	#15E18D	0.193389	0.500504	#E7A500	-0.326547	0.454244	#004B00	-1.04907	0.977752	#028800	-0.136244	0.250091	#BCB7FF	0.130952	0.209247	#645473	-0.193899	0.473117	#FF7852	-1.30083	0.97752	#0774D8	-0.0232758	0.489326	#790000	-3.08523	0.589389	#D70000	0.0909809	0.195068	#C004B9	0.033557	0.503838	#6C004F	-0.000838205	0.713241	#8C3CFF	-0.0170875	0.214128	#00ACC7	-0.638796	0.0841216	#0000DD
CZINY-0103_AATTCCTCAGAGGTAC	0.0432692	0.344795	#A2766A	-0.229761	0.997756	#739B7D	-0.0363694	0.39833	#005759	0.0188549	0.347711	#583B00	0.102604	0.674534	#FF7FD1	0.0484878	0.701843	#15E18D	-0.0418486	0.474278	#E7A500	-0.0941485	0.469766	#004B00	-0.151671	0.996594	#028800	0.0367675	0.260485	#BCB7FF	-0.035056	0.196432	#645473	0.0189131	0.501968	#FF7852	-0.190197	0.997636	#0774D8	-0.0131115	0.49022	#790000	-0.499043	0.60767	#D70000	-0.0705221	0.18439	#C004B9	1.75168	0.574027	#6C004F	-0.00095154	0.713222	#8C3CFF	-0.0950241	0.210356	#00ACC7	-0.09699	0.0905201	#0000DD
CZINY-0103_AATTCCTTCAAAGACA	-0.0579212	0.337127	#A2766A	-0.397382	0.995171	#739B7D	-0.0521822	0.396723	#005759	-0.103915	0.33906	#583B00	-0.0127962	0.667586	#FF7FD1	-0.0899799	0.684808	#15E18D	-0.0848227	0.469487	#E7A500	0.340681	0.498809	#004B00	-0.209809	0.995374	#028800	-0.15736	0.248822	#BCB7FF	-0.107637	0.190829	#645473	-0.0496441	0.492674	#FF7852	-0.297515	0.995693	#0774D8	-0.109162	0.481769	#790000	-0.55046	0.607307	#D70000	-0.0781349	0.183887	#C004B9	-0.00894855	0.502102	#6C004F	-0.0569082	0.703691	#8C3CFF	-0.0971731	0.210252	#00ACC7	-0.294314	0.0881898	#0000DD
CZINY-0103_AATTCCTTCATGCCCT	-0.373168	0.313237	#A2766A	-5.58341	0.915172	#739B7D	0.308824	0.433392	#005759	-0.208377	0.331699	#583B00	0.473401	0.69686	#FF7FD1	-0.926026	0.581953	#15E18D	0.278279	0.509968	#E7A500	-1.89408	0.349546	#004B00	-3.49129	0.926473	#028800	-0.770586	0.211979	#BCB7FF	1.17896	0.290145	#645473	-1.15137	0.343314	#FF7852	-4.42254	0.920977	#0774D8	0.163952	0.5058	#790000	-12.1529	0.525293	#D70000	4.37222	0.478135	#C004B9	-2.01566	0.420124	#6C004F	0.164196	0.741353	#8C3CFF	0.677262	0.247731	#00ACC7	-1.35897	0.0756166	#0000DD
CZINY-0103_AATTCCTTCTTTCTAG	0.276328	0.362457	#A2766A	-1.09869	0.984352	#739B7D	0.111638	0.413363	#005759	0.410011	0.375275	#583B00	0.101287	0.674455	#FF7FD1	0.0599948	0.703259	#15E18D	0.00543405	0.479549	#E7A500	-0.266096	0.458282	#004B00	-0.706292	0.984949	#028800	0.181718	0.269194	#BCB7FF	0.320359	0.223868	#645473	0.325997	0.543599	#FF7852	-0.901928	0.984745	#0774D8	0.398403	0.526429	#790000	-1.91608	0.597654	#D70000	-0.0921122	0.182962	#C004B9	1.7226	0.572839	#6C004F	-0.0253681	0.709063	#8C3CFF	-0.127627	0.208779	#00ACC7	0.365106	0.0959772	#0000DD
CZINY-0103_AATTTCCAGCATCTTG	-0.0128205	0.340545	#A2766A	-0.896045	0.987478	#739B7D	0.0885515	0.411018	#005759	0.136194	0.35598	#583B00	0.103801	0.674606	#FF7FD1	0.142132	0.713363	#15E18D	0.0360394	0.482962	#E7A500	-0.227354	0.460869	#004B00	-0.601605	0.987147	#028800	0.0407507	0.260724	#BCB7FF	0.102946	0.207085	#645473	0.117501	0.515334	#FF7852	-0.731197	0.987837	#0774D8	0.129699	0.502786	#790000	-1.7006	0.599177	#D70000	-0.0939199	0.182843	#C004B9	-0.402685	0.486017	#6C004F	-0.00138953	0.713148	#8C3CFF	-0.0976696	0.210228	#00ACC7	-0.248049	0.0887362	#0000DD
CZINY-0103_AATTTCCAGCCGTTAT	0.310211	0.365024	#A2766A	-1.01823	0.985594	#739B7D	0.155281	0.417796	#005759	0.427488	0.376506	#583B00	0.0285479	0.670075	#FF7FD1	0.12363	0.711087	#15E18D	0.00923033	0.479973	#E7A500	-0.236488	0.460259	#004B00	-0.632024	0.986508	#028800	0.149266	0.267244	#BCB7FF	0.124342	0.208737	#645473	0.495492	0.566578	#FF7852	-0.825888	0.986122	#0774D8	0.387821	0.525498	#790000	-1.79881	0.598483	#D70000	-0.155635	0.178762	#C004B9	2.81655	0.617529	#6C004F	-0.0250411	0.709119	#8C3CFF	-0.16308	0.207063	#00ACC7	0.711817	0.100072	#0000DD
CZINY-0103_AATTTCCCAGGACAGT	0.101648	0.349219	#A2766A	-1.92662	0.971581	#739B7D	0.0838077	0.410536	#005759	0.160449	0.357689	#583B00	0.37581	0.690984	#FF7FD1	0.211137	0.721853	#15E18D	0.0914662	0.489141	#E7A500	-0.315197	0.455002	#004B00	-1.24786	0.973578	#028800	0.0809651	0.263141	#BCB7FF	-0.0364549	0.196324	#645473	0.273325	0.536459	#FF7852	-1.60169	0.97207	#0774D8	0.206233	0.50952	#790000	-3.6695	0.585259	#D70000	-0.146043	0.179397	#C004B9	0.420582	0.519649	#6C004F	0.0201866	0.716823	#8C3CFF	-0.170989	0.20668	#00ACC7	-0.152731	0.0898618	#0000DD
CZINY-0103_AATTTCCCATTGAAAG	0.077152	0.347363	#A2766A	-1.17023	0.983249	#739B7D	0.107211	0.412914	#005759	0.180444	0.359098	#583B00	0.185798	0.679543	#FF7FD1	0.110683	0.709494	#15E18D	0.0295051	0.482233	#E7A500	-0.234132	0.460417	#004B00	-0.760939	0.983802	#028800	-0.0428954	0.255699	#BCB7FF	0.292846	0.221744	#645473	0.337634	0.545177	#FF7852	-0.967142	0.983564	#0774D8	0.279657	0.515981	#790000	-2.38234	0.594358	#D70000	-0.110931	0.181718	#C004B9	-0.136465	0.496893	#6C004F	0.0254472	0.717719	#8C3CFF	-0.0952886	0.210344	#00ACC7	0.895206	0.102237	#0000DD
CZINY-0103_AATTTCCGTAGCTGAG	0.0473901	0.345108	#A2766A	-0.988021	0.986059	#739B7D	0.15797	0.418069	#005759	0.0789708	0.351948	#583B00	0.203504	0.680609	#FF7FD1	0.113791	0.709877	#15E18D	0.0592342	0.485548	#E7A500	-0.189996	0.463365	#004B00	-0.606491	0.987045	#028800	0.0079663	0.258755	#BCB7FF	0.385725	0.228914	#645473	0.251994	0.533567	#FF7852	-0.80161	0.986562	#0774D8	0.124199	0.502302	#790000	-1.73932	0.598903	#D70000	-0.0921439	0.18296	#C004B9	0.308725	0.51508	#6C004F	0.0206871	0.716908	#8C3CFF	-0.11293	0.20949	#00ACC7	-0.328317	0.0877882	#0000DD
CZINY-0103_AATTTCCGTGAGATTA	0.0622711	0.346235	#A2766A	-1.5612	0.977218	#739B7D	0.219323	0.424301	#005759	0.124953	0.355188	#583B00	0.23897	0.682745	#FF7FD1	0.0925507	0.707264	#15E18D	0.0693493	0.486675	#E7A500	-0.226934	0.460897	#004B00	-1.02912	0.978171	#028800	-0.0569386	0.254855	#BCB7FF	0.321566	0.223961	#645473	0.395752	0.553056	#FF7852	-1.28751	0.977761	#0774D8	0.119651	0.501902	#790000	-2.79461	0.591444	#D70000	-0.0187492	0.187813	#C004B9	0.442953	0.520563	#6C004F	-0.0229373	0.709477	#8C3CFF	-0.128239	0.208749	#00ACC7	-0.378484	0.0871958	#0000DD
CZINY-0103_AATTTCCGTGAGCTCC	0.711767	0.395455	#A2766A	-1.18186	0.983069	#739B7D	0.121284	0.414343	#005759	0.767485	0.400465	#583B00	0.0765705	0.672967	#FF7FD1	0.077552	0.705418	#15E18D	-0.0143676	0.477342	#E7A500	-0.304154	0.45574	#004B00	-0.808197	0.982809	#028800	0.624614	0.295803	#BCB7FF	0.331715	0.224744	#645473	0.825828	0.611361	#FF7852	-0.977164	0.983382	#0774D8	0.507333	0.536013	#790000	-1.35362	0.60163	#D70000	-0.122883	0.180928	#C004B9	1.00224	0.543411	#6C004F	-0.0624486	0.702747	#8C3CFF	-0.109973	0.209633	#00ACC7	0.518395	0.0977875	#0000DD
CZINY-0103_ACAAAGAGTGCAACAG	0.220925	0.358258	#A2766A	-1.01294	0.985675	#739B7D	0.0667299	0.408802	#005759	0.406409	0.375021	#583B00	0.0339908	0.670403	#FF7FD1	0.0964193	0.70774	#15E18D	-0.00878519	0.477964	#E7A500	-0.198298	0.46281	#004B00	-0.645649	0.986222	#028800	0.357385	0.279748	#BCB7FF	0.274523	0.220329	#645473	0.463134	0.562191	#FF7852	-0.841622	0.985837	#0774D8	0.552307	0.539971	#790000	-1.83178	0.59825	#D70000	-0.0890753	0.183163	#C004B9	1.55705	0.566076	#6C004F	-0.00915651	0.711825	#8C3CFF	-0.129652	0.208681	#00ACC7	0.738573	0.100388	#0000DD
CZINY-0103_ACAAAGAGTTAGGAGC	0.00160256	0.341638	#A2766A	-1.41738	0.979436	#739B7D	0.174415	0.41974	#005759	0.0773042	0.35183	#583B00	0.171228	0.678666	#FF7FD1	0.113933	0.709894	#15E18D	0.0965027	0.489703	#E7A500	-0.190801	0.463311	#004B00	-0.921239	0.980436	#028800	-0.0465211	0.255481	#BCB7FF	0.299457	0.222254	#645473	0.273257	0.536449	#FF7852	-1.16838	0.979919	#0774D8	0.165298	0.505918	#790000	-2.45421	0.59385	#D70000	-0.0591234	0.185144	#C004B9	0.689038	0.530616	#6C004F	0.0747266	0.726113	#8C3CFF	-0.0584097	0.212128	#00ACC7	-0.0150502	0.0914878	#0000DD
CZINY-0103_ACAAAGATCATGCGGC	0.253892	0.360756	#A2766A	-0.910406	0.987257	#739B7D	0.0536053	0.407469	#005759	0.364515	0.372069	#583B00	0.0612706	0.672046	#FF7FD1	0.0699198	0.70448	#15E18D	-0.00396985	0.478501	#E7A500	-0.267873	0.458163	#004B00	-0.587595	0.987441	#028800	0.359734	0.279889	#BCB7FF	0.196922	0.214339	#645473	0.520348	0.569947	#FF7852	-0.744893	0.987589	#0774D8	0.298571	0.517645	#790000	-1.28903	0.602086	#D70000	-0.110555	0.181743	#C004B9	0.662192	0.529519	#6C004F	-0.00431144	0.71265	#8C3CFF	-0.110775	0.209594	#00ACC7	-0.195095	0.0893615	#0000DD
CZINY-0103_ACAACCAAGGTTCAGG	0.421245	0.373439	#A2766A	-1.10828	0.984204	#739B7D	0.0759013	0.409733	#005759	0.556848	0.385622	#583B00	0.0279492	0.670039	#FF7FD1	0.109966	0.709406	#15E18D	-0.00844924	0.478002	#E7A500	-0.294705	0.456371	#004B00	-0.73854	0.984272	#028800	0.567522	0.292373	#BCB7FF	0.100011	0.206858	#645473	0.430776	0.557804	#FF7852	-0.905976	0.984672	#0774D8	0.178664	0.507094	#790000	-1.30808	0.601951	#D70000	-0.093468	0.182873	#C004B9	0.315436	0.515354	#6C004F	-0.0237861	0.709333	#8C3CFF	-0.118983	0.209197	#00ACC7	0.565217	0.0983405	#0000DD
CZINY-0103_ACAACCACACTGTTCC	0.977564	0.415597	#A2766A	-1.26018	0.981861	#739B7D	0.0585073	0.407967	#005759	0.933025	0.41213	#583B00	0.147421	0.677233	#FF7FD1	0.0157279	0.697813	#15E18D	-0.00837645	0.47801	#E7A500	-0.31003	0.455347	#004B00	-0.779438	0.983413	#028800	2.08007	0.383249	#BCB7FF	0.277979	0.220596	#645473	0.465913	0.562568	#FF7852	-1.0379	0.982282	#0774D8	0.349949	0.522166	#790000	-1.45963	0.60088	#D70000	-0.156756	0.178688	#C004B9	2.04027	0.585816	#6C004F	-0.0577842	0.703542	#8C3CFF	-0.157903	0.207313	#00ACC7	-0.0295429	0.0913166	#0000DD
CZINY-0103_ACAACCACATGAGTAA	0.0215201	0.343147	#A2766A	-0.299582	0.996679	#739B7D	0.0406388	0.406152	#005759	-0.0493916	0.342902	#583B00	-0.00277587	0.668189	#FF7FD1	0.0218275	0.698563	#15E18D	0.00740218	0.479769	#E7A500	-0.0379799	0.473518	#004B00	-0.197338	0.995635	#028800	-0.0126133	0.257518	#BCB7FF	0.0055135	0.199564	#645473	0.0287877	0.503307	#FF7852	-0.257377	0.99642	#0774D8	-0.0331152	0.48846	#790000	-0.616308	0.606841	#D70000	-0.000281254	0.189034	#C004B9	0.17226	0.509505	#6C004F	-0.0046361	0.712595	#8C3CFF	-0.0312487	0.213443	#00ACC7	5.49275	0.156532	#0000DD
CZINY-0103_ACAACCAGTCACGCTG	0.232372	0.359126	#A2766A	-0.958577	0.986514	#739B7D	0.0891841	0.411083	#005759	0.326304	0.369376	#583B00	0.129459	0.676151	#FF7FD1	0.0581779	0.703035	#15E18D	0.0384807	0.483234	#E7A500	-0.174215	0.464419	#004B00	-0.618204	0.986799	#028800	0.378246	0.281001	#BCB7FF	0.203396	0.214839	#645473	0.33255	0.544488	#FF7852	-0.787133	0.986824	#0774D8	0.044579	0.495297	#790000	-1.65731	0.599483	#D70000	-0.103524	0.182208	#C004B9	-0.190157	0.494699	#6C004F	0.0310561	0.718674	#8C3CFF	-0.105217	0.209863	#00ACC7	-0.134894	0.0900725	#0000DD
CZINY-0103_ACAACCAGTGAATGTA	-0.210623	0.325555	#A2766A	-1.56244	0.977199	#739B7D	0.164611	0.418744	#005759	-0.0367372	0.343794	#583B00	0.170961	0.67865	#FF7FD1	0.104286	0.708707	#15E18D	0.261756	0.508126	#E7A500	-0.342774	0.45316	#004B00	-1.04253	0.977889	#028800	-0.0997064	0.252286	#BCB7FF	0.278582	0.220643	#645473	-0.131895	0.481523	#FF7852	-1.31284	0.977302	#0774D8	-0.217604	0.472227	#790000	-2.94125	0.590407	#D70000	-0.0159525	0.187998	#C004B9	0.713647	0.531621	#6C004F	0.0206541	0.716902	#8C3CFF	-0.129268	0.208699	#00ACC7	0.137681	0.0932915	#0000DD
CZINY-0103_ACAACCATCATCTCTA	0.0114469	0.342384	#A2766A	-1.03378	0.985354	#739B7D	0.231815	0.42557	#005759	0.0987325	0.35334	#583B00	0.317016	0.687444	#FF7FD1	0.256795	0.72747	#15E18D	0.0938319	0.489405	#E7A500	-0.354202	0.452397	#004B00	-0.688296	0.985327	#028800	0.0474914	0.261129	#BCB7FF	0.271231	0.220075	#645473	0.196317	0.526019	#FF7852	-0.857128	0.985556	#0774D8	0.11856	0.501806	#790000	-1.92066	0.597621	#D70000	-0.00493616	0.188726	#C004B9	-0.791946	0.470115	#6C004F	0.102139	0.730782	#8C3CFF	-0.0952954	0.210343	#00ACC7	-0.35563	0.0874657	#0000DD
CZINY-0103_ACAACCATCATGCCGG	-1.28571	0.244084	#A2766A	-6.63666	0.898925	#739B7D	-0.872549	0.313395	#005759	-1.43167	0.245497	#583B00	-0.940705	0.611716	#FF7FD1	-1.69152	0.487779	#15E18D	-1.14621	0.351155	#E7A500	1.82354	0.597852	#004B00	-4.94133	0.896027	#028800	-1.37368	0.175745	#BCB7FF	-0.619377	0.151327	#645473	-1.30738	0.322164	#FF7852	-5.62705	0.89916	#0774D8	-1.82004	0.331232	#790000	13.8233	0.708911	#D70000	-0.948922	0.126312	#C004B9	-2.73826	0.390605	#6C004F	-1.14172	0.518909	#8C3CFF	-1.21407	0.1562	#00ACC7	-1.88573	0.0693959	#0000DD
CZINY-0103_ACAACCATCGGTGAAG	-0.33196	0.31636	#A2766A	-1.63772	0.976037	#739B7D	-0.179475	0.383794	#005759	-0.411207	0.317406	#583B00	-0.11165	0.661634	#FF7FD1	-0.37362	0.649913	#15E18D	-0.24862	0.451225	#E7A500	1.22392	0.557802	#004B00	-0.877925	0.981345	#028800	-0.309613	0.239674	#BCB7FF	-0.0276498	0.197004	#645473	-0.104621	0.485221	#FF7852	-1.29967	0.977541	#0774D8	-0.454934	0.451345	#790000	-1.1798	0.602858	#D70000	-0.277288	0.170719	#C004B9	-0.95302	0.463535	#6C004F	-0.328396	0.657447	#8C3CFF	-0.35893	0.197585	#00ACC7	-0.773133	0.0825352	#0000DD
CZINY-0103_ACAAGCTAGATCGCCC	-0.385531	0.3123	#A2766A	-2.54546	0.962035	#739B7D	-0.333175	0.368182	#005759	-0.385305	0.319232	#583B00	-0.184639	0.657239	#FF7FD1	-0.31412	0.657233	#15E18D	-0.295242	0.446028	#E7A500	-0.906911	0.415481	#004B00	-1.68181	0.964466	#028800	-0.572016	0.223909	#BCB7FF	0.811938	0.261814	#645473	-0.129906	0.481793	#FF7852	-2.09819	0.963077	#0774D8	0.356238	0.522719	#790000	-4.06192	0.582485	#D70000	0.17128	0.200377	#C004B9	1.11186	0.547889	#6C004F	-0.211347	0.677384	#8C3CFF	-0.270534	0.201863	#00ACC7	-0.17447	0.0896051	#0000DD
CZINY-0103_ACAAGCTAGGGTCTTT	0.043956	0.344847	#A2766A	-0.979795	0.986186	#739B7D	0.140259	0.41627	#005759	0.0796699	0.351997	#583B00	0.162546	0.678143	#FF7FD1	0.0429567	0.701162	#15E18D	0.107172	0.490892	#E7A500	-0.171947	0.46457	#004B00	-0.647898	0.986175	#028800	-0.0288523	0.256543	#BCB7FF	0.136054	0.209641	#645473	0.174398	0.523047	#FF7852	-0.796862	0.986648	#0774D8	0.104474	0.500567	#790000	-1.69621	0.599208	#D70000	0.0252655	0.190723	#C004B9	-0.183445	0.494973	#6C004F	0.0336038	0.719108	#8C3CFF	-0.0552933	0.212279	#00ACC7	0.128763	0.0931861	#0000DD
CZINY-0103_ACAAGCTAGTAGTGCG	-0.176282	0.328158	#A2766A	-1.12036	0.984018	#739B7D	-0.115275	0.390315	#005759	-0.154011	0.33553	#583B00	-0.0241555	0.666902	#FF7FD1	-0.254298	0.664593	#15E18D	-0.138374	0.463517	#E7A500	0.700399	0.522835	#004B00	-0.651052	0.986109	#028800	-0.124269	0.25081	#BCB7FF	0.102343	0.207038	#645473	-0.0938877	0.486676	#FF7852	-0.894553	0.984879	#0774D8	-0.243966	0.469908	#790000	-1.12908	0.603217	#D70000	-0.124703	0.180808	#C004B9	-0.912752	0.46518	#6C004F	-0.159794	0.686166	#8C3CFF	-0.16846	0.206803	#00ACC7	-0.695652	0.0834502	#0000DD
CZINY-0103_ACAAGCTCAACCAGAG	-0.395604	0.311537	#A2766A	-1.82176	0.973198	#739B7D	-0.256958	0.375924	#005759	-0.27562	0.326961	#583B00	-0.0939715	0.662698	#FF7FD1	-0.405218	0.646026	#15E18D	-0.235529	0.452685	#E7A500	0.950469	0.539538	#004B00	-1.0152	0.978463	#028800	-0.0153709	0.257353	#BCB7FF	-0.0462201	0.19557	#645473	-0.224381	0.468985	#FF7852	-1.39153	0.975877	#0774D8	-0.331918	0.462169	#790000	-1.04591	0.603805	#D70000	-0.333975	0.166971	#C004B9	-0.181208	0.495065	#6C004F	-0.29162	0.663711	#8C3CFF	-0.402189	0.195491	#00ACC7	-0.0797101	0.0907242	#0000DD
CZINY-0103_ACAAGCTCAGTCGCAC	-0.920788	0.271738	#A2766A	-5.17825	0.921422	#739B7D	-0.753163	0.325522	#005759	-1.01093	0.275146	#583B00	-0.258407	0.652798	#FF7FD1	-1.15259	0.55408	#15E18D	-0.798257	0.389947	#E7A500	1.76853	0.594177	#004B00	-3.54275	0.925393	#028800	-0.984476	0.199128	#BCB7FF	-0.657039	0.148419	#645473	-1.07925	0.353092	#FF7852	-4.07212	0.927324	#0774D8	-1.03732	0.400103	#790000	8.74371	0.673004	#D70000	-0.820358	0.134812	#C004B9	-1.43848	0.443703	#6C004F	-0.791568	0.578552	#8C3CFF	-1.02294	0.16545	#00ACC7	-0.563545	0.0850103	#0000DD
CZINY-0103_ACAAGCTCATGAAAGT	-0.0224359	0.339816	#A2766A	-1.01194	0.98569	#739B7D	0.111322	0.413331	#005759	0.179953	0.359063	#583B00	0.207401	0.680844	#FF7FD1	0.094862	0.707548	#15E18D	0.0613928	0.485788	#E7A500	-0.275816	0.457632	#004B00	-0.662875	0.985861	#028800	-0.0426656	0.255713	#BCB7FF	0.334156	0.224933	#645473	0.23403	0.531131	#FF7852	-0.837319	0.985915	#0774D8	0.0134364	0.492556	#790000	-1.83407	0.598233	#D70000	-0.0738845	0.184168	#C004B9	1.07606	0.546427	#6C004F	0.00521576	0.714273	#8C3CFF	-0.0932875	0.21044	#00ACC7	-0.27146	0.0884597	#0000DD
CZINY-0103_ACAAGCTGTAAGTTAG	0.0318223	0.343928	#A2766A	-0.772979	0.989377	#739B7D	0.13852	0.416094	#005759	0.0343766	0.348805	#583B00	0.16456	0.678265	#FF7FD1	0.126868	0.711486	#15E18D	-0.0197317	0.476744	#E7A500	-0.261665	0.458578	#004B00	-0.49054	0.989479	#028800	0.148781	0.267215	#BCB7FF	0.428983	0.232253	#645473	0.295402	0.539451	#FF7852	-0.627194	0.989721	#0774D8	0.204237	0.509345	#790000	-1.44889	0.600956	#D70000	-0.00859563	0.188484	#C004B9	0.284116	0.514074	#6C004F	-0.0112284	0.711472	#8C3CFF	-0.104452	0.2099	#00ACC7	-0.281494	0.0883412	#0000DD
CZINY-0103_ACAAGCTGTGTGTCGC	-0.116987	0.332651	#A2766A	-1.25047	0.982011	#739B7D	0.121126	0.414327	#005759	0.0251467	0.348155	#583B00	-0.0177982	0.667285	#FF7FD1	0.0211601	0.698481	#15E18D	0.16298	0.497114	#E7A500	-0.203806	0.462442	#004B00	-0.857881	0.981766	#028800	-0.019737	0.25709	#BCB7FF	0.171385	0.212368	#645473	-0.13255	0.481435	#FF7852	-1.02959	0.982433	#0774D8	-0.0812448	0.484226	#790000	-2.16074	0.595924	#D70000	0.0382916	0.191584	#C004B9	-0.411633	0.485652	#6C004F	-0.000135766	0.713361	#8C3CFF	-0.00836401	0.21455	#00ACC7	-0.041806	0.0911718	#0000DD
CZINY-0103_ACAAGCTTCCTTCAGC	-0.798764	0.280985	#A2766A	-4.58496	0.930574	#739B7D	-0.649273	0.336075	#005759	-0.786421	0.290966	#583B00	-0.310375	0.649669	#FF7FD1	-0.993233	0.573685	#15E18D	-0.618065	0.410036	#E7A500	1.41909	0.570838	#004B00	-3.36206	0.929187	#028800	-1.19132	0.186701	#BCB7FF	0.0765306	0.205046	#645473	-0.956434	0.369741	#FF7852	-3.77263	0.932748	#0774D8	-1.02504	0.401183	#790000	8.07958	0.66831	#D70000	-0.494381	0.156365	#C004B9	-0.422819	0.485195	#6C004F	-0.753801	0.584985	#8C3CFF	-0.840056	0.174301	#00ACC7	-0.716276	0.0832066	#0000DD
CZINY-0103_ACAAGCTTCTATCGGA	0.299679	0.364226	#A2766A	-1.08853	0.984509	#739B7D	0.167457	0.419033	#005759	0.480689	0.380255	#583B00	0.114992	0.67528	#FF7FD1	0.11381	0.709879	#15E18D	-0.00596878	0.478278	#E7A500	-0.258407	0.458795	#004B00	-0.68129	0.985474	#028800	0.308234	0.276795	#BCB7FF	0.283575	0.221028	#645473	0.548187	0.573721	#FF7852	-0.879979	0.985142	#0774D8	0.219554	0.510692	#790000	-1.73927	0.598904	#D70000	0.00773606	0.189564	#C004B9	1.00895	0.543685	#6C004F	0.00814476	0.714772	#8C3CFF	-0.0776421	0.211198	#00ACC7	-0.0351171	0.0912508	#0000DD
CZINY-0103_ACACAGTAGACCAAGC	-1.16163	0.253487	#A2766A	-4.80628	0.92716	#739B7D	-0.938805	0.306666	#005759	-1.41991	0.246326	#583B00	-0.920474	0.612934	#FF7FD1	-1.45965	0.516305	#15E18D	-0.936997	0.374479	#E7A500	3.26096	0.693859	#004B00	-3.25344	0.931467	#028800	-1.01307	0.19741	#BCB7FF	-0.340438	0.172859	#645473	-1.13411	0.345654	#FF7852	-3.70452	0.933982	#0774D8	-1.29887	0.377089	#790000	15.7108	0.722253	#D70000	-0.699684	0.142791	#C004B9	-1.96197	0.422318	#6C004F	-0.92705	0.555475	#8C3CFF	-1.02263	0.165465	#00ACC7	-2.32943	0.064156	#0000DD
CZINY-0103_ACACAGTAGGACGGAG	-0.108974	0.333258	#A2766A	-0.941416	0.986778	#739B7D	0.0942441	0.411597	#005759	0.00837378	0.346973	#583B00	0.00854533	0.668871	#FF7FD1	-0.0058833	0.695154	#15E18D	0.094683	0.4895	#E7A500	-0.114719	0.468392	#004B00	-0.608915	0.986994	#028800	-0.0484616	0.255365	#BCB7FF	-0.0290487	0.196896	#645473	0.0572817	0.50717	#FF7852	-0.777607	0.986997	#0774D8	-0.0242504	0.48924	#790000	-1.69831	0.599193	#D70000	0.0296802	0.191015	#C004B9	-0.176734	0.495248	#6C004F	-0.00215218	0.713018	#8C3CFF	-0.0796365	0.211101	#00ACC7	0.0156076	0.0918498	#0000DD
CZINY-0103_ACACAGTAGGATGAGA	0.452381	0.375798	#A2766A	-5.13524	0.922086	#739B7D	1.11575	0.515355	#005759	1.01785	0.418107	#583B00	1.36111	0.750309	#FF7FD1	-0.223918	0.66833	#15E18D	0.643441	0.55068	#E7A500	-1.54514	0.372852	#004B00	-3.09894	0.934711	#028800	-0.0279586	0.256596	#BCB7FF	1.62824	0.324827	#645473	-0.177381	0.475357	#FF7852	-4.07998	0.927181	#0774D8	1.96357	0.664145	#790000	-12.1367	0.525408	#D70000	3.172	0.398779	#C004B9	-2.80761	0.387772	#6C004F	0.175669	0.743307	#8C3CFF	0.377224	0.233211	#00ACC7	0.663322	0.099499	#0000DD
CZINY-0103_ACACAGTAGTGGTTCT	0.0270147	0.343563	#A2766A	-1.3009	0.981233	#739B7D	0.0649905	0.408625	#005759	0.18246	0.35924	#583B00	0.135528	0.676517	#FF7FD1	0.105263	0.708828	#15E18D	0.0466528	0.484145	#E7A500	-0.17362	0.464458	#004B00	-0.894659	0.980994	#028800	-0.0520618	0.255148	#BCB7FF	0.254224	0.218763	#645473	0.0219636	0.502382	#FF7852	-1.0784	0.981549	#0774D8	0.0641882	0.497022	#790000	-2.22444	0.595474	#D70000	-0.0796107	0.183789	#C004B9	-0.129754	0.497167	#6C004F	-0.0131988	0.711136	#8C3CFF	-0.0704367	0.211546	#00ACC7	-0.0278707	0.0913364	#0000DD
CZINY-0103_ACACAGTGTATCCCAA	-0.350962	0.31492	#A2766A	-9.73707	0.851099	#739B7D	-0.0978811	0.392082	#005759	-0.134598	0.336898	#583B00	0.293524	0.68603	#FF7FD1	-0.401646	0.646465	#15E18D	-0.202533	0.456364	#E7A500	-1.16737	0.398085	#004B00	-6.84581	0.856039	#028800	-0.458317	0.23074	#BCB7FF	0.366551	0.227433	#645473	-0.340075	0.453301	#FF7852	-8.13505	0.853733	#0774D8	0.33266	0.520644	#790000	-14.205	0.510788	#D70000	2.64325	0.363819	#C004B9	-2.19687	0.412722	#6C004F	-0.127162	0.691724	#8C3CFF	0.439922	0.236245	#00ACC7	-0.512263	0.0856159	#0000DD
CZINY-0103_ACACAGTGTGTTCATG	0.445742	0.375295	#A2766A	-0.773411	0.98937	#739B7D	0.0676787	0.408898	#005759	0.551301	0.385231	#583B00	-0.0189739	0.667214	#FF7FD1	0.0615954	0.703455	#15E18D	-0.0290824	0.475701	#E7A500	-0.17538	0.464341	#004B00	-0.514289	0.988981	#028800	0.590757	0.293769	#BCB7FF	0.336104	0.225083	#645473	0.188182	0.524916	#FF7852	-0.645086	0.989397	#0774D8	0.402557	0.526794	#790000	-1.01387	0.604031	#D70000	-0.0957717	0.18272	#C004B9	0.270694	0.513526	#6C004F	-0.0523441	0.704468	#8C3CFF	-0.105492	0.20985	#00ACC7	-0.17447	0.0896051	#0000DD
CZINY-0103_ACACAGTTCTCATTAC	0.6163	0.38822	#A2766A	-1.83511	0.972992	#739B7D	0.226281	0.425008	#005759	0.793381	0.40229	#583B00	0.323906	0.687859	#FF7FD1	0.0754199	0.705156	#15E18D	0.00305718	0.479284	#E7A500	-0.597809	0.436126	#004B00	-1.11791	0.976307	#028800	1.31367	0.337203	#BCB7FF	0.583553	0.244184	#645473	0.823319	0.611021	#FF7852	-1.47551	0.974356	#0774D8	0.794556	0.561286	#790000	-3.2604	0.588151	#D70000	-0.152626	0.178961	#C004B9	-0.52349	0.481082	#6C004F	-0.00222065	0.713006	#8C3CFF	-0.246746	0.203014	#00ACC7	-0.637124	0.0841414	#0000DD
CZINY-0103_ACACCAAAGTTCCGTA	-0.0675366	0.336398	#A2766A	-1.37805	0.980043	#739B7D	0.0268817	0.404754	#005759	0.11434	0.35444	#583B00	0.158072	0.677874	#FF7FD1	0.0638016	0.703727	#15E18D	-0.0885042	0.469076	#E7A500	-0.316756	0.454898	#004B00	-0.93128	0.980225	#028800	-0.178986	0.247523	#BCB7FF	0.27562	0.220414	#645473	0.240606	0.532023	#FF7852	-1.1814	0.979683	#0774D8	0.18008	0.507219	#790000	-2.20632	0.595602	#D70000	-0.172516	0.177646	#C004B9	-0.0178971	0.501736	#6C004F	-0.112959	0.694143	#8C3CFF	-0.179827	0.206252	#00ACC7	-0.294872	0.0881832	#0000DD
CZINY-0103_ACACCAAGTGCTCCGA	0.665293	0.391933	#A2766A	-0.725901	0.990103	#739B7D	0.054396	0.407549	#005759	0.579255	0.387201	#583B00	0.0762603	0.672948	#FF7FD1	0.0131015	0.697489	#15E18D	0.0364286	0.483005	#E7A500	-0.138845	0.466781	#004B00	-0.458131	0.99016	#028800	1.03008	0.320164	#BCB7FF	0.0815504	0.205433	#645473	0.205852	0.527311	#FF7852	-0.61229	0.989991	#0774D8	0.0314908	0.494145	#790000	-0.391911	0.608428	#D70000	-0.0797402	0.18378	#C004B9	0.1566	0.508865	#6C004F	0.0155151	0.716027	#8C3CFF	-0.0997752	0.210127	#00ACC7	0.0551839	0.0923172	#0000DD
CZINY-0103_ACACCAAGTGGACAGT	0.520833	0.380985	#A2766A	-1.00296	0.985829	#739B7D	-0.00316256	0.401703	#005759	0.595825	0.388369	#583B00	0.116015	0.675342	#FF7FD1	-0.0837876	0.68557	#15E18D	-0.0545477	0.472862	#E7A500	-0.324909	0.454353	#004B00	-0.692938	0.985229	#028800	0.673739	0.298755	#BCB7FF	0.310566	0.223112	#645473	0.389154	0.552161	#FF7852	-0.832826	0.985997	#0774D8	0.368839	0.523828	#790000	-1.14178	0.603127	#D70000	-0.125531	0.180753	#C004B9	-0.176734	0.495248	#6C004F	-0.0830142	0.699244	#8C3CFF	-0.144949	0.20794	#00ACC7	-0.231327	0.0889337	#0000DD
CZINY-0103_ACACCAAGTTAGTTCG	0.0418956	0.344691	#A2766A	-1.15554	0.983475	#739B7D	0.171094	0.419403	#005759	0.0980487	0.353292	#583B00	0.204892	0.680693	#FF7FD1	0.00710693	0.696752	#15E18D	0.0290768	0.482185	#E7A500	-0.16911	0.46476	#004B00	-0.790681	0.983177	#028800	-0.0226222	0.256917	#BCB7FF	0.110764	0.207688	#645473	0.234889	0.531248	#FF7852	-0.953455	0.983812	#0774D8	0.0745614	0.497935	#790000	-2.08294	0.596474	#D70000	-0.0100272	0.18839	#C004B9	0.317673	0.515445	#6C004F	0.0407627	0.720328	#8C3CFF	-0.0422189	0.212912	#00ACC7	-0.311037	0.0879923	#0000DD
CZINY-0103_ACACCAAGTTTCGTGA	0.0437271	0.34483	#A2766A	-0.465076	0.994126	#739B7D	0.0547122	0.407581	#005759	0.0322388	0.348655	#583B00	0.0942327	0.67403	#FF7FD1	-0.00690299	0.695028	#15E18D	0.0655726	0.486254	#E7A500	-0.106794	0.468922	#004B00	-0.301478	0.993449	#028800	-0.0394485	0.255906	#BCB7FF	0.0569728	0.203536	#645473	0.0665462	0.508426	#FF7852	-0.389852	0.99402	#0774D8	0.149935	0.504567	#790000	-0.924672	0.604662	#D70000	0.0565004	0.192788	#C004B9	-0.295302	0.490404	#6C004F	0.0460222	0.721223	#8C3CFF	0.0105822	0.215467	#00ACC7	10.9459	0.220932	#0000DD
CZINY-0103_ACACGCGAGCCTGACC	-0.293498	0.319275	#A2766A	-1.33152	0.980761	#739B7D	-0.262966	0.375313	#005759	-0.232814	0.329977	#583B00	-0.0340453	0.666307	#FF7FD1	-0.25889	0.664028	#15E18D	-0.237161	0.452503	#E7A500	1.12741	0.551356	#004B00	-0.692013	0.985249	#028800	-0.153607	0.249047	#BCB7FF	-0.177858	0.185409	#645473	-0.264558	0.463538	#FF7852	-1.02151	0.982579	#0774D8	-0.462522	0.450678	#790000	-1.28254	0.602132	#D70000	-0.31076	0.168506	#C004B9	-0.400447	0.486109	#6C004F	-0.257755	0.669479	#8C3CFF	-0.342367	0.198386	#00ACC7	-0.519509	0.0855303	#0000DD
CZINY-0103_ACACGCGCATAATCGC	-0.00114469	0.34143	#A2766A	-1.46282	0.978735	#739B7D	0.198292	0.422165	#005759	0.261375	0.364801	#583B00	0.365561	0.690367	#FF7FD1	0.106789	0.709015	#15E18D	0.0573529	0.485338	#E7A500	-0.252119	0.459215	#004B00	-0.926398	0.980328	#028800	-0.00850249	0.257765	#BCB7FF	0.554504	0.241942	#645473	0.175958	0.523259	#FF7852	-1.2068	0.979223	#0774D8	0.0929175	0.49955	#790000	-2.64092	0.59253	#D70000	-0.203201	0.175617	#C004B9	-0.637584	0.476421	#6C004F	-0.00802788	0.712017	#8C3CFF	-0.110868	0.20959	#00ACC7	0.458194	0.0970766	#0000DD
CZINY-0103_ACACGCGGTAAGCAAT	0.0377747	0.344379	#A2766A	-1.79847	0.973558	#739B7D	0.219007	0.424269	#005759	0.209349	0.361135	#583B00	0.44507	0.695154	#FF7FD1	0.194402	0.719794	#15E18D	-0.0275734	0.475869	#E7A500	-0.373354	0.451118	#004B00	-1.2136	0.974297	#028800	-0.0818077	0.253361	#BCB7FF	0.669629	0.250829	#645473	0.462886	0.562157	#FF7852	-1.47379	0.974387	#0774D8	0.433654	0.529531	#790000	-3.143	0.588981	#D70000	-0.123929	0.180859	#C004B9	1.42729	0.560775	#6C004F	-0.0663528	0.702082	#8C3CFF	-0.185931	0.205957	#00ACC7	-0.545708	0.085221	#0000DD
CZINY-0103_ACACGCGGTAATCAAG	0.121108	0.350694	#A2766A	-1.44515	0.979008	#739B7D	0.200822	0.422422	#005759	0.160459	0.35769	#583B00	0.280973	0.685274	#FF7FD1	0.128438	0.711679	#15E18D	0.0485789	0.48436	#E7A500	-0.296299	0.456264	#004B00	-0.971276	0.979385	#028800	-0.0942168	0.252616	#BCB7FF	0.329164	0.224547	#645473	0.193311	0.525611	#FF7852	-1.18871	0.97955	#0774D8	0.195535	0.508579	#790000	-2.60659	0.592773	#D70000	-0.0952566	0.182754	#C004B9	0.328859	0.515902	#6C004F	0.00516854	0.714265	#8C3CFF	-0.19139	0.205693	#00ACC7	0.16165	0.0935745	#0000DD
CZINY-0103_ACACGCGTCGGTTCAA	-0.150183	0.330135	#A2766A	-0.575071	0.99243	#739B7D	-0.0896584	0.392917	#005759	-0.11044	0.3386	#583B00	-0.0300339	0.666548	#FF7FD1	-0.147787	0.677696	#15E18D	-0.0820343	0.469798	#E7A500	0.684058	0.521744	#004B00	-0.239344	0.994753	#028800	-0.163079	0.248478	#BCB7FF	-0.00888743	0.198452	#645473	-0.0735962	0.489427	#FF7852	-0.453676	0.992864	#0774D8	-0.127959	0.480115	#790000	-0.355111	0.608688	#D70000	-0.0966755	0.182661	#C004B9	-0.362416	0.487662	#6C004F	-0.124371	0.6922	#8C3CFF	-0.149668	0.207712	#00ACC7	-0.428094	0.0866099	#0000DD
CZINY-0103_ACACTGACACCCTGAG	-0.878892	0.274913	#A2766A	-3.77955	0.942998	#739B7D	-0.709836	0.329923	#005759	-0.85762	0.285949	#583B00	-0.49183	0.638743	#FF7FD1	-0.893792	0.585919	#15E18D	-0.752268	0.395074	#E7A500	1.22816	0.558085	#004B00	-2.58017	0.945604	#028800	-0.751028	0.213154	#BCB7FF	-0.615043	0.151661	#645473	-0.94787	0.370902	#FF7852	-3.02115	0.94636	#0774D8	-1.21224	0.384711	#790000	4.02569	0.639654	#D70000	-0.419991	0.161284	#C004B9	-1.36465	0.446719	#6C004F	-0.633995	0.605393	#8C3CFF	-0.795939	0.176436	#00ACC7	-1.38127	0.0753533	#0000DD
CZINY-0103_ACACTGACAGGGATAC	0.066163	0.34653	#A2766A	-0.924551	0.987039	#739B7D	0.124605	0.41468	#005759	0.105809	0.353839	#583B00	0.27823	0.685109	#FF7FD1	0.111702	0.70962	#15E18D	0.0230632	0.481515	#E7A500	-0.345856	0.452954	#004B00	-0.594472	0.987297	#028800	0.0775693	0.262937	#BCB7FF	0.789006	0.260044	#645473	0.164569	0.521715	#FF7852	-0.731927	0.987824	#0774D8	0.121345	0.502051	#790000	-1.82875	0.598271	#D70000	0.0110953	0.189786	#C004B9	0.395973	0.518644	#6C004F	-0.0128493	0.711196	#8C3CFF	-0.109447	0.209658	#00ACC7	-0.458194	0.0862545	#0000DD
CZINY-0103_ACACTGAGTACTGCGC	-0.842949	0.277637	#A2766A	-3.99192	0.939722	#739B7D	-0.645794	0.336428	#005759	-1.0648	0.27135	#583B00	-0.555	0.63494	#FF7FD1	-1.07159	0.564045	#15E18D	-0.625062	0.409256	#E7A500	2.3019	0.629802	#004B00	-2.89077	0.939082	#028800	-0.91426	0.203347	#BCB7FF	-0.343757	0.172603	#645473	-0.82054	0.388164	#FF7852	-3.24274	0.942346	#0774D8	-1.07695	0.396615	#790000	8.50413	0.671311	#D70000	-0.365665	0.164876	#C004B9	-2.4094	0.404039	#6C004F	-0.767151	0.582711	#8C3CFF	-0.869386	0.172881	#00ACC7	-2.10312	0.0668286	#0000DD
CZINY-0103_ACACTGAGTATCTCGA	0.176969	0.354927	#A2766A	-0.842246	0.988308	#739B7D	0.147217	0.416977	#005759	0.206102	0.360906	#583B00	0.218831	0.681532	#FF7FD1	0.130774	0.711966	#15E18D	0.0108821	0.480157	#E7A500	-0.283058	0.457149	#004B00	-0.518356	0.988895	#028800	0.0264011	0.259862	#BCB7FF	0.57099	0.243215	#645473	0.565857	0.576117	#FF7852	-0.685685	0.988662	#0774D8	0.517985	0.536951	#790000	-1.66628	0.59942	#D70000	-0.0892049	0.183155	#C004B9	0.803132	0.535277	#6C004F	-0.0223376	0.709579	#8C3CFF	-0.0881212	0.210691	#00ACC7	-0.281494	0.0883412	#0000DD
CZINY-0103_ACAGAAACAGAGTGAC	0.162317	0.353817	#A2766A	-1.6468	0.975897	#739B7D	0.31926	0.434452	#005759	0.379008	0.37309	#583B00	0.298472	0.686327	#FF7FD1	0.289227	0.73146	#15E18D	0.114291	0.491686	#E7A500	-0.256375	0.458931	#004B00	-1.11322	0.976405	#028800	0.235287	0.272412	#BCB7FF	0.563062	0.242603	#645473	0.316122	0.542261	#FF7852	-1.37254	0.976221	#0774D8	0.140467	0.503734	#790000	-3.10774	0.58923	#D70000	0.0351473	0.191377	#C004B9	0.261745	0.51316	#6C004F	0.0451474	0.721074	#8C3CFF	-0.0408242	0.212979	#00ACC7	-0.0752508	0.0907768	#0000DD
CZINY-0103_ACAGAAAGTCGTACTA	-0.972985	0.267783	#A2766A	-5.59098	0.915055	#739B7D	-0.745256	0.326325	#005759	-0.844758	0.286855	#583B00	-0.550434	0.635215	#FF7FD1	-1.45356	0.517053	#15E18D	-0.881775	0.380636	#E7A500	2.41727	0.637507	#004B00	-3.96317	0.916565	#028800	-1.22267	0.184817	#BCB7FF	-0.75491	0.140864	#645473	-0.802508	0.390609	#FF7852	-4.6225	0.917355	#0774D8	-1.14578	0.390559	#790000	12.5951	0.700229	#D70000	-0.676368	0.144332	#C004B9	-3.27069	0.368854	#6C004F	-0.806307	0.576042	#8C3CFF	-0.997434	0.166685	#00ACC7	-0.743032	0.0828906	#0000DD
CZINY-0103_ACAGAAATCAAAGGAT	-0.0945513	0.334351	#A2766A	-0.391173	0.995266	#739B7D	-0.0374763	0.398217	#005759	-0.0627147	0.341963	#583B00	-0.0736858	0.66392	#FF7FD1	-0.0974885	0.683884	#15E18D	-0.0324727	0.475323	#E7A500	0.508188	0.509997	#004B00	-0.210901	0.995351	#028800	-0.0787693	0.253544	#BCB7FF	-0.175582	0.185585	#645473	-0.120325	0.483092	#FF7852	-0.300831	0.995632	#0774D8	-0.099392	0.482629	#790000	-0.462149	0.607931	#D70000	-0.125389	0.180762	#C004B9	-0.402685	0.486017	#6C004F	-0.0548281	0.704045	#8C3CFF	-0.090452	0.210578	#00ACC7	-0.137681	0.0900396	#0000DD
CZINY-0103_ACAGAAATCAAATGCC	0.244734	0.360062	#A2766A	-0.959347	0.986502	#739B7D	0.152277	0.417491	#005759	0.380194	0.373174	#583B00	0.157	0.677809	#FF7FD1	0.0944356	0.707496	#15E18D	0.00994423	0.480052	#E7A500	-0.180485	0.464	#004B00	-0.645649	0.986222	#028800	0.320797	0.27755	#BCB7FF	0.151827	0.210858	#645473	0.283426	0.537828	#FF7852	-0.777454	0.986999	#0774D8	0.154112	0.504934	#790000	-1.19119	0.602778	#D70000	-0.0755309	0.184059	#C004B9	0.47651	0.521934	#6C004F	-0.00643765	0.712288	#8C3CFF	-0.107249	0.209765	#00ACC7	0.745262	0.100467	#0000DD
CZINY-0103_ACAGAAATCCGGCAAC	-0.665293	0.2911	#A2766A	-3.21933	0.95164	#739B7D	-0.215054	0.38018	#005759	-0.683083	0.298248	#583B00	-0.287287	0.651059	#FF7FD1	-0.650197	0.615887	#15E18D	-0.363177	0.438454	#E7A500	1.53155	0.578349	#004B00	-2.33433	0.950766	#028800	-0.413405	0.233438	#BCB7FF	0.210994	0.215425	#645473	-0.875178	0.380757	#FF7852	-2.62346	0.953563	#0774D8	-0.828971	0.418434	#790000	7.84173	0.666629	#D70000	-0.441487	0.159862	#C004B9	-1.2774	0.450283	#6C004F	-0.419258	0.64197	#8C3CFF	-0.494431	0.191027	#00ACC7	-0.970457	0.0802049	#0000DD
CZINY-0103_ACAGCCGAGACCCTTA	0.084478	0.347918	#A2766A	-0.904866	0.987342	#739B7D	0.0354206	0.405622	#005759	0.085141	0.352382	#583B00	0.0740614	0.672816	#FF7FD1	0.0281372	0.699339	#15E18D	-0.0121531	0.477589	#E7A500	-0.289836	0.456696	#004B00	-0.586822	0.987458	#028800	-0.0364101	0.256089	#BCB7FF	0.305437	0.222716	#645473	0.257372	0.534296	#FF7852	-0.744266	0.987601	#0774D8	0.0792955	0.498351	#790000	-1.43516	0.601053	#D70000	-0.183153	0.176943	#C004B9	1.50336	0.563882	#6C004F	-0.0367724	0.707121	#8C3CFF	-0.110022	0.209631	#00ACC7	-0.244705	0.0887757	#0000DD
CZINY-0103_ACAGCCGAGTGGTTAA	-1.51511	0.2267	#A2766A	-8.19852	0.874832	#739B7D	-0.938646	0.306682	#005759	-1.68725	0.227488	#583B00	-0.616298	0.631249	#FF7FD1	-2.16567	0.429446	#15E18D	-1.2012	0.345024	#E7A500	3.06099	0.680502	#004B00	-5.54634	0.883324	#028800	-1.84923	0.147173	#BCB7FF	-0.707099	0.144555	#645473	-1.48611	0.297933	#FF7852	-6.49963	0.883355	#0774D8	-1.9137	0.322991	#790000	13.4931	0.706576	#D70000	0.0424219	0.191858	#C004B9	-4.51007	0.318223	#6C004F	-1.25985	0.498787	#8C3CFF	-1.30449	0.151825	#00ACC7	-3.56522	0.0495619	#0000DD
CZINY-0103_ACAGCCGGTTGAGGAC	-0.326694	0.316759	#A2766A	-1.79483	0.973614	#739B7D	-0.0670462	0.395214	#005759	-0.211675	0.331467	#583B00	-0.0330057	0.666369	#FF7FD1	-0.314472	0.65719	#15E18D	-0.152699	0.461919	#E7A500	1.41616	0.570642	#004B00	-0.978436	0.979235	#028800	-0.184144	0.247213	#BCB7FF	-0.26654	0.178563	#645473	-0.159666	0.477758	#FF7852	-1.39722	0.975774	#0774D8	-0.228488	0.47127	#790000	-2.06692	0.596588	#D70000	-0.301299	0.169131	#C004B9	-0.823266	0.468836	#6C004F	-0.229432	0.674304	#8C3CFF	-0.296019	0.200629	#00ACC7	-0.470457	0.0861096	#0000DD
CZINY-0103_ACAGCCGTCACTTGTT	-0.0959249	0.334247	#A2766A	-1.72464	0.974697	#739B7D	0.130139	0.415243	#005759	0.105728	0.353833	#583B00	0.416588	0.693439	#FF7FD1	0.147503	0.714024	#15E18D	0.000761495	0.479028	#E7A500	-0.407305	0.44885	#004B00	-1.13207	0.976009	#028800	-0.0258649	0.256722	#BCB7FF	0.625027	0.247386	#645473	0.116665	0.51522	#FF7852	-1.43861	0.975024	#0774D8	0.265107	0.5147	#790000	-3.03031	0.589778	#D70000	-0.192662	0.176314	#C004B9	0.373602	0.51773	#6C004F	-0.0481708	0.705179	#8C3CFF	-0.278462	0.201479	#00ACC7	0.0546265	0.0923106	#0000DD
CZINY-0103_ACAGCCGTCCCAGGCA	0.243132	0.359941	#A2766A	-2.10418	0.968842	#739B7D	0.343928	0.436958	#005759	0.398537	0.374466	#583B00	0.555256	0.701789	#FF7FD1	0.113525	0.709844	#15E18D	0.00986304	0.480043	#E7A500	-0.466407	0.444903	#004B00	-1.36735	0.971069	#028800	0.0337036	0.260301	#BCB7FF	0.765608	0.258238	#645473	0.713953	0.596194	#FF7852	-1.70528	0.970194	#0774D8	0.341711	0.521441	#790000	-3.55625	0.58606	#D70000	-0.121391	0.181027	#C004B9	2.89262	0.620636	#6C004F	-0.0811796	0.699556	#8C3CFF	-0.22747	0.203947	#00ACC7	0.0334448	0.0920605	#0000DD
CZINY-0103_ACAGGGAAGCTAAGTA	0.163919	0.353938	#A2766A	-1.35918	0.980334	#739B7D	0.0752688	0.409669	#005759	0.328801	0.369552	#583B00	0.194534	0.680069	#FF7FD1	0.0706799	0.704573	#15E18D	0.0135669	0.480456	#E7A500	-0.235953	0.460295	#004B00	-0.948409	0.979865	#028800	0.230333	0.272115	#BCB7FF	0.490207	0.236979	#645473	0.490656	0.565922	#FF7852	-1.12732	0.980662	#0774D8	0.175207	0.50679	#790000	-1.678	0.599337	#D70000	-0.102835	0.182253	#C004B9	0.183445	0.509962	#6C004F	-0.061856	0.702848	#8C3CFF	-0.153671	0.207518	#00ACC7	0.221851	0.0942855	#0000DD
CZINY-0103_ACAGGGAAGGATGGCT	0.175137	0.354788	#A2766A	-1.06918	0.984808	#739B7D	0.189437	0.421266	#005759	0.310914	0.368292	#583B00	0.275644	0.684953	#FF7FD1	0.201311	0.720644	#15E18D	0.10017	0.490111	#E7A500	-0.117048	0.468237	#004B00	-0.745095	0.984134	#028800	0.0875527	0.263536	#BCB7FF	0.148398	0.210594	#645473	0.260649	0.53474	#FF7852	-0.89201	0.984925	#0774D8	0.158196	0.505294	#790000	-2.14701	0.596021	#D70000	0.0414802	0.191795	#C004B9	0.409396	0.519192	#6C004F	0.018725	0.716574	#8C3CFF	-0.0431306	0.212868	#00ACC7	0.28874	0.0950754	#0000DD
CZINY-0103_ACAGGGAGTCACAGTT	-1.0831	0.259438	#A2766A	-6.13025	0.906737	#739B7D	-0.737192	0.327144	#005759	-1.20668	0.261352	#583B00	-0.995009	0.608447	#FF7FD1	-1.33565	0.531559	#15E18D	-1.02538	0.364625	#E7A500	2.0157	0.610686	#004B00	-4.58675	0.903472	#028800	-1.24696	0.183358	#BCB7FF	-0.862903	0.132528	#645473	-1.23545	0.331915	#FF7852	-5.16113	0.907599	#0774D8	-1.34419	0.373101	#790000	12.4851	0.699451	#D70000	-0.501738	0.155879	#C004B9	-3.10067	0.3758	#6C004F	-0.906832	0.558919	#8C3CFF	-1.04781	0.164247	#00ACC7	-2.12486	0.0665719	#0000DD
CZINY-0103_ACAGGGAGTCCTGAAT	-0.749771	0.284698	#A2766A	-4.02564	0.939202	#739B7D	-0.372075	0.364231	#005759	-0.601534	0.303995	#583B00	-0.28499	0.651197	#FF7FD1	-0.805264	0.59681	#15E18D	-0.507875	0.422321	#E7A500	1.75867	0.593519	#004B00	-2.76919	0.941635	#028800	-0.828495	0.2085	#BCB7FF	-0.350861	0.172054	#645473	-0.525952	0.428101	#FF7852	-3.18277	0.943432	#0774D8	-0.647707	0.434383	#790000	6.71718	0.65868	#D70000	-0.256349	0.172103	#C004B9	-1.10515	0.45732	#6C004F	-0.602895	0.61069	#8C3CFF	-0.672176	0.182425	#00ACC7	-0.727425	0.083075	#0000DD
CZINY-0103_ACAGGGAGTGTCATCA	0.540751	0.382495	#A2766A	-1.07869	0.984661	#739B7D	0.0335231	0.405429	#005759	0.526261	0.383467	#583B00	-0.0402121	0.665935	#FF7FD1	0.0124649	0.697411	#15E18D	0.00864241	0.479907	#E7A500	-0.264187	0.458409	#004B00	-0.710854	0.984853	#028800	0.951155	0.315422	#BCB7FF	0.192396	0.21399	#645473	0.0558129	0.506971	#FF7852	-0.889458	0.984971	#0774D8	0.0820802	0.498596	#790000	-1.13753	0.603157	#D70000	-0.11569	0.181403	#C004B9	1.18345	0.550813	#6C004F	-0.0280161	0.708612	#8C3CFF	-0.0613415	0.211987	#00ACC7	0.114827	0.0930216	#0000DD
CZINY-0103_ACAGGGATCAAGAGTA	-0.486951	0.304615	#A2766A	-2.07027	0.969365	#739B7D	-0.165402	0.385223	#005759	-0.536844	0.308553	#583B00	0.0245311	0.669833	#FF7FD1	-0.46991	0.638067	#15E18D	-0.321239	0.443129	#E7A500	1.9238	0.604548	#004B00	-1.07463	0.977215	#028800	-0.20046	0.246232	#BCB7FF	-0.128923	0.189186	#645473	-0.564501	0.422875	#FF7852	-1.58909	0.972298	#0774D8	-0.470319	0.449992	#790000	-0.990893	0.604194	#D70000	-0.300774	0.169166	#C004B9	-0.812081	0.469293	#6C004F	-0.331422	0.656931	#8C3CFF	-0.454158	0.192976	#00ACC7	-0.987737	0.0800008	#0000DD
CZINY-0103_ACAGGGATCAAGTCTG	-0.0629579	0.336745	#A2766A	-0.783068	0.989221	#739B7D	0.148798	0.417138	#005759	0.104082	0.353717	#583B00	0.218336	0.681502	#FF7FD1	0.0857404	0.706426	#15E18D	0.020356	0.481213	#E7A500	-0.223054	0.461157	#004B00	-0.511686	0.989035	#028800	0.0583174	0.26178	#BCB7FF	0.60728	0.246016	#645473	0.402327	0.553947	#FF7852	-0.646219	0.989377	#0774D8	0.293767	0.517222	#790000	-1.55681	0.600193	#D70000	0.0400044	0.191698	#C004B9	1.19016	0.551088	#6C004F	-0.000649314	0.713274	#8C3CFF	-0.0773599	0.211211	#00ACC7	-0.298216	0.0881437	#0000DD
CZINY-0103_ACATCCCCACTTTATC	-0.0364011	0.338758	#A2766A	-1.15771	0.983442	#739B7D	0.13852	0.416094	#005759	0.118363	0.354723	#583B00	0.0899873	0.673775	#FF7FD1	0.167828	0.716525	#15E18D	0.066558	0.486364	#E7A500	-0.195907	0.46297	#004B00	-0.738605	0.984271	#028800	0.107928	0.264761	#BCB7FF	0.563172	0.242611	#645473	0.0827929	0.510628	#FF7852	-0.964168	0.983618	#0774D8	0.136197	0.503358	#790000	-1.95573	0.597374	#D70000	-0.0995734	0.182469	#C004B9	0.742729	0.532809	#6C004F	-0.0149448	0.710839	#8C3CFF	-0.0956196	0.210328	#00ACC7	-0.13155	0.090112	#0000DD
CZINY-0103_ACATCCCCAGCGAGTA	-0.751145	0.284594	#A2766A	-5.48058	0.916758	#739B7D	-0.732764	0.327594	#005759	-1.00888	0.275291	#583B00	-0.584757	0.633148	#FF7FD1	-1.28399	0.537915	#15E18D	-0.770843	0.393003	#E7A500	2.87319	0.667959	#004B00	-3.72459	0.921575	#028800	-1.01662	0.197197	#BCB7FF	-0.272054	0.178138	#645473	-0.678115	0.407473	#FF7852	-4.4952	0.919661	#0774D8	-1.4049	0.367759	#790000	5.08229	0.647123	#D70000	-0.339369	0.166614	#C004B9	-2.01566	0.420124	#6C004F	-0.976249	0.547094	#8C3CFF	-1.02714	0.165247	#00ACC7	-1.88852	0.069363	#0000DD
CZINY-0103_ACATCCCCAGTAGTGG	-0.0833333	0.335201	#A2766A	-0.335403	0.996127	#739B7D	-0.0703669	0.394876	#005759	-0.0969747	0.339549	#583B00	-0.00764181	0.667896	#FF7FD1	-0.0865191	0.685234	#15E18D	-0.046706	0.473736	#E7A500	0.270579	0.494127	#004B00	-0.169749	0.996215	#028800	-0.0608707	0.254619	#BCB7FF	-0.0197773	0.197612	#645473	-0.0580499	0.491534	#FF7852	-0.27747	0.996056	#0774D8	-0.0728674	0.484963	#790000	-0.19689	0.609806	#D70000	-0.0406238	0.186367	#C004B9	-0.228188	0.493146	#6C004F	-0.0699016	0.701478	#8C3CFF	-0.097846	0.21022	#00ACC7	-0.100892	0.090474	#0000DD
CZINY-0103_ACATCCCCATAGACTC	0.0279304	0.343633	#A2766A	-0.926718	0.987005	#739B7D	0.129032	0.41513	#005759	0.302575	0.367704	#583B00	0.320864	0.687676	#FF7FD1	0.0663787	0.704044	#15E18D	-0.0514233	0.47321	#E7A500	-0.313411	0.455121	#004B00	-0.592592	0.987336	#028800	-0.0316865	0.256372	#BCB7FF	0.369596	0.227668	#645473	0.519422	0.569822	#FF7852	-0.761647	0.987286	#0774D8	0.427365	0.528977	#790000	-1.66399	0.599436	#D70000	-0.158703	0.17856	#C004B9	-0.57047	0.479163	#6C004F	-0.0740171	0.700777	#8C3CFF	-0.146406	0.20787	#00ACC7	-0.438127	0.0864914	#0000DD
CZINY-0103_ACATCCCGTGTTCATG	0.275183	0.36237	#A2766A	-1.0382	0.985285	#739B7D	0.173782	0.419676	#005759	0.390178	0.373877	#583B00	0.164375	0.678253	#FF7FD1	0.132943	0.712233	#15E18D	0.0112181	0.480194	#E7A500	-0.260185	0.458677	#004B00	-0.641696	0.986305	#028800	0.361828	0.280015	#BCB7FF	0.194234	0.214132	#645473	0.359214	0.548102	#FF7852	-0.852149	0.985647	#0774D8	0.216235	0.5104	#790000	-1.83066	0.598258	#D70000	-0.0914549	0.183006	#C004B9	2.20358	0.592488	#6C004F	-0.0153887	0.710763	#8C3CFF	-0.108743	0.209693	#00ACC7	0.0284281	0.0920012	#0000DD
CZINY-0103_ACATCCCGTTATCTTC	-0.234661	0.323734	#A2766A	-1.06918	0.984808	#739B7D	-0.128874	0.388934	#005759	-0.192374	0.332827	#583B00	-0.0728585	0.66397	#FF7FD1	-0.25813	0.664121	#15E18D	-0.170709	0.459911	#E7A500	1.13271	0.55171	#004B00	-0.559351	0.988034	#028800	-0.207711	0.245797	#BCB7FF	-0.135945	0.188644	#645473	-0.357406	0.450951	#FF7852	-0.805413	0.986493	#0774D8	-0.216514	0.472323	#790000	-0.871573	0.605037	#D70000	-0.208457	0.17527	#C004B9	0.427293	0.519923	#6C004F	-0.112906	0.694152	#8C3CFF	-0.232579	0.2037	#00ACC7	-0.188963	0.0894339	#0000DD
CZINY-0103_ACATCCCGTTCTAACG	0.0780678	0.347432	#A2766A	-1.32811	0.980813	#739B7D	0.26771	0.429216	#005759	0.294181	0.367113	#583B00	0.315971	0.687381	#FF7FD1	0.106524	0.708983	#15E18D	0.0925301	0.48926	#E7A500	-0.27565	0.457644	#004B00	-0.848338	0.981967	#028800	0.00638325	0.25866	#BCB7FF	0.0719223	0.20469	#645473	0.24212	0.532228	#FF7852	-1.09612	0.981227	#0774D8	0.237654	0.512285	#790000	-2.62261	0.59266	#D70000	-0.149229	0.179186	#C004B9	1.93512	0.581521	#6C004F	0.0610934	0.723791	#8C3CFF	-0.110341	0.209615	#00ACC7	-0.278707	0.0883741	#0000DD
CZINY-0103_ACATCCCTCGAAGCAG	0.279075	0.362665	#A2766A	-0.717013	0.99024	#739B7D	0.0164453	0.403694	#005759	0.38415	0.373453	#583B00	-0.0182663	0.667257	#FF7FD1	0.0188921	0.698202	#15E18D	-0.00913234	0.477925	#E7A500	-0.158733	0.465453	#004B00	-0.45903	0.990141	#028800	0.886021	0.311509	#BCB7FF	0.137645	0.209763	#645473	0.44395	0.55959	#FF7852	-0.566661	0.990818	#0774D8	0.20078	0.50904	#790000	-0.580162	0.607097	#D70000	-0.165011	0.178142	#C004B9	0.789709	0.534729	#6C004F	-0.0328612	0.707787	#8C3CFF	-0.12219	0.209042	#00ACC7	-0.384615	0.0871234	#0000DD
CZINY-0103_ACATCCCTCGTGTGGC	0.651328	0.390874	#A2766A	-0.821892	0.988622	#739B7D	0.130297	0.415259	#005759	0.672607	0.393779	#583B00	0.134978	0.676483	#FF7FD1	0.143257	0.713502	#15E18D	0.0372461	0.483096	#E7A500	-0.211661	0.461917	#004B00	-0.51016	0.989067	#028800	0.945206	0.315065	#BCB7FF	0.20474	0.214943	#645473	0.389448	0.552201	#FF7852	-0.664247	0.98905	#0774D8	0.36559	0.523542	#790000	-1.00775	0.604074	#D70000	-0.136911	0.18	#C004B9	2.21029	0.592762	#6C004F	0.00660293	0.714509	#8C3CFF	-0.0533044	0.212375	#00ACC7	0.595318	0.0986959	#0000DD
CZINY-0103_ACATCGAAGTACCGGA	0.414377	0.372918	#A2766A	-1.15987	0.983409	#739B7D	0.13346	0.41558	#005759	0.500653	0.381662	#583B00	0.251129	0.683477	#FF7FD1	0.0993177	0.708096	#15E18D	0.0295667	0.48224	#E7A500	-0.309496	0.455383	#004B00	-0.727954	0.984494	#028800	0.585497	0.293453	#BCB7FF	0.223228	0.21637	#645473	0.727036	0.597968	#FF7852	-0.945966	0.983947	#0774D8	0.56015	0.540661	#790000	-2.04441	0.596747	#D70000	0.00306219	0.189255	#C004B9	1.40045	0.559678	#6C004F	-0.00883067	0.71188	#8C3CFF	-0.140684	0.208147	#00ACC7	0.244705	0.0945554	#0000DD
CZINY-0103_ACATCGAGTTTATGCG	-0.65957	0.291534	#A2766A	-3.22055	0.951621	#739B7D	-0.547755	0.346386	#005759	-0.72365	0.295389	#583B00	-0.417404	0.643224	#FF7FD1	-0.720376	0.607253	#15E18D	-0.45706	0.427987	#E7A500	1.04753	0.54602	#004B00	-2.37259	0.949962	#028800	-0.446649	0.231441	#BCB7FF	-0.269887	0.178305	#645473	-0.865665	0.382047	#FF7852	-2.61825	0.953657	#0774D8	-0.630163	0.435927	#790000	4.73932	0.644699	#D70000	-0.395857	0.162879	#C004B9	-1.45414	0.443063	#6C004F	-0.474816	0.632506	#8C3CFF	-0.652635	0.183371	#00ACC7	-1.01282	0.0797046	#0000DD
CZINY-0103_ACATCGATCTCCGTGT	0.671474	0.392401	#A2766A	-0.973438	0.986284	#739B7D	0.054396	0.407549	#005759	0.829976	0.404869	#583B00	0.16652	0.678383	#FF7FD1	0.0277479	0.699291	#15E18D	-0.0461097	0.473803	#E7A500	-0.252032	0.459221	#004B00	-0.638692	0.986368	#028800	1.49131	0.347875	#BCB7FF	0.0937843	0.206378	#645473	0.321184	0.542947	#FF7852	-0.784209	0.986877	#0774D8	0.395897	0.526208	#790000	-0.285808	0.609178	#D70000	-0.137805	0.179941	#C004B9	1.83669	0.5775	#6C004F	-0.0569177	0.703689	#8C3CFF	-0.168117	0.206819	#00ACC7	0.124861	0.0931401	#0000DD
CZINY-0103_ACATGCAAGCAGGGAG	0.0730311	0.347051	#A2766A	-0.982184	0.98615	#739B7D	0.135199	0.415757	#005759	0.066129	0.351043	#583B00	0.245376	0.683131	#FF7FD1	0.0698333	0.704469	#15E18D	-0.0769026	0.47037	#E7A500	-0.420835	0.447946	#004B00	-0.600514	0.98717	#028800	-0.00704711	0.257853	#BCB7FF	0.615975	0.246687	#645473	0.640764	0.586272	#FF7852	-0.780268	0.986949	#0774D8	0.468184	0.532569	#790000	-1.89035	0.597836	#D70000	-0.100016	0.18244	#C004B9	3.68233	0.652897	#6C004F	-0.00805149	0.712013	#8C3CFF	-0.208505	0.204865	#00ACC7	-0.248606	0.0887296	#0000DD
CZINY-0103_ACATGCAGTCTTGAGT	0.489698	0.378626	#A2766A	-0.778567	0.98929	#739B7D	0.111638	0.413363	#005759	0.552269	0.385299	#583B00	0.0358196	0.670513	#FF7FD1	0.0494395	0.70196	#15E18D	0.0224473	0.481446	#E7A500	-0.20624	0.46228	#004B00	-0.493578	0.989415	#028800	1.07793	0.323039	#BCB7FF	0.460034	0.23465	#645473	0.465236	0.562476	#FF7852	-0.654504	0.989226	#0774D8	0.143461	0.503997	#790000	-1.00201	0.604115	#D70000	-0.0449975	0.186078	#C004B9	1.01566	0.543959	#6C004F	0.000604452	0.713487	#8C3CFF	-0.0558387	0.212253	#00ACC7	-0.345039	0.0875908	#0000DD
CZINY-0103_ACATGCATCCGTGGCA	-0.918727	0.271895	#A2766A	-4.34634	0.934255	#739B7D	-0.601834	0.340893	#005759	-1.09236	0.269407	#583B00	-0.825223	0.618669	#FF7FD1	-1.1282	0.55708	#15E18D	-0.797241	0.39006	#E7A500	2.89243	0.669244	#004B00	-2.96197	0.937587	#028800	-0.628316	0.220526	#BCB7FF	-0.709568	0.144364	#645473	-0.592521	0.419077	#FF7852	-3.43976	0.938778	#0774D8	-1.29316	0.377591	#790000	16.3887	0.727044	#D70000	-0.768863	0.138217	#C004B9	-2.03132	0.419485	#6C004F	-0.836525	0.570894	#8C3CFF	-0.97527	0.167757	#00ACC7	-1.90412	0.0691787	#0000DD
CZINY-0103_ACATTTCCAACCGTGC	0.0936355	0.348612	#A2766A	-0.868106	0.987909	#739B7D	0.209677	0.423322	#005759	0.349115	0.370984	#583B00	0.211794	0.681109	#FF7FD1	0.142701	0.713433	#15E18D	0.00407904	0.479398	#E7A500	-0.299496	0.456051	#004B00	-0.547986	0.988273	#028800	-0.0772118	0.253637	#BCB7FF	0.302392	0.222481	#645473	0.346063	0.54632	#FF7852	-0.724225	0.987964	#0774D8	0.365103	0.523499	#790000	-1.50591	0.600553	#D70000	-0.108542	0.181876	#C004B9	1.6689	0.570645	#6C004F	0.017672	0.716394	#8C3CFF	-0.149026	0.207743	#00ACC7	0.748606	0.100506	#0000DD
CZINY-0103_ACATTTCGTACAGCGA	-0.0343407	0.338914	#A2766A	-1.52828	0.977726	#739B7D	0.158128	0.418085	#005759	0.0819495	0.352157	#583B00	0.20714	0.680828	#FF7FD1	0.0942687	0.707475	#15E18D	-0.0140457	0.477378	#E7A500	-0.293374	0.45646	#004B00	-1.02686	0.978218	#028800	-0.0777991	0.253602	#BCB7FF	0.359337	0.226877	#645473	0.23403	0.531131	#FF7852	-1.27025	0.978074	#0774D8	0.184419	0.507601	#790000	-2.60715	0.592769	#D70000	-0.118835	0.181196	#C004B9	-0.203579	0.494151	#6C004F	-0.0463232	0.705494	#8C3CFF	-0.179037	0.206291	#00ACC7	0.621516	0.0990053	#0000DD
CZINY-0103_ACATTTCGTACAGTTC	-0.234432	0.323751	#A2766A	-0.61233	0.991855	#739B7D	-0.117173	0.390122	#005759	-0.102263	0.339177	#583B00	-0.0968399	0.662526	#FF7FD1	-0.204982	0.67066	#15E18D	-0.162064	0.460875	#E7A500	0.483081	0.50832	#004B00	-0.326758	0.992918	#028800	-0.157232	0.24883	#BCB7FF	0.11529	0.208038	#645473	-0.10261	0.485493	#FF7852	-0.447831	0.99297	#0774D8	-0.169823	0.476432	#790000	-0.0535189	0.61082	#D70000	-0.0705789	0.184386	#C004B9	-0.550336	0.479985	#6C004F	-0.17348	0.683834	#8C3CFF	-0.2354	0.203563	#00ACC7	0.0652174	0.0924357	#0000DD
CZINY-0103_ACATTTCTCCGGTAAT	-0.0535714	0.337457	#A2766A	-1.15445	0.983492	#739B7D	0.0657812	0.408705	#005759	0.0176543	0.347627	#583B00	0.0685151	0.672482	#FF7FD1	0.0982177	0.707961	#15E18D	0.158122	0.496572	#E7A500	-0.217362	0.461537	#004B00	-0.741611	0.984208	#028800	-0.110532	0.251635	#BCB7FF	-0.00104235	0.199058	#645473	-0.0109366	0.497922	#FF7852	-0.919888	0.98442	#0774D8	-0.0313979	0.488611	#790000	-2.23645	0.595389	#D70000	-0.0521363	0.185606	#C004B9	2.04698	0.58609	#6C004F	0.0735189	0.725907	#8C3CFF	-0.0280984	0.213595	#00ACC7	-0.361761	0.0873933	#0000DD
CZINY-0103_ACCAAACAGAACAGGA	-0.145833	0.330465	#A2766A	-0.967195	0.986381	#739B7D	-0.094086	0.392467	#005759	-0.105946	0.338917	#583B00	0.11583	0.675331	#FF7FD1	-0.150926	0.67731	#15E18D	-0.0882383	0.469106	#E7A500	0.504046	0.509721	#004B00	-0.529044	0.988671	#028800	-0.192442	0.246714	#BCB7FF	0.0126454	0.200114	#645473	-0.190623	0.473562	#FF7852	-0.756415	0.987381	#0774D8	-0.0843776	0.48395	#790000	-0.786391	0.605639	#D70000	-0.107875	0.18192	#C004B9	0.275168	0.513709	#6C004F	-0.0792057	0.699893	#8C3CFF	-0.169715	0.206742	#00ACC7	0.0914158	0.0927451	#0000DD
CZINY-0103_ACCAAACAGCCGAATG	0.300595	0.364296	#A2766A	-0.974268	0.986272	#739B7D	0.142631	0.416511	#005759	0.409874	0.375265	#583B00	0.156162	0.677759	#FF7FD1	-0.0457501	0.690249	#15E18D	0.013203	0.480416	#E7A500	-0.215392	0.461668	#004B00	-0.657202	0.98598	#028800	0.225201	0.271806	#BCB7FF	0.371681	0.227829	#645473	0.508666	0.568363	#FF7852	-0.806187	0.986479	#0774D8	0.306437	0.518337	#790000	-1.52818	0.600396	#D70000	-0.0779326	0.1839	#C004B9	-0.243848	0.492506	#6C004F	0.00671154	0.714527	#8C3CFF	-0.103467	0.209948	#00ACC7	-0.104794	0.0904279	#0000DD
CZINY-0103_ACCAAACCAATCTCGA	0.0595238	0.346027	#A2766A	-1.34947	0.980484	#739B7D	0.211733	0.42353	#005759	0.181964	0.359205	#583B00	0.0895954	0.673751	#FF7FD1	0.125718	0.711344	#15E18D	0.0556507	0.485148	#E7A500	-0.259974	0.458691	#004B00	-0.873178	0.981445	#028800	-0.0248181	0.256785	#BCB7FF	0.366058	0.227395	#645473	0.163959	0.521632	#FF7852	-1.10999	0.980976	#0774D8	0.0992992	0.500111	#790000	-2.43497	0.593986	#D70000	-0.0577455	0.185235	#C004B9	0.948546	0.541217	#6C004F	-0.0275415	0.708693	#8C3CFF	-0.158942	0.207263	#00ACC7	0.311594	0.0953453	#0000DD
CZINY-0103_ACCAAACGTACACGCC	-0.0803571	0.335427	#A2766A	-1.50461	0.978091	#739B7D	0.135357	0.415773	#005759	0.0440066	0.349484	#583B00	0.0657664	0.672316	#FF7FD1	0.0225073	0.698647	#15E18D	0.293475	0.511663	#E7A500	-0.116339	0.468284	#004B00	-0.980356	0.979195	#028800	-0.0111835	0.257604	#BCB7FF	-0.0285275	0.196936	#645473	-0.201401	0.4721	#FF7852	-1.23645	0.978686	#0774D8	-0.11856	0.480942	#790000	-3.02172	0.589838	#D70000	0.0331658	0.191246	#C004B9	0.854586	0.537379	#6C004F	0.0785587	0.726766	#8C3CFF	-0.0391718	0.213059	#00ACC7	0.591416	0.0986499	#0000DD
CZINY-0103_ACCAAACTCGACGCTG	0.346841	0.3678	#A2766A	-0.841585	0.988318	#739B7D	0.0801708	0.410167	#005759	0.419104	0.375916	#583B00	0.157	0.677809	#FF7FD1	0.0757536	0.705197	#15E18D	0.0607908	0.485721	#E7A500	-0.217782	0.461509	#004B00	-0.547504	0.988283	#028800	0.560398	0.291945	#BCB7FF	0.204987	0.214962	#645473	0.0683991	0.508677	#FF7852	-0.689159	0.988599	#0774D8	0.19094	0.508175	#790000	-0.782655	0.605666	#D70000	-0.0215049	0.187631	#C004B9	-0.270694	0.491409	#6C004F	0.0559685	0.722918	#8C3CFF	0.0176017	0.215807	#00ACC7	0.041806	0.0921592	#0000DD
CZINY-0103_ACCAAACTCTCGCCTA	0.460165	0.376388	#A2766A	-0.835167	0.988417	#739B7D	0.142631	0.416511	#005759	0.539371	0.384391	#583B00	0.069092	0.672516	#FF7FD1	0.062782	0.703601	#15E18D	-0.0114	0.477673	#E7A500	-0.218395	0.461468	#004B00	-0.542489	0.988388	#028800	0.602962	0.294503	#BCB7FF	0.286126	0.221225	#645473	0.612857	0.582489	#FF7852	-0.67715	0.988816	#0774D8	0.183213	0.507495	#790000	-1.24233	0.602416	#D70000	-0.0430698	0.186205	#C004B9	-0.223714	0.493328	#6C004F	0.0116121	0.715362	#8C3CFF	-0.104941	0.209876	#00ACC7	-0.108138	0.0903885	#0000DD
CZINY-0103_ACCAACAAGGTAATCA	-0.906822	0.272797	#A2766A	-3.99301	0.939705	#739B7D	-0.761227	0.324703	#005759	-1.1266	0.266995	#583B00	-0.4463	0.641484	#FF7FD1	-1.15581	0.553684	#15E18D	-0.748945	0.395445	#E7A500	1.83234	0.598439	#004B00	-2.79652	0.941061	#028800	-0.608298	0.221729	#BCB7FF	-0.90051	0.129625	#645473	-0.544119	0.425638	#FF7852	-3.23244	0.942533	#0774D8	-1.08401	0.395994	#790000	9.21552	0.676339	#D70000	-0.608567	0.148815	#C004B9	-1.36689	0.446628	#6C004F	-0.750153	0.585607	#8C3CFF	-0.772416	0.177574	#00ACC7	-1.15273	0.0780523	#0000DD
CZINY-0103_ACCAACACACTAACGT	0.170788	0.354459	#A2766A	-0.901734	0.987391	#739B7D	0.155914	0.417861	#005759	0.394753	0.3742	#583B00	-0.00697234	0.667937	#FF7FD1	0.117369	0.710317	#15E18D	-0.0221226	0.476477	#E7A500	-0.258556	0.458785	#004B00	-0.565983	0.987895	#028800	0.352866	0.279477	#BCB7FF	0.565504	0.242791	#645473	0.548503	0.573764	#FF7852	-0.723671	0.987974	#0774D8	0.349299	0.522108	#790000	-1.52038	0.600451	#D70000	-0.0439862	0.186144	#C004B9	0.1566	0.508865	#6C004F	0.00905616	0.714927	#8C3CFF	-0.158917	0.207264	#00ACC7	0.0083612	0.0917643	#0000DD
CZINY-0103_ACCAACATCACAAGGG	0.0819597	0.347727	#A2766A	-0.782602	0.989228	#739B7D	0.0904491	0.411211	#005759	0.133074	0.35576	#583B00	0.178657	0.679113	#FF7FD1	0.158911	0.715428	#15E18D	-0.0276602	0.47586	#E7A500	-0.210199	0.462015	#004B00	-0.493063	0.989426	#028800	0.155036	0.267591	#BCB7FF	0.662881	0.250308	#645473	0.554762	0.574613	#FF7852	-0.630368	0.989664	#0774D8	0.428873	0.52911	#790000	-1.47616	0.600763	#D70000	-0.0384401	0.186511	#C004B9	0.917226	0.539938	#6C004F	-0.0158633	0.710682	#8C3CFF	-0.127142	0.208802	#00ACC7	-0.458194	0.0862545	#0000DD
CZINY-0103_ACCAACATCCGCTGTT	-0.260302	0.32179	#A2766A	-1.26695	0.981757	#739B7D	-0.16382	0.385384	#005759	-0.304323	0.324938	#583B00	0.0083004	0.668856	#FF7FD1	-0.237242	0.666691	#15E18D	-0.209229	0.455617	#E7A500	0.870928	0.534225	#004B00	-0.668102	0.985751	#028800	-0.255407	0.242931	#BCB7FF	-0.321813	0.174296	#645473	-0.223523	0.469101	#FF7852	-0.94929	0.983887	#0774D8	-0.141511	0.478923	#790000	-0.491804	0.607722	#D70000	-0.264831	0.171543	#C004B9	-0.0201342	0.501645	#6C004F	-0.236839	0.673042	#8C3CFF	-0.344185	0.198298	#00ACC7	-0.886288	0.0811989	#0000DD
CZINY-0103_ACCACAACAGCGACCT	0.136905	0.351891	#A2766A	-1.57317	0.977033	#739B7D	0.241145	0.426518	#005759	0.151442	0.357054	#583B00	0.311393	0.687105	#FF7FD1	0.184298	0.718551	#15E18D	0.0243231	0.481655	#E7A500	-0.349438	0.452715	#004B00	-1.01874	0.978389	#028800	0.0483595	0.261182	#BCB7FF	0.335144	0.225009	#645473	0.35953	0.548145	#FF7852	-1.29382	0.977647	#0774D8	0.215748	0.510357	#790000	-2.78032	0.591545	#D70000	-0.0671344	0.184614	#C004B9	1.22148	0.552367	#6C004F	0.0196659	0.716734	#8C3CFF	-0.119994	0.209148	#00ACC7	-0.168896	0.0896709	#0000DD
CZINY-0103_ACCACAATCACTGCTC	-0.0611264	0.336884	#A2766A	-1.64782	0.975882	#739B7D	0.32685	0.435223	#005759	0.264009	0.364987	#583B00	0.240325	0.682826	#FF7FD1	0.11614	0.710166	#15E18D	0.108065	0.490992	#E7A500	-0.346241	0.452929	#004B00	-1.07529	0.977201	#028800	0.000408528	0.258301	#BCB7FF	0.42314	0.231802	#645473	0.410756	0.55509	#FF7852	-1.36755	0.976311	#0774D8	0.253318	0.513663	#790000	-3.07169	0.589485	#D70000	-0.151264	0.179051	#C004B9	0.501119	0.522939	#6C004F	0.0580239	0.723268	#8C3CFF	-0.114706	0.209404	#00ACC7	-0.272018	0.0884531	#0000DD
CZINY-0103_ACCACAATCTAGGCAT	-0.104167	0.333622	#A2766A	-0.68049	0.990803	#739B7D	0.0773245	0.409878	#005759	-0.030334	0.344245	#583B00	0.0990932	0.674323	#FF7FD1	0.0325806	0.699886	#15E18D	0.0848199	0.4884	#E7A500	-0.134694	0.467058	#004B00	-0.42217	0.990915	#028800	-0.0985319	0.252356	#BCB7FF	-0.115317	0.190237	#645473	0.0042933	0.499986	#FF7852	-0.571268	0.990734	#0774D8	-0.000997865	0.491286	#790000	-1.25704	0.602312	#D70000	-0.0543421	0.18546	#C004B9	1.80313	0.576129	#6C004F	2.83337e-05	0.713389	#8C3CFF	-0.0721692	0.211462	#00ACC7	-0.461538	0.086215	#0000DD
CZINY-0103_ACCATTTAGACGATAT	1.31456	0.441135	#A2766A	-1.95194	0.97119	#739B7D	0.24747	0.42716	#005759	1.40408	0.445324	#583B00	0.278894	0.685149	#FF7FD1	0.0472271	0.701688	#15E18D	0.0236399	0.481579	#E7A500	-0.622014	0.434509	#004B00	-1.23289	0.973892	#028800	1.92922	0.374185	#BCB7FF	0.780393	0.259379	#645473	0.466908	0.562702	#FF7852	-1.56275	0.972776	#0774D8	0.351132	0.52227	#790000	-2.90777	0.590644	#D70000	-0.0683668	0.184532	#C004B9	2.27069	0.595229	#6C004F	-0.101348	0.696121	#8C3CFF	-0.220817	0.204269	#00ACC7	-0.1466	0.0899342	#0000DD
CZINY-0103_ACCATTTGTAGCGTCC	0.0789835	0.347502	#A2766A	-1.10325	0.984282	#739B7D	0.107843	0.412978	#005759	0.165672	0.358057	#583B00	0.0846804	0.673455	#FF7FD1	0.155351	0.71499	#15E18D	0.0842432	0.488336	#E7A500	-0.179785	0.464047	#004B00	-0.733254	0.984383	#028800	-0.00924295	0.257721	#BCB7FF	0.363973	0.227234	#645473	0.155553	0.520492	#FF7852	-0.90992	0.9846	#0774D8	0.187622	0.507883	#790000	-2.213	0.595555	#D70000	0.00309695	0.189257	#C004B9	0.00223714	0.502559	#6C004F	0.0648417	0.724429	#8C3CFF	-0.0226133	0.213861	#00ACC7	0.0284281	0.0920012	#0000DD
CZINY-0103_ACCATTTGTTCGCGTG	-0.0288462	0.33933	#A2766A	-1.27592	0.981618	#739B7D	0.106104	0.412801	#005759	0.0463065	0.349646	#583B00	0.226968	0.682022	#FF7FD1	0.224041	0.72344	#15E18D	-0.0107421	0.477746	#E7A500	-0.255946	0.45896	#004B00	-0.850906	0.981913	#028800	0.0145538	0.259151	#BCB7FF	0.307137	0.222847	#645473	0.360072	0.548219	#FF7852	-1.05225	0.982022	#0774D8	0.206883	0.509577	#790000	-2.18325	0.595765	#D70000	-0.061405	0.184993	#C004B9	1.88367	0.579419	#6C004F	-0.00685793	0.712216	#8C3CFF	-0.0891062	0.210643	#00ACC7	-0.0278707	0.0913364	#0000DD
CZINY-0103_ACCCAAAAGACTGGGT	0.0144231	0.342609	#A2766A	-1.3283	0.98081	#739B7D	0.256641	0.428092	#005759	0.174608	0.358687	#583B00	0.166465	0.678379	#FF7FD1	0.184891	0.718624	#15E18D	0.0522016	0.484763	#E7A500	-0.299285	0.456065	#004B00	-0.857512	0.981774	#028800	0.0992468	0.264239	#BCB7FF	0.518817	0.239187	#645473	0.166354	0.521957	#FF7852	-1.08831	0.981369	#0774D8	0.0657199	0.497157	#790000	-2.53547	0.593275	#D70000	-0.198281	0.175943	#C004B9	1.94183	0.581795	#6C004F	0.0204605	0.716869	#8C3CFF	-0.0840633	0.210887	#00ACC7	0.438127	0.0968396	#0000DD
CZINY-0103_ACCCAAACAAACACCT	0.0247253	0.34339	#A2766A	-1.05117	0.985085	#739B7D	0.0434851	0.406441	#005759	0.0898522	0.352714	#583B00	0.237424	0.682652	#FF7FD1	0.0533019	0.702435	#15E18D	-0.0231836	0.476359	#E7A500	-0.296956	0.456221	#004B00	-0.661751	0.985884	#028800	0.0156007	0.259213	#BCB7FF	0.390745	0.229301	#645473	0.083403	0.510711	#FF7852	-0.87339	0.985262	#0774D8	-0.0316764	0.488587	#790000	-2.02307	0.596897	#D70000	-0.12817	0.180578	#C004B9	1.19463	0.55127	#6C004F	-0.0161762	0.710629	#8C3CFF	-0.136931	0.208328	#00ACC7	-0.0986622	0.0905004	#0000DD
CZINY-0103_ACCCAAACAAACCATC	-0.143544	0.330638	#A2766A	-1.15352	0.983506	#739B7D	0.0466477	0.406762	#005759	-0.00135764	0.346287	#583B00	0.0669693	0.672389	#FF7FD1	0.0294412	0.6995	#15E18D	0.173587	0.498297	#E7A500	-0.0908207	0.469989	#004B00	-0.748393	0.984065	#028800	-0.0918933	0.252755	#BCB7FF	-0.237739	0.180786	#645473	-0.123218	0.4827	#FF7852	-0.972507	0.983467	#0774D8	-0.228511	0.471268	#790000	-2.09742	0.596372	#D70000	-0.0918658	0.182979	#C004B9	1.77405	0.574941	#6C004F	-0.0199316	0.709989	#8C3CFF	-0.130027	0.208662	#00ACC7	0.0211817	0.0919157	#0000DD
CZINY-0103_ACCCAAACAACTCGTA	0.00503663	0.341898	#A2766A	-0.692712	0.990615	#739B7D	0.0842821	0.410585	#005759	0.0493612	0.349861	#583B00	0.131108	0.67625	#FF7FD1	-0.0281681	0.692412	#15E18D	0.0100002	0.480059	#E7A500	-0.233134	0.460483	#004B00	-0.466549	0.989983	#028800	0.041389	0.260763	#BCB7FF	0.389017	0.229168	#645473	0.22411	0.529787	#FF7852	-0.58888	0.990415	#0774D8	0.272069	0.515313	#790000	-1.28184	0.602137	#D70000	-0.0334439	0.186841	#C004B9	0.203579	0.510784	#6C004F	-0.0280622	0.708604	#8C3CFF	-0.0933418	0.210438	#00ACC7	0.418618	0.0966092	#0000DD
CZINY-0103_ACCCAAACAGCGCTTG	1.4652	0.45255	#A2766A	-2.32986	0.965361	#739B7D	0.16635	0.418921	#005759	1.4452	0.448222	#583B00	0.357124	0.689859	#FF7FD1	-0.027649	0.692476	#15E18D	-0.0648167	0.471717	#E7A500	-0.647331	0.432819	#004B00	-1.48661	0.968565	#028800	2.43176	0.404378	#BCB7FF	0.55519	0.241995	#645473	1.08148	0.64602	#FF7852	-1.92546	0.966206	#0774D8	0.713357	0.554141	#790000	-2.55658	0.593126	#D70000	-0.275882	0.170812	#C004B9	-0.324385	0.489216	#6C004F	-0.165291	0.685229	#8C3CFF	-0.37445	0.196834	#00ACC7	0.346154	0.0957534	#0000DD
CZINY-0103_ACCCAAACAGTGGGTA	0.232372	0.359126	#A2766A	-0.768592	0.989444	#739B7D	0.101202	0.412303	#005759	0.396977	0.374356	#583B00	-0.0212762	0.667075	#FF7FD1	0.104379	0.708719	#15E18D	0.0444635	0.483901	#E7A500	-0.192982	0.463165	#004B00	-0.510417	0.989062	#028800	0.160654	0.267928	#BCB7FF	0.0255925	0.201114	#645473	0.325658	0.543553	#FF7852	-0.628989	0.989689	#0774D8	0.139121	0.503615	#790000	-1.49447	0.600634	#D70000	-0.136803	0.180007	#C004B9	1.76286	0.574484	#6C004F	0.0362907	0.719566	#8C3CFF	-0.109845	0.209639	#00ACC7	0.505017	0.0976295	#0000DD
CZINY-0103_ACCCAAAGTATTGCCA	-0.0263278	0.339521	#A2766A	-1.70018	0.975074	#739B7D	0.249684	0.427385	#005759	0.301871	0.367655	#583B00	0.310212	0.687034	#FF7FD1	0.215927	0.722442	#15E18D	0.0778769	0.487626	#E7A500	-0.380027	0.450672	#004B00	-1.14703	0.975695	#028800	0.0336525	0.260298	#BCB7FF	0.508449	0.238387	#645473	0.245486	0.532685	#FF7852	-1.41772	0.975402	#0774D8	0.0369442	0.494625	#790000	-3.14739	0.58895	#D70000	-0.166284	0.178058	#C004B9	1.70022	0.571925	#6C004F	0.0561692	0.722952	#8C3CFF	-0.231765	0.203739	#00ACC7	0.164437	0.0936074	#0000DD
CZINY-0103_ACCCAAATCAGTCTTT	-0.546016	0.300139	#A2766A	-2.84027	0.957487	#739B7D	-0.518817	0.349325	#005759	-0.527487	0.309212	#583B00	-0.568058	0.634153	#FF7FD1	-0.625873	0.61888	#15E18D	-0.507483	0.422365	#E7A500	1.9545	0.606598	#004B00	-1.85462	0.960838	#028800	-0.13004	0.250463	#BCB7FF	-0.24915	0.179906	#645473	-0.389854	0.446552	#FF7852	-2.30715	0.959292	#0774D8	-0.580549	0.440293	#790000	6.14897	0.654663	#D70000	-0.369659	0.164611	#C004B9	-1.39374	0.445531	#6C004F	-0.520401	0.624741	#8C3CFF	-0.65455	0.183278	#00ACC7	-0.978261	0.0801127	#0000DD
CZINY-0103_ACCCAAATCCCGTGAG	-0.119048	0.332495	#A2766A	-6.7124	0.897757	#739B7D	0.179949	0.420302	#005759	0.470238	0.379519	#583B00	0.438778	0.694775	#FF7FD1	-0.388162	0.648124	#15E18D	0.206536	0.50197	#E7A500	-1.2487	0.392653	#004B00	-4.5367	0.904523	#028800	-0.264394	0.242391	#BCB7FF	0.988287	0.275427	#645473	-0.795662	0.391537	#FF7852	-5.54457	0.900653	#0774D8	0.310011	0.518651	#790000	-11.4342	0.530373	#D70000	2.4418	0.3505	#C004B9	1.10291	0.547523	#6C004F	0.0445193	0.720967	#8C3CFF	0.334558	0.231146	#00ACC7	0.235229	0.0944435	#0000DD
CZINY-0103_ACCCAAATCTAAGGAA	-0.346841	0.315232	#A2766A	-14.5632	0.776652	#739B7D	0.153858	0.417652	#005759	0.0800195	0.352021	#583B00	0.413066	0.693227	#FF7FD1	-0.256436	0.66433	#15E18D	-0.094739	0.468381	#E7A500	-0.876857	0.417488	#004B00	-10.5986	0.777244	#028800	-0.564535	0.224358	#BCB7FF	1.15781	0.288513	#645473	-0.353587	0.451469	#FF7852	-12.351	0.77737	#0774D8	0.2969	0.517498	#790000	-19.6521	0.472283	#D70000	2.07943	0.326541	#C004B9	-1.72707	0.431914	#6C004F	-0.0468203	0.705409	#8C3CFF	0.100163	0.219802	#00ACC7	-1.11817	0.0784604	#0000DD
CZINY-0103_ACCCTCAAGAGCAAGA	-0.30609	0.318321	#A2766A	-1.46616	0.978684	#739B7D	-0.134567	0.388355	#005759	-0.387559	0.319073	#583B00	-0.0152945	0.667435	#FF7FD1	-0.321486	0.656327	#15E18D	-0.203879	0.456213	#E7A500	1.56391	0.58051	#004B00	-0.727848	0.984496	#028800	-0.364433	0.236381	#BCB7FF	-0.0692067	0.193796	#645473	-0.368456	0.449453	#FF7852	-1.09314	0.981282	#0774D8	-0.415738	0.454794	#790000	-0.958203	0.604425	#D70000	-0.391101	0.163194	#C004B9	0.832215	0.536465	#6C004F	-0.210673	0.677499	#8C3CFF	-0.355938	0.19773	#00ACC7	0.0468227	0.0922185	#0000DD
CZINY-0103_ACCCTCAAGCCTTTGA	-0.525641	0.301683	#A2766A	-2.82215	0.957767	#739B7D	-0.296964	0.37186	#005759	-0.543617	0.308076	#583B00	-0.325218	0.648775	#FF7FD1	-0.714413	0.607987	#15E18D	-0.395636	0.434835	#E7A500	1.19085	0.555593	#004B00	-1.7652	0.962716	#028800	0.588817	0.293653	#BCB7FF	-0.332894	0.173441	#645473	-1.11951	0.347633	#FF7852	-2.23183	0.960657	#0774D8	-0.707997	0.429079	#790000	8.17424	0.668979	#D70000	-0.066417	0.184661	#C004B9	-0.337808	0.488668	#6C004F	-0.335665	0.656209	#8C3CFF	-0.444987	0.19342	#00ACC7	-1.09142	0.0787764	#0000DD
CZINY-0103_ACCCTCAAGTAGACCG	-0.014652	0.340406	#A2766A	-0.266089	0.997196	#739B7D	0.0515497	0.40726	#005759	0.0659517	0.35103	#583B00	0.0863623	0.673556	#FF7FD1	0.0289283	0.699437	#15E18D	-0.0153643	0.477231	#E7A500	-0.0762926	0.470959	#004B00	-0.191874	0.99575	#028800	-0.0128942	0.257501	#BCB7FF	0.119404	0.208355	#645473	0.0575302	0.507203	#FF7852	-0.22184	0.997063	#0774D8	0.0353894	0.494488	#790000	-0.455564	0.607978	#D70000	-0.0481165	0.185871	#C004B9	-0.167785	0.495613	#6C004F	0.00147926	0.713636	#8C3CFF	-0.02869	0.213567	#00ACC7	-0.083612	0.0906781	#0000DD
CZINY-0103_ACCCTCAGTACTAAGA	0.09913	0.349028	#A2766A	-0.867742	0.987915	#739B7D	0.0801708	0.410167	#005759	0.244881	0.363639	#583B00	0.103148	0.674567	#FF7FD1	0.00880641	0.696961	#15E18D	0.00141381	0.479101	#E7A500	-0.14452	0.466402	#004B00	-0.590115	0.987388	#028800	0.0146049	0.259154	#BCB7FF	0.123464	0.208669	#645473	0.21123	0.52804	#FF7852	-0.723937	0.987969	#0774D8	0.233477	0.511917	#790000	-1.46224	0.600862	#D70000	-0.0669384	0.184627	#C004B9	0.876957	0.538293	#6C004F	0.01067	0.715202	#8C3CFF	-0.0545404	0.212316	#00ACC7	0.308807	0.0953124	#0000DD
CZINY-0103_ACCCTCAGTCATGGCC	0.118132	0.350468	#A2766A	-0.157531	0.99887	#739B7D	0.0354206	0.405622	#005759	0.0586671	0.350517	#583B00	0.0515224	0.671459	#FF7FD1	0.0568369	0.70287	#15E18D	0.00449058	0.479444	#E7A500	-0.033575	0.473812	#004B00	-0.0814846	0.998068	#028800	0.0207073	0.25952	#BCB7FF	0.238562	0.217554	#645473	0.161767	0.521335	#FF7852	-0.12963	0.998733	#0774D8	0.0975123	0.499954	#790000	-0.336758	0.608817	#D70000	-0.0352294	0.186723	#C004B9	0.152125	0.508682	#6C004F	0.0164359	0.716184	#8C3CFF	-0.0645595	0.211831	#00ACC7	0.00947603	0.0917774	#0000DD
CZINY-0103_ACCCTTGAGTTGTACC	0.014652	0.342627	#A2766A	-1.01322	0.985671	#739B7D	0.0978811	0.411966	#005759	0.0931196	0.352945	#583B00	0.211979	0.68112	#FF7FD1	0.123203	0.711035	#15E18D	0.051037	0.484634	#E7A500	-0.22365	0.461117	#004B00	-0.652768	0.986073	#028800	0.0990425	0.264227	#BCB7FF	0.556452	0.242092	#645473	0.210372	0.527924	#FF7852	-0.827723	0.986089	#0774D8	0.412791	0.527695	#790000	-1.91571	0.597656	#D70000	-0.0654216	0.184727	#C004B9	1.40268	0.55977	#6C004F	0.0175244	0.716369	#8C3CFF	-0.067585	0.211684	#00ACC7	-0.122074	0.0902239	#0000DD
CZINY-0103_ACCCTTGCAATGGGTG	0.0876832	0.348161	#A2766A	-0.933817	0.986896	#739B7D	0.218374	0.424205	#005759	0.169005	0.358292	#583B00	0.277239	0.685049	#FF7FD1	0.164275	0.716088	#15E18D	0.0587275	0.485491	#E7A500	-0.223369	0.461135	#004B00	-0.614973	0.986866	#028800	0.0202732	0.259494	#BCB7FF	0.535659	0.240487	#645473	0.310067	0.54144	#FF7852	-0.75242	0.987453	#0774D8	0.212522	0.510074	#790000	-1.73493	0.598934	#D70000	-0.011168	0.188314	#C004B9	0.304251	0.514897	#6C004F	0.0292805	0.718372	#8C3CFF	-0.0511921	0.212478	#00ACC7	-0.21126	0.0891706	#0000DD
CZINY-0103_ACCCTTGGTAACGGTG	0.0343407	0.344119	#A2766A	-0.668586	0.990987	#739B7D	0.0490196	0.407003	#005759	0.0451313	0.349563	#583B00	0.200108	0.680405	#FF7FD1	0.108946	0.709281	#15E18D	-0.0272431	0.475906	#E7A500	-0.145536	0.466334	#004B00	-0.419244	0.990976	#028800	0.175922	0.268846	#BCB7FF	0.695743	0.252845	#645473	0.351983	0.547122	#FF7852	-0.532483	0.991437	#0774D8	0.380929	0.524891	#790000	-0.932658	0.604605	#D70000	-0.0765422	0.183992	#C004B9	-0.33557	0.488759	#6C004F	-0.0186129	0.710214	#8C3CFF	-0.112672	0.209502	#00ACC7	0.03233	0.0920473	#0000DD
CZINY-0103_ACCCTTGGTCAAGCGA	0.743132	0.397831	#A2766A	-1.0822	0.984607	#739B7D	0.1605	0.418326	#005759	0.712333	0.396579	#583B00	0.189429	0.679762	#FF7FD1	0.00484507	0.696474	#15E18D	-0.0290488	0.475705	#E7A500	-0.356855	0.45222	#004B00	-0.642165	0.986296	#028800	1.56525	0.352318	#BCB7FF	0.128264	0.209039	#645473	0.00406734	0.499956	#FF7852	-0.895093	0.984869	#0774D8	0.156456	0.50514	#790000	-1.12534	0.603243	#D70000	-0.0821009	0.183624	#C004B9	1.15436	0.549625	#6C004F	0.00952248	0.715006	#8C3CFF	-0.108567	0.209701	#00ACC7	0.384615	0.0962076	#0000DD
CZINY-0103_ACCCTTGGTCTAGGCC	-0.214286	0.325278	#A2766A	-0.904899	0.987342	#739B7D	-0.219323	0.379746	#005759	-0.254648	0.328439	#583B00	-0.0305618	0.666516	#FF7FD1	-0.284765	0.660844	#15E18D	-0.12222	0.465317	#E7A500	0.86077	0.533547	#004B00	-0.522038	0.988818	#028800	-0.18468	0.24718	#BCB7FF	-0.0845128	0.192614	#645473	-0.283765	0.460935	#FF7852	-0.720436	0.988032	#0774D8	-0.206187	0.473232	#790000	-0.581376	0.607088	#D70000	-0.224024	0.174241	#C004B9	-0.098434	0.498446	#6C004F	-0.164273	0.685403	#8C3CFF	-0.223746	0.204127	#00ACC7	-0.251951	0.0886901	#0000DD
CZINY-0103_ACCCTTGGTTCAGTAC	0.211081	0.357512	#A2766A	-0.718451	0.990218	#739B7D	0.0969323	0.41187	#005759	0.209714	0.361161	#583B00	0.0544724	0.671636	#FF7FD1	0.0986318	0.708012	#15E18D	0.0292644	0.482206	#E7A500	-0.161316	0.46528	#004B00	-0.46761	0.989961	#028800	0.126184	0.265857	#BCB7FF	0.104647	0.207216	#645473	0.479878	0.564461	#FF7852	-0.592304	0.990353	#0774D8	0.00259909	0.491603	#790000	-1.20175	0.602703	#D70000	-0.061168	0.185008	#C004B9	1.00447	0.543502	#6C004F	0.00381442	0.714034	#8C3CFF	-0.0716795	0.211486	#00ACC7	-0.217949	0.0890916	#0000DD
CZINY-0103_ACCCTTGTCCACCTCA	0.522665	0.381124	#A2766A	-0.940714	0.986789	#739B7D	0.105787	0.412769	#005759	0.419241	0.375925	#583B00	0.193435	0.680003	#FF7FD1	0.0307575	0.699662	#15E18D	-0.0343429	0.475115	#E7A500	-0.27304	0.457818	#004B00	-0.617577	0.986812	#028800	0.571965	0.29264	#BCB7FF	0.585528	0.244337	#645473	0.114224	0.514889	#FF7852	-0.794713	0.986687	#0774D8	0.0899471	0.499288	#790000	-1.15112	0.603061	#D70000	-0.115981	0.181384	#C004B9	0.876957	0.538293	#6C004F	-0.0685947	0.7017	#8C3CFF	-0.119449	0.209174	#00ACC7	0.391862	0.0962932	#0000DD
CZINY-0103_ACCCTTGTCTCCGTGT	0.104853	0.349462	#A2766A	-0.822635	0.988611	#739B7D	0.0129665	0.403341	#005759	0.256532	0.36446	#583B00	-0.0337241	0.666326	#FF7FD1	0.0715204	0.704676	#15E18D	0.00849683	0.479891	#E7A500	-0.105953	0.468978	#004B00	-0.527995	0.988693	#028800	0.101494	0.264374	#BCB7FF	0.202655	0.214782	#645473	0.291492	0.538922	#FF7852	-0.695454	0.988485	#0774D8	0.208786	0.509745	#790000	-1.2717	0.602209	#D70000	-0.112653	0.181604	#C004B9	0.0178971	0.503199	#6C004F	0.0131315	0.715621	#8C3CFF	-0.077672	0.211196	#00ACC7	0.272018	0.0948779	#0000DD
CZINY-0103_ACCCTTGTCTCTTCAA	-0.091804	0.334559	#A2766A	-1.068	0.984826	#739B7D	0.085389	0.410697	#005759	0.199841	0.360465	#583B00	0.165965	0.678349	#FF7FD1	0.0600875	0.70327	#15E18D	0.059629	0.485592	#E7A500	-0.282647	0.457176	#004B00	-0.64297	0.986279	#028800	0.0699094	0.262476	#BCB7FF	0.0911235	0.206172	#645473	-0.0803525	0.488511	#FF7852	-0.884206	0.985066	#0774D8	0.120765	0.502	#790000	-1.74786	0.598843	#D70000	-0.240358	0.173161	#C004B9	-0.713647	0.473314	#6C004F	-0.0648499	0.702338	#8C3CFF	-0.251414	0.202788	#00ACC7	-0.295987	0.08817	#0000DD
CZINY-0103_ACCGTTCAGGCGATAC	-0.010989	0.340684	#A2766A	-0.967013	0.986384	#739B7D	0.150854	0.417347	#005759	0.0859819	0.352442	#583B00	0.202383	0.680542	#FF7FD1	0.0807903	0.705817	#15E18D	0.0701975	0.48677	#E7A500	-0.191178	0.463286	#004B00	-0.637903	0.986385	#028800	0.217873	0.271366	#BCB7FF	0.41749	0.231366	#645473	0.359485	0.548139	#FF7852	-0.796121	0.986661	#0774D8	0.224659	0.511141	#790000	-1.758	0.598771	#D70000	-0.0622014	0.18494	#C004B9	0.230425	0.511881	#6C004F	0.000441533	0.713459	#8C3CFF	-0.0693717	0.211598	#00ACC7	-0.194537	0.0893681	#0000DD
CZINY-0103_ACCGTTCAGGGCAACT	0.483288	0.37814	#A2766A	-1.12366	0.983967	#739B7D	0.122233	0.414439	#005759	0.573905	0.386824	#583B00	0.065663	0.67231	#FF7FD1	0.0713721	0.704658	#15E18D	-0.00488253	0.478399	#E7A500	-0.256734	0.458907	#004B00	-0.750431	0.984022	#028800	0.651092	0.297394	#BCB7FF	0.230662	0.216944	#645473	0.823432	0.611036	#FF7852	-0.915316	0.984502	#0774D8	0.403764	0.526901	#790000	-1.72171	0.599028	#D70000	-0.0986475	0.18253	#C004B9	2.76286	0.615335	#6C004F	-0.0061732	0.712333	#8C3CFF	-0.134207	0.20846	#00ACC7	-0.448161	0.0863729	#0000DD
CZINY-0103_ACCGTTCCACTGGCCA	-0.0792125	0.335514	#A2766A	-0.995013	0.985952	#739B7D	0.0691018	0.409043	#005759	0.0336065	0.348751	#583B00	-0.0764127	0.663756	#FF7FD1	-0.0428455	0.690607	#15E18D	0.0213191	0.48132	#E7A500	-0.15304	0.465833	#004B00	-0.61308	0.986906	#028800	-0.08048	0.253441	#BCB7FF	0.184826	0.213405	#645473	0.214868	0.528534	#FF7852	-0.779856	0.986956	#0774D8	-0.0313979	0.488611	#790000	-1.56825	0.600112	#D70000	-0.0316585	0.186959	#C004B9	0.389262	0.51837	#6C004F	0.0198844	0.716771	#8C3CFF	-0.110965	0.209585	#00ACC7	15.2146	0.271343	#0000DD
CZINY-0103_ACCGTTCTCCAGTGTA	0.633242	0.389504	#A2766A	-1.05168	0.985077	#739B7D	0.12919	0.415146	#005759	0.604979	0.389014	#583B00	0.0784538	0.67308	#FF7FD1	0.105646	0.708875	#15E18D	0.0377808	0.483156	#E7A500	-0.272173	0.457876	#004B00	-0.668756	0.985737	#028800	0.870446	0.310573	#BCB7FF	0.444508	0.233451	#645473	0.596407	0.580258	#FF7852	-0.868741	0.985346	#0774D8	0.436322	0.529765	#790000	-1.34432	0.601695	#D70000	-0.0993901	0.182481	#C004B9	2.32886	0.597606	#6C004F	-0.0312651	0.708059	#8C3CFF	-0.144135	0.20798	#00ACC7	0.401895	0.0964117	#0000DD
CZINY-0103_ACCTACCAGGGCCTCT	-0.64652	0.292523	#A2766A	-15.5501	0.761429	#739B7D	-0.484029	0.352859	#005759	-0.552776	0.30743	#583B00	-0.226212	0.654736	#FF7FD1	-0.602161	0.621797	#15E18D	-0.739865	0.396457	#E7A500	-1.38898	0.383283	#004B00	-11.2998	0.762519	#028800	-0.936831	0.201991	#BCB7FF	0.0571648	0.203551	#645473	-0.760773	0.396267	#FF7852	-13.1392	0.763093	#0774D8	-0.0266407	0.48903	#790000	-19.5217	0.473205	#D70000	1.64463	0.297793	#C004B9	-0.876957	0.466642	#6C004F	-0.61	0.60948	#8C3CFF	-0.50452	0.190539	#00ACC7	-1.38963	0.0752546	#0000DD
CZINY-0103_ACCTACCGTACTCCGG	0.108516	0.34974	#A2766A	-1.48521	0.97839	#739B7D	0.232606	0.42565	#005759	0.275175	0.365773	#583B00	0.330459	0.688253	#FF7FD1	0.242612	0.725725	#15E18D	0.144127	0.495012	#E7A500	-0.280755	0.457303	#004B00	-0.94364	0.979966	#028800	0.216469	0.271282	#BCB7FF	0.264264	0.219538	#645473	0.44221	0.559354	#FF7852	-1.23749	0.978667	#0774D8	0.283904	0.516354	#790000	-2.81712	0.591285	#D70000	-0.132003	0.180325	#C004B9	3.20134	0.633248	#6C004F	0.0912251	0.728923	#8C3CFF	-0.083366	0.210921	#00ACC7	0.101449	0.0928636	#0000DD
CZINY-0103_ACCTACCGTATACCCA	-0.0226648	0.339799	#A2766A	-2.18938	0.967528	#739B7D	0.157812	0.418053	#005759	0.31292	0.368433	#583B00	0.483737	0.697482	#FF7FD1	0.055193	0.702668	#15E18D	0.0281361	0.48208	#E7A500	-0.733475	0.427065	#004B00	-1.32876	0.971879	#028800	-0.521741	0.22693	#BCB7FF	0.39368	0.229528	#645473	-0.458705	0.437218	#FF7852	-1.74814	0.969418	#0774D8	0.563237	0.540932	#790000	-4.58483	0.578789	#D70000	1.6135	0.295734	#C004B9	-0.01566	0.501828	#6C004F	0.139401	0.737129	#8C3CFF	0.178775	0.223607	#00ACC7	-0.879041	0.0812844	#0000DD
CZINY-0103_ACCTACCGTTATGTGC	0.574634	0.385062	#A2766A	-0.976157	0.986242	#739B7D	0.0847565	0.410633	#005759	0.556702	0.385612	#583B00	0.0807289	0.673217	#FF7FD1	0.0775087	0.705413	#15E18D	-0.0606005	0.472187	#E7A500	-0.260421	0.458661	#004B00	-0.629855	0.986554	#028800	0.616826	0.295336	#BCB7FF	0.239576	0.217632	#645473	0.597627	0.580424	#FF7852	-0.79663	0.986652	#0774D8	0.295647	0.517388	#790000	-1.13912	0.603146	#D70000	-0.192435	0.176329	#C004B9	1.96868	0.582892	#6C004F	0.0157476	0.716067	#8C3CFF	-0.182563	0.20612	#00ACC7	-0.0880713	0.0906254	#0000DD
CZINY-0103_ACCTGAAAGCCTATTG	-0.687042	0.289452	#A2766A	-2.80286	0.958064	#739B7D	-0.498893	0.351349	#005759	-0.687587	0.297931	#583B00	-0.403699	0.64405	#FF7FD1	-0.817877	0.595258	#15E18D	-0.494639	0.423797	#E7A500	1.12364	0.551104	#004B00	-1.96421	0.958537	#028800	-0.372271	0.23591	#BCB7FF	-0.117978	0.190031	#645473	-0.598509	0.418265	#FF7852	-2.25386	0.960258	#0774D8	-0.818992	0.419312	#790000	4.06155	0.639908	#D70000	-0.180388	0.177126	#C004B9	-0.100671	0.498355	#6C004F	-0.459976	0.635034	#8C3CFF	-0.480787	0.191688	#00ACC7	-0.849498	0.0816333	#0000DD
CZINY-0103_ACCTGAAAGTGCCCGT	0.179945	0.355153	#A2766A	-0.75799	0.989608	#739B7D	0.0912397	0.411291	#005759	0.320063	0.368937	#583B00	-0.00709753	0.667929	#FF7FD1	0.050076	0.702038	#15E18D	-0.00699904	0.478163	#E7A500	-0.230848	0.460636	#004B00	-0.477139	0.989761	#028800	0.177965	0.268968	#BCB7FF	0.296878	0.222055	#645473	0.226822	0.530154	#FF7852	-0.640538	0.989479	#0774D8	0.183282	0.507501	#790000	-1.33237	0.60178	#D70000	-0.00465491	0.188745	#C004B9	0.89038	0.538841	#6C004F	0.0401004	0.720215	#8C3CFF	-0.0656381	0.211779	#00ACC7	0.302118	0.0952334	#0000DD
CZINY-0103_ACCTGAACAGCGTACC	-0.917582	0.271981	#A2766A	-3.64935	0.945007	#739B7D	-0.613536	0.339704	#005759	-0.830979	0.287826	#583B00	-0.440825	0.641814	#FF7FD1	-1.03563	0.56847	#15E18D	-0.783901	0.391548	#E7A500	1.85829	0.600172	#004B00	-2.45936	0.94814	#028800	-0.452419	0.231094	#BCB7FF	-0.612492	0.151858	#645473	-0.578036	0.42104	#FF7852	-2.92003	0.948191	#0774D8	-1.22484	0.383602	#790000	5.47098	0.64987	#D70000	-0.550566	0.15265	#C004B9	-1.94855	0.422866	#6C004F	-0.707431	0.592884	#8C3CFF	-0.799029	0.176286	#00ACC7	-1.02787	0.0795268	#0000DD
CZINY-0103_ACCTGAACATCATTGG	-0.567766	0.298491	#A2766A	-2.41753	0.964008	#739B7D	-0.352467	0.366222	#005759	-0.555435	0.307243	#583B00	-0.213198	0.65552	#FF7FD1	-0.465083	0.638661	#15E18D	-0.35729	0.43911	#E7A500	1.81262	0.597122	#004B00	-1.3224	0.972013	#028800	-0.522252	0.226899	#BCB7FF	-0.153473	0.187291	#645473	-0.388385	0.446751	#FF7852	-1.88038	0.967022	#0774D8	-0.439061	0.452742	#790000	-1.5138	0.600497	#D70000	-0.473824	0.157724	#C004B9	-0.957494	0.463352	#6C004F	-0.396516	0.645844	#8C3CFF	-0.602784	0.185784	#00ACC7	-0.258082	0.0886177	#0000DD
CZINY-0103_ACCTGAAGTCTAATCG	0.00892857	0.342193	#A2766A	-1.07697	0.984687	#739B7D	0.196395	0.421972	#005759	0.0877803	0.352568	#583B00	0.2515	0.683499	#FF7FD1	0.104441	0.708726	#15E18D	0.0100114	0.48006	#E7A500	-0.199716	0.462715	#004B00	-0.729863	0.984454	#028800	-0.0164177	0.25729	#BCB7FF	0.315092	0.223461	#645473	0.25857	0.534458	#FF7852	-0.896013	0.984852	#0774D8	0.208507	0.50972	#790000	-1.99122	0.597123	#D70000	-0.0717735	0.184307	#C004B9	0.0626398	0.505027	#6C004F	0.0362907	0.719566	#8C3CFF	-0.11793	0.209248	#00ACC7	-0.217949	0.0890916	#0000DD
CZINY-0103_ACCTGAAGTTCTCCTG	-0.00801282	0.340909	#A2766A	-3.89115	0.941277	#739B7D	0.00300443	0.402329	#005759	-0.0672435	0.341644	#583B00	-0.0679926	0.664263	#FF7FD1	-0.00552486	0.695198	#15E18D	0.0478006	0.484273	#E7A500	-0.209358	0.462071	#004B00	-2.79428	0.941108	#028800	-0.106115	0.251901	#BCB7FF	0.183975	0.21334	#645473	-0.110654	0.484403	#FF7852	-3.27301	0.941798	#0774D8	0.126288	0.502486	#790000	-1.64013	0.599604	#D70000	0.540396	0.224783	#C004B9	1.434	0.561049	#6C004F	0.0246515	0.717583	#8C3CFF	0.109827	0.22027	#00ACC7	-0.248606	0.0887296	#0000DD
CZINY-0103_ACCTGTCCAACCCTCT	-1.12706	0.256107	#A2766A	-7.3589	0.887784	#739B7D	-0.799652	0.3208	#005759	-1.44929	0.244256	#583B00	-0.768552	0.622082	#FF7FD1	-1.51078	0.510014	#15E18D	-0.964554	0.371407	#E7A500	2.32723	0.631493	#004B00	-5.25614	0.889417	#028800	-1.11411	0.19134	#BCB7FF	-0.56512	0.155515	#645473	-1.15345	0.343032	#FF7852	-6.05799	0.891354	#0774D8	-1.89891	0.324292	#790000	13.1444	0.704111	#D70000	-0.735229	0.140441	#C004B9	-2.55034	0.398282	#6C004F	-0.936566	0.553854	#8C3CFF	-1.06081	0.163617	#00ACC7	-1.11538	0.0784933	#0000DD
CZINY-0103_ACCTGTCCAACGGCCT	0.0157967	0.342713	#A2766A	-0.782859	0.989224	#739B7D	0.104048	0.412592	#005759	0.135434	0.355926	#583B00	0.07681	0.672981	#FF7FD1	0.109478	0.709346	#15E18D	0.0584588	0.485461	#E7A500	-0.152716	0.465854	#004B00	-0.507395	0.989125	#028800	0.0392953	0.260637	#BCB7FF	0.519037	0.239204	#645473	0.281008	0.5375	#FF7852	-0.666073	0.989017	#0774D8	0.213265	0.510139	#790000	-1.40275	0.601282	#D70000	-0.0947699	0.182787	#C004B9	0.337808	0.516268	#6C004F	0.0210696	0.716973	#8C3CFF	-0.0717161	0.211484	#00ACC7	-0.311037	0.0879923	#0000DD
CZINY-0103_ACCTGTCCACAGTCCG	-1.14286	0.25491	#A2766A	-5.36537	0.918536	#739B7D	-0.576692	0.343447	#005759	-1.31579	0.253664	#583B00	-0.665295	0.628299	#FF7FD1	-1.33799	0.531272	#15E18D	-0.652999	0.406142	#E7A500	2.22226	0.624482	#004B00	-3.70608	0.921963	#028800	-0.878565	0.205491	#BCB7FF	-0.275455	0.177875	#645473	-0.705615	0.403745	#FF7852	-4.33655	0.922534	#0774D8	-0.992806	0.404019	#790000	12.4738	0.699371	#D70000	-0.328625	0.167325	#C004B9	-0.686801	0.474411	#6C004F	-0.745454	0.586407	#8C3CFF	-0.910199	0.170906	#00ACC7	-2.39688	0.0633595	#0000DD
CZINY-0103_ACGATCAAGCTGAAGC	0.403617	0.372103	#A2766A	-0.935855	0.986864	#739B7D	0.109108	0.413106	#005759	0.527436	0.383549	#583B00	0.0516965	0.671469	#FF7FD1	0.0317587	0.699785	#15E18D	0.0133234	0.480429	#E7A500	-0.259572	0.458717	#004B00	-0.592752	0.987333	#028800	0.761522	0.304029	#BCB7FF	0.345156	0.225782	#645473	0.479607	0.564424	#FF7852	-0.770757	0.987121	#0774D8	0.358187	0.52289	#790000	-1.31476	0.601904	#D70000	-0.183735	0.176904	#C004B9	0.483221	0.522208	#6C004F	-0.0572293	0.703636	#8C3CFF	-0.12172	0.209065	#00ACC7	0.365106	0.0959772	#0000DD
CZINY-0103_ACGATCAAGGTCTTTG	-0.0769231	0.335687	#A2766A	-8.84647	0.864837	#739B7D	0.186591	0.420977	#005759	0.038338	0.349084	#583B00	0.265286	0.684329	#FF7FD1	-0.131107	0.679748	#15E18D	-0.0570785	0.47258	#E7A500	-0.869781	0.417961	#004B00	-6.31968	0.867086	#028800	-0.43355	0.232228	#BCB7FF	0.391952	0.229394	#645473	-0.373065	0.448828	#FF7852	-7.42649	0.866567	#0774D8	0.21287	0.510104	#790000	-11.8543	0.527404	#D70000	1.86732	0.312517	#C004B9	-1.64653	0.435204	#6C004F	-0.0138292	0.711029	#8C3CFF	0.112553	0.220402	#00ACC7	-0.421405	0.0866889	#0000DD
CZINY-0103_ACGATCAGTATACGGG	-1.35027	0.239192	#A2766A	-5.63725	0.914342	#739B7D	-0.985452	0.301927	#005759	-1.33327	0.252432	#583B00	-0.901108	0.6141	#FF7FD1	-1.51371	0.509653	#15E18D	-1.21496	0.34349	#E7A500	2.34721	0.632828	#004B00	-4.17989	0.912015	#028800	-0.856607	0.206811	#BCB7FF	-0.660659	0.14814	#645473	-1.00517	0.363134	#FF7852	-4.58219	0.918085	#0774D8	-1.31159	0.37597	#790000	16.5933	0.728491	#D70000	-0.666951	0.144955	#C004B9	-2.50112	0.400292	#6C004F	-1.10197	0.52568	#8C3CFF	-1.27737	0.153137	#00ACC7	-0.93534	0.0806196	#0000DD
CZINY-0103_ACGATCATCGAGAGAC	-0.000228938	0.341499	#A2766A	-0.77036	0.989417	#739B7D	0.122233	0.414439	#005759	0.0202987	0.347813	#583B00	0.152058	0.677512	#FF7FD1	0.0879714	0.7067	#15E18D	0.0116492	0.480242	#E7A500	-0.217187	0.461548	#004B00	-0.486282	0.989569	#028800	0.00237457	0.258419	#BCB7FF	0.617292	0.246789	#645473	0.363981	0.548749	#FF7852	-0.625428	0.989753	#0774D8	0.235102	0.51206	#790000	-1.3623	0.601568	#D70000	0.00460435	0.189357	#C004B9	-0.176734	0.495248	#6C004F	0.0338918	0.719157	#8C3CFF	-0.0935439	0.210428	#00ACC7	0.0819398	0.0926332	#0000DD
CZINY-0103_ACGATCATCGTTACCC	0.0352564	0.344188	#A2766A	-0.611243	0.991872	#739B7D	0.00189753	0.402217	#005759	0.0534544	0.35015	#583B00	0.15724	0.677824	#FF7FD1	0.0549273	0.702635	#15E18D	-0.0365266	0.474871	#E7A500	-0.142295	0.466551	#004B00	-0.392715	0.991533	#028800	0.0675859	0.262337	#BCB7FF	0.526854	0.239808	#645473	0.2235	0.529704	#FF7852	-0.506797	0.991902	#0774D8	0.200176	0.508987	#790000	-1.08752	0.603511	#D70000	-0.0495829	0.185774	#C004B9	-0.302013	0.49013	#6C004F	-0.040869	0.706423	#8C3CFF	-0.110328	0.209616	#00ACC7	0.219064	0.0942526	#0000DD
CZINY-0103_ACGATGTAGAGAGCCT	-0.131181	0.331575	#A2766A	-0.862444	0.987997	#739B7D	0.0646743	0.408593	#005759	-0.103925	0.33906	#583B00	0.0584729	0.671877	#FF7FD1	-0.135718	0.679181	#15E18D	0.0120103	0.480283	#E7A500	-0.194506	0.463063	#004B00	-0.559779	0.988025	#028800	-0.200945	0.246203	#BCB7FF	0.238342	0.217537	#645473	-0.081053	0.488416	#FF7852	-0.689129	0.988599	#0774D8	0.0339274	0.494359	#790000	-1.4176	0.601177	#D70000	-0.0178012	0.187876	#C004B9	-0.496644	0.482179	#6C004F	-0.0426458	0.70612	#8C3CFF	-0.105707	0.209839	#00ACC7	17.0753	0.293316	#0000DD
CZINY-0103_ACGATGTAGGCTAGCA	0.0265568	0.343529	#A2766A	-0.662795	0.991076	#739B7D	0.0657812	0.408705	#005759	0.0395893	0.349172	#583B00	0.0154251	0.669285	#FF7FD1	0.00909686	0.696997	#15E18D	0.0885266	0.488813	#E7A500	-0.104359	0.469084	#004B00	-0.460362	0.990113	#028800	-0.0653645	0.254349	#BCB7FF	-0.0300362	0.19682	#645473	0.0240199	0.502661	#FF7852	-0.5553	0.991023	#0774D8	-0.0379421	0.488036	#790000	-1.39186	0.601359	#D70000	0.0888857	0.19493	#C004B9	-0.0223714	0.501554	#6C004F	0.0223246	0.717187	#8C3CFF	0.0440152	0.217085	#00ACC7	0.119287	0.0930742	#0000DD
CZINY-0103_ACGATGTCAAATGATG	-0.77793	0.282564	#A2766A	-4.68397	0.929047	#739B7D	-0.523245	0.348876	#005759	-0.982685	0.277136	#583B00	-0.370187	0.646067	#FF7FD1	-1.10658	0.559741	#15E18D	-0.668638	0.404398	#E7A500	1.69054	0.588968	#004B00	-3.39024	0.928595	#028800	-1.17115	0.187913	#BCB7FF	-0.34532	0.172482	#645473	-0.889414	0.378827	#FF7852	-3.89651	0.930505	#0774D8	-1.16927	0.388492	#790000	7.12147	0.661537	#D70000	-0.489878	0.156663	#C004B9	-0.689038	0.474319	#6C004F	-0.661417	0.600722	#8C3CFF	-0.793167	0.17657	#00ACC7	0.230769	0.0943908	#0000DD
CZINY-0103_ACGATGTCACTCACTC	-0.110806	0.333119	#A2766A	-2.24577	0.966658	#739B7D	0.102151	0.4124	#005759	-0.0860528	0.340319	#583B00	0.0869229	0.67359	#FF7FD1	0.00422708	0.696398	#15E18D	0.228885	0.504462	#E7A500	-0.321511	0.45458	#004B00	-1.48582	0.968582	#028800	-0.260462	0.242627	#BCB7FF	-0.255075	0.179448	#645473	-0.108508	0.484694	#FF7852	-1.84991	0.967574	#0774D8	-0.0949828	0.483017	#790000	-4.18475	0.581617	#D70000	-0.00330236	0.188834	#C004B9	0.612975	0.527509	#6C004F	-0.0135447	0.711077	#8C3CFF	-0.140366	0.208162	#00ACC7	0.534002	0.0979718	#0000DD
CZINY-0103_ACGATGTGTCGGCACT	0.152244	0.353053	#A2766A	-0.37914	0.995452	#739B7D	0.0355787	0.405638	#005759	0.190236	0.359788	#583B00	0.0401957	0.670777	#FF7FD1	0.0373144	0.700468	#15E18D	-0.00237967	0.478678	#E7A500	-0.0875631	0.470206	#004B00	-0.230937	0.99493	#028800	0.188229	0.269585	#BCB7FF	0.154734	0.211083	#645473	0.1537	0.520241	#FF7852	-0.30196	0.995612	#0774D8	0.0543024	0.496152	#790000	-0.694485	0.606289	#D70000	-0.0316016	0.186963	#C004B9	0.744966	0.532901	#6C004F	-0.00761232	0.712088	#8C3CFF	-0.0480513	0.21263	#00ACC7	-0.0707915	0.0908295	#0000DD
CZINY-0103_ACGATGTGTGCGAGTA	0.03663	0.344292	#A2766A	-1.06756	0.984833	#739B7D	0.0365275	0.405734	#005759	0.187161	0.359571	#583B00	0.28346	0.685424	#FF7FD1	0.0917288	0.707163	#15E18D	0.0240011	0.481619	#E7A500	-0.300599	0.455977	#004B00	-0.641457	0.98631	#028800	0.0685816	0.262397	#BCB7FF	0.344799	0.225754	#645473	0.444583	0.559676	#FF7852	-0.866464	0.985387	#0774D8	0.258679	0.514135	#790000	-1.84019	0.59819	#D70000	-0.0611269	0.185011	#C004B9	1.32886	0.556754	#6C004F	0.012795	0.715564	#8C3CFF	-0.163484	0.207043	#00ACC7	-0.251951	0.0886901	#0000DD
CZINY-0103_ACGATGTGTTGGACTT	0.0739469	0.34712	#A2766A	-0.690282	0.990652	#739B7D	0.116382	0.413845	#005759	0.00684897	0.346865	#583B00	0.0881367	0.673663	#FF7FD1	0.12722	0.711529	#15E18D	0.0359079	0.482947	#E7A500	-0.114421	0.468412	#004B00	-0.445483	0.990425	#028800	0.0935274	0.263895	#BCB7FF	0.307247	0.222856	#645473	0.135736	0.517806	#FF7852	-0.549016	0.991137	#0774D8	0.143414	0.503993	#790000	-1.23836	0.602444	#D70000	-0.0237644	0.187481	#C004B9	0.964206	0.541857	#6C004F	0.0112001	0.715292	#8C3CFF	-0.070822	0.211528	#00ACC7	0.20903	0.0941341	#0000DD
CZINY-0103_ACGATGTTCACCGGTG	-0.605769	0.295611	#A2766A	-41.2739	0.364619	#739B7D	-0.205092	0.381192	#005759	-0.301785	0.325117	#583B00	0.136584	0.67658	#FF7FD1	-0.188723	0.67266	#15E18D	-0.616901	0.410166	#E7A500	-1.6406	0.366477	#004B00	-30.1587	0.366546	#028800	-1.1677	0.18812	#BCB7FF	0.349874	0.226146	#645473	-0.333589	0.45418	#FF7852	-35.0733	0.365805	#0774D8	0.232758	0.511854	#790000	-56.6769	0.210567	#D70000	2.49839	0.354241	#C004B9	-1.08725	0.458052	#6C004F	-0.520727	0.624686	#8C3CFF	-0.257354	0.202501	#00ACC7	-0.124861	0.090191	#0000DD
CZINY-0103_ACGCACGAGCGTTAGG	0.425595	0.373768	#A2766A	-0.753354	0.989679	#739B7D	0.0534472	0.407453	#005759	0.461763	0.378922	#583B00	0.0187181	0.669483	#FF7FD1	-0.00987554	0.694663	#15E18D	-0.017114	0.477036	#E7A500	-0.153881	0.465777	#004B00	-0.503715	0.989203	#028800	0.878897	0.311081	#BCB7FF	0.183344	0.213291	#645473	0.305276	0.54079	#FF7852	-0.631007	0.989652	#0774D8	0.224659	0.511141	#790000	-0.904404	0.604805	#D70000	-0.0550847	0.185411	#C004B9	-0.402685	0.486017	#6C004F	-0.00157606	0.713116	#8C3CFF	-0.117336	0.209277	#00ACC7	-0.0211817	0.0914154	#0000DD
CZINY-0103_ACGCACGCACTGGAAG	-0.824405	0.279042	#A2766A	-5.25003	0.920315	#739B7D	-0.478653	0.353405	#005759	-0.795504	0.290326	#583B00	-0.432056	0.642342	#FF7FD1	-1.12754	0.557162	#15E18D	-0.637867	0.407829	#E7A500	1.81625	0.597364	#004B00	-3.73146	0.92143	#028800	-0.735325	0.214097	#BCB7FF	-0.483377	0.161825	#645473	-0.793786	0.391791	#FF7852	-4.34281	0.922421	#0774D8	-1.03792	0.400049	#790000	8.98753	0.674728	#D70000	-0.475281	0.157628	#C004B9	-2.86353	0.385487	#6C004F	-0.589696	0.612938	#8C3CFF	-0.676893	0.182197	#00ACC7	-0.530658	0.0853987	#0000DD
CZINY-0103_ACGCACGCATAACTCG	0.0251832	0.343425	#A2766A	-0.792752	0.989072	#739B7D	0.0377925	0.405863	#005759	-0.0238143	0.344705	#583B00	0.107541	0.674831	#FF7FD1	0.0820572	0.705973	#15E18D	0.0427473	0.483709	#E7A500	-0.217336	0.461538	#004B00	-0.502415	0.98923	#028800	0.0687348	0.262406	#BCB7FF	0.527595	0.239865	#645473	0.371461	0.549763	#FF7852	-0.648225	0.98934	#0774D8	0.148148	0.504409	#790000	-1.70481	0.599147	#D70000	0.0456137	0.192069	#C004B9	-0.123043	0.497441	#6C004F	0.0758257	0.7263	#8C3CFF	-0.0578032	0.212158	#00ACC7	-0.0680045	0.0908624	#0000DD
CZINY-0103_ACGCACGGTCCTTAAG	0.0638736	0.346357	#A2766A	-0.95631	0.986549	#739B7D	0.167141	0.419001	#005759	0.12897	0.355471	#583B00	0.141461	0.676874	#FF7FD1	0.0112537	0.697262	#15E18D	-0.00233488	0.478683	#E7A500	-0.298629	0.456109	#004B00	-0.612646	0.986915	#028800	0.0706753	0.262522	#BCB7FF	0.717522	0.254526	#645473	0.642255	0.586474	#FF7852	-0.765016	0.987225	#0774D8	0.32542	0.520007	#790000	-1.81978	0.598334	#D70000	-0.0264695	0.187303	#C004B9	0.342282	0.51645	#6C004F	-0.0181548	0.710292	#8C3CFF	-0.0532746	0.212377	#00ACC7	-0.378484	0.0871958	#0000DD
CZINY-0103_ACGCACGGTGGCTACC	-0.0750916	0.335826	#A2766A	-0.768302	0.989449	#739B7D	0.0827008	0.410424	#005759	0.00407291	0.34667	#583B00	0.185069	0.679499	#FF7FD1	0.0501811	0.702051	#15E18D	-0.00224809	0.478693	#E7A500	-0.16735	0.464877	#004B00	-0.515107	0.988963	#028800	-0.0868633	0.253057	#BCB7FF	0.208388	0.215224	#645473	0.122269	0.51598	#FF7852	-0.639852	0.989492	#0774D8	0.0467604	0.495488	#790000	-1.30014	0.602008	#D70000	-0.0515422	0.185645	#C004B9	0.0782998	0.505666	#6C004F	-0.0433305	0.706004	#8C3CFF	-0.108797	0.20969	#00ACC7	0.425864	0.0966948	#0000DD
CZINY-0103_ACGCACGTCGTGGACC	-0.0620421	0.336815	#A2766A	-0.902551	0.987378	#739B7D	0.0913978	0.411307	#005759	0.0409013	0.349265	#583B00	0.00192678	0.668472	#FF7FD1	0.0318267	0.699793	#15E18D	0.121904	0.492534	#E7A500	-0.17256	0.464529	#004B00	-0.619183	0.986778	#028800	-0.0496617	0.255292	#BCB7FF	0.0225203	0.200877	#645473	-0.140075	0.480414	#FF7852	-0.750222	0.987493	#0774D8	-0.042769	0.487611	#790000	-1.74847	0.598839	#D70000	0.132414	0.197808	#C004B9	-0.263982	0.491683	#6C004F	0.0275356	0.718075	#8C3CFF	0.012932	0.215581	#00ACC7	-0.234671	0.0888942	#0000DD
CZINY-0103_ACGCACGTCTTAGCCC	-0.166209	0.328921	#A2766A	-7.88119	0.879727	#739B7D	-0.049494	0.396996	#005759	-0.0209572	0.344906	#583B00	0.17414	0.678841	#FF7FD1	-0.200817	0.671172	#15E18D	-0.263536	0.449562	#E7A500	-0.812763	0.421769	#004B00	-5.66396	0.880854	#028800	-0.456402	0.230855	#BCB7FF	0.630459	0.247805	#645473	-0.302452	0.458401	#FF7852	-6.66116	0.880429	#0774D8	-0.223638	0.471697	#790000	-10.1359	0.53955	#D70000	1.42903	0.283538	#C004B9	-0.530201	0.480808	#6C004F	-0.272194	0.66702	#8C3CFF	-0.215223	0.204539	#00ACC7	-1.08473	0.0788554	#0000DD
CZINY-0103_ACGGAAGAGAACCGCA	0.463828	0.376666	#A2766A	-0.837016	0.988389	#739B7D	0.0474383	0.406842	#005759	0.549219	0.385084	#583B00	0.066425	0.672356	#FF7FD1	0.0404786	0.700858	#15E18D	-0.0238639	0.476283	#E7A500	-0.224517	0.461059	#004B00	-0.563314	0.987951	#028800	0.901468	0.312437	#BCB7FF	0.217084	0.215896	#645473	0.408315	0.554759	#FF7852	-0.707497	0.988267	#0774D8	0.422631	0.528561	#790000	-1.10825	0.603364	#D70000	-0.0954273	0.182743	#C004B9	-0.163311	0.495796	#6C004F	-0.0434013	0.705991	#8C3CFF	-0.0809714	0.211037	#00ACC7	-0.221293	0.0890521	#0000DD
CZINY-0103_ACGGAAGAGGGCAAGG	0.56685	0.384473	#A2766A	-0.682218	0.990777	#739B7D	-0.0126502	0.400739	#005759	0.575926	0.386966	#583B00	0.0425471	0.670918	#FF7FD1	-0.0141521	0.694137	#15E18D	-0.0861665	0.469337	#E7A500	-0.144923	0.466375	#004B00	-0.451172	0.990306	#028800	1.01164	0.319057	#BCB7FF	0.160001	0.211489	#645473	0.222009	0.529502	#FF7852	-0.560859	0.990923	#0774D8	0.280748	0.516077	#790000	-0.250035	0.60943	#D70000	-0.119877	0.181127	#C004B9	0.243848	0.512429	#6C004F	-0.0854438	0.69883	#8C3CFF	-0.131917	0.208571	#00ACC7	0.322185	0.0954704	#0000DD
CZINY-0103_ACGGAAGGTAGAGTTA	0.0173993	0.342835	#A2766A	-0.767823	0.989456	#739B7D	0.137571	0.415997	#005759	0.155206	0.35732	#583B00	0.076576	0.672967	#FF7FD1	0.0635236	0.703693	#15E18D	0.0466276	0.484142	#E7A500	-0.148075	0.466164	#004B00	-0.49393	0.989408	#028800	-0.0198647	0.257083	#BCB7FF	0.102809	0.207074	#645473	0.183957	0.524343	#FF7852	-0.623398	0.98979	#0774D8	0.166272	0.506004	#790000	-1.5103	0.600522	#D70000	-0.0675515	0.184586	#C004B9	-0.0357942	0.501005	#6C004F	0.0504387	0.721976	#8C3CFF	-0.0442566	0.212813	#00ACC7	0.03233	0.0920473	#0000DD
CZINY-0103_ACGGAAGGTAGGAAAG	-0.022207	0.339833	#A2766A	-1.1004	0.984326	#739B7D	0.206199	0.422968	#005759	0.107967	0.353991	#583B00	0.204631	0.680677	#FF7FD1	0.0253995	0.699002	#15E18D	0.0649511	0.486185	#E7A500	-0.179382	0.464073	#004B00	-0.739086	0.984261	#028800	-0.0184604	0.257167	#BCB7FF	0.184935	0.213414	#645473	0.279223	0.537258	#FF7852	-0.908189	0.984632	#0774D8	0.0833101	0.498704	#790000	-1.98931	0.597136	#D70000	-0.0288902	0.187142	#C004B9	0.530201	0.524127	#6C004F	0.0169719	0.716275	#8C3CFF	-0.0286791	0.213567	#00ACC7	-0.0445931	0.0911389	#0000DD
CZINY-0103_ACGGAAGGTGCACGCT	-0.87935	0.274879	#A2766A	-3.84495	0.941989	#739B7D	-0.637255	0.337295	#005759	-0.897443	0.283143	#583B00	-0.311284	0.649614	#FF7FD1	-1.02815	0.569389	#15E18D	-0.700486	0.400847	#E7A500	1.31291	0.563746	#004B00	-2.91661	0.93854	#028800	-1.07113	0.193922	#BCB7FF	-0.435758	0.165501	#645473	-0.750175	0.397704	#FF7852	-3.26886	0.941873	#0774D8	-0.802469	0.420766	#790000	8.45192	0.670942	#D70000	-0.548297	0.1528	#C004B9	-2.81655	0.387406	#6C004F	-0.704847	0.593324	#8C3CFF	-0.844602	0.174081	#00ACC7	-0.882386	0.0812449	#0000DD
CZINY-0103_ACGGAAGTCACGATCA	0.00457875	0.341863	#A2766A	-0.734667	0.989968	#739B7D	0.184061	0.42072	#005759	0.146594	0.356713	#583B00	0.136704	0.676587	#FF7FD1	0.0643146	0.70379	#15E18D	0.0122511	0.480309	#E7A500	-0.23964	0.460049	#004B00	-0.45278	0.990272	#028800	0.0588536	0.261812	#BCB7FF	0.488013	0.236809	#645473	0.535307	0.571975	#FF7852	-0.584307	0.990498	#0774D8	0.675949	0.55085	#790000	-1.5244	0.600422	#D70000	0.0220453	0.19051	#C004B9	1.20358	0.551636	#6C004F	0.0146344	0.715877	#8C3CFF	-0.0615925	0.211974	#00ACC7	-0.335006	0.0877093	#0000DD
CZINY-0103_ACGGAAGTCACTGGGC	0.00709707	0.342054	#A2766A	-1.02309	0.985519	#739B7D	0.141524	0.416399	#005759	0.134943	0.355892	#583B00	0.251919	0.683524	#FF7FD1	0.103458	0.708606	#15E18D	0.0298803	0.482275	#E7A500	-0.266008	0.458288	#004B00	-0.700506	0.985071	#028800	0.0871441	0.263512	#BCB7FF	0.220622	0.216169	#645473	0.110021	0.51432	#FF7852	-0.849167	0.985701	#0774D8	0.152279	0.504773	#790000	-1.79003	0.598545	#D70000	-0.0751327	0.184085	#C004B9	1.23714	0.553007	#6C004F	0.0309546	0.718657	#8C3CFF	-0.179423	0.206272	#00ACC7	-0.301561	0.0881042	#0000DD
CZINY-0103_ACGGAAGTCATGGGAG	-0.0599817	0.336971	#A2766A	-0.8203	0.988647	#739B7D	0.0423782	0.406328	#005759	-0.0524564	0.342686	#583B00	-0.0561379	0.664976	#FF7FD1	-0.0785037	0.68622	#15E18D	-0.018791	0.476849	#E7A500	-0.145431	0.466341	#004B00	-0.523335	0.988791	#028800	-0.0601047	0.254665	#BCB7FF	0.055519	0.203424	#645473	0.0423003	0.505139	#FF7852	-0.648937	0.989327	#0774D8	0.0395665	0.494856	#790000	-1.28221	0.602134	#D70000	0.0237043	0.19062	#C004B9	-0.0894855	0.498812	#6C004F	0.0121811	0.715459	#8C3CFF	-0.104298	0.209908	#00ACC7	20.4855	0.33359	#0000DD
CZINY-0103_ACGGAAGTCCACTGGG	0.12935	0.351319	#A2766A	-1.0783	0.984667	#739B7D	0.123972	0.414616	#005759	0.0872838	0.352533	#583B00	0.0987231	0.674301	#FF7FD1	0.0678495	0.704225	#15E18D	-0.0565634	0.472637	#E7A500	-0.365472	0.451644	#004B00	-0.7316	0.984418	#028800	-0.0162645	0.257299	#BCB7FF	0.420452	0.231594	#645473	0.428426	0.557485	#FF7852	-0.873312	0.985263	#0774D8	0.528752	0.537898	#790000	-1.94298	0.597464	#D70000	-0.0188472	0.187807	#C004B9	-0.277405	0.491135	#6C004F	-0.0829138	0.699261	#8C3CFF	-0.202285	0.205166	#00ACC7	-0.488852	0.0858924	#0000DD
CZINY-0103_ACGGAAGTCTTACTGT	-0.0153388	0.340354	#A2766A	-1.32432	0.980872	#739B7D	0.152593	0.417523	#005759	0.0870153	0.352514	#583B00	0.185221	0.679509	#FF7FD1	-0.0165499	0.693842	#15E18D	0.201443	0.501402	#E7A500	-0.184934	0.463703	#004B00	-0.836816	0.982209	#028800	-0.131623	0.250368	#BCB7FF	0.13301	0.209406	#645473	-0.129861	0.481799	#FF7852	-1.0876	0.981382	#0774D8	-0.0618444	0.485933	#790000	-2.4176	0.594109	#D70000	0.0329194	0.191229	#C004B9	0.0559284	0.504752	#6C004F	0.0239278	0.71746	#8C3CFF	-0.0440925	0.212821	#00ACC7	-0.0384615	0.0912113	#0000DD
CZINY-0103_ACGGGTCAGGCCACTC	0.0913462	0.348439	#A2766A	-0.748151	0.98976	#739B7D	0.113219	0.413524	#005759	0.226087	0.362314	#583B00	0.148738	0.677312	#FF7FD1	0.0821622	0.705986	#15E18D	0.0100002	0.480059	#E7A500	-0.155151	0.465692	#004B00	-0.478135	0.98974	#028800	0.0107494	0.258922	#BCB7FF	0.535413	0.240468	#645473	0.292396	0.539044	#FF7852	-0.598574	0.99024	#0774D8	0.144969	0.50413	#790000	-1.35315	0.601633	#D70000	0.00468019	0.189362	#C004B9	-0.0760626	0.49936	#6C004F	-0.0103241	0.711626	#8C3CFF	-0.082183	0.210978	#00ACC7	-0.124303	0.0901975	#0000DD
CZINY-0103_ACGGGTCCAAGTGCTT	1.04739	0.420888	#A2766A	-1.34052	0.980622	#739B7D	0.109899	0.413187	#005759	0.900837	0.409862	#583B00	0.430968	0.694305	#FF7FD1	0.0319503	0.699808	#15E18D	-0.013035	0.47749	#E7A500	-0.364868	0.451685	#004B00	-0.816944	0.982626	#028800	2.3666	0.400464	#BCB7FF	0.781106	0.259434	#645473	0.951712	0.628427	#FF7852	-1.07756	0.981564	#0774D8	0.499489	0.535323	#790000	-1.69719	0.599201	#D70000	-0.0669005	0.184629	#C004B9	1.91946	0.580881	#6C004F	-0.0320855	0.707919	#8C3CFF	-0.101908	0.210023	#00ACC7	-0.573021	0.0848984	#0000DD
CZINY-0103_ACGGGTCCAATGACCT	0.668498	0.392176	#A2766A	-1.46426	0.978713	#739B7D	0.154807	0.417748	#005759	0.762267	0.400097	#583B00	0.28063	0.685253	#FF7FD1	0.0182864	0.698127	#15E18D	0.00481254	0.47948	#E7A500	-0.419802	0.448015	#004B00	-0.949682	0.979839	#028800	0.83424	0.308398	#BCB7FF	0.437815	0.232935	#645473	0.574918	0.577345	#FF7852	-1.21309	0.979109	#0774D8	0.310614	0.518705	#790000	-2.36398	0.594488	#D70000	-0.165542	0.178107	#C004B9	0.986577	0.542771	#6C004F	-0.0346084	0.707489	#8C3CFF	-0.149076	0.207741	#00ACC7	0.501115	0.0975835	#0000DD
CZINY-0103_ACGGGTCCAGACCCGT	0.00961538	0.342245	#A2766A	-1.41972	0.9794	#739B7D	0.120651	0.414279	#005759	0.0729324	0.351522	#583B00	0.254558	0.683683	#FF7FD1	0.104336	0.708714	#15E18D	0.0171868	0.48086	#E7A500	-0.214376	0.461736	#004B00	-0.931908	0.980212	#028800	-0.0355419	0.256141	#BCB7FF	0.189105	0.213736	#645473	0.169337	0.522361	#FF7852	-1.18106	0.979689	#0774D8	0.05718	0.496405	#790000	-2.41456	0.59413	#D70000	-0.150133	0.179126	#C004B9	-0.10962	0.497989	#6C004F	0.0430365	0.720715	#8C3CFF	-0.135725	0.208387	#00ACC7	-0.181717	0.0895195	#0000DD
CZINY-0103_ACGGGTCCAGGCGTTC	0.0657051	0.346495	#A2766A	-1.2732	0.98166	#739B7D	0.129507	0.415178	#005759	0.144026	0.356532	#583B00	0.172169	0.678723	#FF7FD1	0.181313	0.718184	#15E18D	-0.00590159	0.478286	#E7A500	-0.280878	0.457294	#004B00	-0.845379	0.982029	#028800	0.101979	0.264403	#BCB7FF	0.374973	0.228084	#645473	0.392453	0.552609	#FF7852	-1.05494	0.981973	#0774D8	0.185371	0.507685	#790000	-2.02975	0.59685	#D70000	-0.158627	0.178565	#C004B9	0.722595	0.531987	#6C004F	-0.0321765	0.707903	#8C3CFF	-0.148297	0.207778	#00ACC7	0.185061	0.093851	#0000DD
CZINY-0103_ACGGGTCGTGTATCCA	-0.252518	0.32238	#A2766A	-1.64836	0.975873	#739B7D	-0.119228	0.389913	#005759	-0.293994	0.325666	#583B00	-0.237854	0.654035	#FF7FD1	-0.243261	0.66595	#15E18D	-0.101125	0.467669	#E7A500	0.586547	0.515231	#004B00	-1.14164	0.975808	#028800	-0.359351	0.236686	#BCB7FF	-0.167819	0.186184	#645473	0.0592249	0.507433	#FF7852	-1.35268	0.976581	#0774D8	-0.409496	0.455343	#790000	2.67557	0.630111	#D70000	-0.25133	0.172435	#C004B9	-0.941834	0.463992	#6C004F	-0.159578	0.686203	#8C3CFF	-0.284315	0.201196	#00ACC7	-0.693423	0.0834765	#0000DD
CZINY-0103_ACGGGTCGTTCGTGCG	-0.136676	0.331159	#A2766A	-2.55103	0.961949	#739B7D	-0.0398482	0.397976	#005759	-0.143889	0.336243	#583B00	-0.110654	0.661694	#FF7FD1	-0.21348	0.669614	#15E18D	-0.0948006	0.468374	#E7A500	-0.426851	0.447545	#004B00	-1.81074	0.961759	#028800	-0.178501	0.247552	#BCB7FF	0.221253	0.216217	#645473	-0.175619	0.475596	#FF7852	-2.13674	0.962379	#0774D8	0.00921285	0.492185	#790000	-2.22024	0.595504	#D70000	0.730919	0.23738	#C004B9	-0.39821	0.4862	#6C004F	-0.0566461	0.703735	#8C3CFF	-0.018991	0.214036	#00ACC7	-0.645485	0.0840426	#0000DD
CZINY-0103_ACGGGTCTCCTCTAAT	-1.28777	0.243928	#A2766A	-6.89515	0.894938	#739B7D	-0.778463	0.322952	#005759	-1.30161	0.254662	#583B00	-0.898436	0.614261	#FF7FD1	-1.6156	0.497119	#15E18D	-0.985935	0.369023	#E7A500	2.88847	0.668979	#004B00	-5.07368	0.893248	#028800	-1.28896	0.180835	#BCB7FF	0.0582346	0.203634	#645473	-0.535036	0.42687	#FF7852	-5.60152	0.899622	#0774D8	-1.65933	0.345372	#790000	12.9179	0.70251	#D70000	-0.733893	0.140529	#C004B9	-3.72707	0.35021	#6C004F	-0.953484	0.550972	#8C3CFF	-1.12697	0.160416	#00ACC7	-1.78874	0.0705413	#0000DD
CZINY-0103_ACGGTCGAGATGAATC	-0.124771	0.332061	#A2766A	-0.549919	0.992818	#739B7D	-0.0188172	0.400112	#005759	-0.163914	0.334832	#583B00	-0.0148373	0.667463	#FF7FD1	-0.0137627	0.694184	#15E18D	-0.0405916	0.474418	#E7A500	0.376576	0.501207	#004B00	-0.275658	0.993991	#028800	-0.116047	0.251304	#BCB7FF	-0.0510478	0.195198	#645473	-0.0478364	0.492919	#FF7852	-0.419634	0.993481	#0774D8	-0.0700362	0.485212	#790000	-0.381264	0.608503	#D70000	-0.141044	0.179727	#C004B9	0.331096	0.515993	#6C004F	-0.0979779	0.696695	#8C3CFF	-0.129872	0.20867	#00ACC7	-0.280936	0.0883478	#0000DD
CZINY-0103_ACGGTCGAGCGACTTT	-0.110119	0.333171	#A2766A	-1.25063	0.982008	#739B7D	0.169197	0.41921	#005759	0.057198	0.350413	#583B00	0.0676551	0.67243	#FF7FD1	-0.00868899	0.694809	#15E18D	0.146722	0.495301	#E7A500	-0.176247	0.464283	#004B00	-0.809482	0.982782	#028800	0.0461381	0.261048	#BCB7FF	0.00419684	0.199462	#645473	-0.0214665	0.496494	#FF7852	-1.05785	0.981921	#0774D8	-0.0956094	0.482962	#790000	-2.46985	0.593739	#D70000	0.125221	0.197332	#C004B9	0.33557	0.516176	#6C004F	0.0160605	0.71612	#8C3CFF	-0.025282	0.213732	#00ACC7	0.118729	0.0930677	#0000DD
CZINY-0103_ACGGTCGAGGCTCTAT	0.00503663	0.341898	#A2766A	-1.19221	0.98291	#739B7D	0.0811195	0.410263	#005759	0.0433937	0.349441	#583B00	0.136181	0.676556	#FF7FD1	0.160814	0.715662	#15E18D	0.000862281	0.47904	#E7A500	-0.21759	0.461521	#004B00	-0.807184	0.982831	#028800	-0.0110303	0.257613	#BCB7FF	0.171494	0.212376	#645473	0.175912	0.523252	#FF7852	-0.996258	0.983036	#0774D8	0.177991	0.507035	#790000	-2.24275	0.595345	#D70000	-0.0170901	0.187923	#C004B9	0.917226	0.539938	#6C004F	0.00278615	0.713859	#8C3CFF	-0.0797165	0.211097	#00ACC7	-0.384615	0.0871234	#0000DD
CZINY-0103_ACGGTCGCACCAAATC	-0.148352	0.330274	#A2766A	-7.63156	0.883578	#739B7D	0.0572423	0.407838	#005759	0.031489	0.348602	#583B00	0.120631	0.67562	#FF7FD1	-0.141144	0.678513	#15E18D	-0.0709842	0.47103	#E7A500	-0.602275	0.435828	#004B00	-5.48892	0.88453	#028800	-0.39017	0.234834	#BCB7FF	0.040926	0.202297	#645473	-0.269258	0.462901	#FF7852	-6.44017	0.884432	#0774D8	-0.0709412	0.485132	#790000	-3.68057	0.585181	#D70000	0.942185	0.251348	#C004B9	-1.31096	0.448912	#6C004F	-0.0790534	0.699919	#8C3CFF	-0.08294	0.210941	#00ACC7	-0.289855	0.0882425	#0000DD
CZINY-0103_ACGGTCGCACTAAACC	0.0334249	0.344049	#A2766A	-1.38926	0.97987	#739B7D	0.228495	0.425233	#005759	0.206862	0.36096	#583B00	0.294629	0.686096	#FF7FD1	0.170795	0.71689	#15E18D	0.00395866	0.479385	#E7A500	-0.28143	0.457258	#004B00	-0.925995	0.980336	#028800	-0.0441721	0.255622	#BCB7FF	0.587366	0.244479	#645473	0.271788	0.53625	#FF7852	-1.14902	0.980269	#0774D8	0.298431	0.517633	#790000	-2.44716	0.5939	#D70000	-0.121559	0.181015	#C004B9	1.96868	0.582892	#6C004F	-0.0328388	0.707791	#8C3CFF	-0.167542	0.206847	#00ACC7	-0.471572	0.0860965	#0000DD
CZINY-0103_ACGGTCGCATCATCCC	-0.859661	0.276371	#A2766A	-4.30932	0.934826	#739B7D	-0.637413	0.337279	#005759	-0.783538	0.291169	#583B00	-0.491411	0.638768	#FF7FD1	-0.992986	0.573716	#15E18D	-0.67896	0.403247	#E7A500	1.31716	0.564029	#004B00	-3.11343	0.934407	#028800	-0.513137	0.227446	#BCB7FF	-0.443137	0.164931	#645473	-0.337566	0.453641	#FF7852	-3.55154	0.936753	#0774D8	-1.01866	0.401744	#790000	4.47485	0.642829	#D70000	-0.53419	0.153733	#C004B9	-1.0962	0.457686	#6C004F	-0.775111	0.581355	#8C3CFF	-0.815476	0.17549	#00ACC7	-0.997213	0.0798889	#0000DD
CZINY-0103_ACGGTCGGTCACTGAT	-0.0908883	0.334629	#A2766A	-1.77748	0.973881	#739B7D	0.090291	0.411195	#005759	0.0397716	0.349185	#583B00	0.000429988	0.668382	#FF7FD1	0.0462815	0.701571	#15E18D	0.191846	0.500332	#E7A500	-0.327816	0.454159	#004B00	-1.1792	0.97502	#028800	-0.104379	0.252005	#BCB7FF	0.0963627	0.206577	#645473	-0.0732121	0.489479	#FF7852	-1.47836	0.974304	#0774D8	0.152256	0.504771	#790000	-3.40387	0.587137	#D70000	0.0582512	0.192904	#C004B9	0.868009	0.537927	#6C004F	-0.0239668	0.709302	#8C3CFF	-0.15396	0.207504	#00ACC7	0.507804	0.0976624	#0000DD
CZINY-0103_ACGGTCGGTCAGATTC	-0.503892	0.303331	#A2766A	-2.55981	0.961814	#739B7D	-0.348514	0.366624	#005759	-0.607051	0.303606	#583B00	-0.316624	0.649292	#FF7FD1	-0.666351	0.6139	#15E18D	-0.496593	0.423579	#E7A500	0.98971	0.542159	#004B00	-1.93001	0.959255	#028800	-0.612613	0.22147	#BCB7FF	-0.450406	0.16437	#645473	-0.363778	0.450087	#FF7852	-2.12779	0.962541	#0774D8	-0.668129	0.432587	#790000	6.55653	0.657544	#D70000	-0.448041	0.159429	#C004B9	-1.566	0.438494	#6C004F	-0.457178	0.635511	#8C3CFF	-0.502026	0.19066	#00ACC7	-1.5223	0.0736879	#0000DD
CZINY-0103_ACGGTCGGTGCTCTCT	-0.663919	0.291204	#A2766A	-2.47193	0.963169	#739B7D	-0.439437	0.357388	#005759	-0.564275	0.30662	#583B00	-0.219909	0.655116	#FF7FD1	-0.707757	0.608806	#15E18D	-0.563627	0.416106	#E7A500	1.3514	0.566316	#004B00	-1.75169	0.962999	#028800	-0.515818	0.227285	#BCB7FF	-0.533465	0.157958	#645473	-0.829398	0.386964	#FF7852	-1.95924	0.965594	#0774D8	-0.745823	0.42575	#790000	4.39523	0.642266	#D70000	-0.557022	0.152223	#C004B9	-2.00447	0.420581	#6C004F	-0.436085	0.639104	#8C3CFF	-0.608803	0.185492	#00ACC7	0.113712	0.0930084	#0000DD
CZINY-0103_ACGGTCGGTTTACGTG	0.145833	0.352568	#A2766A	-1.73976	0.974463	#739B7D	0.272929	0.429746	#005759	0.186123	0.359498	#583B00	0.24229	0.682945	#FF7FD1	0.0424376	0.701099	#15E18D	0.0858894	0.488519	#E7A500	-0.286789	0.4569	#004B00	-1.16813	0.975252	#028800	-0.100447	0.252241	#BCB7FF	0.579548	0.243875	#645473	0.196317	0.526019	#FF7852	-1.4524	0.974774	#0774D8	0.219345	0.510674	#790000	-3.30701	0.587822	#D70000	-0.0491973	0.1858	#C004B9	0.348993	0.516725	#6C004F	0.00713183	0.714599	#8C3CFF	-0.0785606	0.211153	#00ACC7	0.304905	0.0952663	#0000DD
CZINY-0103_ACGGTCGTCAGCCCAG	0.511905	0.380309	#A2766A	-1.10767	0.984214	#739B7D	0.110057	0.413203	#005759	0.592076	0.388104	#583B00	0.0865365	0.673567	#FF7FD1	-0.0129099	0.694289	#15E18D	-0.0764575	0.470419	#E7A500	-0.283505	0.457119	#004B00	-0.734909	0.984348	#028800	0.650785	0.297376	#BCB7FF	0.296522	0.222028	#645473	0.292125	0.539007	#FF7852	-0.932688	0.984188	#0774D8	0.220366	0.510764	#790000	-1.39485	0.601338	#D70000	-0.179816	0.177164	#C004B9	-0.257271	0.491958	#6C004F	-0.0914824	0.697802	#8C3CFF	-0.143798	0.207996	#00ACC7	0.341695	0.0957008	#0000DD
CZINY-0103_ACGGTCGTCTGGTCAA	-0.350046	0.31499	#A2766A	-1.79848	0.973558	#739B7D	-0.329222	0.368583	#005759	-0.314799	0.3242	#583B00	-0.179653	0.657539	#FF7FD1	-0.346775	0.653216	#15E18D	-0.291538	0.44644	#E7A500	0.51346	0.510349	#004B00	-1.20373	0.974505	#028800	-0.139972	0.249867	#BCB7FF	-0.093894	0.19189	#645473	-0.475065	0.435	#FF7852	-1.41603	0.975433	#0774D8	-0.407593	0.455511	#790000	-0.250315	0.609429	#D70000	-0.313851	0.168301	#C004B9	0.791946	0.53482	#6C004F	-0.270259	0.66735	#8C3CFF	-0.357639	0.197647	#00ACC7	-0.0295429	0.0913166	#0000DD
CZINY-0103_ACGGTTAAGGACGCTA	-0.21337	0.325347	#A2766A	-1.83488	0.972996	#739B7D	0.109741	0.413171	#005759	0.0546803	0.350236	#583B00	0.00942708	0.668924	#FF7FD1	-0.105955	0.682843	#15E18D	0.172204	0.498142	#E7A500	-0.341013	0.453278	#004B00	-1.26682	0.97318	#028800	-0.240444	0.24383	#BCB7FF	-0.0722789	0.193559	#645473	-0.0171958	0.497073	#FF7852	-1.52944	0.973379	#0774D8	-0.0181936	0.489773	#790000	-3.14052	0.588999	#D70000	0.0535457	0.192593	#C004B9	0.266219	0.513343	#6C004F	-0.104734	0.695544	#8C3CFF	-0.113482	0.209463	#00ACC7	-0.0222965	0.0914022	#0000DD
CZINY-0103_ACGGTTACAACCGATT	0.16598	0.354094	#A2766A	-0.901302	0.987397	#739B7D	0.123182	0.414536	#005759	0.123362	0.355076	#583B00	-0.0418068	0.665839	#FF7FD1	0.042382	0.701092	#15E18D	0.0400373	0.483407	#E7A500	-0.218395	0.461468	#004B00	-0.583576	0.987526	#028800	0.0684284	0.262387	#BCB7FF	-0.0210939	0.19751	#645473	0.248379	0.533077	#FF7852	-0.73445	0.987778	#0774D8	0.137566	0.503478	#790000	-1.60412	0.599859	#D70000	-0.0865125	0.183333	#C004B9	0.463087	0.521385	#6C004F	0.0493939	0.721798	#8C3CFF	-0.0875026	0.21072	#00ACC7	1.02899	0.103817	#0000DD
CZINY-0103_ACGGTTACATACCACA	0.0203755	0.34306	#A2766A	-0.868343	0.987906	#739B7D	0.139785	0.416222	#005759	0.119406	0.354797	#583B00	0.221395	0.681687	#FF7FD1	0.178205	0.717801	#15E18D	0.0394186	0.483338	#E7A500	-0.24718	0.459545	#004B00	-0.560439	0.988012	#028800	0.0338568	0.26031	#BCB7FF	0.895929	0.268298	#645473	0.378375	0.5507	#FF7852	-0.706084	0.988292	#0774D8	0.385594	0.525302	#790000	-1.79424	0.598515	#D70000	-0.0213974	0.187638	#C004B9	-0.0894855	0.498812	#6C004F	0.0217933	0.717096	#8C3CFF	-0.0977985	0.210222	#00ACC7	0.0618729	0.0923962	#0000DD
CZINY-0103_ACGGTTAGTCTTCGAA	-0.0950092	0.334316	#A2766A	-1.76802	0.974027	#739B7D	0.109583	0.413155	#005759	-0.0105825	0.345637	#583B00	0.342935	0.689005	#FF7FD1	0.0645741	0.703822	#15E18D	-0.0392842	0.474564	#E7A500	-0.326398	0.454254	#004B00	-1.18544	0.974889	#028800	-0.102004	0.252148	#BCB7FF	0.215877	0.215802	#645473	0.0980906	0.512702	#FF7852	-1.46296	0.974583	#0774D8	0.178571	0.507086	#790000	-2.92981	0.590488	#D70000	-0.109275	0.181828	#C004B9	-0.111857	0.497898	#6C004F	-0.010108	0.711662	#8C3CFF	-0.272317	0.201776	#00ACC7	-0.495541	0.0858134	#0000DD
CZINY-0103_ACGGTTAGTGAAGCTG	-0.444368	0.307842	#A2766A	-2.83877	0.95751	#739B7D	-0.275142	0.374076	#005759	-0.368446	0.32042	#583B00	-0.24069	0.653864	#FF7FD1	-0.463446	0.638862	#15E18D	-0.332631	0.441859	#E7A500	1.28034	0.561571	#004B00	-1.89773	0.959933	#028800	-0.545462	0.225504	#BCB7FF	-0.224106	0.181839	#645473	-0.126946	0.482194	#FF7852	-2.26791	0.960003	#0774D8	-0.587255	0.439703	#790000	2.29127	0.627394	#D70000	-0.395089	0.16293	#C004B9	0.0357942	0.50393	#6C004F	-0.363525	0.651463	#8C3CFF	-0.546807	0.188493	#00ACC7	-0.104794	0.0904279	#0000DD
CZINY-0103_ACGGTTAGTTCTCTCG	-0.0934066	0.334438	#A2766A	-1.38198	0.979982	#739B7D	0.248893	0.427305	#005759	0.0460887	0.34963	#583B00	0.0828462	0.673345	#FF7FD1	0.165474	0.716235	#15E18D	0.244628	0.506217	#E7A500	-0.257689	0.458843	#004B00	-0.880571	0.98129	#028800	-0.11712	0.25124	#BCB7FF	0.267199	0.219764	#645473	-0.146899	0.479489	#FF7852	-1.13433	0.980535	#0774D8	-0.191265	0.474545	#790000	-2.8867	0.590793	#D70000	0.0538807	0.192615	#C004B9	0.14094	0.508225	#6C004F	0.0301825	0.718525	#8C3CFF	-0.0618746	0.211961	#00ACC7	-0.192308	0.0893944	#0000DD
CZINY-0103_ACGTAACAGGGTAATT	0.428571	0.373994	#A2766A	-0.941267	0.986781	#739B7D	0.0774826	0.409894	#005759	0.395523	0.374254	#583B00	0.0127799	0.669126	#FF7FD1	0.106079	0.708928	#15E18D	-0.0409556	0.474378	#E7A500	-0.194103	0.46309	#004B00	-0.627153	0.986611	#028800	0.43807	0.284596	#BCB7FF	0.212558	0.215546	#645473	0.175008	0.52313	#FF7852	-0.794007	0.9867	#0774D8	0.00856307	0.492128	#790000	-1.26386	0.602264	#D70000	-0.12215	0.180976	#C004B9	1.87696	0.579145	#6C004F	-0.00321233	0.712837	#8C3CFF	-0.137524	0.2083	#00ACC7	-0.24136	0.0888152	#0000DD
CZINY-0103_ACGTAACCAGATACTC	-0.53022	0.301336	#A2766A	-2.55921	0.961823	#739B7D	-0.278305	0.373755	#005759	-0.33413	0.322838	#583B00	-0.191862	0.656804	#FF7FD1	-0.502293	0.634083	#15E18D	-0.35409	0.439467	#E7A500	2.28089	0.628398	#004B00	-1.35165	0.971399	#028800	-0.532286	0.226296	#BCB7FF	-0.328204	0.173803	#645473	-0.604519	0.41745	#FF7852	-1.99139	0.965012	#0774D8	-0.658707	0.433416	#790000	-0.722365	0.606092	#D70000	-0.532461	0.153847	#C004B9	-1.04027	0.459971	#6C004F	-0.360746	0.651936	#8C3CFF	-0.513626	0.190098	#00ACC7	-0.82553	0.0819164	#0000DD
CZINY-0103_ACGTAACCAGCTATTG	0.718864	0.395992	#A2766A	-0.976272	0.986241	#739B7D	0.0988299	0.412062	#005759	0.748756	0.399145	#583B00	0.252936	0.683586	#FF7FD1	0.12185	0.710868	#15E18D	0.0120075	0.480282	#E7A500	-0.188411	0.46347	#004B00	-0.621322	0.986733	#028800	1.21895	0.331511	#BCB7FF	0.325488	0.224264	#645473	0.554785	0.574616	#FF7852	-0.792666	0.986724	#0774D8	0.439571	0.530051	#790000	-0.463177	0.607924	#D70000	-0.0972696	0.182621	#C004B9	0.729306	0.532261	#6C004F	-0.0625891	0.702723	#8C3CFF	-0.136466	0.208351	#00ACC7	-0.238573	0.0888481	#0000DD
CZINY-0103_ACGTAACCATTCAGGT	-0.419872	0.309698	#A2766A	-2.73468	0.959116	#739B7D	-0.270398	0.374558	#005759	-0.424905	0.316441	#583B00	-0.110904	0.661679	#FF7FD1	-0.43613	0.642223	#15E18D	-0.316505	0.443657	#E7A500	1.75609	0.593347	#004B00	-1.51813	0.967903	#028800	-0.204392	0.245996	#BCB7FF	-0.549786	0.156698	#645473	-0.423116	0.442043	#FF7852	-2.14632	0.962205	#0774D8	-0.419799	0.454437	#790000	-1.96058	0.597339	#D70000	-0.478691	0.157403	#C004B9	-1.38479	0.445897	#6C004F	-0.364343	0.651324	#8C3CFF	-0.504008	0.190564	#00ACC7	-0.151059	0.0898816	#0000DD
CZINY-0103_ACGTAACGTACTTCCC	-0.619963	0.294535	#A2766A	-3.50943	0.947165	#739B7D	-0.384409	0.362978	#005759	-0.641204	0.301199	#583B00	-0.352677	0.647122	#FF7FD1	-0.719079	0.607413	#15E18D	-0.380448	0.436528	#E7A500	0.971119	0.540917	#004B00	-2.53247	0.946605	#028800	-0.60286	0.222056	#BCB7FF	-0.076174	0.193258	#645473	-0.529884	0.427568	#FF7852	-2.85471	0.949374	#0774D8	-0.687854	0.430851	#790000	7.42115	0.663656	#D70000	-0.325512	0.16753	#C004B9	-1.57494	0.438128	#6C004F	-0.420677	0.641728	#8C3CFF	-0.614417	0.185221	#00ACC7	0.116499	0.0930413	#0000DD
CZINY-0103_ACGTACAAGCCTCCAG	-0.00320513	0.341273	#A2766A	-0.667303	0.991007	#739B7D	0.106736	0.412865	#005759	0.107907	0.353987	#583B00	0.12609	0.675948	#FF7FD1	0.030807	0.699668	#15E18D	0.034648	0.482806	#E7A500	-0.127741	0.467523	#004B00	-0.461663	0.990085	#028800	0.0325546	0.260232	#BCB7FF	0.119294	0.208347	#645473	0.0710428	0.509035	#FF7852	-0.532631	0.991434	#0774D8	-0.0186113	0.489737	#790000	-1.20385	0.602688	#D70000	-0.0504108	0.18572	#C004B9	0.765101	0.533723	#6C004F	0.0173001	0.716331	#8C3CFF	-0.0305269	0.213478	#00ACC7	0.125975	0.0931532	#0000DD
CZINY-0103_ACGTACAAGTGTACCT	-0.32967	0.316534	#A2766A	-2.06347	0.96947	#739B7D	-0.33618	0.367877	#005759	-0.477123	0.312761	#583B00	-0.255935	0.652946	#FF7FD1	-0.530065	0.630666	#15E18D	-0.410065	0.433226	#E7A500	0.90706	0.536638	#004B00	-1.38187	0.970764	#028800	-0.319775	0.239064	#BCB7FF	-0.232307	0.181206	#645473	-0.38721	0.44691	#FF7852	-1.64232	0.971334	#0774D8	-0.618305	0.436971	#790000	2.3729	0.627971	#D70000	-0.222835	0.174319	#C004B9	-0.657718	0.475599	#6C004F	-0.337529	0.655891	#8C3CFF	-0.38177	0.196479	#00ACC7	-0.647715	0.0840163	#0000DD
CZINY-0103_ACGTACACACGACGTC	0.103022	0.349323	#A2766A	-1.26561	0.981777	#739B7D	0.170462	0.419338	#005759	0.34565	0.37074	#583B00	0.275535	0.684946	#FF7FD1	0.158213	0.715342	#15E18D	0.0445027	0.483905	#E7A500	-0.223037	0.461158	#004B00	-0.826017	0.982435	#028800	0.0400868	0.260685	#BCB7FF	0.463819	0.234942	#645473	0.580228	0.578065	#FF7852	-1.03508	0.982333	#0774D8	0.345981	0.521816	#790000	-2.21109	0.595568	#D70000	-0.10037	0.182416	#C004B9	1.0962	0.547249	#6C004F	0.0187239	0.716574	#8C3CFF	-0.0766504	0.211246	#00ACC7	0.348384	0.0957798	#0000DD
CZINY-0103_ACGTACACAGGGCTTC	0.283196	0.362977	#A2766A	-0.906661	0.987315	#739B7D	0.128083	0.415034	#005759	0.325954	0.369352	#583B00	0.0143475	0.66922	#FF7FD1	0.0691844	0.704389	#15E18D	-0.0123939	0.477562	#E7A500	-0.201433	0.462601	#004B00	-0.586565	0.987463	#028800	0.475833	0.286865	#BCB7FF	0.406133	0.230489	#645473	0.316687	0.542337	#FF7852	-0.753582	0.987432	#0774D8	0.118027	0.501759	#790000	-1.2894	0.602084	#D70000	-0.0533308	0.185527	#C004B9	0.1566	0.508865	#6C004F	-0.0468993	0.705396	#8C3CFF	-0.110861	0.20959	#00ACC7	-0.128205	0.0901515	#0000DD
CZINY-0103_ACGTACAGTATGACAA	0.333104	0.366759	#A2766A	-0.89448	0.987502	#739B7D	0.0830171	0.410456	#005759	0.355214	0.371414	#583B00	0.103535	0.67459	#FF7FD1	0.175887	0.717516	#15E18D	0.0279849	0.482064	#E7A500	-0.333894	0.453753	#004B00	-0.52795	0.988694	#028800	0.541785	0.290827	#BCB7FF	0.123985	0.208709	#645473	0.446684	0.559961	#FF7852	-0.699396	0.988413	#0774D8	0.441056	0.530182	#790000	-1.62565	0.599707	#D70000	-0.246827	0.172733	#C004B9	3.41387	0.64193	#6C004F	-0.00300337	0.712873	#8C3CFF	-0.173351	0.206566	#00ACC7	-0.272018	0.0884531	#0000DD
CZINY-0103_ACGTACAGTGAGTAGC	0.0865385	0.348074	#A2766A	-1.12409	0.98396	#739B7D	0.251107	0.42753	#005759	0.228716	0.3625	#583B00	0.281473	0.685304	#FF7FD1	0.160956	0.715679	#15E18D	0.0794391	0.4878	#E7A500	-0.261962	0.458558	#004B00	-0.770404	0.983603	#028800	0.145487	0.267017	#BCB7FF	0.279049	0.220679	#645473	0.317275	0.542417	#FF7852	-0.93861	0.984081	#0774D8	0.186601	0.507793	#790000	-2.18307	0.595767	#D70000	0.0184711	0.190274	#C004B9	-0.149888	0.496344	#6C004F	0.0671863	0.724828	#8C3CFF	-0.0877047	0.210711	#00ACC7	0.0819398	0.0926332	#0000DD
CZINY-0103_ACGTACATCGAGCACC	-0.888736	0.274167	#A2766A	-4.31858	0.934683	#739B7D	-0.588077	0.34229	#005759	-0.746654	0.293768	#583B00	-0.350517	0.647252	#FF7FD1	-0.940141	0.580217	#15E18D	-0.592701	0.412864	#E7A500	1.79229	0.595764	#004B00	-2.93107	0.938236	#028800	-0.527895	0.22656	#BCB7FF	0.0904378	0.206119	#645473	-0.944571	0.37135	#FF7852	-3.43986	0.938776	#0774D8	-1.14423	0.390696	#790000	6.07556	0.654144	#D70000	-0.494065	0.156386	#C004B9	-0.313199	0.489673	#6C004F	-0.73247	0.588619	#8C3CFF	-0.923177	0.170278	#00ACC7	-1.19175	0.0775915	#0000DD
CZINY-0103_ACGTACATCTGATTCT	-0.530449	0.301319	#A2766A	-2.87835	0.9569	#739B7D	-0.469956	0.354288	#005759	-0.638276	0.301406	#583B00	-0.555147	0.634931	#FF7FD1	-0.716205	0.607766	#15E18D	-0.402377	0.434083	#E7A500	1.22943	0.55817	#004B00	-2.31736	0.951122	#028800	-0.401481	0.234155	#BCB7FF	0.0234255	0.200946	#645473	-0.61401	0.416164	#FF7852	-2.46914	0.956358	#0774D8	-0.802516	0.420762	#790000	4.82305	0.645291	#D70000	-0.201523	0.175728	#C004B9	-1.95749	0.4225	#6C004F	-0.528078	0.623434	#8C3CFF	-0.477029	0.191869	#00ACC7	-0.923634	0.0807578	#0000DD
CZINY-0103_ACGTAGTAGAACCCGA	-1.38187	0.236797	#A2766A	-6.85551	0.895549	#739B7D	-1.08017	0.292306	#005759	-1.46218	0.243347	#583B00	-0.998901	0.608212	#FF7FD1	-1.753	0.480215	#15E18D	-1.21307	0.3437	#E7A500	2.46941	0.64099	#004B00	-4.94125	0.896029	#028800	-1.90872	0.143599	#BCB7FF	-0.357006	0.17158	#645473	-1.03638	0.358903	#FF7852	-5.66995	0.898383	#0774D8	-1.63357	0.347639	#790000	16.055	0.724686	#D70000	-0.740289	0.140106	#C004B9	-3.4698	0.36072	#6C004F	-1.13284	0.520422	#8C3CFF	-1.34407	0.149909	#00ACC7	-2.44537	0.0627868	#0000DD
CZINY-0103_ACGTAGTCATAACCCA	0.668956	0.39221	#A2766A	-1.04619	0.985162	#739B7D	0.0341556	0.405493	#005759	0.723164	0.397342	#583B00	0.209154	0.68095	#FF7FD1	0.0148566	0.697705	#15E18D	-0.0135893	0.477429	#E7A500	-0.273636	0.457778	#004B00	-0.702033	0.985039	#028800	0.984731	0.31744	#BCB7FF	0.47726	0.235979	#645473	0.650932	0.58765	#FF7852	-0.859189	0.985519	#0774D8	0.31688	0.519256	#790000	-0.933872	0.604597	#D70000	-0.14574	0.179417	#C004B9	1.04251	0.545056	#6C004F	-0.0777795	0.700136	#8C3CFF	-0.192816	0.205624	#00ACC7	0.151616	0.093456	#0000DD
CZINY-0103_ACGTAGTGTCATCACA	0.18109	0.355239	#A2766A	-0.739121	0.989899	#739B7D	0.0506009	0.407164	#005759	0.190008	0.359772	#583B00	0.161523	0.678082	#FF7FD1	0.122894	0.710997	#15E18D	-0.0100478	0.477823	#E7A500	-0.248284	0.459471	#004B00	-0.421416	0.990931	#028800	0.495723	0.28806	#BCB7FF	0.147191	0.2105	#645473	0.4832	0.564911	#FF7852	-0.581775	0.990544	#0774D8	0.194932	0.508526	#790000	-1.47177	0.600794	#D70000	-0.193575	0.176254	#C004B9	0.0290828	0.503656	#6C004F	0.0205077	0.716877	#8C3CFF	-0.108933	0.209683	#00ACC7	-0.128205	0.0901515	#0000DD
CZINY-0103_ACGTAGTTCAGACATC	0.103938	0.349393	#A2766A	-1.21364	0.982579	#739B7D	0.119545	0.414166	#005759	0.132582	0.355725	#583B00	0.322589	0.68778	#FF7FD1	0.132492	0.712177	#15E18D	0.0126795	0.480357	#E7A500	-0.246567	0.459586	#004B00	-0.787083	0.983253	#028800	0.0216265	0.259575	#BCB7FF	0.496818	0.237489	#645473	0.239431	0.531864	#FF7852	-1.00803	0.982823	#0774D8	0.310847	0.518725	#790000	-2.31845	0.59481	#D70000	-0.0206011	0.187691	#C004B9	-0.550336	0.479985	#6C004F	-0.0158952	0.710677	#8C3CFF	-0.12587	0.208864	#00ACC7	-0.0752508	0.0907768	#0000DD
CZINY-0103_ACGTAGTTCAGCGCGT	0.0382326	0.344414	#A2766A	-1.08154	0.984617	#739B7D	0.17141	0.419435	#005759	0.154092	0.357241	#583B00	0.214858	0.681293	#FF7FD1	0.0594077	0.703186	#15E18D	0.033545	0.482683	#E7A500	-0.172858	0.464509	#004B00	-0.696585	0.985153	#028800	0.0887016	0.263605	#BCB7FF	0.278665	0.220649	#645473	0.174692	0.523087	#FF7852	-0.888993	0.984979	#0774D8	0.153578	0.504887	#790000	-2.02555	0.59688	#D70000	-0.0711699	0.184347	#C004B9	-0.129754	0.497167	#6C004F	0.0228535	0.717277	#8C3CFF	-0.0571113	0.212191	#00ACC7	-0.184504	0.0894866	#0000DD
CZINY-0103_ACGTAGTTCGATACTG	-0.0428114	0.338272	#A2766A	-0.257619	0.997326	#739B7D	-0.014864	0.400514	#005759	-0.0348274	0.343929	#583B00	0.018201	0.669452	#FF7FD1	-0.0612679	0.68834	#15E18D	-0.00299559	0.47861	#E7A500	0.190714	0.488793	#004B00	-0.150098	0.996627	#028800	-0.0563769	0.254889	#BCB7FF	0.0521999	0.203168	#645473	-0.035883	0.49454	#FF7852	-0.20874	0.997301	#0774D8	-0.0621461	0.485906	#790000	0.405221	0.614062	#D70000	-0.012609	0.188219	#C004B9	-0.161074	0.495887	#6C004F	-0.0425348	0.706139	#8C3CFF	-0.0343338	0.213294	#00ACC7	0.152731	0.0934692	#0000DD
CZINY-0103_ACGTAGTTCTTCTTCC	0.476648	0.377637	#A2766A	-1.45159	0.978909	#739B7D	0.125079	0.414729	#005759	0.639781	0.391466	#583B00	0.180426	0.67922	#FF7FD1	0.14165	0.713304	#15E18D	-0.0154735	0.477218	#E7A500	-0.390448	0.449976	#004B00	-0.911054	0.98065	#028800	0.579165	0.293073	#BCB7FF	0.267226	0.219766	#645473	0.586894	0.578969	#FF7852	-1.18876	0.97955	#0774D8	0.361482	0.52318	#790000	-2.67314	0.592302	#D70000	-0.136042	0.180058	#C004B9	1.89485	0.579876	#6C004F	-0.0542319	0.704147	#8C3CFF	-0.138107	0.208271	#00ACC7	0.430881	0.096754	#0000DD
CZINY-0103_ACGTCCTAGCATTTCG	0.0739469	0.34712	#A2766A	-0.791733	0.989087	#739B7D	0.166825	0.418969	#005759	0.232247	0.362748	#583B00	0.37754	0.691088	#FF7FD1	0.0825639	0.706035	#15E18D	0.0740974	0.487205	#E7A500	-0.31898	0.454749	#004B00	-0.460816	0.990103	#028800	0.273688	0.27472	#BCB7FF	0.5776	0.243725	#645473	0.927963	0.625207	#FF7852	-0.629233	0.989684	#0774D8	0.822102	0.563709	#790000	-1.67982	0.599324	#D70000	0.0211509	0.190451	#C004B9	0.00223714	0.502559	#6C004F	0.0604393	0.723679	#8C3CFF	-0.0692564	0.211603	#00ACC7	-0.518395	0.0855435	#0000DD
CZINY-0103_ACGTCCTAGGCTAACG	-0.0203755	0.339972	#A2766A	-0.337454	0.996095	#739B7D	0.0395319	0.406039	#005759	0.0112258	0.347174	#583B00	0.050031	0.671369	#FF7FD1	-0.0619229	0.68826	#15E18D	0.0281697	0.482084	#E7A500	-0.0838763	0.470452	#004B00	-0.218082	0.9952	#028800	-0.0304864	0.256445	#BCB7FF	0.05807	0.203621	#645473	0.0201107	0.502131	#FF7852	-0.26448	0.996291	#0774D8	-0.0402395	0.487834	#790000	-0.759912	0.605826	#D70000	0.0302522	0.191053	#C004B9	-0.261745	0.491775	#6C004F	0.0140287	0.715774	#8C3CFF	-0.0199922	0.213988	#00ACC7	2.64604	0.122914	#0000DD
CZINY-0103_ACGTCCTAGTAGGAAG	0.0176282	0.342852	#A2766A	-1.67305	0.975492	#739B7D	0.231341	0.425522	#005759	0.18203	0.35921	#583B00	0.107301	0.674817	#FF7FD1	-0.0198685	0.693433	#15E18D	-0.0340769	0.475144	#E7A500	-0.243012	0.459824	#004B00	-1.10059	0.97667	#028800	0.071569	0.262576	#BCB7FF	0.525538	0.239706	#645473	0.578149	0.577783	#FF7852	-1.39476	0.975818	#0774D8	0.222802	0.510978	#790000	-3.19012	0.588648	#D70000	-0.0605992	0.185046	#C004B9	0.702461	0.531164	#6C004F	-0.0193779	0.710084	#8C3CFF	-0.120533	0.209122	#00ACC7	-0.478818	0.0860109	#0000DD
CZINY-0103_ACGTCCTCAGCGAGTA	0.208562	0.357321	#A2766A	-0.668187	0.990993	#739B7D	0.0056926	0.402602	#005759	0.212424	0.361352	#583B00	-0.00152401	0.668265	#FF7FD1	-0.048117	0.689958	#15E18D	-0.046454	0.473765	#E7A500	-0.213351	0.461805	#004B00	-0.43994	0.990542	#028800	0.49917	0.288267	#BCB7FF	0.137755	0.209772	#645473	0.0659586	0.508346	#FF7852	-0.554624	0.991036	#0774D8	0.180103	0.507221	#790000	-0.597161	0.606977	#D70000	-0.0133643	0.188169	#C004B9	0.35123	0.516816	#6C004F	-0.0694506	0.701554	#8C3CFF	-0.120794	0.209109	#00ACC7	-0.26087	0.0885848	#0000DD
CZINY-0103_ACGTCCTCATGGGCAA	0.123626	0.350885	#A2766A	-1.17393	0.983192	#739B7D	0.231025	0.42549	#005759	0.194177	0.360066	#583B00	0.247211	0.683241	#FF7FD1	0.0832437	0.706119	#15E18D	0.0435116	0.483795	#E7A500	-0.193192	0.463151	#004B00	-0.780173	0.983398	#028800	0.0300268	0.26008	#BCB7FF	0.526991	0.239818	#645473	0.474794	0.563771	#FF7852	-0.986137	0.98322	#0774D8	0.234081	0.51197	#790000	-2.13767	0.596087	#D70000	-0.0637846	0.184835	#C004B9	2.19016	0.591939	#6C004F	0.0258368	0.717785	#8C3CFF	-0.0471098	0.212675	#00ACC7	0.0986622	0.0928307	#0000DD
CZINY-0103_ACGTCCTGTGACTGAG	-0.846612	0.277359	#A2766A	-4.65711	0.929461	#739B7D	-0.406705	0.360713	#005759	-0.911809	0.282131	#583B00	-0.901206	0.614094	#FF7FD1	-0.832153	0.593502	#15E18D	-0.517845	0.42121	#E7A500	1.99689	0.60943	#004B00	-3.52352	0.925797	#028800	-0.924218	0.202748	#BCB7FF	-0.224929	0.181775	#645473	-0.724325	0.401208	#FF7852	-3.97015	0.929171	#0774D8	-1.0242	0.401256	#790000	8.19731	0.669142	#D70000	-0.434044	0.160354	#C004B9	-1.77405	0.429995	#6C004F	-0.523901	0.624145	#8C3CFF	-0.596866	0.18607	#00ACC7	-1.6243	0.0724832	#0000DD
CZINY-0103_ACGTCCTGTTGTCTAG	0.0945513	0.348681	#A2766A	-1.02945	0.98542	#739B7D	0.0839658	0.410553	#005759	0.126625	0.355306	#583B00	0.112564	0.675134	#FF7FD1	0.116986	0.71027	#15E18D	0.0212687	0.481315	#E7A500	-0.214201	0.461748	#004B00	-0.687683	0.98534	#028800	-0.0270905	0.256649	#BCB7FF	0.167215	0.212046	#645473	0.40888	0.554836	#FF7852	-0.857243	0.985554	#0774D8	0.328971	0.52032	#790000	-1.7601	0.598756	#D70000	-0.116411	0.181356	#C004B9	0.651007	0.529062	#6C004F	-0.00429492	0.712653	#8C3CFF	-0.0935805	0.210426	#00ACC7	-0.0178372	0.0914549	#0000DD
CZINY-0103_ACGTCCTTCGCCCAGA	-0.288919	0.319622	#A2766A	-1.71974	0.974772	#739B7D	-0.186116	0.383119	#005759	-0.421419	0.316687	#583B00	-0.0739144	0.663906	#FF7FD1	-0.32174	0.656296	#15E18D	-0.228905	0.453423	#E7A500	1.57407	0.581189	#004B00	-0.928915	0.980275	#028800	-0.471748	0.229933	#BCB7FF	-0.299539	0.176016	#645473	-0.328257	0.454903	#FF7852	-1.34987	0.976631	#0774D8	-0.251833	0.469216	#790000	-0.19745	0.609802	#D70000	-0.285947	0.170146	#C004B9	0.577181	0.526046	#6C004F	-0.252071	0.670448	#8C3CFF	-0.348453	0.198092	#00ACC7	-0.617057	0.0843784	#0000DD
CZINY-0103_ACGTTCCAGGTACCTT	-0.0425824	0.338289	#A2766A	-0.938372	0.986825	#739B7D	0.0999367	0.412175	#005759	0.0518485	0.350036	#583B00	0.328527	0.688137	#FF7FD1	0.0732137	0.704885	#15E18D	-0.0455329	0.473867	#E7A500	-0.370805	0.451288	#004B00	-0.619361	0.986774	#028800	-0.183148	0.247272	#BCB7FF	0.627085	0.247545	#645473	0.299921	0.540064	#FF7852	-0.770679	0.987122	#0774D8	0.138842	0.503591	#790000	-1.64778	0.59955	#D70000	-0.0925104	0.182936	#C004B9	1.217	0.552184	#6C004F	-0.0529214	0.70437	#8C3CFF	-0.178774	0.206303	#00ACC7	-0.134894	0.0900725	#0000DD
CZINY-0103_ACGTTCCCATCTATCT	-0.373168	0.313237	#A2766A	-1.43123	0.979223	#739B7D	-0.154649	0.386315	#005759	-0.432088	0.315935	#583B00	-0.165034	0.65842	#FF7FD1	-0.296421	0.65941	#15E18D	-0.222581	0.454128	#E7A500	1.22136	0.557631	#004B00	-0.795157	0.983083	#028800	-0.155496	0.248934	#BCB7FF	-0.238699	0.180712	#645473	-0.350785	0.451849	#FF7852	-1.10082	0.981142	#0774D8	-0.296436	0.465291	#790000	-0.377481	0.60853	#D70000	-0.245377	0.172829	#C004B9	-0.0738255	0.499452	#6C004F	-0.241779	0.672201	#8C3CFF	-0.311383	0.199886	#00ACC7	-0.813266	0.0820612	#0000DD
CZINY-0103_ACGTTCCGTGCATGAG	0.0457875	0.344986	#A2766A	-1.64443	0.975934	#739B7D	0.272296	0.429682	#005759	0.273376	0.365647	#583B00	0.295282	0.686135	#FF7FD1	0.193692	0.719707	#15E18D	0.068221	0.486549	#E7A500	-0.307289	0.45553	#004B00	-1.10354	0.976608	#028800	-0.0337546	0.256248	#BCB7FF	0.490345	0.236989	#645473	0.203186	0.52695	#FF7852	-1.3771	0.976138	#0774D8	0.37826	0.524657	#790000	-2.97291	0.590183	#D70000	-0.0427696	0.186225	#C004B9	0.682327	0.530342	#6C004F	0.00787205	0.714725	#8C3CFF	-0.109135	0.209674	#00ACC7	-0.438685	0.0864848	#0000DD
CZINY-0103_ACTACGAAGGGAGGCA	0.0586081	0.345958	#A2766A	-0.760973	0.989562	#739B7D	0.0962998	0.411805	#005759	0.111296	0.354225	#583B00	0.0871406	0.673603	#FF7FD1	0.0525109	0.702338	#15E18D	0.0269435	0.481947	#E7A500	-0.226294	0.46094	#004B00	-0.488821	0.989515	#028800	-0.0247159	0.256791	#BCB7FF	0.296385	0.222017	#645473	0.762603	0.602789	#FF7852	-0.619806	0.989855	#0774D8	0.497378	0.535138	#790000	-1.48531	0.600699	#D70000	-0.0533624	0.185524	#C004B9	0.923937	0.540212	#6C004F	0.0183118	0.716503	#8C3CFF	-0.0690597	0.211613	#00ACC7	-0.0412486	0.0911784	#0000DD
CZINY-0103_ACTACGAAGTGCTAGG	-0.841575	0.277741	#A2766A	-4.87338	0.926125	#739B7D	-0.679001	0.333055	#005759	-0.949205	0.279495	#583B00	-0.386913	0.64506	#FF7FD1	-1.0554	0.566037	#15E18D	-0.621918	0.409607	#E7A500	1.82698	0.598081	#004B00	-3.42616	0.927841	#028800	-0.623465	0.220818	#BCB7FF	-0.69599	0.145413	#645473	-0.665642	0.409164	#FF7852	-4.02014	0.928265	#0774D8	-0.871624	0.414681	#790000	6.57722	0.65769	#D70000	-0.531709	0.153897	#C004B9	-1.54362	0.439408	#6C004F	-0.623622	0.607159	#8C3CFF	-0.74922	0.178697	#00ACC7	-0.568004	0.0849576	#0000DD
CZINY-0103_ACTACGACACGCAGTC	0.12065	0.350659	#A2766A	-1.20209	0.982757	#739B7D	0.110057	0.413203	#005759	0.204562	0.360798	#583B00	0.11614	0.675349	#FF7FD1	0.148158	0.714105	#15E18D	0.000372349	0.478985	#E7A500	-0.316064	0.454944	#004B00	-0.753165	0.983965	#028800	0.102413	0.264429	#BCB7FF	0.301679	0.222426	#645473	0.641396	0.586358	#FF7852	-1.00268	0.98292	#0774D8	0.340597	0.521343	#790000	-2.21202	0.595562	#D70000	-0.10091	0.182381	#C004B9	1.24161	0.55319	#6C004F	-0.0155694	0.710732	#8C3CFF	-0.153097	0.207546	#00ACC7	-0.212375	0.0891575	#0000DD
CZINY-0103_ACTACGAGTGTCATCA	0.0018315	0.341655	#A2766A	-0.580314	0.992349	#739B7D	-0.0177103	0.400225	#005759	-0.062507	0.341978	#583B00	0.027824	0.670032	#FF7FD1	0.0273277	0.69924	#15E18D	0.0427641	0.483711	#E7A500	-0.136087	0.466965	#004B00	-0.377996	0.991842	#028800	-0.111809	0.251559	#BCB7FF	-0.0286921	0.196923	#645473	-0.0235906	0.496206	#FF7852	-0.489323	0.992218	#0774D8	-0.00382902	0.491037	#790000	-0.96815	0.604354	#D70000	-0.0571293	0.185275	#C004B9	0.0313199	0.503747	#6C004F	-0.000437992	0.71331	#8C3CFF	-0.0661944	0.211752	#00ACC7	0.476031	0.0972872	#0000DD
CZINY-0103_ACTATCTCAAATCGGG	0.0670788	0.3466	#A2766A	-1.55458	0.97732	#739B7D	0.110373	0.413235	#005759	0.0554351	0.350289	#583B00	0.194997	0.680097	#FF7FD1	0.0196955	0.698301	#15E18D	-0.13096	0.464343	#E7A500	-0.488003	0.44346	#004B00	-1.00885	0.978596	#028800	0.0555853	0.261616	#BCB7FF	0.563199	0.242613	#645473	0.727059	0.597971	#FF7852	-1.29241	0.977672	#0774D8	0.589158	0.543213	#790000	-2.64606	0.592494	#D70000	-0.17506	0.177478	#C004B9	0.814318	0.535734	#6C004F	-0.13937	0.689645	#8C3CFF	-0.279259	0.20144	#00ACC7	-0.369565	0.0873011	#0000DD
CZINY-0103_ACTATCTCAGCGGTCT	-0.667811	0.290909	#A2766A	-4.68492	0.929032	#739B7D	-0.415402	0.35983	#005759	-0.671118	0.299091	#583B00	-0.475752	0.639711	#FF7FD1	-0.916812	0.583087	#15E18D	-0.520614	0.420901	#E7A500	0.906	0.536568	#004B00	-3.46476	0.92703	#028800	-0.65939	0.218659	#BCB7FF	-0.363534	0.171076	#645473	-0.392588	0.446181	#FF7852	-3.89022	0.930619	#0774D8	-0.885942	0.413422	#790000	3.19512	0.633783	#D70000	-0.239846	0.173194	#C004B9	-1.9396	0.423232	#6C004F	-0.540623	0.621297	#8C3CFF	-0.585038	0.186642	#00ACC7	-0.459309	0.0862413	#0000DD
CZINY-0103_ACTATCTCATAGATCC	-0.0103022	0.340736	#A2766A	-0.993562	0.985974	#739B7D	0.0398482	0.406071	#005759	0.106711	0.353902	#583B00	0.196232	0.680172	#FF7FD1	0.144339	0.713635	#15E18D	0.02301	0.481509	#E7A500	-0.300109	0.45601	#004B00	-0.628569	0.986581	#028800	0.107341	0.264725	#BCB7FF	0.401004	0.230093	#645473	0.212473	0.528209	#FF7852	-0.807781	0.98645	#0774D8	0.105542	0.500661	#790000	-1.98398	0.597174	#D70000	-0.0422955	0.186256	#C004B9	1.80313	0.576129	#6C004F	-0.0313819	0.708039	#8C3CFF	-0.119088	0.209192	#00ACC7	0.0518395	0.0922777	#0000DD
CZINY-0103_ACTATCTTCGTCGCTT	-0.0782967	0.335583	#A2766A	-1.17237	0.983216	#739B7D	-0.00189753	0.401831	#005759	0.0192551	0.34774	#583B00	-0.0634369	0.664537	#FF7FD1	-0.0157094	0.693945	#15E18D	0.12056	0.492385	#E7A500	-0.183323	0.46381	#004B00	-0.764507	0.983727	#028800	-0.179803	0.247473	#BCB7FF	-0.0551898	0.194878	#645473	-0.0657779	0.490487	#FF7852	-0.969889	0.983514	#0774D8	-0.101991	0.4824	#790000	-2.10582	0.596313	#D70000	0.0184174	0.19027	#C004B9	1.85682	0.578322	#6C004F	-0.014547	0.710906	#8C3CFF	-0.0861744	0.210785	#00ACC7	-0.248049	0.0887362	#0000DD
CZINY-0103_ACTATGGAGTATGGAT	0.727335	0.396634	#A2766A	-1.16497	0.98333	#739B7D	0.26692	0.429136	#005759	0.950998	0.413397	#583B00	0.168425	0.678497	#FF7FD1	0.184829	0.718616	#15E18D	0.0379936	0.483179	#E7A500	-0.308647	0.45544	#004B00	-0.726636	0.984522	#028800	0.612945	0.295102	#BCB7FF	0.192671	0.214011	#645473	0.289775	0.538689	#FF7852	-0.940855	0.98404	#0774D8	0.383273	0.525098	#790000	-2.22902	0.595442	#D70000	-0.0357287	0.18669	#C004B9	-0.431767	0.484829	#6C004F	0.0275805	0.718082	#8C3CFF	-0.0855815	0.210813	#00ACC7	0.29097	0.0951017	#0000DD
CZINY-0103_ACTATGGCAAGTGCTT	0.0130495	0.342505	#A2766A	-1.48879	0.978335	#739B7D	0.146901	0.416945	#005759	0.0997761	0.353414	#583B00	0.26515	0.684321	#FF7FD1	0.0724165	0.704787	#15E18D	-0.0196393	0.476754	#E7A500	-0.231741	0.460576	#004B00	-1.00968	0.978579	#028800	-0.0750926	0.253765	#BCB7FF	0.400757	0.230074	#645473	0.143283	0.518829	#FF7852	-1.24479	0.978535	#0774D8	0.255639	0.513867	#790000	-2.70765	0.592058	#D70000	-0.045816	0.186023	#C004B9	-0.257271	0.491958	#6C004F	-0.0194629	0.710069	#8C3CFF	-0.143657	0.208003	#00ACC7	-0.261427	0.0885782	#0000DD
CZINY-0103_ACTATTCAGGTTTGAA	0.608059	0.387595	#A2766A	-1.21087	0.982622	#739B7D	0.251739	0.427594	#005759	0.823097	0.404384	#583B00	0.185869	0.679548	#FF7FD1	0.222434	0.723243	#15E18D	0.0354151	0.482892	#E7A500	-0.295012	0.45635	#004B00	-0.753182	0.983965	#028800	0.472361	0.286656	#BCB7FF	0.494514	0.237311	#645473	0.405401	0.554364	#FF7852	-0.977839	0.98337	#0774D8	0.373085	0.524201	#790000	-2.20058	0.595643	#D70000	-0.186471	0.176724	#C004B9	1.13423	0.548803	#6C004F	-0.0193165	0.710094	#8C3CFF	-0.0936742	0.210422	#00ACC7	0.0507246	0.0922645	#0000DD
CZINY-0103_ACTATTCAGTGGGAAA	1.12843	0.42703	#A2766A	-2.3008	0.965809	#739B7D	0.234345	0.425827	#005759	1.25573	0.43487	#583B00	0.331102	0.688292	#FF7FD1	0.16218	0.71583	#15E18D	-0.128486	0.464619	#E7A500	-0.510167	0.44198	#004B00	-1.50769	0.968122	#028800	0.912218	0.313083	#BCB7FF	0.759134	0.257738	#645473	1.11558	0.650642	#FF7852	-1.90661	0.966547	#0774D8	0.827393	0.564175	#790000	-3.57563	0.585923	#D70000	-0.274836	0.170881	#C004B9	2.61298	0.609212	#6C004F	-0.104301	0.695618	#8C3CFF	-0.311494	0.19988	#00ACC7	1.13991	0.105127	#0000DD
CZINY-0103_ACTATTCCAAGTGTCT	0.10783	0.349688	#A2766A	-1.02154	0.985542	#739B7D	0.191651	0.421491	#005759	0.257905	0.364557	#583B00	0.0804404	0.6732	#FF7FD1	-0.0142015	0.694131	#15E18D	-0.00839884	0.478007	#E7A500	-0.310871	0.455291	#004B00	-0.634483	0.986457	#028800	0.0864292	0.263469	#BCB7FF	0.812843	0.261884	#645473	0.771935	0.604055	#FF7852	-0.827178	0.986099	#0774D8	0.653416	0.548867	#790000	-1.85621	0.598077	#D70000	-0.0896473	0.183125	#C004B9	1.00895	0.543685	#6C004F	0.00932061	0.714972	#8C3CFF	-0.184332	0.206034	#00ACC7	0.171126	0.0936864	#0000DD
CZINY-0103_ACTATTCGTACCAATC	-0.14011	0.330899	#A2766A	-0.902106	0.987385	#739B7D	-0.0629349	0.395631	#005759	-0.197982	0.332432	#583B00	-0.0850179	0.663237	#FF7FD1	-0.167519	0.675269	#15E18D	-0.124608	0.465051	#E7A500	0.837791	0.532012	#004B00	-0.489194	0.989507	#028800	-0.134661	0.250186	#BCB7FF	-0.224682	0.181794	#645473	-0.186442	0.474128	#FF7852	-0.706165	0.988291	#0774D8	-0.17451	0.476019	#790000	-0.840004	0.60526	#D70000	-0.15992	0.178479	#C004B9	-0.85906	0.467373	#6C004F	-0.195145	0.680144	#8C3CFF	-0.218579	0.204377	#00ACC7	-0.305463	0.0880581	#0000DD
CZINY-0103_ACTATTCGTGATACTC	-0.0281593	0.339382	#A2766A	-0.346241	0.995959	#739B7D	0.00189753	0.402217	#005759	-0.014782	0.345341	#583B00	0.0276172	0.670019	#FF7FD1	-0.0126503	0.694321	#15E18D	-0.0177664	0.476963	#E7A500	-0.070723	0.471331	#004B00	-0.237862	0.994785	#028800	-0.0480276	0.255391	#BCB7FF	0.0465767	0.202734	#645473	-0.05866	0.491452	#FF7852	-0.285718	0.995906	#0774D8	0.0203982	0.493169	#790000	-0.609256	0.606891	#D70000	0.0375521	0.191536	#C004B9	-0.194631	0.494517	#6C004F	-0.00779885	0.712056	#8C3CFF	-0.0197779	0.213998	#00ACC7	1.50613	0.109452	#0000DD
CZINY-0103_ACTATTCGTGCTGCAC	-0.0169414	0.340232	#A2766A	-1.41001	0.97955	#739B7D	0.182954	0.420607	#005759	0.218579	0.361785	#583B00	0.347251	0.689264	#FF7FD1	0.161278	0.715719	#15E18D	0.0729692	0.487079	#E7A500	-0.305302	0.455663	#004B00	-0.929547	0.980261	#028800	0.145947	0.267045	#BCB7FF	0.305821	0.222745	#645473	0.23107	0.53073	#FF7852	-1.15501	0.980161	#0774D8	0.00243665	0.491589	#790000	-2.49713	0.593547	#D70000	-0.120547	0.181082	#C004B9	0.447427	0.520746	#6C004F	0.00687446	0.714555	#8C3CFF	-0.156427	0.207385	#00ACC7	0.108138	0.0929426	#0000DD
CZINY-0103_ACTATTCGTTCAATCG	0.222985	0.358414	#A2766A	-0.793771	0.989056	#739B7D	0.0964579	0.411821	#005759	0.275879	0.365823	#583B00	0.0395099	0.670735	#FF7FD1	0.0272597	0.699231	#15E18D	-0.0114812	0.477664	#E7A500	-0.240402	0.459998	#004B00	-0.529602	0.988659	#028800	0.214528	0.271165	#BCB7FF	0.434853	0.232706	#645473	0.276534	0.536894	#FF7852	-0.663463	0.989064	#0774D8	0.231296	0.511725	#790000	-1.42563	0.601121	#D70000	-0.0919068	0.182976	#C004B9	0.557047	0.525224	#6C004F	-0.0257648	0.708996	#8C3CFF	-0.112213	0.209525	#00ACC7	-0.0613155	0.0909414	#0000DD
CZINY-0103_ACTATTCTCCTACCAC	0.186355	0.355638	#A2766A	-1.48183	0.978442	#739B7D	0.221695	0.424542	#005759	0.248615	0.363902	#583B00	0.186762	0.679601	#FF7FD1	0.2872	0.73121	#15E18D	0.103572	0.490491	#E7A500	-0.222467	0.461196	#004B00	-0.967018	0.979475	#028800	0.00878335	0.258804	#BCB7FF	0.307768	0.222896	#645473	0.244831	0.532596	#FF7852	-1.20789	0.979203	#0774D8	0.151792	0.50473	#790000	-2.74884	0.591767	#D70000	-0.0907881	0.18305	#C004B9	1.67562	0.570919	#6C004F	0.0533346	0.722469	#8C3CFF	-0.0345563	0.213283	#00ACC7	-0.431996	0.0865638	#0000DD
CZINY-0103_ACTATTCTCTCCGTGT	-0.31685	0.317505	#A2766A	-4.87282	0.926134	#739B7D	-0.0352625	0.398442	#005759	-0.0746244	0.341124	#583B00	0.0210041	0.669621	#FF7FD1	-0.0999728	0.683578	#15E18D	-0.144261	0.46286	#E7A500	-0.533356	0.440431	#004B00	-3.46029	0.927124	#028800	-0.21126	0.245583	#BCB7FF	0.4557	0.234315	#645473	-0.227884	0.46851	#FF7852	-4.10839	0.926667	#0774D8	0.136336	0.50337	#790000	-2.92845	0.590498	#D70000	0.904427	0.248852	#C004B9	-0.420582	0.485286	#6C004F	-0.129829	0.69127	#8C3CFF	-0.166216	0.206911	#00ACC7	-0.649944	0.08399	#0000DD
CZINY-0103_ACTATTCTCTTGGCTC	-0.82967	0.278643	#A2766A	-3.68891	0.944396	#739B7D	-0.385832	0.362833	#005759	-0.757951	0.292972	#583B00	-0.358909	0.646746	#FF7FD1	-0.783461	0.599492	#15E18D	-0.528206	0.420055	#E7A500	1.28782	0.56207	#004B00	-2.68911	0.943316	#028800	-0.856658	0.206807	#BCB7FF	-0.317616	0.17462	#645473	-0.450458	0.438336	#FF7852	-3.05049	0.945828	#0774D8	-0.869929	0.414831	#790000	5.25186	0.648322	#D70000	-0.543417	0.153123	#C004B9	-3.10738	0.375525	#6C004F	-0.560566	0.6179	#8C3CFF	-0.767818	0.177797	#00ACC7	0.16165	0.0935745	#0000DD
CZINY-0103_ACTCCCAAGACTTGTC	0.0345696	0.344136	#A2766A	-0.469834	0.994053	#739B7D	0.11401	0.413604	#005759	0.136199	0.35598	#583B00	0.0266702	0.669962	#FF7FD1	0.0290642	0.699453	#15E18D	0.0382147	0.483204	#E7A500	-0.23739	0.460199	#004B00	-0.285041	0.993794	#028800	0.0551002	0.261587	#BCB7FF	0.260451	0.219243	#645473	0.243272	0.532384	#FF7852	-0.387463	0.994063	#0774D8	0.073958	0.497882	#790000	-0.917994	0.604709	#D70000	0.0226172	0.190548	#C004B9	0.684564	0.530433	#6C004F	0.0510538	0.722081	#8C3CFF	-0.0496495	0.212552	#00ACC7	-0.244705	0.0887757	#0000DD
CZINY-0103_ACTCCCACAGAGGGTT	0.361264	0.368893	#A2766A	-1.03551	0.985327	#739B7D	0.0589817	0.408015	#005759	0.408628	0.375177	#583B00	0.00495847	0.668655	#FF7FD1	0.0417455	0.701013	#15E18D	-0.0228589	0.476395	#E7A500	-0.21378	0.461776	#004B00	-0.643705	0.986263	#028800	0.531189	0.29019	#BCB7FF	0.202299	0.214754	#645473	0.321478	0.542987	#FF7852	-0.85474	0.9856	#0774D8	0.267173	0.514882	#790000	-1.32583	0.601826	#D70000	-0.144846	0.179476	#C004B9	1.11633	0.548072	#6C004F	-0.0781609	0.700071	#8C3CFF	-0.101734	0.210032	#00ACC7	-0.0813824	0.0907044	#0000DD
CZINY-0103_ACTCCCAGTATCCCTC	0.0547161	0.345663	#A2766A	-0.850081	0.988187	#739B7D	0.167615	0.419049	#005759	0.169137	0.358301	#583B00	0.245066	0.683112	#FF7FD1	0.205378	0.721144	#15E18D	0.0234272	0.481555	#E7A500	-0.204016	0.462428	#004B00	-0.527852	0.988696	#028800	0.233576	0.27231	#BCB7FF	0.631474	0.247884	#645473	0.400542	0.553705	#FF7852	-0.692446	0.988539	#0774D8	0.252321	0.513575	#790000	-1.64816	0.599548	#D70000	-0.0400771	0.186403	#C004B9	-0.183445	0.494973	#6C004F	0.000838205	0.713527	#8C3CFF	-0.101759	0.210031	#00ACC7	-0.264771	0.0885387	#0000DD
CZINY-0103_ACTCCCAGTTGGCCGT	-0.296703	0.319032	#A2766A	-6.7208	0.897627	#739B7D	0.030993	0.405172	#005759	0.0711644	0.351397	#583B00	-0.0243243	0.666892	#FF7FD1	-0.0227916	0.693074	#15E18D	-0.0894309	0.468973	#E7A500	-0.651219	0.432559	#004B00	-4.82943	0.898377	#028800	-0.32912	0.238502	#BCB7FF	0.804093	0.261209	#645473	-0.386646	0.446987	#FF7852	-5.69793	0.897876	#0774D8	0.16611	0.50599	#790000	-9.38383	0.544867	#D70000	1.29155	0.274447	#C004B9	-1.4094	0.444891	#6C004F	-0.00678474	0.712229	#8C3CFF	0.0365615	0.216724	#00ACC7	-0.800446	0.0822126	#0000DD
CZINY-0103_ACTCCCATCCACCCTA	0.134158	0.351683	#A2766A	-0.878357	0.987751	#739B7D	0.043327	0.406425	#005759	0.249455	0.363961	#583B00	-0.0119635	0.667636	#FF7FD1	0.0204061	0.698388	#15E18D	-0.000881879	0.478845	#E7A500	-0.23034	0.46067	#004B00	-0.597218	0.987239	#028800	0.0969999	0.264104	#BCB7FF	0.0876673	0.205906	#645473	0.196882	0.526095	#FF7852	-0.730628	0.987848	#0774D8	0.208647	0.509733	#790000	-1.53374	0.600356	#D70000	-0.0570124	0.185283	#C004B9	-0.10962	0.497989	#6C004F	0.01592	0.716096	#8C3CFF	-0.0890695	0.210645	#00ACC7	-0.194537	0.0893681	#0000DD
CZINY-0103_ACTCCCATCGCTATTT	0.401328	0.371929	#A2766A	-1.03535	0.985329	#739B7D	0.181056	0.420414	#005759	0.489423	0.380871	#583B00	0.287749	0.685682	#FF7FD1	0.127127	0.711518	#15E18D	0.00191774	0.479157	#E7A500	-0.331669	0.453902	#004B00	-0.66053	0.98591	#028800	0.589123	0.293671	#BCB7FF	0.401141	0.230104	#645473	0.35474	0.547496	#FF7852	-0.858742	0.985527	#0774D8	0.214796	0.510274	#790000	-1.59968	0.59989	#D70000	-0.197538	0.175992	#C004B9	1.2953	0.555383	#6C004F	-0.00534799	0.712473	#8C3CFF	-0.192669	0.205631	#00ACC7	-0.175028	0.0895985	#0000DD
CZINY-0103_ACTCTCGAGAGGGTAA	0.0913462	0.348439	#A2766A	-1.53879	0.977563	#739B7D	0.287951	0.431272	#005759	0.326015	0.369356	#583B00	0.426162	0.694016	#FF7FD1	0.274185	0.729609	#15E18D	0.0639264	0.486071	#E7A500	-0.280606	0.457313	#004B00	-1.00716	0.978632	#028800	0.0748117	0.262771	#BCB7FF	0.760424	0.257838	#645473	0.827048	0.611526	#FF7852	-1.27596	0.97797	#0774D8	0.333148	0.520687	#790000	-2.78812	0.59149	#D70000	-0.0542473	0.185466	#C004B9	1.18792	0.550996	#6C004F	0.00514493	0.714261	#8C3CFF	-0.124371	0.208936	#00ACC7	-0.0724638	0.0908098	#0000DD
CZINY-0103_ACTCTCGAGCAGGCAT	0.504579	0.379754	#A2766A	-0.936253	0.986858	#739B7D	0.0558191	0.407694	#005759	0.533951	0.384009	#583B00	0.169056	0.678535	#FF7FD1	0.0117233	0.69732	#15E18D	-0.0329235	0.475273	#E7A500	-0.291238	0.456602	#004B00	-0.594118	0.987304	#028800	1.24182	0.332886	#BCB7FF	0.243005	0.217897	#645473	0.32898	0.544004	#FF7852	-0.777684	0.986995	#0774D8	0.376218	0.524477	#790000	-0.763975	0.605798	#D70000	-0.177459	0.177319	#C004B9	1.20805	0.551819	#6C004F	-0.0736747	0.700835	#8C3CFF	-0.183579	0.206071	#00ACC7	-0.0083612	0.0915668	#0000DD
CZINY-0103_ACTCTCGAGCCGAACA	0.497711	0.379233	#A2766A	-1.09616	0.984391	#739B7D	0.0585073	0.407967	#005759	0.58972	0.387938	#583B00	0.0969215	0.674192	#FF7FD1	-0.0335756	0.691747	#15E18D	-0.0774765	0.470306	#E7A500	-0.247881	0.459498	#004B00	-0.686447	0.985366	#028800	0.559734	0.291905	#BCB7FF	0.31191	0.223216	#645473	0.460739	0.561866	#FF7852	-0.922431	0.984374	#0774D8	0.238002	0.512316	#790000	-0.93121	0.604615	#D70000	-0.12074	0.18107	#C004B9	0.897092	0.539115	#6C004F	-0.104655	0.695558	#8C3CFF	-0.205878	0.204992	#00ACC7	-0.0680045	0.0908624	#0000DD
CZINY-0103_ACTCTCGCAAACGAGC	-0.987408	0.26669	#A2766A	-5.81577	0.911588	#739B7D	-0.560563	0.345085	#005759	-0.982305	0.277163	#583B00	-0.344284	0.647627	#FF7FD1	-1.17439	0.551398	#15E18D	-0.750034	0.395323	#E7A500	1.65832	0.586816	#004B00	-4.32202	0.909031	#028800	-1.3487	0.177245	#BCB7FF	-0.298689	0.176081	#645473	-0.648763	0.411452	#FF7852	-4.78251	0.914457	#0774D8	-0.993943	0.403919	#790000	6.04488	0.653927	#D70000	-0.680246	0.144076	#C004B9	-2.26846	0.409797	#6C004F	-0.756211	0.584575	#8C3CFF	-0.870865	0.17281	#00ACC7	-1.23857	0.0770385	#0000DD
CZINY-0103_ACTCTCGCAACACGTT	-0.3125	0.317835	#A2766A	-10.6871	0.836444	#739B7D	-0.00426945	0.40159	#005759	-0.120921	0.337862	#583B00	0.178734	0.679118	#FF7FD1	-0.285661	0.660734	#15E18D	-0.307924	0.444614	#E7A500	-1.00532	0.408908	#004B00	-7.68516	0.838416	#028800	-0.625405	0.220701	#BCB7FF	0.560594	0.242412	#645473	-0.0142809	0.497468	#FF7852	-9.01712	0.837756	#0774D8	0.165298	0.505918	#790000	-15.167	0.503987	#D70000	2.14852	0.331109	#C004B9	-1.71588	0.432371	#6C004F	-0.121645	0.692664	#8C3CFF	-0.0202323	0.213976	#00ACC7	-0.93534	0.0806196	#0000DD
CZINY-0103_ACTCTCGCAATGAACA	0.36424	0.369119	#A2766A	-1.20585	0.982699	#739B7D	0.0464896	0.406746	#005759	0.434423	0.376995	#583B00	0.0445555	0.671039	#FF7FD1	0.0118469	0.697335	#15E18D	-0.00762055	0.478094	#E7A500	-0.299539	0.456048	#004B00	-0.76086	0.983803	#028800	0.72575	0.30188	#BCB7FF	0.200351	0.214604	#645473	0.270297	0.536048	#FF7852	-0.990674	0.983137	#0774D8	0.429801	0.529192	#790000	-1.74076	0.598893	#D70000	-0.0710751	0.184353	#C004B9	0.635347	0.528423	#6C004F	-0.0341634	0.707565	#8C3CFF	-0.149957	0.207698	#00ACC7	0.00501672	0.0917248	#0000DD
CZINY-0103_ACTCTCGCAGGCTTGC	-0.757784	0.284091	#A2766A	-2.83755	0.957529	#739B7D	-0.575743	0.343543	#005759	-0.830331	0.287872	#583B00	-0.44359	0.641648	#FF7FD1	-0.761325	0.602216	#15E18D	-0.51451	0.421582	#E7A500	1.54866	0.579492	#004B00	-1.96987	0.958418	#028800	-0.641695	0.219723	#BCB7FF	-0.415789	0.167042	#645473	-0.79347	0.391834	#FF7852	-2.27922	0.959798	#0774D8	-0.64483	0.434637	#790000	9.54467	0.678666	#D70000	-0.367672	0.164743	#C004B9	-1.60179	0.437032	#6C004F	-0.524315	0.624075	#8C3CFF	-0.602835	0.185781	#00ACC7	-0.914158	0.0808697	#0000DD
CZINY-0103_ACTGATGCACATGAAA	0.00457875	0.341863	#A2766A	-1.10794	0.98421	#739B7D	0.164611	0.418744	#005759	0.0870913	0.35252	#583B00	0.195345	0.680118	#FF7FD1	0.0212466	0.698492	#15E18D	0.0618659	0.485841	#E7A500	-0.155703	0.465655	#004B00	-0.731903	0.984411	#028800	-0.0776714	0.25361	#BCB7FF	0.1044	0.207197	#645473	0.0417128	0.505059	#FF7852	-0.912943	0.984545	#0774D8	0.0474334	0.495548	#790000	-2.01639	0.596945	#D70000	-0.105935	0.182048	#C004B9	-0.483221	0.482727	#6C004F	0.0184677	0.71653	#8C3CFF	-0.0508556	0.212494	#00ACC7	-0.0144928	0.0914944	#0000DD
CZINY-0103_ACTGATGGTCCTGGGT	-0.133013	0.331437	#A2766A	-1.34663	0.980528	#739B7D	0.0526565	0.407372	#005759	-0.0688392	0.341532	#583B00	0.0748179	0.672861	#FF7FD1	0.074357	0.705025	#15E18D	0.12285	0.49264	#E7A500	-0.233545	0.460456	#004B00	-0.906216	0.980751	#028800	-0.116839	0.251256	#BCB7FF	-0.107115	0.19087	#645473	0.0450571	0.505513	#FF7852	-1.12568	0.980692	#0774D8	0.0533742	0.49607	#790000	-2.44716	0.5939	#D70000	0.00528062	0.189402	#C004B9	0.208054	0.510967	#6C004F	-0.0441581	0.705863	#8C3CFF	-0.134036	0.208468	#00ACC7	-0.245262	0.0887691	#0000DD
CZINY-0103_ACTGATGGTCTTCCGT	0.557005	0.383727	#A2766A	-0.906553	0.987316	#739B7D	0.090291	0.411195	#005759	0.562259	0.386003	#583B00	0.111568	0.675074	#FF7FD1	0.0806852	0.705804	#15E18D	0.00477894	0.479476	#E7A500	-0.223098	0.461154	#004B00	-0.595788	0.987269	#028800	0.680327	0.299151	#BCB7FF	0.46467	0.235008	#645473	0.383166	0.55135	#FF7852	-0.760706	0.987303	#0774D8	0.236587	0.512191	#790000	-1.15439	0.603038	#D70000	-0.0798161	0.183775	#C004B9	-0.257271	0.491958	#6C004F	-0.0394051	0.706672	#8C3CFF	-0.126029	0.208856	#00ACC7	-0.207915	0.0892101	#0000DD
CZINY-0103_ACTGATGGTGGCTCTG	0.00434982	0.341846	#A2766A	-0.209758	0.998065	#739B7D	0.000316256	0.402056	#005759	-0.0167931	0.345199	#583B00	0.0391779	0.670715	#FF7FD1	0.0313014	0.699729	#15E18D	-0.00601357	0.478273	#E7A500	-0.0776061	0.470871	#004B00	-0.127054	0.997111	#028800	0.0195327	0.25945	#BCB7FF	0.00148124	0.199253	#645473	0.151576	0.519953	#FF7852	-0.176289	0.997888	#0774D8	0.115149	0.501506	#790000	-0.414188	0.60827	#D70000	-0.0303628	0.187045	#C004B9	-0.167785	0.495613	#6C004F	0.0280043	0.718154	#8C3CFF	-0.0455903	0.212749	#00ACC7	0.0429208	0.0921724	#0000DD
CZINY-0103_ACTGATGGTTAGAGTA	0.177656	0.354979	#A2766A	-0.784748	0.989195	#739B7D	0.063093	0.408432	#005759	0.339343	0.370295	#583B00	0.0850996	0.67348	#FF7FD1	0.0527766	0.70237	#15E18D	-0.0240375	0.476264	#E7A500	-0.202151	0.462553	#004B00	-0.503556	0.989206	#028800	0.167828	0.268359	#BCB7FF	0.228934	0.21681	#645473	0.470297	0.563162	#FF7852	-0.645684	0.989386	#0774D8	0.287594	0.516679	#790000	-1.43955	0.601022	#D70000	-0.166809	0.178024	#C004B9	2.02461	0.585176	#6C004F	-0.0192209	0.71011	#8C3CFF	-0.1339	0.208475	#00ACC7	-0.221293	0.0890521	#0000DD
CZINY-0103_ACTGATGTCCCAAGCG	0.00114469	0.341603	#A2766A	-0.866224	0.987938	#739B7D	0.0970904	0.411886	#005759	0.0922888	0.352886	#583B00	0.193985	0.680036	#FF7FD1	0.0419309	0.701036	#15E18D	-0.0485901	0.473526	#E7A500	-0.238432	0.460129	#004B00	-0.573823	0.987731	#028800	0.0347759	0.260366	#BCB7FF	0.588216	0.244544	#645473	0.501751	0.567426	#FF7852	-0.718359	0.98807	#0774D8	0.293628	0.51721	#790000	-1.59725	0.599907	#D70000	-0.0209234	0.187669	#C004B9	0.1566	0.508865	#6C004F	-0.0448581	0.705743	#8C3CFF	-0.110383	0.209613	#00ACC7	-0.157748	0.0898026	#0000DD
CZINY-0103_ACTGATGTCCGTGGTG	0.0524267	0.345489	#A2766A	-1.04778	0.985138	#739B7D	0.198767	0.422213	#005759	0.282469	0.366287	#583B00	0.330987	0.688285	#FF7FD1	0.179045	0.717905	#15E18D	0.0504883	0.484572	#E7A500	-0.204375	0.462404	#004B00	-0.679183	0.985518	#028800	0.0758585	0.262834	#BCB7FF	0.326942	0.224376	#645473	0.319964	0.542781	#FF7852	-0.869571	0.985331	#0774D8	0.198065	0.508801	#790000	-1.70252	0.599163	#D70000	-0.116831	0.181328	#C004B9	-0.0693512	0.499634	#6C004F	0.0180155	0.716453	#8C3CFF	-0.13207	0.208564	#00ACC7	-0.06466	0.0909019	#0000DD
CZINY-0103_ACTGATGTCGGCCAAC	0.0453297	0.344951	#A2766A	-1.0552	0.985023	#739B7D	0.100095	0.412191	#005759	0.144644	0.356575	#583B00	0.10704	0.674801	#FF7FD1	0.0892321	0.706855	#15E18D	-0.0651358	0.471682	#E7A500	-0.347257	0.452861	#004B00	-0.657557	0.985972	#028800	0.0578578	0.261752	#BCB7FF	0.527129	0.239829	#645473	0.617987	0.583184	#FF7852	-0.881765	0.98511	#0774D8	0.573587	0.541843	#790000	-1.84706	0.598142	#D70000	-0.170579	0.177774	#C004B9	0.409396	0.519192	#6C004F	-0.0626364	0.702715	#8C3CFF	-0.185349	0.205985	#00ACC7	-0.555184	0.085109	#0000DD
CZINY-0103_ACTGCAAAGGAGAATG	-0.205128	0.325972	#A2766A	-1.7351	0.974535	#739B7D	-0.00727388	0.401285	#005759	-0.115313	0.338257	#583B00	-0.0459162	0.665592	#FF7FD1	-0.00747154	0.694958	#15E18D	0.0799178	0.487854	#E7A500	-0.32159	0.454575	#004B00	-1.18193	0.974962	#028800	-0.194868	0.246568	#BCB7FF	0.0695907	0.20451	#645473	-0.107671	0.484807	#FF7852	-1.44866	0.974842	#0774D8	-0.182865	0.475284	#790000	-2.91837	0.590569	#D70000	-0.128138	0.18058	#C004B9	0.214765	0.511241	#6C004F	-0.0614912	0.70291	#8C3CFF	-0.142048	0.208081	#00ACC7	-0.455407	0.0862874	#0000DD
CZINY-0103_ACTGCAAAGGCATGGT	0.437042	0.374636	#A2766A	-1.01746	0.985605	#739B7D	0.0719481	0.409332	#005759	0.449894	0.378085	#583B00	0.121219	0.675655	#FF7FD1	-0.00370178	0.695422	#15E18D	-0.0498527	0.473386	#E7A500	-0.281027	0.457284	#004B00	-0.688889	0.985314	#028800	0.491561	0.28781	#BCB7FF	0.493389	0.237224	#645473	0.464038	0.562313	#FF7852	-0.836044	0.985938	#0774D8	0.302028	0.517949	#790000	-1.49194	0.600652	#D70000	-0.132486	0.180293	#C004B9	1.76286	0.574484	#6C004F	-0.0742662	0.700734	#8C3CFF	-0.13368	0.208486	#00ACC7	0.171683	0.093693	#0000DD
CZINY-0103_ACTGCAAAGTCGCGAA	-0.639423	0.29306	#A2766A	-3.34776	0.949659	#739B7D	-0.449557	0.35636	#005759	-0.766679	0.292357	#583B00	-0.574061	0.633792	#FF7FD1	-1.03849	0.568118	#15E18D	-0.542879	0.418419	#E7A500	1.32726	0.564704	#004B00	-2.61868	0.944795	#028800	-0.464854	0.230347	#BCB7FF	-0.130651	0.189053	#645473	-0.595436	0.418682	#FF7852	-2.88704	0.948789	#0774D8	-0.854103	0.416223	#790000	7.88157	0.66691	#D70000	-0.337647	0.166728	#C004B9	-2.47875	0.401206	#6C004F	-0.554254	0.618975	#8C3CFF	-0.629078	0.184511	#00ACC7	-1.7107	0.0714629	#0000DD
CZINY-0103_ACTGCAACAGGACATG	0.0139652	0.342575	#A2766A	-0.683615	0.990755	#739B7D	0.0270398	0.40477	#005759	0.0528262	0.350105	#583B00	0.156086	0.677754	#FF7FD1	0.0225753	0.698655	#15E18D	-0.0286933	0.475745	#E7A500	-0.187579	0.463526	#004B00	-0.459142	0.990138	#028800	0.0624793	0.26203	#BCB7FF	0.838243	0.263845	#645473	0.30139	0.540263	#FF7852	-0.554313	0.991041	#0774D8	0.349044	0.522086	#790000	-1.26143	0.602281	#D70000	-0.0238623	0.187475	#C004B9	0.61745	0.527691	#6C004F	-0.0413991	0.706333	#8C3CFF	-0.0856846	0.210808	#00ACC7	-0.0278707	0.0913364	#0000DD
CZINY-0103_ACTGCAAGTATCTCGA	0.0760073	0.347276	#A2766A	-0.920063	0.987108	#739B7D	0.0583491	0.407951	#005759	0.0845939	0.352344	#583B00	0.0719441	0.672688	#FF7FD1	0.0700681	0.704498	#15E18D	-0.0359639	0.474934	#E7A500	-0.222248	0.46121	#004B00	-0.630961	0.986531	#028800	0.147325	0.267128	#BCB7FF	0.635012	0.248157	#645473	0.344503	0.546108	#FF7852	-0.748471	0.987524	#0774D8	0.0403787	0.494927	#790000	-1.5244	0.600422	#D70000	-0.0295791	0.187097	#C004B9	1.22371	0.552458	#6C004F	-0.00710704	0.712174	#8C3CFF	-0.112611	0.209505	#00ACC7	0.495541	0.0975176	#0000DD
CZINY-0103_ACTGCAAGTCGTGTTA	0.369505	0.369518	#A2766A	-0.922567	0.987069	#739B7D	0.0814358	0.410296	#005759	0.484651	0.380535	#583B00	0.0946736	0.674057	#FF7FD1	0.0977728	0.707906	#15E18D	-0.063722	0.471839	#E7A500	-0.170931	0.464638	#004B00	-0.61417	0.986883	#028800	0.512805	0.289086	#BCB7FF	0.445112	0.233498	#645473	0.467902	0.562837	#FF7852	-0.750521	0.987487	#0774D8	0.328971	0.52032	#790000	-1.31135	0.601928	#D70000	-0.0832069	0.183551	#C004B9	-0.463087	0.48355	#6C004F	-0.00476242	0.712573	#8C3CFF	-0.0651361	0.211803	#00ACC7	-0.314381	0.0879528	#0000DD
CZINY-0103_ACTGCAAGTCTTTCAT	0.0938645	0.348629	#A2766A	-1.31347	0.981039	#739B7D	0.161765	0.418455	#005759	0.203883	0.36075	#583B00	0.106071	0.674743	#FF7FD1	0.224529	0.7235	#15E18D	-0.0210475	0.476597	#E7A500	-0.250166	0.459346	#004B00	-0.859021	0.981742	#028800	0.110941	0.264942	#BCB7FF	0.450379	0.233904	#645473	0.396656	0.553178	#FF7852	-1.08919	0.981353	#0774D8	0.341711	0.521441	#790000	-2.07855	0.596505	#D70000	-0.0952124	0.182757	#C004B9	1.18345	0.550813	#6C004F	0.00815302	0.714773	#8C3CFF	0.0137881	0.215622	#00ACC7	-0.0317726	0.0912903	#0000DD
CZINY-0103_ACTGCAAGTGACAGCA	-1.39469	0.235826	#A2766A	-8.16707	0.875317	#739B7D	-1.20699	0.279425	#005759	-1.61103	0.232859	#583B00	-1.06264	0.604374	#FF7FD1	-2.1252	0.434425	#15E18D	-1.34919	0.328524	#E7A500	2.05175	0.613094	#004B00	-6.16437	0.870347	#028800	-1.59625	0.162372	#BCB7FF	-0.857198	0.132968	#645473	-1.14875	0.343669	#FF7852	-6.75645	0.878703	#0774D8	-1.88812	0.325241	#790000	15.8846	0.723481	#D70000	-0.457196	0.158824	#C004B9	-4.10291	0.334857	#6C004F	-1.44501	0.467248	#8C3CFF	-1.30912	0.151601	#00ACC7	-0.484392	0.0859451	#0000DD
CZINY-0103_ACTGCAATCACTTCTA	-0.669643	0.29077	#A2766A	-3.00341	0.954971	#739B7D	-0.460152	0.355284	#005759	-0.558383	0.307035	#583B00	-0.159749	0.658738	#FF7FD1	-0.886716	0.586789	#15E18D	-0.480005	0.425429	#E7A500	1.68648	0.588697	#004B00	-2.10942	0.955488	#028800	-0.654845	0.218933	#BCB7FF	-0.0854729	0.19254	#645473	-0.307694	0.45769	#FF7852	-2.38041	0.957965	#0774D8	-0.856586	0.416005	#790000	7.72769	0.665822	#D70000	-0.259749	0.171879	#C004B9	-0.749441	0.471852	#6C004F	-0.501522	0.627957	#8C3CFF	-0.615451	0.185171	#00ACC7	-1.15719	0.0779996	#0000DD
CZINY-0103_ACTGCAATCTTCGCTG	0.304945	0.364625	#A2766A	-0.626299	0.991639	#739B7D	0.107527	0.412946	#005759	0.473202	0.379728	#583B00	0.162361	0.678132	#FF7FD1	0.188989	0.719128	#15E18D	0.0416191	0.483584	#E7A500	-0.194655	0.463053	#004B00	-0.39736	0.991436	#028800	0.2431	0.272882	#BCB7FF	0.211954	0.2155	#645473	0.369088	0.549441	#FF7852	-0.484901	0.992298	#0774D8	0.347071	0.521912	#790000	-1.19259	0.602768	#D70000	-0.0685975	0.184517	#C004B9	0.829978	0.536374	#6C004F	0.0527278	0.722366	#8C3CFF	-0.107225	0.209766	#00ACC7	0.381828	0.0961747	#0000DD
CZINY-0103_ACTGTCCCAAGTTGGG	0.340888	0.367349	#A2766A	-0.627979	0.991613	#739B7D	0.11401	0.413604	#005759	0.385396	0.37354	#583B00	0.0110001	0.669019	#FF7FD1	-0.00840471	0.694844	#15E18D	0.00665748	0.479686	#E7A500	-0.196178	0.462952	#004B00	-0.376214	0.99188	#028800	1.0479	0.321235	#BCB7FF	-0.0466316	0.195539	#645473	-0.008564	0.498243	#FF7852	-0.498622	0.99205	#0774D8	0.359487	0.523005	#790000	-0.77014	0.605754	#D70000	-0.109079	0.181841	#C004B9	2.92394	0.621916	#6C004F	0.0121729	0.715458	#8C3CFF	-0.082514	0.210962	#00ACC7	0.125418	0.0931466	#0000DD
CZINY-0103_ACTGTCCGTAACGTTC	-1.5158	0.226648	#A2766A	-8.66425	0.867648	#739B7D	-0.617015	0.339351	#005759	-1.31646	0.253616	#583B00	-0.723006	0.624824	#FF7FD1	-1.58394	0.501013	#15E18D	-0.964067	0.371461	#E7A500	2.2784	0.628232	#004B00	-6.13547	0.870954	#028800	-1.25594	0.182818	#BCB7FF	-0.607307	0.152258	#645473	-0.973562	0.367419	#FF7852	-7.05046	0.873378	#0774D8	-1.62434	0.348451	#790000	5.64755	0.651119	#D70000	-0.730533	0.140751	#C004B9	-1.88591	0.425425	#6C004F	-1.17639	0.513004	#8C3CFF	-1.22048	0.15589	#00ACC7	-1.75753	0.0709099	#0000DD
CZINY-0103_ACTGTCCGTCTTCCGT	-1.75801	0.208293	#A2766A	-7.45976	0.886228	#739B7D	-1.93833	0.20514	#005759	-2.1347	0.195957	#583B00	-1.47813	0.579358	#FF7FD1	-2.76448	0.355778	#15E18D	-1.83775	0.274056	#E7A500	1.72435	0.591226	#004B00	-6.05527	0.872638	#028800	-2.22515	0.124587	#BCB7FF	-0.739604	0.142046	#645473	-2.23362	0.196594	#FF7852	-6.48036	0.883704	#0774D8	-2.44623	0.276134	#790000	21.8014	0.765305	#D70000	-0.720968	0.141384	#C004B9	-6.4519	0.238896	#6C004F	-1.84053	0.399878	#8C3CFF	-2.00438	0.117954	#00ACC7	-2.76589	0.0590017	#0000DD
CZINY-0103_ACTGTCCGTGCTCTTC	-0.036859	0.338723	#A2766A	-1.04454	0.985188	#739B7D	0.101992	0.412384	#005759	0.099766	0.353413	#583B00	0.185401	0.679519	#FF7FD1	0.0956963	0.707651	#15E18D	-0.0492256	0.473456	#E7A500	-0.35823	0.452128	#004B00	-0.665656	0.985802	#028800	-0.0787948	0.253542	#BCB7FF	0.358734	0.22683	#645473	0.684194	0.59216	#FF7852	-0.844324	0.985788	#0774D8	0.62594	0.546449	#790000	-1.79634	0.5985	#D70000	-0.127847	0.1806	#C004B9	0.655481	0.529245	#6C004F	0.0032206	0.713933	#8C3CFF	-0.192823	0.205624	#00ACC7	0.614827	0.0989263	#0000DD
CZINY-0103_ACTGTCCGTTCGGCCA	-0.873855	0.275295	#A2766A	-5.56911	0.915393	#739B7D	-0.761385	0.324687	#005759	-1.10789	0.268314	#583B00	-0.562931	0.634462	#FF7FD1	-1.2314	0.544384	#15E18D	-0.772159	0.392857	#E7A500	1.47255	0.574409	#004B00	-4.19091	0.911783	#028800	-0.753402	0.213011	#BCB7FF	-0.484996	0.1617	#645473	-0.754966	0.397054	#FF7852	-4.73916	0.915242	#0774D8	-1.12784	0.392137	#790000	11.4061	0.691824	#D70000	-0.412242	0.161796	#C004B9	-3.33557	0.366204	#6C004F	-0.854261	0.567873	#8C3CFF	-0.979792	0.167538	#00ACC7	-0.908584	0.0809355	#0000DD
CZINY-0103_ACTGTCCTCCGGGACT	0.541667	0.382564	#A2766A	-0.768289	0.989449	#739B7D	0.133302	0.415564	#005759	0.576058	0.386976	#583B00	0.173791	0.67882	#FF7FD1	0.13505	0.712492	#15E18D	0.00720621	0.479747	#E7A500	-0.117372	0.468215	#004B00	-0.478651	0.989729	#028800	1.07583	0.322913	#BCB7FF	0.164911	0.211868	#645473	0.748842	0.600924	#FF7852	-0.634199	0.989594	#0774D8	0.371484	0.52406	#790000	-0.833232	0.605308	#D70000	-0.113149	0.181571	#C004B9	1.71588	0.572564	#6C004F	0.0329096	0.71899	#8C3CFF	-0.0860767	0.210789	#00ACC7	-0.481605	0.085978	#0000DD
CZINY-0103_ACTGTCCTCCTGGGAC	-0.21543	0.325191	#A2766A	-4.24468	0.935823	#739B7D	-0.0714738	0.394764	#005759	-0.191194	0.33291	#583B00	0.0118056	0.669067	#FF7FD1	-0.164312	0.675663	#15E18D	-0.143018	0.462999	#E7A500	-0.382715	0.450493	#004B00	-3.09826	0.934726	#028800	-0.279127	0.241506	#BCB7FF	0.0796302	0.205285	#645473	-0.161541	0.477504	#FF7852	-3.61598	0.935586	#0774D8	-0.0278242	0.488926	#790000	-5.73969	0.570626	#D70000	0.698565	0.23524	#C004B9	-0.646532	0.476056	#6C004F	-0.141605	0.689264	#8C3CFF	-0.0530548	0.212388	#00ACC7	-0.255853	0.088644	#0000DD
CZINY-0103_ACTGTGAAGCAAATCA	0.018544	0.342922	#A2766A	-1.15047	0.983554	#739B7D	0.185009	0.420816	#005759	0.0982462	0.353306	#583B00	0.208708	0.680923	#FF7FD1	0.199359	0.720404	#15E18D	0.0662753	0.486333	#E7A500	-0.284967	0.457021	#004B00	-0.727905	0.984495	#028800	0.0165199	0.259269	#BCB7FF	0.250576	0.218481	#645473	0.291244	0.538888	#FF7852	-0.936769	0.984114	#0774D8	0.30175	0.517925	#790000	-2.14244	0.596054	#D70000	-0.120816	0.181065	#C004B9	-0.0313199	0.501188	#6C004F	0.0730903	0.725834	#8C3CFF	-0.119767	0.209159	#00ACC7	-0.198439	0.089322	#0000DD
CZINY-0103_ACTGTGAAGCCGTTAT	-0.0583791	0.337092	#A2766A	-0.265211	0.997209	#739B7D	-0.042062	0.397751	#005759	-0.0489762	0.342932	#583B00	-0.0330383	0.666367	#FF7FD1	-0.0444894	0.690404	#15E18D	-0.030163	0.475581	#E7A500	0.0980542	0.482604	#004B00	-0.181655	0.995965	#028800	-0.0233372	0.256874	#BCB7FF	-0.0810018	0.192885	#645473	-0.135623	0.481018	#FF7852	-0.217536	0.997141	#0774D8	-0.032303	0.488532	#790000	-0.0584225	0.610785	#D70000	-0.073698	0.18418	#C004B9	1.17897	0.550631	#6C004F	-0.0146698	0.710885	#8C3CFF	-0.046331	0.212713	#00ACC7	-0.19398	0.0893747	#0000DD
CZINY-0103_ACTGTGAGTACAAGTA	-0.957189	0.26898	#A2766A	-5.70208	0.913342	#739B7D	-0.80408	0.32035	#005759	-1.25493	0.257952	#583B00	-0.722173	0.624874	#FF7FD1	-1.5237	0.508424	#15E18D	-0.952272	0.372776	#E7A500	1.60122	0.583002	#004B00	-4.13474	0.912963	#028800	-0.949317	0.20124	#BCB7FF	-0.401141	0.168173	#645473	-0.986962	0.365603	#FF7852	-4.63428	0.917142	#0774D8	-1.87135	0.326718	#790000	11.3199	0.691215	#D70000	-0.213914	0.174909	#C004B9	-4.50559	0.318406	#6C004F	-0.885275	0.562591	#8C3CFF	-0.980778	0.167491	#00ACC7	-2.27815	0.0647616	#0000DD
CZINY-0103_ACTGTGAGTACTGCCG	0.925366	0.411641	#A2766A	-0.94946	0.986654	#739B7D	0.0159709	0.403646	#005759	0.993658	0.416403	#583B00	0.184383	0.679458	#FF7FD1	-0.0310418	0.692059	#15E18D	-0.087138	0.469229	#E7A500	-0.27762	0.457512	#004B00	-0.595468	0.987276	#028800	1.92876	0.374158	#BCB7FF	0.184222	0.213359	#645473	0.44578	0.559838	#FF7852	-0.791911	0.986738	#0774D8	0.133134	0.503088	#790000	0.502452	0.61475	#D70000	-0.251511	0.172423	#C004B9	2.04922	0.586182	#6C004F	-0.120228	0.692905	#8C3CFF	-0.181474	0.206173	#00ACC7	-0.218506	0.0890851	#0000DD
CZINY-0103_ACTGTGAGTTCACGAT	0.324863	0.366135	#A2766A	-0.822736	0.988609	#739B7D	0.17315	0.419611	#005759	0.469458	0.379464	#583B00	0.000381002	0.668379	#FF7FD1	0.133579	0.712311	#15E18D	0.0327387	0.482594	#E7A500	-0.130692	0.467326	#004B00	-0.503797	0.989201	#028800	0.248181	0.273187	#BCB7FF	0.190805	0.213867	#645473	0.381064	0.551065	#FF7852	-0.650496	0.989299	#0774D8	0.227908	0.511427	#790000	-1.33199	0.601782	#D70000	-0.129266	0.180506	#C004B9	0.57047	0.525772	#6C004F	-0.0110726	0.711498	#8C3CFF	-0.148468	0.20777	#00ACC7	0.272018	0.0948779	#0000DD
CZINY-0103_ACTTAGGAGATGAATC	0.247482	0.360271	#A2766A	-0.800459	0.988953	#739B7D	0.144529	0.416704	#005759	0.346972	0.370833	#583B00	0.0646452	0.672249	#FF7FD1	0.113179	0.709802	#15E18D	0.0194433	0.481111	#E7A500	-0.200986	0.46263	#004B00	-0.485688	0.989581	#028800	0.200868	0.270344	#BCB7FF	0.112848	0.207849	#645473	0.318472	0.542579	#FF7852	-0.664331	0.989048	#0774D8	0.340226	0.52131	#790000	-1.56769	0.600116	#D70000	-0.0861143	0.183359	#C004B9	-0.0961969	0.498538	#6C004F	0.0117679	0.715389	#8C3CFF	-0.101569	0.21004	#00ACC7	-0.254738	0.0886572	#0000DD
CZINY-0103_ACTTAGGAGCCTGGAA	0.00160256	0.341638	#A2766A	-0.806884	0.988854	#739B7D	0.0817521	0.410328	#005759	0.106296	0.353873	#583B00	0.175544	0.678926	#FF7FD1	0.0965615	0.707757	#15E18D	0.00087348	0.479041	#E7A500	-0.255123	0.459015	#004B00	-0.501596	0.989247	#028800	0.00109792	0.258342	#BCB7FF	0.537141	0.240602	#645473	0.625466	0.584198	#FF7852	-0.637245	0.989539	#0774D8	0.471456	0.532857	#790000	-1.5286	0.600393	#D70000	-0.067166	0.184612	#C004B9	-0.590604	0.47834	#6C004F	-0.0522981	0.704476	#8C3CFF	-0.1108	0.209593	#00ACC7	0.0150502	0.0918433	#0000DD
CZINY-0103_ACTTAGGCACCCGTAG	0.0510531	0.345385	#A2766A	-0.75002	0.989731	#739B7D	0.165402	0.418824	#005759	0.101245	0.353517	#583B00	0.19043	0.679822	#FF7FD1	0.199921	0.720473	#15E18D	0.0613984	0.485789	#E7A500	-0.174189	0.46442	#004B00	-0.489013	0.989511	#028800	0.0381718	0.26057	#BCB7FF	0.155475	0.21114	#645473	0.0396113	0.504774	#FF7852	-0.617683	0.989893	#0774D8	0.0829156	0.49867	#790000	-1.40083	0.601296	#D70000	-0.0632126	0.184873	#C004B9	-0.422819	0.485195	#6C004F	0.0200107	0.716793	#8C3CFF	-0.000466702	0.214933	#00ACC7	-0.280936	0.0883478	#0000DD
CZINY-0103_ACTTATCAGAATCTAG	-0.0849359	0.33508	#A2766A	-0.761088	0.98956	#739B7D	-0.0143896	0.400562	#005759	-0.0214587	0.344871	#583B00	0.0804187	0.673198	#FF7FD1	-0.117425	0.681431	#15E18D	-0.0149023	0.477282	#E7A500	0.389344	0.502059	#004B00	-0.428133	0.99079	#028800	0.0451934	0.260991	#BCB7FF	-0.0164582	0.197868	#645473	-0.164908	0.477048	#FF7852	-0.581691	0.990545	#0774D8	0.0628887	0.496908	#790000	-0.593611	0.607002	#D70000	0.0399286	0.191693	#C004B9	0.00894855	0.502833	#6C004F	-0.0223293	0.709581	#8C3CFF	-0.0514865	0.212463	#00ACC7	-0.0780379	0.0907439	#0000DD
CZINY-0103_ACTTATCAGGTGAGAA	0.540522	0.382477	#A2766A	-1.11475	0.984105	#739B7D	0.0743201	0.409573	#005759	0.734744	0.398158	#583B00	0.0461775	0.671137	#FF7FD1	0.0668484	0.704102	#15E18D	-0.0558915	0.472712	#E7A500	-0.282638	0.457177	#004B00	-0.746045	0.984114	#028800	0.901366	0.312431	#BCB7FF	0.177502	0.21284	#645473	0.517975	0.569626	#FF7852	-0.915316	0.984502	#0774D8	0.475517	0.533214	#790000	-1.14935	0.603074	#D70000	-0.100338	0.182418	#C004B9	0.588367	0.526503	#6C004F	-0.0817451	0.69946	#8C3CFF	-0.204201	0.205073	#00ACC7	0.304905	0.0952663	#0000DD
CZINY-0103_ACTTATCAGTAAGGGA	0.0464744	0.345038	#A2766A	-0.85278	0.988146	#739B7D	0.207147	0.423065	#005759	0.100961	0.353497	#583B00	0.24376	0.683033	#FF7FD1	0.17831	0.717814	#15E18D	0.0976058	0.489826	#E7A500	-0.160659	0.465324	#004B00	-0.557803	0.988067	#028800	0.114286	0.265143	#BCB7FF	0.193494	0.214075	#645473	0.259157	0.534538	#FF7852	-0.706359	0.988287	#0774D8	0.207904	0.509667	#790000	-1.54289	0.600292	#D70000	-0.121966	0.180988	#C004B9	-0.116331	0.497715	#6C004F	0.0427414	0.720665	#8C3CFF	-0.0813079	0.21102	#00ACC7	-0.364548	0.0873604	#0000DD
CZINY-0103_ACTTATCCAATTCTTC	0.0242674	0.343355	#A2766A	-1.9008	0.971979	#739B7D	0.167299	0.419017	#005759	-0.00781147	0.345832	#583B00	0.275007	0.684915	#FF7FD1	0.0763778	0.705274	#15E18D	-0.00738258	0.478121	#E7A500	-0.312824	0.455161	#004B00	-1.2732	0.973046	#028800	-0.000868122	0.258224	#BCB7FF	0.377688	0.228293	#645473	0.495221	0.566541	#FF7852	-1.56978	0.972648	#0774D8	0.282674	0.516246	#790000	-3.23224	0.58835	#D70000	-0.244492	0.172887	#C004B9	0.407159	0.519101	#6C004F	-0.0518011	0.704561	#8C3CFF	-0.193466	0.205592	#00ACC7	-0.025641	0.0913627	#0000DD
CZINY-0103_ACTTATCCAGCGTTTA	-0.606914	0.295524	#A2766A	-3.34638	0.94968	#739B7D	-0.366066	0.364841	#005759	-0.485699	0.312157	#583B00	-0.399443	0.644306	#FF7FD1	-0.826418	0.594208	#15E18D	-0.467558	0.426816	#E7A500	1.24965	0.55952	#004B00	-2.39986	0.94939	#028800	-0.667994	0.218143	#BCB7FF	0.037607	0.202041	#645473	-0.764072	0.39582	#FF7852	-2.75068	0.951259	#0774D8	-0.766523	0.423929	#790000	6.92444	0.660145	#D70000	-0.153571	0.178899	#C004B9	-1.49888	0.441236	#6C004F	-0.482149	0.631257	#8C3CFF	-0.472439	0.192092	#00ACC7	-1.08138	0.0788949	#0000DD
CZINY-0103_ACTTATCGTTAAGCAA	-1.20559	0.250156	#A2766A	-7.39941	0.887159	#739B7D	-1.0234	0.298073	#005759	-1.6363	0.231078	#583B00	-1.03807	0.605854	#FF7FD1	-2.24856	0.419249	#15E18D	-1.11901	0.354187	#E7A500	2.81859	0.664312	#004B00	-5.33786	0.887701	#028800	-1.49983	0.168165	#BCB7FF	0.148974	0.210638	#645473	-1.26865	0.327415	#FF7852	-6.04927	0.891512	#0774D8	-1.67873	0.343665	#790000	20.756	0.757915	#D70000	-0.121717	0.181005	#C004B9	-4.77405	0.307439	#6C004F	-1.34057	0.485038	#8C3CFF	-1.05827	0.16374	#00ACC7	-3.23634	0.0534458	#0000DD
CZINY-0103_ACTTCCGCAGATCACT	0.0437271	0.34483	#A2766A	-1.3257	0.980851	#739B7D	0.144054	0.416656	#005759	0.171285	0.358453	#583B00	0.141227	0.67686	#FF7FD1	0.00694007	0.696731	#15E18D	0.0575573	0.485361	#E7A500	-0.209883	0.462036	#004B00	-0.883863	0.981221	#028800	-0.049483	0.255303	#BCB7FF	0.188858	0.213717	#645473	0.199277	0.52642	#FF7852	-1.09004	0.981338	#0774D8	0.187343	0.507858	#790000	-2.62032	0.592676	#D70000	0.0241878	0.190652	#C004B9	0.416107	0.519466	#6C004F	0.0174075	0.716349	#8C3CFF	-0.0571425	0.21219	#00ACC7	0.0451505	0.0921987	#0000DD
CZINY-0103_ACTTCCGCATTAGGAA	0.0684524	0.346704	#A2766A	-1.55092	0.977376	#739B7D	0.207147	0.423065	#005759	0.392944	0.374072	#583B00	0.41256	0.693197	#FF7FD1	0.294462	0.732104	#15E18D	0.0849487	0.488414	#E7A500	-0.291684	0.456573	#004B00	-1.00541	0.978669	#028800	0.181055	0.269154	#BCB7FF	0.495858	0.237415	#645473	0.379324	0.550829	#FF7852	-1.2761	0.977968	#0774D8	0.472524	0.532951	#790000	-2.77402	0.591589	#D70000	-0.122055	0.180983	#C004B9	0.154362	0.508774	#6C004F	0.0313583	0.718726	#8C3CFF	-0.169403	0.206757	#00ACC7	-0.431996	0.0865638	#0000DD
CZINY-0103_ACTTCCGTCAAGTGTC	-0.0622711	0.336797	#A2766A	-0.459873	0.994207	#739B7D	0.0401645	0.406103	#005759	-8.61187e-05	0.346377	#583B00	0.0694621	0.672539	#FF7FD1	-0.0405651	0.690887	#15E18D	-0.0415295	0.474314	#E7A500	-0.134817	0.46705	#004B00	-0.300819	0.993463	#028800	0.0354909	0.260408	#BCB7FF	0.231978	0.217045	#645473	0.0393176	0.504734	#FF7852	-0.379825	0.994202	#0774D8	0.055718	0.496277	#790000	-0.890347	0.604904	#D70000	0.00441158	0.189344	#C004B9	-0.42953	0.48492	#6C004F	-0.00457471	0.712605	#8C3CFF	-0.0755108	0.211301	#00ACC7	0.498885	0.0975571	#0000DD
CZINY-0103_ACTTCCGTCCCGATCT	-1.01465	0.264625	#A2766A	-5.38234	0.918274	#739B7D	-0.794276	0.321346	#005759	-1.16987	0.263946	#583B00	-0.370938	0.646022	#FF7FD1	-1.43124	0.5198	#15E18D	-0.762047	0.393984	#E7A500	2.00921	0.610253	#004B00	-3.81274	0.919724	#028800	-1.12302	0.190804	#BCB7FF	-0.274248	0.177968	#645473	-1.22375	0.333502	#FF7852	-4.44519	0.920567	#0774D8	-1.35487	0.372162	#790000	11.2757	0.690902	#D70000	-0.801877	0.136034	#C004B9	-3.80089	0.347194	#6C004F	-0.988302	0.545042	#8C3CFF	-1.05493	0.163902	#00ACC7	-1.04571	0.0793162	#0000DD
CZINY-0103_ACTTCCGTCCTACGAA	0.103709	0.349375	#A2766A	-0.556472	0.992716	#739B7D	0.0120177	0.403244	#005759	0.227546	0.362417	#583B00	-0.0188923	0.667219	#FF7FD1	0.00279333	0.696221	#15E18D	-0.0195273	0.476767	#E7A500	-0.175757	0.464316	#004B00	-0.379185	0.991817	#028800	0.00155751	0.25837	#BCB7FF	0.253484	0.218705	#645473	0.0384137	0.504612	#FF7852	-0.454869	0.992842	#0774D8	0.0390328	0.494809	#790000	-1.06674	0.603658	#D70000	-0.0492163	0.185799	#C004B9	-0.01566	0.501828	#6C004F	0.0100939	0.715104	#8C3CFF	-0.0598776	0.212057	#00ACC7	0.222408	0.0942921	#0000DD
CZINY-0103_ACTTCCGTCGAAACAA	-0.780907	0.282339	#A2766A	-4.89609	0.925775	#739B7D	-0.574478	0.343672	#005759	-0.934484	0.280533	#583B00	-0.417899	0.643195	#FF7FD1	-1.10353	0.560116	#15E18D	-0.539791	0.418763	#E7A500	1.79044	0.595641	#004B00	-3.37729	0.928867	#028800	-0.861637	0.206508	#BCB7FF	-0.365235	0.170945	#645473	-0.684239	0.406643	#FF7852	-3.96419	0.929279	#0774D8	-1.00541	0.40291	#790000	4.95073	0.646193	#D70000	-0.269144	0.171257	#C004B9	-2.62192	0.395357	#6C004F	-0.651859	0.60235	#8C3CFF	-0.725633	0.179838	#00ACC7	0.42029	0.0966289	#0000DD
CZINY-0103_ACTTCCGTCTGCAGCG	0.69826	0.394431	#A2766A	-0.659576	0.991126	#739B7D	0.00347881	0.402377	#005759	0.660606	0.392934	#583B00	0.0523007	0.671505	#FF7FD1	-0.000302817	0.69584	#15E18D	-0.0341413	0.475137	#E7A500	-0.264187	0.458409	#004B00	-0.373595	0.991935	#028800	2.08002	0.383245	#BCB7FF	0.00762563	0.199727	#645473	0.903084	0.621834	#FF7852	-0.567402	0.990804	#0774D8	0.296134	0.51743	#790000	-0.909121	0.604772	#D70000	-0.0471401	0.185936	#C004B9	1.50336	0.563882	#6C004F	-0.0900173	0.698051	#8C3CFF	-0.125466	0.208883	#00ACC7	0.36845	0.0960167	#0000DD
CZINY-0103_ACTTCGCCATCTCATT	-0.38141	0.312613	#A2766A	-2.04859	0.969699	#739B7D	-0.177419	0.384003	#005759	-0.310235	0.324522	#583B00	-0.0197958	0.667164	#FF7FD1	-0.247543	0.665424	#15E18D	-0.238751	0.452326	#E7A500	1.71748	0.590767	#004B00	-1.16698	0.975276	#028800	-0.335682	0.238108	#BCB7FF	-0.197745	0.183874	#645473	-0.463631	0.43655	#FF7852	-1.63037	0.971551	#0774D8	-0.422607	0.45419	#790000	-1.56251	0.600153	#D70000	-0.351008	0.165845	#C004B9	0.118568	0.507311	#6C004F	-0.298811	0.662486	#8C3CFF	-0.416335	0.194807	#00ACC7	-0.979933	0.0800929	#0000DD
CZINY-0103_ACTTCGCGTAAGTAGT	0.0581502	0.345923	#A2766A	-1.48148	0.978448	#739B7D	0.132827	0.415516	#005759	0.106777	0.353907	#583B00	0.182631	0.679353	#FF7FD1	0.056843	0.702871	#15E18D	0.00748617	0.479778	#E7A500	-0.296658	0.45624	#004B00	-1.02216	0.978317	#028800	-0.0316865	0.256372	#BCB7FF	0.475313	0.235829	#645473	0.319105	0.542665	#FF7852	-1.23228	0.978761	#0774D8	0.225517	0.511217	#790000	-2.71928	0.591976	#D70000	-0.0792789	0.183811	#C004B9	-0.237136	0.49278	#6C004F	-0.0204605	0.709899	#8C3CFF	-0.133344	0.208502	#00ACC7	0.0250836	0.0919617	#0000DD
CZINY-0103_ACTTCGCGTAGTAAGT	0.0464744	0.345038	#A2766A	-0.661142	0.991102	#739B7D	0.0789058	0.410039	#005759	0.0618535	0.350741	#583B00	0.135348	0.676506	#FF7FD1	-0.00182926	0.695653	#15E18D	0.0538198	0.484944	#E7A500	-0.0808288	0.470656	#004B00	-0.462194	0.990074	#028800	0.0569641	0.261699	#BCB7FF	0.389977	0.229242	#645473	0.271992	0.536278	#FF7852	-0.565441	0.99084	#0774D8	0.101573	0.500311	#790000	-1.18554	0.602818	#D70000	-0.00760334	0.18855	#C004B9	0.0917226	0.506215	#6C004F	0.00742225	0.714649	#8C3CFF	-0.0242712	0.213781	#00ACC7	-0.074136	0.09079	#0000DD
CZINY-0103_ACTTCGCTCATGGGAG	-0.752747	0.284473	#A2766A	-4.33687	0.934401	#739B7D	-0.488773	0.352377	#005759	-0.641422	0.301184	#583B00	-0.411531	0.643578	#FF7FD1	-0.986559	0.574506	#15E18D	-0.530068	0.419847	#E7A500	0.897515	0.536001	#004B00	-3.0658	0.935407	#028800	-0.790783	0.210765	#BCB7FF	-0.0677255	0.19391	#645473	-0.439702	0.439794	#FF7852	-3.54387	0.936892	#0774D8	-1.09475	0.395049	#790000	4.9858	0.646441	#D70000	-0.458684	0.158725	#C004B9	-2.05145	0.418662	#6C004F	-0.53055	0.623013	#8C3CFF	-0.559341	0.187886	#00ACC7	-1.17447	0.0777956	#0000DD
CZINY-0103_ACTTTCAAGCCGCACT	0.454441	0.375954	#A2766A	-0.808679	0.988826	#739B7D	0.128716	0.415098	#005759	0.580496	0.387288	#583B00	0.0763365	0.672953	#FF7FD1	0.0184595	0.698149	#15E18D	-0.053649	0.472962	#E7A500	-0.20406	0.462425	#004B00	-0.493739	0.989412	#028800	0.343955	0.278941	#BCB7FF	0.392939	0.22947	#645473	0.425692	0.557115	#FF7852	-0.652198	0.989268	#0774D8	0.521442	0.537255	#790000	-1.39892	0.601309	#D70000	-0.0845753	0.183461	#C004B9	-0.176734	0.495248	#6C004F	0.00504458	0.714244	#8C3CFF	-0.0990656	0.210161	#00ACC7	0.278707	0.0949569	#0000DD
CZINY-0103_ACTTTCACAATAGGAT	0.414377	0.372918	#A2766A	-0.764901	0.989501	#739B7D	0.0763757	0.409782	#005759	0.341906	0.370476	#583B00	-0.155482	0.658995	#FF7FD1	0.0314126	0.699742	#15E18D	-0.0264004	0.476	#E7A500	-0.246777	0.459572	#004B00	-0.487713	0.989539	#028800	0.916916	0.313365	#BCB7FF	0.213298	0.215603	#645473	0.414326	0.555574	#FF7852	-0.617892	0.98989	#0774D8	0.149633	0.50454	#790000	-0.779293	0.605689	#D70000	-0.102383	0.182283	#C004B9	1.4698	0.562511	#6C004F	-0.0511293	0.704675	#8C3CFF	-0.123648	0.208971	#00ACC7	-0.51505	0.085583	#0000DD
CZINY-0103_ACTTTCAGTTCGTGCG	-0.0966117	0.334195	#A2766A	-1.17456	0.983182	#739B7D	-0.00632511	0.401381	#005759	0.0461647	0.349636	#583B00	-0.0561924	0.664973	#FF7FD1	-0.00365852	0.695428	#15E18D	0.107371	0.490914	#E7A500	-0.201941	0.462567	#004B00	-0.785059	0.983295	#028800	-0.12358	0.250851	#BCB7FF	0.033657	0.201736	#645473	0.0408541	0.504943	#FF7852	-0.960538	0.983683	#0774D8	-0.0363409	0.488177	#790000	-2.15598	0.595958	#D70000	0.0886898	0.194917	#C004B9	0.64877	0.528971	#6C004F	0.0144396	0.715844	#8C3CFF	-0.0767236	0.211242	#00ACC7	-0.0183946	0.0914483	#0000DD
CZINY-0103_ACTTTCAGTTGTAGCT	-0.41163	0.310323	#A2766A	-2.28134	0.966109	#739B7D	-0.240196	0.377626	#005759	-0.366703	0.320542	#583B00	-0.101929	0.662219	#FF7FD1	-0.44744	0.640831	#15E18D	-0.346741	0.440286	#E7A500	2.16613	0.620734	#004B00	-1.19544	0.974679	#028800	-0.384629	0.235167	#BCB7FF	-0.181589	0.185121	#645473	-0.414168	0.443256	#FF7852	-1.83783	0.967793	#0774D8	-0.434837	0.453114	#790000	-2.02905	0.596855	#D70000	-0.334645	0.166927	#C004B9	-1.3311	0.44809	#6C004F	-0.403152	0.644713	#8C3CFF	-0.451697	0.193095	#00ACC7	-0.894091	0.0811067	#0000DD
CZINY-0103_ACTTTCATCCACTTCG	0.50435	0.379736	#A2766A	-0.955392	0.986563	#739B7D	0.0727388	0.409412	#005759	0.447397	0.377909	#583B00	0.196782	0.680205	#FF7FD1	0.0142633	0.697632	#15E18D	-0.0358603	0.474946	#E7A500	-0.247373	0.459532	#004B00	-0.623555	0.986686	#028800	0.683238	0.299326	#BCB7FF	0.187157	0.213585	#645473	0.233126	0.531009	#FF7852	-0.790778	0.986758	#0774D8	0.0466676	0.49548	#790000	-1.06912	0.603641	#D70000	-0.120686	0.181073	#C004B9	0.0961969	0.506397	#6C004F	-0.0411429	0.706376	#8C3CFF	-0.190471	0.205737	#00ACC7	-0.0813824	0.0907044	#0000DD
CZINY-0103_ACTTTCATCGAGTGGA	0.459707	0.376353	#A2766A	-0.954751	0.986573	#739B7D	0.136148	0.415853	#005759	0.519255	0.382973	#583B00	0.104454	0.674646	#FF7FD1	0.01312	0.697492	#15E18D	0.0312353	0.482426	#E7A500	-0.256647	0.458913	#004B00	-0.608386	0.987005	#028800	0.513341	0.289118	#BCB7FF	0.451832	0.234017	#645473	0.269958	0.536002	#FF7852	-0.777233	0.987003	#0774D8	0.23299	0.511874	#790000	-1.23523	0.602466	#D70000	-0.0763494	0.184005	#C004B9	1.783	0.575306	#6C004F	-0.00319699	0.71284	#8C3CFF	-0.131984	0.208568	#00ACC7	-0.0780379	0.0907439	#0000DD
CZINY-0103_ACTTTCATCTCGCCTA	0.163233	0.353886	#A2766A	-0.689789	0.99066	#739B7D	0.0605629	0.408175	#005759	0.386916	0.373647	#583B00	0.204288	0.680657	#FF7FD1	0.144666	0.713675	#15E18D	0.0453874	0.484004	#E7A500	-0.164075	0.465096	#004B00	-0.380827	0.991783	#028800	0.689187	0.299683	#BCB7FF	-0.0223009	0.197417	#645473	0.357722	0.5479	#FF7852	-0.550957	0.991102	#0774D8	0.251091	0.513467	#790000	-0.997105	0.60415	#D70000	-0.139603	0.179822	#C004B9	1.61521	0.568452	#6C004F	0.0503124	0.721954	#8C3CFF	-0.142519	0.208058	#00ACC7	-0.341695	0.0876303	#0000DD
CZINY-0103_ACTTTGTAGAACTTCC	0.389652	0.371044	#A2766A	-1.07399	0.984733	#739B7D	0.0183428	0.403887	#005759	0.585977	0.387675	#583B00	0.074192	0.672824	#FF7FD1	-0.0311592	0.692044	#15E18D	-0.0466052	0.473748	#E7A500	-0.204419	0.462401	#004B00	-0.70282	0.985022	#028800	0.548449	0.291227	#BCB7FF	0.21733	0.215915	#645473	0.33255	0.544488	#FF7852	-0.880304	0.985137	#0774D8	0.172422	0.506545	#790000	-1.45094	0.600942	#D70000	-0.139872	0.179805	#C004B9	0.796421	0.535003	#6C004F	-0.0512462	0.704655	#8C3CFF	-0.101985	0.21002	#00ACC7	0.468785	0.0972017	#0000DD
CZINY-0103_ACTTTGTAGTAGGAAG	-0.0119048	0.340614	#A2766A	-0.730686	0.990029	#739B7D	0.0604048	0.408159	#005759	0.0918734	0.352857	#583B00	0.0372348	0.670598	#FF7FD1	0.0881135	0.706718	#15E18D	-0.0137349	0.477412	#E7A500	-0.230489	0.46066	#004B00	-0.44918	0.990348	#028800	0.00651092	0.258667	#BCB7FF	0.333169	0.224857	#645473	0.4134	0.555448	#FF7852	-0.593565	0.99033	#0774D8	0.128748	0.502702	#790000	-1.33237	0.60178	#D70000	-0.0721179	0.184284	#C004B9	0.496644	0.522756	#6C004F	-0.00494187	0.712542	#8C3CFF	-0.104678	0.209889	#00ACC7	-0.0713489	0.0908229	#0000DD
CZINY-0103_ACTTTGTCAAACGTGG	-0.491987	0.304233	#A2766A	-2.42884	0.963834	#739B7D	-0.278305	0.373755	#005759	-0.425386	0.316407	#583B00	-0.0744152	0.663876	#FF7FD1	-0.546232	0.628677	#15E18D	-0.28401	0.44728	#E7A500	1.47744	0.574735	#004B00	-1.40266	0.970328	#028800	-0.464471	0.23037	#BCB7FF	-0.187212	0.184687	#645473	-0.528867	0.427706	#FF7852	-1.93315	0.966067	#0774D8	-0.46598	0.450373	#790000	-2.01779	0.596935	#D70000	-0.336939	0.166775	#C004B9	-1.23937	0.451837	#6C004F	-0.36971	0.65041	#8C3CFF	-0.461381	0.192627	#00ACC7	-0.391304	0.0870444	#0000DD
CZINY-0103_ACTTTGTCACAAAGTA	-0.00572344	0.341083	#A2766A	-1.21268	0.982594	#739B7D	0.19766	0.422101	#005759	0.128423	0.355432	#583B00	0.200968	0.680457	#FF7FD1	0.0549643	0.70264	#15E18D	0.0490381	0.484411	#E7A500	-0.199208	0.462749	#004B00	-0.813853	0.982691	#028800	-0.0461892	0.255501	#BCB7FF	0.253621	0.218716	#645473	0.258276	0.534418	#FF7852	-0.990047	0.983149	#0774D8	0.1339	0.503156	#790000	-2.37603	0.594402	#D70000	-0.0742068	0.184146	#C004B9	0.102908	0.506672	#6C004F	0.0179919	0.716449	#8C3CFF	-0.04023	0.213008	#00ACC7	-0.0746934	0.0907834	#0000DD
CZINY-0103_ACTTTGTCACATTCTT	-0.304716	0.318425	#A2766A	-1.32459	0.980868	#739B7D	-0.226913	0.378975	#005759	-0.28713	0.32615	#583B00	-0.0570632	0.664921	#FF7FD1	-0.250096	0.66511	#15E18D	-0.266344	0.449249	#E7A500	1.42864	0.571475	#004B00	-0.657773	0.985968	#028800	-0.258777	0.242729	#BCB7FF	-0.105497	0.190995	#645473	-0.255542	0.464761	#FF7852	-1.01269	0.982739	#0774D8	-0.236819	0.470537	#790000	-1.01569	0.604018	#D70000	-0.343901	0.166315	#C004B9	-0.181208	0.495065	#6C004F	-0.266388	0.668009	#8C3CFF	-0.31137	0.199886	#00ACC7	-0.766444	0.0826142	#0000DD
CZINY-0103_ACTTTGTCACGAGGTA	0.438187	0.374722	#A2766A	-0.784607	0.989197	#739B7D	0.0313093	0.405204	#005759	0.412235	0.375432	#583B00	0.0723088	0.67271	#FF7FD1	0.015697	0.697809	#15E18D	-0.0163386	0.477122	#E7A500	-0.249405	0.459397	#004B00	-0.497193	0.989339	#028800	1.08983	0.323754	#BCB7FF	0.103193	0.207104	#645473	-0.056197	0.491786	#FF7852	-0.631957	0.989635	#0774D8	-0.0320709	0.488552	#790000	-0.453323	0.607994	#D70000	-0.11344	0.181552	#C004B9	0.42953	0.520015	#6C004F	-0.0225477	0.709544	#8C3CFF	-0.089425	0.210627	#00ACC7	0.0451505	0.0921987	#0000DD
CZINY-0103_ACTTTGTTCTGTCCCA	0.405678	0.372259	#A2766A	-0.992455	0.985991	#739B7D	0.123656	0.414584	#005759	0.519873	0.383017	#583B00	-0.0592295	0.66479	#FF7FD1	0.0131571	0.697496	#15E18D	0.0403285	0.48344	#E7A500	-0.26184	0.458566	#004B00	-0.616342	0.986838	#028800	0.586774	0.29353	#BCB7FF	0.230908	0.216963	#645473	0.353248	0.547294	#FF7852	-0.79451	0.986691	#0774D8	0.222872	0.510984	#790000	-1.53332	0.600359	#D70000	-0.181905	0.177025	#C004B9	3.95526	0.664047	#6C004F	-0.0145635	0.710904	#8C3CFF	-0.0710133	0.211518	#00ACC7	0.104794	0.0929031	#0000DD
CZINY-0103_AGAAATGAGGACATCG	0.0492216	0.345246	#A2766A	-1.29363	0.981345	#739B7D	0.201613	0.422502	#005759	0.217201	0.361688	#583B00	0.258221	0.683904	#FF7FD1	0.135501	0.712548	#15E18D	0.0931096	0.489324	#E7A500	-0.214034	0.461759	#004B00	-0.846327	0.982009	#028800	0.0853568	0.263404	#BCB7FF	0.166859	0.212019	#645473	0.313682	0.54193	#FF7852	-1.059	0.9819	#0774D8	0.243502	0.512799	#790000	-2.40998	0.594163	#D70000	-0.0555808	0.185378	#C004B9	0.762864	0.533632	#6C004F	0.0119155	0.715414	#8C3CFF	-0.0699415	0.21157	#00ACC7	-0.148272	0.0899145	#0000DD
CZINY-0103_AGAAATGAGGAGTCTG	0.625	0.388879	#A2766A	-1.22759	0.982364	#739B7D	0.0735294	0.409492	#005759	0.673362	0.393832	#583B00	0.0914786	0.673864	#FF7FD1	0.0898068	0.706926	#15E18D	-0.0343317	0.475116	#E7A500	-0.299644	0.456041	#004B00	-0.824604	0.982465	#028800	0.818333	0.307442	#BCB7FF	0.20463	0.214934	#645473	0.238233	0.531701	#FF7852	-1.02257	0.98256	#0774D8	0.239557	0.512452	#790000	-1.62616	0.599703	#D70000	-0.0485621	0.185842	#C004B9	0.9217	0.540121	#6C004F	-0.0118057	0.711373	#8C3CFF	-0.103118	0.209965	#00ACC7	0.718506	0.100151	#0000DD
CZINY-0103_AGAAATGAGTCGGCCT	-0.0334249	0.338983	#A2766A	-1.83129	0.973051	#739B7D	0.250316	0.427449	#005759	0.149492	0.356917	#583B00	0.211919	0.681116	#FF7FD1	0.0556503	0.702724	#15E18D	0.33384	0.516163	#E7A500	-0.238633	0.460116	#004B00	-1.18926	0.974808	#028800	-0.0693221	0.254111	#BCB7FF	0.129499	0.209135	#645473	-0.09443	0.486602	#FF7852	-1.50959	0.973738	#0774D8	0.132646	0.503045	#790000	-3.58044	0.585889	#D70000	0.169985	0.200292	#C004B9	1.3132	0.556114	#6C004F	0.0841275	0.727714	#8C3CFF	0.0750156	0.218585	#00ACC7	0.390747	0.0962801	#0000DD
CZINY-0103_AGAAATGCAAGGTTGG	-0.442537	0.307981	#A2766A	-2.14107	0.968273	#739B7D	-0.248419	0.376791	#005759	-0.396394	0.31845	#583B00	-0.0457475	0.665602	#FF7FD1	-0.501421	0.63419	#15E18D	-0.261282	0.449814	#E7A500	1.65219	0.586407	#004B00	-1.18582	0.974881	#028800	-0.320414	0.239025	#BCB7FF	-0.125987	0.189413	#645473	-0.391707	0.446301	#FF7852	-1.66748	0.970879	#0774D8	-0.603732	0.438253	#790000	-0.910475	0.604762	#D70000	-0.435334	0.160269	#C004B9	-1.83893	0.427344	#6C004F	-0.360315	0.65201	#8C3CFF	-0.456692	0.192854	#00ACC7	-0.527313	0.0854382	#0000DD
CZINY-0103_AGAAATGGTAATCAAG	0.316621	0.36551	#A2766A	-1.01594	0.985629	#739B7D	0.211101	0.423466	#005759	0.510927	0.382386	#583B00	0.26005	0.684014	#FF7FD1	0.179614	0.717975	#15E18D	0.00910995	0.479959	#E7A500	-0.207895	0.462169	#004B00	-0.637616	0.986391	#028800	0.468326	0.286414	#BCB7FF	0.90767	0.269204	#645473	0.503288	0.567634	#FF7852	-0.845575	0.985766	#0774D8	0.424719	0.528744	#790000	-1.67197	0.599379	#D70000	-0.0557862	0.185364	#C004B9	1.97539	0.583166	#6C004F	0.00412491	0.714087	#8C3CFF	-0.151346	0.207631	#00ACC7	0.761427	0.100658	#0000DD
CZINY-0103_AGAAATGGTAGACAAT	0.160027	0.353643	#A2766A	-0.879073	0.98774	#739B7D	0.194181	0.421748	#005759	0.254648	0.364327	#583B00	0.229657	0.682184	#FF7FD1	0.200545	0.72055	#15E18D	0.0341973	0.482756	#E7A500	-0.281981	0.457221	#004B00	-0.551602	0.988197	#028800	0.0918167	0.263793	#BCB7FF	0.462366	0.23483	#645473	0.714428	0.596258	#FF7852	-0.741479	0.987651	#0774D8	0.497424	0.535142	#790000	-1.639	0.599612	#D70000	-0.0941474	0.182828	#C004B9	1.37584	0.558673	#6C004F	0.000377783	0.713449	#8C3CFF	-0.113775	0.209449	#00ACC7	0.134894	0.0932586	#0000DD
CZINY-0103_AGAAATGGTCGTCTCT	0.0819597	0.347727	#A2766A	-1.29412	0.981338	#739B7D	0.236875	0.426084	#005759	0.237804	0.36314	#583B00	0.310794	0.687069	#FF7FD1	0.136404	0.712659	#15E18D	0.0801782	0.487883	#E7A500	-0.193954	0.4631	#004B00	-0.891463	0.981061	#028800	0.0711094	0.262548	#BCB7FF	0.439736	0.233083	#645473	0.298701	0.539899	#FF7852	-1.08527	0.981424	#0774D8	0.107793	0.500859	#790000	-2.55662	0.593126	#D70000	-0.0493142	0.185792	#C004B9	0.496644	0.522756	#6C004F	0.056109	0.722942	#8C3CFF	-0.0192406	0.214024	#00ACC7	0.238573	0.094483	#0000DD
CZINY-0103_AGAAATGGTTCCGGTG	-0.0728022	0.335999	#A2766A	-1.14816	0.983589	#739B7D	0.0956673	0.411741	#005759	0.00884996	0.347006	#583B00	0.117376	0.675424	#FF7FD1	-0.0231995	0.693024	#15E18D	0.1197	0.492289	#E7A500	-0.194147	0.463087	#004B00	-0.780816	0.983384	#028800	-0.170305	0.248044	#BCB7FF	0.103796	0.207151	#645473	0.0660038	0.508352	#FF7852	-0.944432	0.983975	#0774D8	-0.0503806	0.486941	#790000	-2.31042	0.594866	#D70000	0.0533434	0.19258	#C004B9	0.241611	0.512338	#6C004F	-0.0607734	0.703032	#8C3CFF	-0.0141666	0.21427	#00ACC7	0.0551839	0.0923172	#0000DD
CZINY-0103_AGAACAAAGACAACAT	0.12065	0.350659	#A2766A	-0.99948	0.985883	#739B7D	0.0969323	0.41187	#005759	0.388583	0.373765	#583B00	0.222962	0.681781	#FF7FD1	0.0748514	0.705086	#15E18D	-0.0151851	0.477251	#E7A500	-0.210032	0.462026	#004B00	-0.614621	0.986874	#028800	0.303792	0.276528	#BCB7FF	0.122504	0.208595	#645473	0.213671	0.528371	#FF7852	-0.825118	0.986136	#0774D8	0.0924534	0.499509	#790000	-1.69831	0.599193	#D70000	-0.0898401	0.183113	#C004B9	-0.270694	0.491409	#6C004F	0.0136604	0.715711	#8C3CFF	-0.142856	0.208042	#00ACC7	0.0451505	0.0921987	#0000DD
CZINY-0103_AGAACAAAGCACCTGC	0.0203755	0.34306	#A2766A	-1.22335	0.982429	#739B7D	0.14105	0.416351	#005759	0.152146	0.357104	#583B00	0.286628	0.685614	#FF7FD1	0.0738317	0.704961	#15E18D	0.00396145	0.479385	#E7A500	-0.204883	0.46237	#004B00	-0.812085	0.982728	#028800	0.0267586	0.259884	#BCB7FF	0.219031	0.216046	#645473	0.0692803	0.508796	#FF7852	-1.01734	0.982655	#0774D8	-0.0282651	0.488887	#790000	-2.09382	0.596397	#D70000	-0.114688	0.18147	#C004B9	0.149888	0.508591	#6C004F	-0.0191819	0.710117	#8C3CFF	-0.0984714	0.21019	#00ACC7	0.278707	0.0949569	#0000DD
CZINY-0103_AGAACAACAAAGGGCT	0.162546	0.353834	#A2766A	-0.715731	0.99026	#739B7D	0.00980392	0.40302	#005759	0.184821	0.359406	#583B00	0.00545922	0.668685	#FF7FD1	-0.00739738	0.694968	#15E18D	-0.00416583	0.478479	#E7A500	-0.156272	0.465617	#004B00	-0.518771	0.988886	#028800	0.275961	0.274856	#BCB7FF	0.226602	0.21663	#645473	0.369653	0.549518	#FF7852	-0.597505	0.990259	#0774D8	0.353059	0.522439	#790000	-1.25456	0.60233	#D70000	-0.0519941	0.185615	#C004B9	0.0313199	0.503747	#6C004F	-0.0243304	0.70924	#8C3CFF	-0.0572578	0.212184	#00ACC7	0.565775	0.0983471	#0000DD
CZINY-0103_AGAACAACAAATTGGA	-1.18178	0.25196	#A2766A	-7.20469	0.890163	#739B7D	-0.932163	0.30734	#005759	-1.25991	0.257601	#583B00	-0.874699	0.61569	#FF7FD1	-1.69692	0.487114	#15E18D	-0.998483	0.367624	#E7A500	2.31173	0.630458	#004B00	-5.23382	0.889886	#028800	-1.51635	0.167172	#BCB7FF	-0.37297	0.170347	#645473	-0.937453	0.372315	#FF7852	-6.12753	0.890094	#0774D8	-1.2497	0.381415	#790000	19.7084	0.75051	#D70000	-0.467182	0.158164	#C004B9	-3.48993	0.359898	#6C004F	-1.17168	0.513806	#8C3CFF	-1.12596	0.160465	#00ACC7	-2.68952	0.0599035	#0000DD
CZINY-0103_AGAACAATCTGAATGC	-0.326465	0.316777	#A2766A	-1.21073	0.982624	#739B7D	-0.232606	0.378397	#005759	-0.348365	0.321835	#583B00	0.107508	0.674829	#FF7FD1	-0.228361	0.667784	#15E18D	-0.240716	0.452106	#E7A500	1.24051	0.55891	#004B00	-0.617054	0.986823	#028800	-0.211949	0.245542	#BCB7FF	-0.0874205	0.19239	#645473	-0.21993	0.469588	#FF7852	-0.951944	0.983839	#0774D8	-0.419591	0.454455	#790000	-0.937935	0.604568	#D70000	-0.333036	0.167033	#C004B9	-0.720358	0.47304	#6C004F	-0.219701	0.675961	#8C3CFF	-0.318397	0.199546	#00ACC7	-0.615942	0.0843915	#0000DD
CZINY-0103_AGAACCTAGTAATCCC	-0.040293	0.338463	#A2766A	-0.182616	0.998483	#739B7D	-0.0343137	0.398538	#005759	0.0472944	0.349715	#583B00	-0.0113811	0.667671	#FF7FD1	0.0145846	0.697672	#15E18D	-0.0127214	0.477525	#E7A500	0.147594	0.485913	#004B00	-0.0990798	0.997699	#028800	-0.0277799	0.256607	#BCB7FF	-0.0269914	0.197055	#645473	-0.0961021	0.486376	#FF7852	-0.134427	0.998647	#0774D8	-0.0751648	0.48476	#790000	-0.35273	0.608705	#D70000	-0.0449943	0.186078	#C004B9	0.0380313	0.504021	#6C004F	0.0144419	0.715844	#8C3CFF	-0.0393468	0.213051	#00ACC7	-0.173913	0.0896117	#0000DD
CZINY-0103_AGAACCTCAAACGGCA	0.132326	0.351544	#A2766A	-2.41556	0.964039	#739B7D	0.365117	0.43911	#005759	0.329652	0.369612	#583B00	0.8054	0.71685	#FF7FD1	0.147484	0.714022	#15E18D	0.0718941	0.486959	#E7A500	-0.682211	0.430489	#004B00	-1.58153	0.966572	#028800	-0.172118	0.247935	#BCB7FF	0.504965	0.238118	#645473	0.612473	0.582437	#FF7852	-1.9849	0.965129	#0774D8	0.546111	0.539425	#790000	-4.63289	0.57845	#D70000	-0.0699185	0.18443	#C004B9	0.102908	0.506672	#6C004F	-0.139614	0.689603	#8C3CFF	-0.103556	0.209944	#00ACC7	-0.394091	0.0870115	#0000DD
CZINY-0103_AGAACCTCAAGCACAG	-0.239469	0.323369	#A2766A	-7.25831	0.889336	#739B7D	-0.0559772	0.396338	#005759	-0.166391	0.334658	#583B00	-0.138391	0.660024	#FF7FD1	-0.211533	0.669854	#15E18D	-0.167996	0.460214	#E7A500	-0.578026	0.437447	#004B00	-5.18607	0.890888	#028800	-0.395557	0.234511	#BCB7FF	0.765114	0.2582	#645473	0.00960343	0.500706	#FF7852	-6.13453	0.889968	#0774D8	0.10343	0.500475	#790000	-9.55807	0.543635	#D70000	1.50157	0.288333	#C004B9	-0.850112	0.467739	#6C004F	-0.178081	0.683051	#8C3CFF	-0.0872923	0.210731	#00ACC7	-0.947603	0.0804748	#0000DD
CZINY-0103_AGAACCTCACGGCCAT	-0.259615	0.321842	#A2766A	-1.81228	0.973345	#739B7D	-0.137097	0.388098	#005759	-0.38376	0.31934	#583B00	-0.0864439	0.663152	#FF7FD1	-0.434505	0.642423	#15E18D	-0.291062	0.446494	#E7A500	1.9593	0.606919	#004B00	-0.980045	0.979201	#028800	-0.421167	0.232972	#BCB7FF	-0.339011	0.172969	#645473	-0.31445	0.456774	#FF7852	-1.45588	0.974711	#0774D8	-0.517776	0.445816	#790000	-1.35843	0.601596	#D70000	-0.409869	0.161953	#C004B9	-1.10291	0.457412	#6C004F	-0.35296	0.653263	#8C3CFF	-0.40132	0.195533	#00ACC7	-0.546823	0.0852078	#0000DD
CZINY-0103_AGAACCTGTACAGTCT	0.851648	0.406055	#A2766A	-1.12774	0.983904	#739B7D	0.0910816	0.411275	#005759	0.836071	0.405298	#583B00	0.0857473	0.673519	#FF7FD1	0.00568554	0.696577	#15E18D	-0.0549144	0.472821	#E7A500	-0.303927	0.455755	#004B00	-0.742495	0.984189	#028800	1.3519	0.339499	#BCB7FF	0.170671	0.212313	#645473	0.395797	0.553062	#FF7852	-0.915497	0.984499	#0774D8	0.360136	0.523062	#790000	-1.14954	0.603072	#D70000	-0.165971	0.178079	#C004B9	1.08054	0.546609	#6C004F	-0.0669679	0.701977	#8C3CFF	-0.224328	0.204099	#00ACC7	-0.105351	0.0904214	#0000DD
CZINY-0103_AGAACCTGTGAACGGT	0.0828755	0.347797	#A2766A	-1.34259	0.98059	#739B7D	0.305345	0.433039	#005759	0.186057	0.359494	#583B00	0.239101	0.682753	#FF7FD1	0.10847	0.709222	#15E18D	0.107477	0.490926	#E7A500	-0.258258	0.458805	#004B00	-0.883012	0.981239	#028800	0.0415677	0.260774	#BCB7FF	0.341864	0.225528	#645473	0.355327	0.547576	#FF7852	-1.10366	0.981091	#0774D8	0.133691	0.503137	#790000	-2.73703	0.591851	#D70000	0.00884528	0.189637	#C004B9	0.082774	0.505849	#6C004F	0.0580557	0.723273	#8C3CFF	-0.0200614	0.213984	#00ACC7	0.0183946	0.0918827	#0000DD
CZINY-0103_AGAAGCGAGAAACCAT	0.408196	0.37245	#A2766A	-1.17365	0.983196	#739B7D	0.153858	0.417652	#005759	0.408623	0.375177	#583B00	0.119569	0.675556	#FF7FD1	0.0205236	0.698403	#15E18D	0.0840248	0.488311	#E7A500	-0.283908	0.457092	#004B00	-0.730379	0.984443	#028800	0.500472	0.288345	#BCB7FF	0.352617	0.226358	#645473	0.156773	0.520658	#FF7852	-0.970732	0.983499	#0774D8	0.224705	0.511146	#790000	-2.05889	0.596644	#D70000	-0.0942548	0.182821	#C004B9	1.32215	0.55648	#6C004F	-0.00761468	0.712087	#8C3CFF	-0.0754999	0.211301	#00ACC7	-0.341695	0.0876303	#0000DD
CZINY-0103_AGAAGCGGTGAGCTCC	-0.603022	0.295819	#A2766A	-4.06419	0.938607	#739B7D	-0.285895	0.372984	#005759	-0.696979	0.297269	#583B00	-0.200984	0.656255	#FF7FD1	-0.782312	0.599634	#15E18D	-0.298683	0.445644	#E7A500	1.71264	0.590444	#004B00	-2.96247	0.937577	#028800	-0.509843	0.227644	#BCB7FF	-0.586323	0.153878	#645473	-0.560931	0.423359	#FF7852	-3.3459	0.940478	#0774D8	-0.84482	0.41704	#790000	5.36828	0.649145	#D70000	-0.328012	0.167365	#C004B9	-3.22148	0.370865	#6C004F	-0.527006	0.623617	#8C3CFF	-0.571338	0.187305	#00ACC7	-1.78261	0.0706137	#0000DD
CZINY-0103_AGAAGCGTCGACGCTG	-0.00274725	0.341308	#A2766A	-0.891038	0.987556	#739B7D	0.0869703	0.410858	#005759	0.150069	0.356958	#583B00	0.227126	0.682032	#FF7FD1	0.0127554	0.697447	#15E18D	-0.0241439	0.476252	#E7A500	-0.206363	0.462271	#004B00	-0.633162	0.986485	#028800	0.0509128	0.261335	#BCB7FF	0.747559	0.256845	#645473	0.436448	0.558573	#FF7852	-0.724521	0.987958	#0774D8	0.244059	0.512848	#790000	-1.61785	0.599762	#D70000	-0.0613292	0.184998	#C004B9	0.964206	0.541857	#6C004F	0.00510007	0.714253	#8C3CFF	-0.0962369	0.210298	#00ACC7	0.648829	0.0993279	#0000DD
CZINY-0103_AGAAGCGTCTACGGTA	0.168498	0.354285	#A2766A	-1.52751	0.977738	#739B7D	0.30155	0.432653	#005759	0.332955	0.369845	#583B00	0.288114	0.685704	#FF7FD1	0.166846	0.716404	#15E18D	0.0870568	0.488649	#E7A500	-0.268828	0.458099	#004B00	-1.04487	0.97784	#028800	0.0715945	0.262578	#BCB7FF	0.423497	0.231829	#645473	0.439498	0.558987	#FF7852	-1.26408	0.978185	#0774D8	0.261603	0.514392	#790000	-2.8953	0.590732	#D70000	-0.0151751	0.188049	#C004B9	0.467562	0.521568	#6C004F	0.0753806	0.726224	#8C3CFF	-0.0137324	0.214291	#00ACC7	-0.0785953	0.0907373	#0000DD
CZINY-0103_AGAAGCGTCTTTCTAG	0.258471	0.361103	#A2766A	-1.02304	0.985519	#739B7D	0.091556	0.411323	#005759	0.402453	0.374742	#583B00	-0.00861609	0.667838	#FF7FD1	0.0387976	0.700651	#15E18D	-0.0448078	0.473948	#E7A500	-0.333106	0.453806	#004B00	-0.683313	0.985432	#028800	0.240087	0.272701	#BCB7FF	0.19802	0.214424	#645473	0.253485	0.533769	#FF7852	-0.845586	0.985765	#0774D8	0.186322	0.507768	#790000	-1.58581	0.599988	#D70000	-0.165162	0.178132	#C004B9	1.47651	0.562786	#6C004F	-0.0563333	0.703789	#8C3CFF	-0.218701	0.204371	#00ACC7	0.46544	0.0971622	#0000DD
CZINY-0103_AGAAGTACAATTCTCT	-0.750687	0.284629	#A2766A	-4.31068	0.934805	#739B7D	-0.659709	0.335014	#005759	-1.0778	0.270434	#583B00	-0.552529	0.635088	#FF7FD1	-1.05544	0.566032	#15E18D	-0.786574	0.39125	#E7A500	1.71314	0.590478	#004B00	-3.12134	0.934241	#028800	-1.15749	0.188733	#BCB7FF	-0.748793	0.141337	#645473	-0.973178	0.367471	#FF7852	-3.61148	0.935667	#0774D8	-1.15107	0.390093	#790000	9.32191	0.677091	#D70000	-0.351188	0.165833	#C004B9	-2.67785	0.393073	#6C004F	-0.949964	0.551572	#8C3CFF	-0.815278	0.1755	#00ACC7	-0.841137	0.0817321	#0000DD
CZINY-0103_AGAAGTAGTGATTCAC	-0.355769	0.314556	#A2766A	-1.69339	0.975179	#739B7D	-0.215686	0.380116	#005759	-0.444514	0.315059	#583B00	-0.101009	0.662275	#FF7FD1	-0.344779	0.653461	#15E18D	-0.327619	0.442418	#E7A500	1.43657	0.572005	#004B00	-0.89186	0.981053	#028800	-0.347606	0.237392	#BCB7FF	-0.24893	0.179923	#645473	-0.428291	0.441341	#FF7852	-1.31821	0.977205	#0774D8	-0.510512	0.446455	#790000	-0.280624	0.609214	#D70000	-0.338993	0.166639	#C004B9	-0.102908	0.498264	#6C004F	-0.338361	0.655749	#8C3CFF	-0.483771	0.191543	#00ACC7	-0.623746	0.0842994	#0000DD
CZINY-0103_AGAAGTATCAGGAAAT	-0.509844	0.30288	#A2766A	-4.12656	0.937645	#739B7D	-0.379823	0.363444	#005759	-0.777008	0.291629	#583B00	-0.564749	0.634353	#FF7FD1	-0.93673	0.580636	#15E18D	-0.500294	0.423167	#E7A500	1.99272	0.609151	#004B00	-2.99542	0.936885	#028800	-0.615371	0.221304	#BCB7FF	-0.126865	0.189345	#645473	-0.573901	0.421601	#FF7852	-3.44482	0.938686	#0774D8	-1.00026	0.403363	#790000	10.1898	0.683227	#D70000	-0.481949	0.157187	#C004B9	-0.543624	0.48026	#6C004F	-0.685812	0.596566	#8C3CFF	-0.641962	0.183888	#00ACC7	-0.490524	0.0858726	#0000DD
CZINY-0103_AGACAAACAATGGCAG	0.029533	0.343754	#A2766A	-1.02794	0.985444	#739B7D	0.167141	0.419001	#005759	0.157557	0.357485	#583B00	0.234839	0.682496	#FF7FD1	0.0756115	0.70518	#15E18D	0.0413923	0.483558	#E7A500	-0.23034	0.46067	#004B00	-0.685386	0.985388	#028800	-0.0336525	0.256254	#BCB7FF	0.268159	0.219838	#645473	0.124099	0.516228	#FF7852	-0.842206	0.985827	#0774D8	0.104265	0.500548	#790000	-1.95195	0.5974	#D70000	-0.0790513	0.183826	#C004B9	-0.170022	0.495522	#6C004F	0.00113453	0.713577	#8C3CFF	-0.0908997	0.210556	#00ACC7	-0.121516	0.0902305	#0000DD
CZINY-0103_AGACAAACACACACTA	-0.915064	0.272172	#A2766A	-4.30474	0.934897	#739B7D	-0.685642	0.33238	#005759	-1.18558	0.262839	#583B00	-0.657909	0.628743	#FF7FD1	-1.255	0.541481	#15E18D	-0.760681	0.394136	#E7A500	1.7142	0.590548	#004B00	-3.11501	0.934374	#028800	-0.800919	0.210156	#BCB7FF	-0.240921	0.180541	#645473	-0.59704	0.418464	#FF7852	-3.49628	0.937754	#0774D8	-1.07022	0.397207	#790000	9.40681	0.677692	#D70000	-0.681611	0.143986	#C004B9	-2.48993	0.400749	#6C004F	-0.781504	0.580267	#8C3CFF	-0.862514	0.173214	#00ACC7	-2.01059	0.0679213	#0000DD
CZINY-0103_AGACAAACAGACCAAG	-0.0451007	0.338099	#A2766A	-0.825098	0.988573	#739B7D	0.146426	0.416897	#005759	0.0755818	0.351709	#583B00	0.0711603	0.672641	#FF7FD1	0.161964	0.715803	#15E18D	0.0515773	0.484694	#E7A500	-0.0797516	0.470728	#004B00	-0.550764	0.988215	#028800	-0.0326822	0.256313	#BCB7FF	-0.06693	0.193972	#645473	0.114496	0.514926	#FF7852	-0.676935	0.98882	#0774D8	0.267938	0.51495	#790000	-1.56751	0.600118	#D70000	-0.0373625	0.186582	#C004B9	-0.42953	0.48492	#6C004F	0.0299428	0.718485	#8C3CFF	-0.0379399	0.213119	#00ACC7	-0.384615	0.0871234	#0000DD
CZINY-0103_AGACAAATCCGTCAAA	-0.409341	0.310496	#A2766A	-1.94974	0.971224	#739B7D	-0.243042	0.377337	#005759	-0.437442	0.315558	#583B00	0.0228873	0.669734	#FF7FD1	-0.48392	0.636343	#15E18D	-0.191877	0.457551	#E7A500	1.15652	0.5533	#004B00	-1.09937	0.976696	#028800	-0.446164	0.23147	#BCB7FF	-0.0746654	0.193375	#645473	-0.352796	0.451576	#FF7852	-1.52188	0.973516	#0774D8	-0.441404	0.452536	#790000	-1.08528	0.603526	#D70000	-0.342826	0.166386	#C004B9	-1.41163	0.4448	#6C004F	-0.256441	0.669703	#8C3CFF	-0.405195	0.195346	#00ACC7	-0.687291	0.0835489	#0000DD
CZINY-0103_AGACAAATCGGACTTA	-0.0787546	0.335548	#A2766A	-0.770597	0.989413	#739B7D	-0.0667299	0.395246	#005759	-0.135206	0.336855	#583B00	-0.0407074	0.665905	#FF7FD1	-0.194075	0.672002	#15E18D	-0.105058	0.467231	#E7A500	0.537875	0.51198	#004B00	-0.425112	0.990853	#028800	-0.13101	0.250405	#BCB7FF	-0.10835	0.190774	#645473	-0.0163597	0.497186	#FF7852	-0.604636	0.99013	#0774D8	-0.147707	0.478378	#790000	-0.72923	0.606043	#D70000	-0.0937587	0.182854	#C004B9	-0.604027	0.477792	#6C004F	-0.0950418	0.697195	#8C3CFF	-0.17081	0.206689	#00ACC7	-0.328317	0.0877882	#0000DD
CZINY-0103_AGACACTAGACAAGCC	0.0176282	0.342852	#A2766A	-0.955608	0.986559	#739B7D	0.144845	0.416736	#005759	0.109979	0.354133	#583B00	0.247787	0.683276	#FF7FD1	0.0437539	0.70126	#15E18D	-0.0119628	0.47761	#E7A500	-0.224981	0.461028	#004B00	-0.650774	0.986115	#028800	0.000893655	0.25833	#BCB7FF	0.299567	0.222263	#645473	0.1121	0.514602	#FF7852	-0.80948	0.986419	#0774D8	0.276339	0.515689	#790000	-1.72998	0.598969	#D70000	-0.00383643	0.188799	#C004B9	-0.496644	0.482179	#6C004F	0.00866775	0.714861	#8C3CFF	-0.066501	0.211737	#00ACC7	0.272018	0.0948779	#0000DD
CZINY-0103_AGACACTAGCGCCTCA	0.204212	0.356992	#A2766A	-0.96785	0.986371	#739B7D	0.110057	0.413203	#005759	0.3745	0.372773	#583B00	0.0808323	0.673223	#FF7FD1	0.190336	0.719294	#15E18D	-0.0170916	0.477038	#E7A500	-0.242968	0.459826	#004B00	-0.600498	0.98717	#028800	0.10969	0.264866	#BCB7FF	0.0875576	0.205897	#645473	0.145091	0.519074	#FF7852	-0.804445	0.986511	#0774D8	-0.0805718	0.484285	#790000	-1.79003	0.598545	#D70000	-0.177092	0.177344	#C004B9	0.608501	0.527326	#6C004F	0.00822267	0.714785	#8C3CFF	-0.147183	0.207832	#00ACC7	0.175028	0.0937325	#0000DD
CZINY-0103_AGACACTAGTCCCAAT	-0.184753	0.327516	#A2766A	-0.826016	0.988559	#739B7D	-0.0735294	0.394555	#005759	-0.102471	0.339162	#583B00	-0.0278404	0.66668	#FF7FD1	-0.191825	0.672278	#15E18D	-0.108239	0.466876	#E7A500	0.743143	0.52569	#004B00	-0.457458	0.990174	#028800	-0.0834163	0.253264	#BCB7FF	-0.131446	0.188991	#645473	-0.13255	0.481435	#FF7852	-0.665467	0.989028	#0774D8	-0.0987422	0.482686	#790000	-0.775744	0.605714	#D70000	-0.123679	0.180875	#C004B9	-0.718121	0.473131	#6C004F	-0.107872	0.69501	#8C3CFF	-0.151994	0.207599	#00ACC7	-0.264771	0.0885387	#0000DD
CZINY-0103_AGACACTCACCTCTGT	-0.270604	0.32101	#A2766A	-12.3791	0.810344	#739B7D	0.226755	0.425056	#005759	0.0969494	0.353214	#583B00	0.197022	0.680219	#FF7FD1	0.00684737	0.69672	#15E18D	0.0667792	0.486389	#E7A500	-0.826573	0.420847	#004B00	-8.95854	0.811679	#028800	-0.430231	0.232428	#BCB7FF	0.882104	0.267231	#645473	-0.266456	0.463281	#FF7852	-10.471	0.811422	#0774D8	0.1947	0.508505	#790000	-4.97329	0.576043	#D70000	1.61823	0.296047	#C004B9	-1.42058	0.444434	#6C004F	0.129306	0.73541	#8C3CFF	0.0210369	0.215973	#00ACC7	-0.861761	0.0814885	#0000DD
CZINY-0103_AGACACTGTAAGAACT	-0.880266	0.274809	#A2766A	-5.96365	0.909307	#739B7D	-0.745414	0.326309	#005759	-1.06235	0.271522	#583B00	-0.550412	0.635216	#FF7FD1	-1.4744	0.514489	#15E18D	-0.938812	0.374277	#E7A500	1.48251	0.575074	#004B00	-4.43188	0.906724	#028800	-1.30709	0.179745	#BCB7FF	-0.232719	0.181174	#645473	-0.682612	0.406863	#FF7852	-5.0382	0.909825	#0774D8	-1.27318	0.379349	#790000	12.1211	0.696878	#D70000	-0.576716	0.150921	#C004B9	-3.6868	0.351855	#6C004F	-1.08241	0.529011	#8C3CFF	-0.974316	0.167803	#00ACC7	-1.03846	0.0794018	#0000DD
CZINY-0103_AGACACTGTAAGATCA	-0.701007	0.288393	#A2766A	-3.7401	0.943607	#739B7D	-0.343137	0.36717	#005759	-0.695874	0.297347	#583B00	-0.359748	0.646696	#FF7FD1	-0.971585	0.576348	#15E18D	-0.435259	0.430417	#E7A500	1.78772	0.595459	#004B00	-2.65739	0.943982	#028800	-1.00426	0.197939	#BCB7FF	-0.362327	0.171169	#645473	-0.661575	0.409715	#FF7852	-2.98693	0.94698	#0774D8	-0.906618	0.411602	#790000	9.64316	0.679362	#D70000	-0.301947	0.169089	#C004B9	-1.17897	0.454305	#6C004F	-0.483755	0.630984	#8C3CFF	-0.565628	0.187582	#00ACC7	-0.146042	0.0899408	#0000DD
CZINY-0103_AGACAGGAGTTGGCGA	0.299222	0.364192	#A2766A	-1.028	0.985443	#739B7D	0.125712	0.414793	#005759	0.463075	0.379014	#583B00	0.308127	0.686909	#FF7FD1	0.10839	0.709212	#15E18D	0.0101318	0.480073	#E7A500	-0.314085	0.455076	#004B00	-0.672868	0.985651	#028800	0.170177	0.268501	#BCB7FF	0.368252	0.227565	#645473	0.271743	0.536244	#FF7852	-0.858439	0.985533	#0774D8	0.240045	0.512495	#790000	-1.74637	0.598853	#D70000	-0.105214	0.182096	#C004B9	0.136465	0.508042	#6C004F	-0.0468604	0.705402	#8C3CFF	-0.105958	0.209827	#00ACC7	0.255295	0.0946804	#0000DD
CZINY-0103_AGACAGGCACTCCCTA	-0.410714	0.310392	#A2766A	-1.66284	0.97565	#739B7D	-0.186907	0.383039	#005759	-0.379454	0.319644	#583B00	-0.00394609	0.668119	#FF7FD1	-0.397364	0.646992	#15E18D	-0.312177	0.444139	#E7A500	1.60305	0.583124	#004B00	-0.844152	0.982054	#028800	-0.284182	0.241202	#BCB7FF	-0.196401	0.183977	#645473	-0.327692	0.454979	#FF7852	-1.25448	0.978359	#0774D8	-0.498027	0.447554	#790000	-2.03101	0.596841	#D70000	-0.362808	0.165064	#C004B9	-1.38926	0.445714	#6C004F	-0.327992	0.657516	#8C3CFF	-0.414541	0.194893	#00ACC7	-0.289855	0.0882425	#0000DD
CZINY-0103_AGACAGGCATTCTTCA	-2.58631	0.145524	#A2766A	-12.2131	0.812904	#739B7D	-2.01992	0.196852	#005759	-2.96268	0.137612	#583B00	-1.84551	0.557237	#FF7FD1	-3.11309	0.312889	#15E18D	-2.04771	0.250647	#E7A500	4.20994	0.757242	#004B00	-9.17196	0.807198	#028800	-2.57431	0.103609	#BCB7FF	-0.997915	0.122106	#645473	-2.82481	0.116447	#FF7852	-10.1639	0.816985	#0774D8	-2.78945	0.245935	#790000	28.0141	0.80922	#D70000	-0.666142	0.145009	#C004B9	-7.63758	0.190459	#6C004F	-2.14827	0.347458	#8C3CFF	-2.30524	0.103394	#00ACC7	-2.45652	0.0626551	#0000DD
CZINY-0103_AGACAGGGTGTCCCTT	0.0100733	0.34228	#A2766A	-1.48544	0.978386	#739B7D	0.294592	0.431947	#005759	0.198949	0.360402	#583B00	0.706313	0.710884	#FF7FD1	0.311506	0.734201	#15E18D	0.124633	0.492839	#E7A500	-0.281412	0.457259	#004B00	-0.975166	0.979304	#028800	0.0899783	0.263682	#BCB7FF	0.340657	0.225435	#645473	0.288284	0.538487	#FF7852	-1.21272	0.979116	#0774D8	0.398868	0.52647	#790000	-2.92467	0.590524	#D70000	-0.0857825	0.183381	#C004B9	0.861298	0.537653	#6C004F	0.049852	0.721876	#8C3CFF	-0.103223	0.20996	#00ACC7	-0.392419	0.0870312	#0000DD
CZINY-0103_AGACAGGTCCTTATGT	0.0489927	0.345229	#A2766A	-0.88157	0.987702	#739B7D	0.168722	0.419162	#005759	0.111225	0.35422	#583B00	0.212817	0.68117	#FF7FD1	0.034688	0.700145	#15E18D	0.0605501	0.485694	#E7A500	-0.191371	0.463273	#004B00	-0.568264	0.987847	#028800	-0.0235414	0.256862	#BCB7FF	-0.0675335	0.193925	#645473	0.145362	0.519111	#FF7852	-0.720473	0.988032	#0774D8	0.120881	0.50201	#790000	-1.64073	0.5996	#D70000	-0.0163475	0.187972	#C004B9	1.21029	0.55191	#6C004F	0.0126404	0.715537	#8C3CFF	-0.0624553	0.211933	#00ACC7	-0.471572	0.0860965	#0000DD
CZINY-0103_AGACCATAGAACCCGA	-0.312271	0.317852	#A2766A	-2.09157	0.969036	#739B7D	-0.247312	0.376903	#005759	-0.368841	0.320392	#583B00	-0.0195345	0.66718	#FF7FD1	-0.374078	0.649857	#15E18D	-0.26306	0.449615	#E7A500	1.36586	0.567282	#004B00	-1.19925	0.974599	#028800	-0.42852	0.23253	#BCB7FF	-0.310786	0.175148	#645473	-0.407344	0.444181	#FF7852	-1.63338	0.971496	#0774D8	-0.326836	0.462616	#790000	-1.84934	0.598125	#D70000	-0.365403	0.164893	#C004B9	-0.10962	0.497989	#6C004F	-0.262774	0.668625	#8C3CFF	-0.366638	0.197212	#00ACC7	-0.523411	0.0854843	#0000DD
CZINY-0103_AGACCATAGTCGAATA	0.0416667	0.344674	#A2766A	-1.30404	0.981185	#739B7D	0.227388	0.42512	#005759	0.135976	0.355965	#583B00	0.214069	0.681246	#FF7FD1	0.0943491	0.707485	#15E18D	0.0256109	0.481799	#E7A500	-0.349692	0.452698	#004B00	-0.826356	0.982428	#028800	-0.0703945	0.254047	#BCB7FF	0.341864	0.225528	#645473	0.158287	0.520863	#FF7852	-1.0821	0.981481	#0774D8	0.168407	0.506192	#790000	-2.41036	0.59416	#D70000	-0.157035	0.17867	#C004B9	0.275168	0.513709	#6C004F	0.00551917	0.714324	#8C3CFF	-0.103822	0.209931	#00ACC7	-0.0618729	0.0909348	#0000DD
CZINY-0103_AGACCATCAGCCGTCA	-0.137821	0.331072	#A2766A	-1.00575	0.985786	#739B7D	-0.042062	0.397751	#005759	-0.199238	0.332343	#583B00	0.0422259	0.670899	#FF7FD1	-0.1709	0.674853	#15E18D	-0.205027	0.456085	#E7A500	1.16929	0.554153	#004B00	-0.51693	0.988925	#028800	-0.28477	0.241167	#BCB7FF	-0.269393	0.178343	#645473	-0.35022	0.451925	#FF7852	-0.760339	0.987309	#0774D8	-0.224241	0.471644	#790000	-0.810956	0.605466	#D70000	-0.319394	0.167935	#C004B9	-0.545861	0.480168	#6C004F	-0.178646	0.682954	#8C3CFF	-0.256622	0.202536	#00ACC7	-0.232441	0.0889205	#0000DD
CZINY-0103_AGACCATGTCATTGCA	-0.33631	0.316031	#A2766A	-2.05928	0.969535	#739B7D	-0.14105	0.387697	#005759	-0.331121	0.32305	#583B00	-0.0546139	0.665068	#FF7FD1	-0.33934	0.65413	#15E18D	-0.136792	0.463693	#E7A500	1.06559	0.547227	#004B00	-1.1608	0.975406	#028800	-0.380442	0.235419	#BCB7FF	-0.0536537	0.194997	#645473	-0.481573	0.434118	#FF7852	-1.58223	0.972423	#0774D8	-0.43124	0.45343	#790000	-2.2448	0.59533	#D70000	-0.396767	0.162819	#C004B9	-0.702461	0.473771	#6C004F	-0.236655	0.673074	#8C3CFF	-0.343054	0.198353	#00ACC7	-0.770346	0.0825681	#0000DD
CZINY-0103_AGACCCGAGCAGCACA	-0.304029	0.318477	#A2766A	-1.44762	0.97897	#739B7D	-0.166825	0.385079	#005759	-0.325199	0.323467	#583B00	0.0414911	0.670855	#FF7FD1	-0.270471	0.662603	#15E18D	-0.158892	0.461229	#E7A500	1.23985	0.558866	#004B00	-0.783812	0.983321	#028800	-0.245576	0.243522	#BCB7FF	-0.0382927	0.196182	#645473	-0.180996	0.474867	#FF7852	-1.15284	0.9802	#0774D8	-0.292351	0.465651	#790000	-1.24831	0.602374	#D70000	-0.256497	0.172094	#C004B9	-0.299776	0.490221	#6C004F	-0.229968	0.674213	#8C3CFF	-0.322308	0.199357	#00ACC7	-0.666109	0.0837991	#0000DD
CZINY-0103_AGACCCGAGTAGCTCT	-0.00915751	0.340822	#A2766A	-0.193575	0.998314	#739B7D	0.0143896	0.403485	#005759	0.0522183	0.350062	#583B00	0.0339201	0.670399	#FF7FD1	0.0255108	0.699016	#15E18D	-0.0235616	0.476317	#E7A500	-0.116068	0.468302	#004B00	-0.119132	0.997278	#028800	-0.0132006	0.257483	#BCB7FF	0.00576037	0.199583	#645473	0.0701164	0.50891	#FF7852	-0.17157	0.997974	#0774D8	0.200269	0.508995	#790000	-0.386914	0.608463	#D70000	-0.0263683	0.187309	#C004B9	-0.0872483	0.498903	#6C004F	-0.0266195	0.70885	#8C3CFF	-0.0664508	0.211739	#00ACC7	-0.110368	0.0903621	#0000DD
CZINY-0103_AGACCCGCAAAGCACG	0.0650183	0.346443	#A2766A	-0.877156	0.98777	#739B7D	0.105155	0.412705	#005759	0.107339	0.353947	#583B00	0.0937048	0.673998	#FF7FD1	0.0456141	0.701489	#15E18D	0.00194853	0.479161	#E7A500	-0.190863	0.463307	#004B00	-0.570111	0.987808	#028800	0.0800204	0.263084	#BCB7FF	0.512206	0.238677	#645473	0.232516	0.530926	#FF7852	-0.722999	0.987986	#0774D8	0.31384	0.518988	#790000	-1.59497	0.599924	#D70000	-0.0721179	0.184284	#C004B9	0.89038	0.538841	#6C004F	-0.0112284	0.711472	#8C3CFF	-0.0991877	0.210155	#00ACC7	-0.057971	0.0909809	#0000DD
CZINY-0103_AGACCCGCATGTGCCG	-0.623626	0.294257	#A2766A	-2.5699	0.961658	#739B7D	-0.371758	0.364263	#005759	-0.525273	0.309368	#583B00	-0.309689	0.64971	#FF7FD1	-0.622153	0.619337	#15E18D	-0.405765	0.433705	#E7A500	2.62732	0.651537	#004B00	-1.22768	0.974002	#028800	-0.474454	0.229771	#BCB7FF	-0.0894229	0.192235	#645473	-0.18294	0.474603	#FF7852	-2.01245	0.96463	#0774D8	-0.345006	0.461018	#790000	-1.25377	0.602335	#D70000	-0.469078	0.158038	#C004B9	-1.70694	0.432736	#6C004F	-0.465498	0.634093	#8C3CFF	-0.572253	0.187261	#00ACC7	-0.874582	0.0813371	#0000DD
CZINY-0103_AGACCCGGTAACCCTA	0.206502	0.357165	#A2766A	-0.453577	0.994304	#739B7D	0.061828	0.408304	#005759	0.17782	0.358913	#583B00	-0.040887	0.665895	#FF7FD1	0.00553722	0.696559	#15E18D	-0.0307818	0.475512	#E7A500	-0.1033	0.469155	#004B00	-0.287177	0.993749	#028800	0.421856	0.283622	#BCB7FF	0.0282532	0.201319	#645473	0.302248	0.54038	#FF7852	-0.382185	0.994159	#0774D8	0.187575	0.507879	#790000	-0.728623	0.606048	#D70000	-0.0538775	0.18549	#C004B9	0.12528	0.507585	#6C004F	-0.0405254	0.706481	#8C3CFF	-0.0852979	0.210827	#00ACC7	-0.0841695	0.0906715	#0000DD
CZINY-0103_AGACCCGGTATCGATC	0.186355	0.355638	#A2766A	-0.470759	0.994039	#739B7D	0.0561354	0.407726	#005759	0.221999	0.362026	#583B00	0.0978414	0.674247	#FF7FD1	0.09438	0.707489	#15E18D	0.0110753	0.480178	#E7A500	-0.127531	0.467537	#004B00	-0.308757	0.993296	#028800	0.106039	0.264647	#BCB7FF	0.114412	0.20797	#645473	0.148322	0.519512	#FF7852	-0.380016	0.994198	#0774D8	0.0803397	0.498443	#790000	-0.658619	0.606542	#D70000	-0.0954905	0.182739	#C004B9	0.651007	0.529062	#6C004F	0.0172375	0.71632	#8C3CFF	-0.0937881	0.210416	#00ACC7	0.429208	0.0967343	#0000DD
CZINY-0103_AGACCCGTCTAGTACG	0.0418956	0.344691	#A2766A	-0.899048	0.987432	#739B7D	0.149747	0.417234	#005759	0.119067	0.354773	#583B00	0.11565	0.67532	#FF7FD1	0.0692709	0.7044	#15E18D	0.0115428	0.48023	#E7A500	-0.138398	0.466811	#004B00	-0.601122	0.987157	#028800	0.00776203	0.258743	#BCB7FF	0.166722	0.212008	#645473	0.072263	0.509201	#FF7852	-0.751096	0.987477	#0774D8	0.170333	0.506361	#790000	-1.59286	0.599938	#D70000	-0.0263273	0.187312	#C004B9	-0.0626398	0.499909	#6C004F	-0.00640578	0.712293	#8C3CFF	-0.0816444	0.211004	#00ACC7	-0.151059	0.0898816	#0000DD
CZINY-0103_AGACCCGTCTATTTCG	0.326007	0.366221	#A2766A	-0.892428	0.987534	#739B7D	0.205408	0.422888	#005759	0.400655	0.374616	#583B00	0.0569544	0.671786	#FF7FD1	0.179045	0.717905	#15E18D	0.0849403	0.488413	#E7A500	-0.174872	0.464375	#004B00	-0.585393	0.987488	#028800	0.126159	0.265856	#BCB7FF	0.312157	0.223235	#645473	0.0300757	0.503482	#FF7852	-0.730559	0.987849	#0774D8	0.282303	0.516213	#790000	-1.75534	0.59879	#D70000	-0.00425673	0.188771	#C004B9	-0.0693512	0.499634	#6C004F	0.0828288	0.727493	#8C3CFF	-0.0450164	0.212777	#00ACC7	0.0551839	0.0923172	#0000DD
CZINY-0103_AGACCCGTCTCCCATG	0.170788	0.354459	#A2766A	-1.09036	0.984481	#739B7D	0.212207	0.423579	#005759	0.246127	0.363727	#583B00	0.177063	0.679017	#FF7FD1	0.123963	0.711128	#15E18D	0.0780449	0.487645	#E7A500	-0.166019	0.464966	#004B00	-0.714196	0.984783	#028800	0.0737904	0.26271	#BCB7FF	0.39464	0.229602	#645473	0.302587	0.540426	#FF7852	-0.888119	0.984995	#0774D8	0.153439	0.504875	#790000	-2.05777	0.596652	#D70000	-0.0288364	0.187146	#C004B9	0.543624	0.524676	#6C004F	0.0791053	0.726859	#8C3CFF	-0.0526003	0.21241	#00ACC7	-0.104794	0.0904279	#0000DD
CZINY-0103_AGACTCAAGACGGTCA	-0.0350275	0.338862	#A2766A	-16.4912	0.746911	#739B7D	0.102151	0.4124	#005759	-0.0467726	0.343087	#583B00	0.348356	0.689331	#FF7FD1	-0.325763	0.655801	#15E18D	-0.110854	0.466585	#E7A500	-0.829375	0.42066	#004B00	-12.0011	0.747796	#028800	-0.380365	0.235424	#BCB7FF	0.815147	0.262062	#645473	-0.499718	0.431658	#FF7852	-13.9973	0.747551	#0774D8	-0.26585	0.467982	#790000	-22.6714	0.450941	#D70000	2.03848	0.323833	#C004B9	-1.74049	0.431365	#6C004F	-0.168712	0.684647	#8C3CFF	0.12002	0.220763	#00ACC7	-0.618172	0.0843652	#0000DD
CZINY-0103_AGACTCAAGAGCCTGA	0.612408	0.387925	#A2766A	-1.14941	0.98357	#739B7D	0.0230867	0.404369	#005759	0.623565	0.390323	#583B00	0.116799	0.675389	#FF7FD1	-0.0331059	0.691805	#15E18D	-0.0621291	0.472017	#E7A500	-0.284162	0.457075	#004B00	-0.754159	0.983944	#028800	0.977582	0.31701	#BCB7FF	0.0330535	0.20169	#645473	0.411027	0.555127	#FF7852	-0.938874	0.984076	#0774D8	0.30718	0.518402	#790000	-1.31472	0.601905	#D70000	-0.106055	0.182041	#C004B9	0.248322	0.512612	#6C004F	-0.099397	0.696453	#8C3CFF	-0.164384	0.207	#00ACC7	-0.114827	0.0903095	#0000DD
CZINY-0103_AGACTCAAGCAGGCTA	0.0375458	0.344362	#A2766A	-1.79049	0.973681	#739B7D	0.283207	0.43079	#005759	0.181128	0.359146	#583B00	0.282333	0.685356	#FF7FD1	0.180615	0.718098	#15E18D	0.0464596	0.484123	#E7A500	-0.298121	0.456143	#004B00	-1.16296	0.975361	#028800	0.0730499	0.262665	#BCB7FF	0.332456	0.224801	#645473	0.431115	0.55785	#FF7852	-1.48519	0.97418	#0774D8	0.0191915	0.493063	#790000	-3.172	0.588776	#D70000	-0.0195898	0.187757	#C004B9	2.56152	0.60711	#6C004F	-0.0227354	0.709512	#8C3CFF	-0.158808	0.20727	#00ACC7	-0.348941	0.0875447	#0000DD
CZINY-0103_AGACTCAAGCCATATC	0.0290751	0.34372	#A2766A	-0.627122	0.991627	#739B7D	0.0817521	0.410328	#005759	0.00843963	0.346977	#583B00	0.0493996	0.671331	#FF7FD1	-0.000729232	0.695788	#15E18D	-0.00414063	0.478482	#E7A500	-0.186878	0.463573	#004B00	-0.427407	0.990805	#028800	-0.0237968	0.256846	#BCB7FF	0.357609	0.226743	#645473	0.254344	0.533885	#FF7852	-0.522441	0.991618	#0774D8	0.250975	0.513457	#790000	-1.08485	0.603529	#D70000	-0.0730755	0.184221	#C004B9	0.310962	0.515171	#6C004F	-0.0101919	0.711648	#8C3CFF	-0.125159	0.208898	#00ACC7	-0.371237	0.0872814	#0000DD
CZINY-0103_AGACTCACAGAGGAAA	0.111951	0.35	#A2766A	-1.07036	0.984789	#739B7D	0.132037	0.415435	#005759	0.179405	0.359025	#583B00	0.200053	0.680402	#FF7FD1	0.0605325	0.703325	#15E18D	0.0714714	0.486912	#E7A500	-0.165213	0.46502	#004B00	-0.685386	0.985388	#028800	-0.022035	0.256952	#BCB7FF	0.169053	0.212188	#645473	0.122291	0.515983	#FF7852	-0.87377	0.985255	#0774D8	0.123666	0.502255	#790000	-1.86746	0.597997	#D70000	-0.0354254	0.18671	#C004B9	-0.123043	0.497441	#6C004F	0.00839504	0.714814	#8C3CFF	-0.0513332	0.212471	#00ACC7	0.96544	0.103067	#0000DD
CZINY-0103_AGACTCAGTTAAAGTG	-0.270833	0.320992	#A2766A	-1.67678	0.975435	#739B7D	-0.0929791	0.39258	#005759	-0.332707	0.322938	#583B00	-0.0971392	0.662508	#FF7FD1	-0.351305	0.652658	#15E18D	-0.188092	0.457973	#E7A500	0.971942	0.540972	#004B00	-0.929668	0.980259	#028800	-0.416341	0.233262	#BCB7FF	-0.231594	0.181261	#645473	-0.416608	0.442925	#FF7852	-1.33274	0.976942	#0774D8	-0.392764	0.456815	#790000	-1.30313	0.601986	#D70000	-0.241847	0.173062	#C004B9	-0.442953	0.484372	#6C004F	-0.170485	0.684345	#8C3CFF	-0.34964	0.198034	#00ACC7	-0.703456	0.083358	#0000DD
CZINY-0103_AGAGAATCACATGACT	-0.0302198	0.339226	#A2766A	-0.764104	0.989514	#739B7D	0.128716	0.415098	#005759	-0.0039108	0.346107	#583B00	0.239547	0.68278	#FF7FD1	0.110232	0.709439	#15E18D	0.0393654	0.483332	#E7A500	-0.254676	0.459044	#004B00	-0.519577	0.988869	#028800	0.183582	0.269306	#BCB7FF	0.796577	0.260628	#645473	0.342447	0.545829	#FF7852	-0.632982	0.989616	#0774D8	0.233941	0.511958	#790000	-1.48321	0.600714	#D70000	0.0349545	0.191364	#C004B9	-0.143177	0.496619	#6C004F	0.0474306	0.721463	#8C3CFF	-0.0910774	0.210547	#00ACC7	0.0953177	0.0927912	#0000DD
CZINY-0103_AGAGAATCAGAGTGAC	0.121795	0.350746	#A2766A	-1.1811	0.983081	#739B7D	0.214421	0.423803	#005759	0.266578	0.365168	#583B00	0.445152	0.695159	#FF7FD1	0.199952	0.720477	#15E18D	0.0484585	0.484346	#E7A500	-0.28537	0.456994	#004B00	-0.790635	0.983178	#028800	0.140329	0.266707	#BCB7FF	0.550966	0.241669	#645473	0.328686	0.543964	#FF7852	-0.964035	0.98362	#0774D8	0.22633	0.511288	#790000	-2.21987	0.595506	#D70000	-0.0537732	0.185497	#C004B9	-0.0581655	0.500091	#6C004F	-0.00511423	0.712513	#8C3CFF	-0.105187	0.209865	#00ACC7	-0.318283	0.0879067	#0000DD
CZINY-0103_AGAGAATCAGGTACGA	0.518773	0.380829	#A2766A	-1.19734	0.982831	#739B7D	0.061828	0.408304	#005759	0.593814	0.388227	#583B00	0.0916909	0.673877	#FF7FD1	-0.0297687	0.692215	#15E18D	-0.0463504	0.473776	#E7A500	-0.262409	0.458528	#004B00	-0.771963	0.98357	#028800	0.868684	0.310467	#BCB7FF	0.347597	0.22597	#645473	0.649396	0.587442	#FF7852	-0.982124	0.983292	#0774D8	0.48726	0.534247	#790000	-1.66371	0.599438	#D70000	-0.0724845	0.18426	#C004B9	1.7226	0.572839	#6C004F	-0.0439314	0.705901	#8C3CFF	-0.142592	0.208054	#00ACC7	0.0852843	0.0926727	#0000DD
CZINY-0103_AGAGAATCATACCATG	-0.0686813	0.336312	#A2766A	-0.219713	0.997911	#739B7D	-0.0110689	0.400899	#005759	-0.0268488	0.344491	#583B00	-0.000604161	0.66832	#FF7FD1	-0.0579925	0.688743	#15E18D	-0.0288472	0.475727	#E7A500	0.150729	0.486122	#004B00	-0.1321	0.997005	#028800	0.0600281	0.261883	#BCB7FF	0.0433948	0.202488	#645473	-0.0215343	0.496485	#FF7852	-0.171074	0.997983	#0774D8	-0.0917804	0.483299	#790000	0.248401	0.612954	#D70000	0.00209834	0.189191	#C004B9	-0.107383	0.498081	#6C004F	-0.0402988	0.70652	#8C3CFF	-0.0302569	0.213491	#00ACC7	-0.133779	0.0900856	#0000DD
CZINY-0103_AGAGAATGTACCCAGC	-1.56685	0.222779	#A2766A	-7.32596	0.888292	#739B7D	-1.08555	0.29176	#005759	-1.83374	0.217165	#583B00	-0.860461	0.616548	#FF7FD1	-1.89212	0.463099	#15E18D	-1.25169	0.339395	#E7A500	2.77782	0.661589	#004B00	-5.47057	0.884915	#028800	-1.50522	0.167841	#BCB7FF	-0.597734	0.152997	#645473	-1.29418	0.323953	#FF7852	-6.14143	0.889843	#0774D8	-1.4525	0.363571	#790000	15.4039	0.720083	#D70000	-0.474466	0.157682	#C004B9	-3.39821	0.363645	#6C004F	-1.42282	0.471027	#8C3CFF	-1.36489	0.148902	#00ACC7	-2.92475	0.0571256	#0000DD
CZINY-0103_AGAGAATGTGGGATTG	-0.0963828	0.334212	#A2766A	-0.524018	0.993217	#739B7D	0.0531309	0.40742	#005759	-0.0181204	0.345106	#583B00	0.133046	0.676367	#FF7FD1	-0.0449034	0.690353	#15E18D	0.0123491	0.48032	#E7A500	-0.168873	0.464775	#004B00	-0.319058	0.99308	#028800	-0.108566	0.251753	#BCB7FF	0.118691	0.2083	#645473	-0.0816857	0.48833	#FF7852	-0.423319	0.993414	#0774D8	0.0460178	0.495423	#790000	-1.15369	0.603043	#D70000	0.0317691	0.191153	#C004B9	0.357942	0.51709	#6C004F	0.0132566	0.715642	#8C3CFF	-0.0616834	0.21197	#00ACC7	7.38907	0.178927	#0000DD
CZINY-0103_AGAGAATTCCCGGTAG	0.0137363	0.342557	#A2766A	-0.186138	0.998429	#739B7D	-0.00964579	0.401044	#005759	0.0350148	0.34885	#583B00	0.00404951	0.6686	#FF7FD1	0.00940586	0.697035	#15E18D	0.00247766	0.47922	#E7A500	-0.0785607	0.470807	#004B00	-0.107451	0.997523	#028800	0.0209881	0.259537	#BCB7FF	0.0414472	0.202338	#645473	0.218371	0.529008	#FF7852	-0.135595	0.998625	#0774D8	0.22814	0.511448	#790000	-0.491991	0.60772	#D70000	-0.0509702	0.185683	#C004B9	0.205817	0.510876	#6C004F	-0.0120524	0.711331	#8C3CFF	-0.042634	0.212892	#00ACC7	-0.19398	0.0893747	#0000DD
CZINY-0103_AGAGAATTCGAAGAAT	-0.15728	0.329598	#A2766A	-1.69175	0.975204	#739B7D	0.166034	0.418889	#005759	0.100116	0.353438	#583B00	0.363128	0.69022	#FF7FD1	0.0616696	0.703465	#15E18D	-0.025009	0.476155	#E7A500	-0.312334	0.455193	#004B00	-1.15113	0.975609	#028800	-0.043355	0.255671	#BCB7FF	0.525291	0.239687	#645473	0.234053	0.531134	#FF7852	-1.40197	0.975688	#0774D8	0.222524	0.510954	#790000	-2.68496	0.592219	#D70000	-0.0919732	0.182972	#C004B9	-0.691275	0.474228	#6C004F	-0.0619977	0.702824	#8C3CFF	-0.209833	0.2048	#00ACC7	-0.648829	0.0840031	#0000DD
CZINY-0103_AGAGAATTCTACCAGA	0.0336538	0.344067	#A2766A	-1.23193	0.982297	#739B7D	0.192125	0.421539	#005759	0.184395	0.359377	#583B00	0.111568	0.675074	#FF7FD1	0.102272	0.70846	#15E18D	0.0778825	0.487627	#E7A500	-0.231697	0.460579	#004B00	-0.786248	0.98327	#028800	0.0109537	0.258934	#BCB7FF	0.138139	0.209802	#645473	-0.00347983	0.498932	#FF7852	-1.02673	0.982484	#0774D8	0.160215	0.505471	#790000	-2.4487	0.593889	#D70000	-0.101801	0.182322	#C004B9	0.0223714	0.503381	#6C004F	0.0342731	0.719222	#8C3CFF	-0.0845463	0.210864	#00ACC7	-0.0880713	0.0906254	#0000DD
CZINY-0103_AGAGAGCAGACCAAAT	0.684982	0.393425	#A2766A	-0.869125	0.987894	#739B7D	0.114643	0.413668	#005759	0.699653	0.395685	#583B00	0.221237	0.681677	#FF7FD1	0.145507	0.713779	#15E18D	0.000820287	0.479035	#E7A500	-0.180529	0.463997	#004B00	-0.515737	0.98895	#028800	0.763922	0.304173	#BCB7FF	0.296275	0.222009	#645473	0.525432	0.570636	#FF7852	-0.703621	0.988337	#0774D8	0.302237	0.517967	#790000	-1.18321	0.602834	#D70000	-0.0830679	0.18356	#C004B9	0.675615	0.530068	#6C004F	-0.0225477	0.709544	#8C3CFF	-0.0969845	0.210262	#00ACC7	0.718506	0.100151	#0000DD
CZINY-0103_AGAGAGCCACGACAGA	0.932005	0.412144	#A2766A	-1.15453	0.983491	#739B7D	0.0972486	0.411902	#005759	0.916875	0.410992	#583B00	0.258951	0.683948	#FF7FD1	-0.0182741	0.693629	#15E18D	-0.0573949	0.472545	#E7A500	-0.346749	0.452895	#004B00	-0.763496	0.983748	#028800	1.80342	0.366627	#BCB7FF	0.596418	0.245178	#645473	0.291854	0.538971	#FF7852	-0.951216	0.983852	#0774D8	0.354172	0.522537	#790000	-0.975389	0.604303	#D70000	-0.00675642	0.188606	#C004B9	0.480984	0.522117	#6C004F	-0.150578	0.687735	#8C3CFF	-0.192155	0.205656	#00ACC7	-0.211817	0.0891641	#0000DD
CZINY-0103_AGAGAGCCAGAGGGTT	0.216117	0.357894	#A2766A	-1.10002	0.984332	#739B7D	0.0904491	0.411211	#005759	0.344819	0.370681	#583B00	0.0324995	0.670313	#FF7FD1	0.0148998	0.697711	#15E18D	-0.0203364	0.476676	#E7A500	-0.220663	0.461316	#004B00	-0.740324	0.984235	#028800	0.272258	0.274634	#BCB7FF	0.433756	0.232621	#645473	0.0435431	0.505307	#FF7852	-0.910504	0.98459	#0774D8	0.161909	0.50562	#790000	-1.83921	0.598197	#D70000	0.0297971	0.191023	#C004B9	0.823266	0.536099	#6C004F	-0.0448818	0.705739	#8C3CFF	-0.112415	0.209515	#00ACC7	-0.454849	0.0862939	#0000DD
CZINY-0103_AGAGAGCGTACGATGG	0.473672	0.377412	#A2766A	-1.20421	0.982725	#739B7D	0.148798	0.417138	#005759	0.57695	0.387039	#583B00	0.14643	0.677173	#FF7FD1	0.0507434	0.70212	#15E18D	-0.0171336	0.477033	#E7A500	-0.38106	0.450603	#004B00	-0.808504	0.982803	#028800	0.936423	0.314537	#BCB7FF	0.0924676	0.206276	#645473	0.747983	0.600808	#FF7852	-0.994049	0.983076	#0774D8	0.424371	0.528714	#790000	-2.10391	0.596326	#D70000	-0.0694065	0.184464	#C004B9	1.06935	0.546152	#6C004F	-0.0757159	0.700487	#8C3CFF	-0.130339	0.208647	#00ACC7	-0.28874	0.0882556	#0000DD
CZINY-0103_AGAGAGCGTGTCTCCT	-0.322802	0.317054	#A2766A	-1.44005	0.979087	#739B7D	-0.276407	0.373948	#005759	-0.37917	0.319664	#583B00	0.0143148	0.669218	#FF7FD1	-0.360816	0.651488	#15E18D	-0.311155	0.444253	#E7A500	1.47813	0.574781	#004B00	-0.731833	0.984413	#028800	-0.158202	0.248771	#BCB7FF	-0.230387	0.181354	#645473	-0.249847	0.465533	#FF7852	-1.13086	0.980598	#0774D8	-0.42212	0.454232	#790000	-1.17872	0.602866	#D70000	-0.369827	0.1646	#C004B9	-0.261745	0.491775	#6C004F	-0.324548	0.658102	#8C3CFF	-0.408744	0.195174	#00ACC7	-0.409699	0.0868272	#0000DD
CZINY-0103_AGAGAGCTCTTTGCAT	-0.227106	0.324306	#A2766A	-0.590889	0.992186	#739B7D	-0.14105	0.387697	#005759	-0.150323	0.33579	#583B00	-0.0390582	0.666005	#FF7FD1	-0.133035	0.679511	#15E18D	-0.14226	0.463083	#E7A500	0.647226	0.519284	#004B00	-0.317244	0.993118	#028800	-0.16936	0.248101	#BCB7FF	-0.145874	0.187878	#645473	-0.267043	0.463201	#FF7852	-0.450325	0.992925	#0774D8	-0.0974427	0.4828	#790000	-0.570261	0.607167	#D70000	-0.156677	0.178693	#C004B9	-0.230425	0.493054	#6C004F	-0.125111	0.692073	#8C3CFF	-0.132921	0.208522	#00ACC7	-0.408027	0.0868469	#0000DD
CZINY-0103_AGAGCAGAGAGCAACC	0.10119	0.349185	#A2766A	-0.739378	0.989895	#739B7D	0.109108	0.413106	#005759	0.0416662	0.349319	#583B00	0.161529	0.678082	#FF7FD1	0.0631342	0.703645	#15E18D	0.0191914	0.481083	#E7A500	-0.143014	0.466503	#004B00	-0.472639	0.989855	#028800	0.0500702	0.261284	#BCB7FF	0.462942	0.234874	#645473	0.222913	0.529624	#FF7852	-0.592118	0.990356	#0774D8	0.167966	0.506153	#790000	-1.4897	0.600668	#D70000	0.0255783	0.190744	#C004B9	0.297539	0.514623	#6C004F	0.00333983	0.713953	#8C3CFF	-0.0405597	0.212992	#00ACC7	-0.204571	0.0892496	#0000DD
CZINY-0103_AGAGCAGAGAGTCGAC	0.743361	0.397849	#A2766A	-1.5586	0.977258	#739B7D	0.234345	0.425827	#005759	0.85646	0.406735	#583B00	0.168555	0.678505	#FF7FD1	0.0171431	0.697987	#15E18D	0.00987144	0.480044	#E7A500	-0.374369	0.45105	#004B00	-1.01625	0.978441	#028800	1.06942	0.322528	#BCB7FF	0.366442	0.227425	#645473	0.380816	0.551031	#FF7852	-1.26636	0.978144	#0774D8	0.284647	0.51642	#790000	-2.64601	0.592494	#D70000	-0.0557768	0.185365	#C004B9	0.760626	0.53354	#6C004F	-0.0794477	0.699851	#8C3CFF	-0.0408188	0.21298	#00ACC7	-0.00557414	0.0915997	#0000DD
CZINY-0103_AGAGCAGAGTGGATTA	0.213141	0.357668	#A2766A	-1.28868	0.981422	#739B7D	0.229602	0.425345	#005759	0.278447	0.366004	#583B00	0.316444	0.68741	#FF7FD1	0.233391	0.724591	#15E18D	0.085517	0.488478	#E7A500	-0.208123	0.462154	#004B00	-0.847757	0.981979	#028800	0.0969999	0.264104	#BCB7FF	0.25277	0.21865	#645473	0.411908	0.555246	#FF7852	-1.05017	0.98206	#0774D8	0.102502	0.500393	#790000	-2.30033	0.594938	#D70000	-0.0452124	0.186063	#C004B9	2.51007	0.605008	#6C004F	0.081411	0.727251	#8C3CFF	-0.0541184	0.212336	#00ACC7	-0.221293	0.0890521	#0000DD
CZINY-0103_AGAGCAGGTCTACAGT	-0.103022	0.333709	#A2766A	-1.16913	0.983266	#739B7D	0.144845	0.416736	#005759	0.0712708	0.351405	#583B00	0.137123	0.676613	#FF7FD1	0.0169454	0.697962	#15E18D	0.101682	0.49028	#E7A500	-0.192623	0.463189	#004B00	-0.749708	0.984037	#028800	-0.0203243	0.257055	#BCB7FF	0.173579	0.212537	#645473	0.0651	0.50823	#FF7852	-0.962922	0.98364	#0774D8	-0.113664	0.481373	#790000	-2.25895	0.59523	#D70000	0.0425768	0.191868	#C004B9	-0.624161	0.476969	#6C004F	-0.0246432	0.709187	#8C3CFF	-0.0944258	0.210385	#00ACC7	0.118172	0.0930611	#0000DD
CZINY-0103_AGAGCAGGTCTCTCCA	0.368132	0.369414	#A2766A	-1.04347	0.985204	#739B7D	0.135832	0.415821	#005759	0.391769	0.373989	#583B00	0.182342	0.679335	#FF7FD1	0.212516	0.722022	#15E18D	0.0572465	0.485326	#E7A500	-0.268977	0.458089	#004B00	-0.688488	0.985323	#028800	0.38588	0.28146	#BCB7FF	0.467248	0.235207	#645473	0.414642	0.555617	#FF7852	-0.864963	0.985414	#0774D8	0.285204	0.516469	#790000	-1.87223	0.597964	#D70000	-0.124918	0.180793	#C004B9	0.888143	0.53875	#6C004F	-0.0047636	0.712573	#8C3CFF	-0.0960728	0.210306	#00ACC7	0.278149	0.0949503	#0000DD
CZINY-0103_AGAGCCCGTATTCCTT	-0.470238	0.305881	#A2766A	-2.35483	0.964975	#739B7D	-0.155123	0.386267	#005759	-0.471515	0.313157	#583B00	0.134145	0.676433	#FF7FD1	-0.442761	0.641407	#15E18D	-0.304338	0.445013	#E7A500	1.88495	0.601953	#004B00	-1.27169	0.973078	#028800	-0.283289	0.241256	#BCB7FF	0.0256748	0.20112	#645473	-0.443182	0.439323	#FF7852	-1.84415	0.967679	#0774D8	-0.694491	0.430267	#790000	-2.23234	0.595418	#D70000	-0.485119	0.156978	#C004B9	-0.512304	0.481539	#6C004F	-0.314495	0.659815	#8C3CFF	-0.453339	0.193016	#00ACC7	-1.16499	0.0779075	#0000DD
CZINY-0103_AGAGCCCGTCCCTGTT	0.0787546	0.347484	#A2766A	-1.78149	0.97382	#739B7D	0.247628	0.427176	#005759	0.173088	0.35858	#583B00	0.23387	0.682438	#FF7FD1	0.0996515	0.708137	#15E18D	0.0965839	0.489712	#E7A500	-0.307097	0.455543	#004B00	-1.21122	0.974347	#028800	-0.139972	0.249867	#BCB7FF	0.409562	0.230754	#645473	0.00521975	0.500112	#FF7852	-1.47588	0.974349	#0774D8	0.195141	0.508544	#790000	-3.27325	0.58806	#D70000	-0.0185122	0.187829	#C004B9	-0.203579	0.494151	#6C004F	0.0179683	0.716445	#8C3CFF	-0.0813391	0.211019	#00ACC7	0.208473	0.0941275	#0000DD
CZINY-0103_AGAGCCCGTCTAACTG	-0.0505952	0.337682	#A2766A	-0.979187	0.986196	#739B7D	0.0874447	0.410906	#005759	0.0926434	0.352911	#583B00	0.158312	0.677888	#FF7FD1	-0.00107531	0.695745	#15E18D	-0.0226265	0.476421	#E7A500	-0.177727	0.464184	#004B00	-0.672497	0.985659	#028800	-0.132389	0.250322	#BCB7FF	0.111724	0.207763	#645473	0.341182	0.545658	#FF7852	-0.822231	0.986188	#0774D8	0.0827764	0.498657	#790000	-1.54728	0.600261	#D70000	-0.053157	0.185538	#C004B9	0.0581655	0.504844	#6C004F	-0.0354313	0.707349	#8C3CFF	-0.101538	0.210041	#00ACC7	0.38573	0.0962208	#0000DD
CZINY-0103_AGAGCCCGTGCTAGCC	0.104396	0.349427	#A2766A	-0.307025	0.996564	#739B7D	0.063093	0.408432	#005759	0.0735048	0.351562	#583B00	0.0248686	0.669854	#FF7FD1	0.0338351	0.70004	#15E18D	0.00367029	0.479353	#E7A500	-0.160887	0.465309	#004B00	-0.192116	0.995745	#028800	0.0462403	0.261054	#BCB7FF	0.17111	0.212347	#645473	0.478048	0.564213	#FF7852	-0.249066	0.99657	#0774D8	0.116425	0.501618	#790000	-0.654649	0.60657	#D70000	0.0135097	0.189946	#C004B9	0.744966	0.532901	#6C004F	-0.00103772	0.713207	#8C3CFF	-0.078467	0.211158	#00ACC7	-0.0540691	0.091027	#0000DD
CZINY-0103_AGAGCCCTCCAAACCA	0.0970696	0.348872	#A2766A	-0.918309	0.987135	#739B7D	0.0852309	0.410681	#005759	0.252571	0.364181	#583B00	0.149598	0.677364	#FF7FD1	-0.00265737	0.695551	#15E18D	-0.0603709	0.472213	#E7A500	-0.308156	0.455472	#004B00	-0.594375	0.987299	#028800	0.00584706	0.258627	#BCB7FF	0.603741	0.245743	#645473	1.03936	0.64031	#FF7852	-0.757134	0.987368	#0774D8	0.445953	0.530613	#790000	-1.76468	0.598724	#D70000	-0.0463974	0.185985	#C004B9	0.129754	0.507768	#6C004F	-0.0490574	0.705028	#8C3CFF	-0.163955	0.207021	#00ACC7	-0.224638	0.0890126	#0000DD
CZINY-0103_AGAGCCCTCGGTTAGT	0.193223	0.356159	#A2766A	-0.787164	0.989158	#739B7D	0.100095	0.412191	#005759	0.326309	0.369377	#583B00	0.125328	0.675902	#FF7FD1	0.0995958	0.70813	#15E18D	-0.00864801	0.477979	#E7A500	-0.163856	0.46511	#004B00	-0.502896	0.98922	#028800	0.229797	0.272083	#BCB7FF	0.114055	0.207942	#645473	0.599367	0.58066	#FF7852	-0.652053	0.989271	#0774D8	0.401142	0.52667	#790000	-1.49503	0.60063	#D70000	-0.00463279	0.188746	#C004B9	0.257271	0.512978	#6C004F	0.00770204	0.714696	#8C3CFF	-0.0902933	0.210585	#00ACC7	-0.0312152	0.0912969	#0000DD
CZINY-0103_AGATAGAAGAGCAAGA	-0.00595238	0.341065	#A2766A	-1.16132	0.983386	#739B7D	0.124921	0.414712	#005759	0.017244	0.347598	#583B00	0.170471	0.678621	#FF7FD1	0.0458798	0.701522	#15E18D	0.00194853	0.479161	#E7A500	-0.204375	0.462404	#004B00	-0.766419	0.983687	#028800	-0.0655177	0.25434	#BCB7FF	-0.0235352	0.197321	#645473	0.214846	0.528531	#FF7852	-0.947264	0.983924	#0774D8	0.10155	0.500309	#790000	-2.1535	0.595975	#D70000	-0.0836272	0.183523	#C004B9	0.789709	0.534729	#6C004F	0.0228452	0.717276	#8C3CFF	-0.112262	0.209522	#00ACC7	-0.268116	0.0884992	#0000DD
CZINY-0103_AGATAGAAGATAGGGA	-0.0128205	0.340545	#A2766A	-0.903401	0.987365	#739B7D	0.0728969	0.409428	#005759	0.125865	0.355252	#583B00	0.169715	0.678575	#FF7FD1	0.0278777	0.699307	#15E18D	0.0387243	0.483261	#E7A500	-0.0753468	0.471022	#004B00	-0.63199	0.986509	#028800	-0.00888548	0.257742	#BCB7FF	0.086433	0.20581	#645473	0.066275	0.508389	#FF7852	-0.755388	0.987399	#0774D8	0.23538	0.512085	#790000	-1.639	0.599612	#D70000	-0.0251643	0.187389	#C004B9	-0.389262	0.486566	#6C004F	-0.00815066	0.711996	#8C3CFF	-0.0506901	0.212502	#00ACC7	-0.280936	0.0883478	#0000DD
CZINY-0103_AGATAGAAGCTCCATA	-0.353938	0.314695	#A2766A	-6.08218	0.907478	#739B7D	0.121126	0.414327	#005759	-0.0669446	0.341665	#583B00	0.000936177	0.668413	#FF7FD1	-0.109663	0.682386	#15E18D	-0.117209	0.465876	#E7A500	-0.818823	0.421364	#004B00	-4.29987	0.909496	#028800	-0.372526	0.235894	#BCB7FF	0.907642	0.269202	#645473	-0.391368	0.446347	#FF7852	-5.1349	0.908074	#0774D8	0.198018	0.508797	#790000	-8.68818	0.549784	#D70000	1.30167	0.275117	#C004B9	-1.04474	0.459788	#6C004F	-0.0940431	0.697365	#8C3CFF	-0.0766368	0.211246	#00ACC7	-0.641583	0.0840887	#0000DD
CZINY-0103_AGATAGAAGGTAACTA	-0.0737179	0.33593	#A2766A	-0.66233	0.991084	#739B7D	-0.0687856	0.395037	#005759	-0.153028	0.335599	#583B00	-0.00989517	0.667761	#FF7FD1	-0.14034	0.678612	#15E18D	-0.0793383	0.470098	#E7A500	0.566765	0.51391	#004B00	-0.337844	0.992685	#028800	-0.0800715	0.253465	#BCB7FF	0.121873	0.208546	#645473	0.0779573	0.509973	#FF7852	-0.5047	0.99194	#0774D8	-0.208879	0.472995	#790000	-0.393032	0.60842	#D70000	-0.0446846	0.186098	#C004B9	-0.483221	0.482727	#6C004F	-0.0973239	0.696807	#8C3CFF	-0.123782	0.208965	#00ACC7	-0.281494	0.0883412	#0000DD
CZINY-0103_AGATAGACAGCACCCA	-0.276557	0.320559	#A2766A	-1.16014	0.983404	#739B7D	-0.197185	0.381995	#005759	-0.295296	0.325574	#583B00	-0.142299	0.659789	#FF7FD1	-0.249082	0.665234	#15E18D	-0.24946	0.451132	#E7A500	1.34474	0.565871	#004B00	-0.667056	0.985773	#028800	-0.292174	0.240722	#BCB7FF	0.0386768	0.202124	#645473	-0.300215	0.458704	#FF7852	-0.928987	0.984255	#0774D8	-0.317901	0.463403	#790000	-0.905338	0.604798	#D70000	-0.18436	0.176863	#C004B9	-0.966443	0.462987	#6C004F	-0.275819	0.666402	#8C3CFF	-0.32631	0.199163	#00ACC7	-0.50223	0.0857344	#0000DD
CZINY-0103_AGATCCAAGCACTGGA	0.116071	0.350312	#A2766A	-0.879957	0.987726	#739B7D	0.137413	0.415981	#005759	0.28101	0.366185	#583B00	0.0295712	0.670137	#FF7FD1	0.0766127	0.705303	#15E18D	0.0109633	0.480166	#E7A500	-0.260544	0.458653	#004B00	-0.562318	0.987972	#028800	0.20143	0.270378	#BCB7FF	0.571237	0.243234	#645473	0.607479	0.58176	#FF7852	-0.727783	0.987899	#0774D8	0.490926	0.53457	#790000	-1.54462	0.600279	#D70000	-0.0465586	0.185974	#C004B9	-0.217002	0.493603	#6C004F	0.00147689	0.713636	#8C3CFF	-0.119198	0.209187	#00ACC7	0.541806	0.098064	#0000DD
CZINY-0103_AGATCCAAGCTCGCAC	-0.470238	0.305881	#A2766A	-2.60915	0.961052	#739B7D	-0.428368	0.358513	#005759	-0.834004	0.287613	#583B00	-0.405533	0.643939	#FF7FD1	-0.70759	0.608826	#15E18D	-0.514079	0.42163	#E7A500	1.33353	0.565123	#004B00	-1.73556	0.963338	#028800	-0.462786	0.230472	#BCB7FF	-0.0908492	0.192125	#645473	-0.808474	0.3898	#FF7852	-2.01375	0.964607	#0774D8	-0.774436	0.423233	#790000	6.52132	0.657295	#D70000	-0.595522	0.149678	#C004B9	-1.96197	0.422318	#6C004F	-0.417622	0.642248	#8C3CFF	-0.634713	0.184238	#00ACC7	-1.04292	0.0793491	#0000DD
CZINY-0103_AGATCCACACTCCTGT	-0.747482	0.284872	#A2766A	-3.10078	0.953469	#739B7D	-0.405598	0.360826	#005759	-0.550623	0.307582	#583B00	-0.305493	0.649963	#FF7FD1	-0.812834	0.595879	#15E18D	-0.45739	0.42795	#E7A500	1.87257	0.601126	#004B00	-1.95329	0.958766	#028800	-0.283212	0.241261	#BCB7FF	-0.476629	0.162346	#645473	-0.522698	0.428543	#FF7852	-2.43051	0.957058	#0774D8	-0.992388	0.404056	#790000	4.56578	0.643472	#D70000	-0.688816	0.143509	#C004B9	-1.7226	0.432097	#6C004F	-0.546892	0.620229	#8C3CFF	-0.617778	0.185058	#00ACC7	-1.05072	0.0792569	#0000DD
CZINY-0103_AGATCCAGTCCAATCA	-0.0748626	0.335843	#A2766A	-1.36315	0.980273	#739B7D	0.22217	0.42459	#005759	0.125369	0.355217	#583B00	0.251053	0.683472	#FF7FD1	0.116961	0.710267	#15E18D	0.0554772	0.485129	#E7A500	-0.288015	0.456818	#004B00	-0.928003	0.980294	#028800	0.0927614	0.263849	#BCB7FF	0.322059	0.223999	#645473	0.508372	0.568324	#FF7852	-1.1251	0.980703	#0774D8	0.131927	0.502982	#790000	-2.50591	0.593484	#D70000	0.0181045	0.19025	#C004B9	-0.344519	0.488393	#6C004F	0.0410968	0.720384	#8C3CFF	-0.147544	0.207815	#00ACC7	0.171683	0.093693	#0000DD
CZINY-0103_AGATCCAGTTGTTTGG	0.143086	0.352359	#A2766A	-0.817222	0.988694	#739B7D	0.146584	0.416913	#005759	0.296613	0.367284	#583B00	0.10053	0.674409	#FF7FD1	0.0974205	0.707863	#15E18D	-0.0111873	0.477696	#E7A500	-0.254107	0.459082	#004B00	-0.507075	0.989132	#028800	0.12192	0.265601	#BCB7FF	0.194728	0.21417	#645473	0.765315	0.603157	#FF7852	-0.649956	0.989309	#0774D8	0.629282	0.546744	#790000	-1.32093	0.601861	#D70000	-0.102168	0.182298	#C004B9	-0.237136	0.49278	#6C004F	0.0123594	0.715489	#8C3CFF	-0.133717	0.208484	#00ACC7	-0.151616	0.089875	#0000DD
CZINY-0103_AGATCCATCTATCCAT	-1.0277	0.263636	#A2766A	-4.70617	0.928704	#739B7D	-0.95604	0.304915	#005759	-1.08825	0.269698	#583B00	-0.577572	0.633581	#FF7FD1	-1.14494	0.555021	#15E18D	-0.856783	0.383422	#E7A500	1.61336	0.583813	#004B00	-3.50709	0.926142	#028800	-0.927665	0.202541	#BCB7FF	-0.553571	0.156406	#645473	-0.604677	0.417429	#FF7852	-3.94152	0.929689	#0774D8	-0.971758	0.405871	#790000	10.3935	0.684666	#D70000	-0.661162	0.145338	#C004B9	-2.10067	0.416651	#6C004F	-0.896685	0.560647	#8C3CFF	-1.06505	0.163413	#00ACC7	-0.948161	0.0804682	#0000DD
CZINY-0103_AGATCGTAGGGAGGAC	-0.630723	0.29372	#A2766A	-2.45103	0.963492	#739B7D	-0.536844	0.347494	#005759	-0.598809	0.304187	#583B00	-0.34613	0.647516	#FF7FD1	-0.679904	0.612232	#15E18D	-0.550007	0.417624	#E7A500	1.12972	0.55151	#004B00	-1.97926	0.958221	#028800	-0.383582	0.23523	#BCB7FF	-0.176898	0.185483	#645473	-0.469461	0.43576	#FF7852	-2.16498	0.961867	#0774D8	-0.854056	0.416227	#790000	8.44272	0.670877	#D70000	-0.552294	0.152536	#C004B9	-2.13647	0.415189	#6C004F	-0.513767	0.625872	#8C3CFF	-0.704664	0.180853	#00ACC7	-1.07358	0.078987	#0000DD
CZINY-0103_AGATCGTCACGACGCT	0.411401	0.372693	#A2766A	-2.20549	0.967279	#739B7D	0.299968	0.432493	#005759	0.704122	0.396	#583B00	0.639681	0.706872	#FF7FD1	0.370234	0.741426	#15E18D	-0.0573669	0.472548	#E7A500	-0.492907	0.443133	#004B00	-1.41708	0.970025	#028800	0.380059	0.28111	#BCB7FF	1.58084	0.321168	#645473	1.15393	0.655841	#FF7852	-1.8032	0.96842	#0774D8	0.679871	0.551195	#790000	-3.73301	0.58481	#D70000	-0.228561	0.173941	#C004B9	2.3311	0.597697	#6C004F	-0.110782	0.694514	#8C3CFF	-0.211653	0.204712	#00ACC7	-0.460424	0.0862281	#0000DD
CZINY-0103_AGATCGTGTTGGGATG	-1.05678	0.261433	#A2766A	-4.54651	0.931167	#739B7D	-0.800443	0.32072	#005759	-0.896495	0.28321	#583B00	-0.930636	0.612323	#FF7FD1	-1.28582	0.53769	#15E18D	-0.873455	0.381563	#E7A500	2.33721	0.63216	#004B00	-3.1327	0.934002	#028800	-1.04611	0.195425	#BCB7FF	-0.440476	0.165136	#645473	-1.09653	0.350749	#FF7852	-3.59577	0.935952	#0774D8	-1.12794	0.392129	#790000	13.8198	0.708886	#D70000	-0.335846	0.166847	#C004B9	-2.69575	0.392341	#6C004F	-0.948304	0.551855	#8C3CFF	-1.19535	0.157107	#00ACC7	-1.89409	0.0692972	#0000DD
CZINY-0103_AGATGAAAGGGTTAAT	-0.117903	0.332582	#A2766A	-1.33345	0.980731	#739B7D	0.138204	0.416062	#005759	0.0485912	0.349807	#583B00	0.127549	0.676036	#FF7FD1	0.128728	0.711714	#15E18D	0.206234	0.501936	#E7A500	-0.168182	0.464822	#004B00	-0.899016	0.980903	#028800	-0.150083	0.249259	#BCB7FF	-0.132296	0.188926	#645473	-0.0498927	0.49264	#FF7852	-1.10421	0.981081	#0774D8	0.0249698	0.493571	#790000	-2.23873	0.595373	#D70000	0.0447194	0.192009	#C004B9	-0.0782998	0.499269	#6C004F	-0.0368893	0.707101	#8C3CFF	-0.0733021	0.211408	#00ACC7	0.235229	0.0944435	#0000DD
CZINY-0103_AGATGAACAAGATTGA	-0.0178571	0.340163	#A2766A	-1.22036	0.982475	#739B7D	0.250633	0.427482	#005759	0.259167	0.364645	#583B00	0.201675	0.680499	#FF7FD1	0.070476	0.704548	#15E18D	0.0610736	0.485753	#E7A500	-0.219814	0.461373	#004B00	-0.78419	0.983313	#028800	0.123197	0.265678	#BCB7FF	0.285029	0.22114	#645473	0.37955	0.550859	#FF7852	-1.01829	0.982637	#0774D8	0.18674	0.507805	#790000	-2.21585	0.595535	#D70000	-0.037805	0.186553	#C004B9	0.489933	0.522482	#6C004F	0.00381442	0.714034	#8C3CFF	-0.0499927	0.212536	#00ACC7	0.431996	0.0967672	#0000DD
CZINY-0103_AGATGAACAAGTTCCA	0.720009	0.396079	#A2766A	-1.0421	0.985225	#739B7D	-0.0347881	0.39849	#005759	0.634933	0.391124	#583B00	0.0891763	0.673726	#FF7FD1	-0.112932	0.681984	#15E18D	-0.179912	0.458886	#E7A500	-0.342283	0.453193	#004B00	-0.649571	0.98614	#028800	1.69626	0.360189	#BCB7FF	0.411647	0.230915	#645473	0.306519	0.540959	#FF7852	-0.839148	0.985882	#0774D8	0.194166	0.508458	#790000	0.234717	0.612857	#D70000	-0.261664	0.171752	#C004B9	-0.277405	0.491135	#6C004F	-0.15103	0.687658	#8C3CFF	-0.318127	0.199559	#00ACC7	-0.531773	0.0853855	#0000DD
CZINY-0103_AGATGAACACGAGGAT	-0.0107601	0.340701	#A2766A	-1.03233	0.985376	#739B7D	0.181847	0.420495	#005759	0.123981	0.355119	#583B00	0.217732	0.681466	#FF7FD1	0.107692	0.709126	#15E18D	0.0572745	0.485329	#E7A500	-0.275308	0.457666	#004B00	-0.644927	0.986238	#028800	0.223695	0.271716	#BCB7FF	0.929175	0.270864	#645473	0.61767	0.583141	#FF7852	-0.843951	0.985795	#0774D8	0.404646	0.526978	#790000	-2.02059	0.596915	#D70000	-0.0738307	0.184171	#C004B9	1.31544	0.556205	#6C004F	-0.00549556	0.712448	#8C3CFF	-0.126372	0.208839	#00ACC7	0.0680045	0.0924686	#0000DD
CZINY-0103_AGATGAACATCGTTCC	0.014652	0.342627	#A2766A	-0.672479	0.990927	#739B7D	0.103574	0.412544	#005759	0.0452731	0.349573	#583B00	0.224432	0.681869	#FF7FD1	0.0146403	0.697679	#15E18D	0.0209355	0.481278	#E7A500	-0.126769	0.467588	#004B00	-0.453646	0.990254	#028800	0.0164433	0.259264	#BCB7FF	0.139099	0.209876	#645473	-0.00291492	0.499009	#FF7852	-0.569812	0.99076	#0774D8	0.0407964	0.494964	#790000	-1.3093	0.601943	#D70000	-0.0672071	0.184609	#C004B9	-0.355705	0.487936	#6C004F	0.0251521	0.717669	#8C3CFF	-0.0611814	0.211994	#00ACC7	0.0122631	0.0918103	#0000DD
CZINY-0103_AGATGAAGTCAGGAGT	-0.0167125	0.34025	#A2766A	-0.9313	0.986934	#739B7D	0.138204	0.416062	#005759	0.0431201	0.349421	#583B00	0.193228	0.679991	#FF7FD1	0.0802588	0.705751	#15E18D	0.0701443	0.486764	#E7A500	-0.202974	0.462498	#004B00	-0.60951	0.986981	#028800	0.0515256	0.261372	#BCB7FF	0.305546	0.222724	#645473	0.222303	0.529542	#FF7852	-0.757929	0.987353	#0774D8	0.115126	0.501504	#790000	-1.74371	0.598872	#D70000	-0.062944	0.184891	#C004B9	0.0111857	0.502925	#6C004F	0.0626375	0.724054	#8C3CFF	-0.0639667	0.211859	#00ACC7	-0.14437	0.0899606	#0000DD
CZINY-0103_AGATGAAGTCGAATGG	0.069826	0.346808	#A2766A	-0.728283	0.990066	#739B7D	0.120651	0.414279	#005759	0.0965998	0.35319	#583B00	0.143796	0.677014	#FF7FD1	0.0498968	0.702016	#15E18D	0.0655446	0.486251	#E7A500	-0.105419	0.469014	#004B00	-0.505884	0.989157	#028800	-0.027882	0.256601	#BCB7FF	0.0327792	0.201669	#645473	0.12376	0.516182	#FF7852	-0.594317	0.990317	#0774D8	0.155829	0.505085	#790000	-1.36478	0.601551	#D70000	-0.0478163	0.185891	#C004B9	-0.409396	0.485743	#6C004F	0.0660813	0.72464	#8C3CFF	-0.0380498	0.213114	#00ACC7	0.35563	0.0958653	#0000DD
CZINY-0103_AGATGAAGTGATTCTG	-0.270833	0.320992	#A2766A	-1.28722	0.981444	#739B7D	-0.125079	0.389319	#005759	-0.155682	0.335412	#583B00	-0.00121921	0.668283	#FF7FD1	-0.22228	0.668532	#15E18D	-0.183616	0.458473	#E7A500	1.01135	0.543604	#004B00	-0.727989	0.984494	#028800	-0.140432	0.249839	#BCB7FF	-0.307028	0.175438	#645473	-0.0037058	0.498902	#FF7852	-1.00972	0.982792	#0774D8	-0.278706	0.466851	#790000	-0.923224	0.604672	#D70000	-0.14684	0.179344	#C004B9	-0.639821	0.47633	#6C004F	-0.209425	0.677712	#8C3CFF	-0.205499	0.20501	#00ACC7	-0.812709	0.0820678	#0000DD
CZINY-0103_AGATGAATCAAATGAG	0.0677656	0.346652	#A2766A	-1.26357	0.981809	#739B7D	0.121758	0.414391	#005759	0.084528	0.352339	#583B00	0.116881	0.675394	#FF7FD1	0.0257703	0.699048	#15E18D	0.0314929	0.482455	#E7A500	-0.158899	0.465442	#004B00	-0.858216	0.981759	#028800	0.0935019	0.263894	#BCB7FF	0.113562	0.207904	#645473	0.229488	0.530516	#FF7852	-1.06218	0.981842	#0774D8	0.234498	0.512007	#790000	-2.1083	0.596295	#D70000	0.031532	0.191137	#C004B9	0.230425	0.511881	#6C004F	0.00896407	0.714911	#8C3CFF	-0.0444344	0.212805	#00ACC7	0.225753	0.0943315	#0000DD
CZINY-0103_AGATGCTAGTAAACTG	0.0260989	0.343494	#A2766A	-0.773525	0.989368	#739B7D	0.0667299	0.408802	#005759	-0.00231507	0.34622	#583B00	0.101107	0.674444	#FF7FD1	0.0553537	0.702688	#15E18D	-0.0586519	0.472405	#E7A500	-0.27325	0.457804	#004B00	-0.521166	0.988836	#028800	-0.102132	0.25214	#BCB7FF	0.500466	0.237771	#645473	0.317862	0.542496	#FF7852	-0.651306	0.989284	#0774D8	0.203286	0.509261	#790000	-1.37776	0.601459	#D70000	-0.065292	0.184736	#C004B9	1.6443	0.56964	#6C004F	-0.100705	0.696231	#8C3CFF	-0.151841	0.207607	#00ACC7	-0.384615	0.0871234	#0000DD
CZINY-0103_AGATGCTCACTACCGG	-1.44093	0.232321	#A2766A	-5.68267	0.913641	#739B7D	-1.21094	0.279023	#005759	-1.4324	0.245446	#583B00	-0.683191	0.627221	#FF7FD1	-1.6836	0.488753	#15E18D	-1.20497	0.344603	#E7A500	2.18488	0.621986	#004B00	-4.38984	0.907607	#028800	-1.05569	0.19485	#BCB7FF	-0.936307	0.126862	#645473	-1.06707	0.354743	#FF7852	-4.8947	0.912425	#0774D8	-1.75968	0.336543	#790000	19.512	0.749122	#D70000	-0.992586	0.123425	#C004B9	-2.79642	0.388229	#6C004F	-1.23364	0.503252	#8C3CFF	-1.29099	0.152478	#00ACC7	-2.06689	0.0672565	#0000DD
CZINY-0103_AGATGCTCAGAGTAAT	0.138049	0.351978	#A2766A	-1.38673	0.979909	#739B7D	0.213947	0.423755	#005759	0.315407	0.368608	#583B00	0.413714	0.693266	#FF7FD1	0.256529	0.727437	#15E18D	0.0511154	0.484642	#E7A500	-0.235428	0.46033	#004B00	-0.920869	0.980444	#028800	0.10106	0.264348	#BCB7FF	0.609365	0.246177	#645473	0.503582	0.567674	#FF7852	-1.13642	0.980498	#0774D8	0.497563	0.535154	#790000	-2.4649	0.593774	#D70000	-0.0241973	0.187453	#C004B9	1.00224	0.543411	#6C004F	0.0151479	0.715964	#8C3CFF	-0.0872461	0.210733	#00ACC7	-0.185061	0.08948	#0000DD
CZINY-0103_AGATGCTGTATGTGTC	-0.124771	0.332061	#A2766A	-0.952315	0.98661	#739B7D	0.0281467	0.404883	#005759	-0.0770205	0.340955	#583B00	-0.0883925	0.663034	#FF7FD1	-0.148121	0.677655	#15E18D	-0.0447686	0.473952	#E7A500	-0.247119	0.459549	#004B00	-0.615233	0.986861	#028800	-0.219175	0.245108	#BCB7FF	0.458196	0.234508	#645473	-0.0972094	0.486226	#FF7852	-0.770845	0.987119	#0774D8	-0.0928479	0.483205	#790000	-1.68267	0.599304	#D70000	-0.0176084	0.187888	#C004B9	1.74944	0.573935	#6C004F	-0.0223222	0.709582	#8C3CFF	-0.121395	0.20908	#00ACC7	23.6918	0.371454	#0000DD
CZINY-0103_AGATGCTGTCACTACA	0.192537	0.356107	#A2766A	-1.90207	0.97196	#739B7D	0.237192	0.426116	#005759	0.433932	0.376961	#583B00	0.299043	0.686362	#FF7FD1	0.25546	0.727306	#15E18D	0.117253	0.492016	#E7A500	-0.347748	0.452828	#004B00	-1.25988	0.973326	#028800	0.0744542	0.262749	#BCB7FF	0.177392	0.212832	#645473	0.526675	0.570805	#FF7852	-1.57464	0.97256	#0774D8	0.408289	0.527299	#790000	-3.42829	0.586964	#D70000	0.0125363	0.189882	#C004B9	1.46756	0.56242	#6C004F	0.107576	0.731708	#8C3CFF	-0.0674086	0.211693	#00ACC7	0.141026	0.093331	#0000DD
CZINY-0103_AGATGCTTCAGACCTA	-0.802427	0.280708	#A2766A	-3.80902	0.942543	#739B7D	-0.208887	0.380806	#005759	-0.438	0.315518	#583B00	-0.119509	0.661161	#FF7FD1	-0.620972	0.619483	#15E18D	-0.268377	0.449023	#E7A500	0.36464	0.500409	#004B00	-2.72322	0.9426	#028800	-0.783991	0.211173	#BCB7FF	0.0377716	0.202054	#645473	-0.385132	0.447192	#FF7852	-3.19661	0.943182	#0774D8	-0.393252	0.456773	#790000	0.121515	0.612057	#D70000	-0.16588	0.178085	#C004B9	-2.19239	0.412904	#6C004F	-0.250022	0.670797	#8C3CFF	-0.397348	0.195726	#00ACC7	-0.348384	0.0875513	#0000DD
CZINY-0103_AGATGCTTCCATTGCC	0.0840201	0.347883	#A2766A	-0.962782	0.986449	#739B7D	0.0877609	0.410938	#005759	0.302712	0.367714	#583B00	0.147502	0.677238	#FF7FD1	0.152255	0.714609	#15E18D	-0.0126515	0.477533	#E7A500	-0.317203	0.454868	#004B00	-0.598521	0.987212	#028800	0.19211	0.269818	#BCB7FF	0.712146	0.254111	#645473	1.16755	0.657688	#FF7852	-0.804195	0.986515	#0774D8	0.645688	0.548187	#790000	-1.65255	0.599517	#D70000	-0.196483	0.176062	#C004B9	0.975391	0.542314	#6C004F	-0.0236622	0.709354	#8C3CFF	-0.16199	0.207116	#00ACC7	-0.335006	0.0877093	#0000DD
CZINY-0103_AGCATCAAGGATGTTA	0.124771	0.350972	#A2766A	-1.01798	0.985597	#739B7D	0.131879	0.415419	#005759	0.193407	0.360012	#583B00	0.217732	0.681466	#FF7FD1	0.0939412	0.707435	#15E18D	0.0515857	0.484695	#E7A500	-0.317667	0.454837	#004B00	-0.637037	0.986403	#028800	0.0662581	0.262257	#BCB7FF	0.290542	0.221566	#645473	0.716213	0.5965	#FF7852	-0.81875	0.986252	#0774D8	0.407291	0.527211	#790000	-1.79919	0.59848	#D70000	-0.110157	0.181769	#C004B9	-0.0313199	0.501188	#6C004F	-0.00904789	0.711843	#8C3CFF	-0.122748	0.209015	#00ACC7	-0.00501672	0.0916063	#0000DD
CZINY-0103_AGCATCACAGCAGTCC	0.318681	0.365666	#A2766A	-1.29053	0.981393	#739B7D	0.0814358	0.410296	#005759	0.422073	0.376125	#583B00	0.230991	0.682264	#FF7FD1	0.0368077	0.700406	#15E18D	-0.0429601	0.474154	#E7A500	-0.34745	0.452848	#004B00	-0.865514	0.981606	#028800	0.364075	0.28015	#BCB7FF	0.263413	0.219472	#645473	0.280782	0.537469	#FF7852	-1.06657	0.981763	#0774D8	0.198784	0.508865	#790000	-2.21338	0.595552	#D70000	-0.134673	0.180148	#C004B9	-0.0313199	0.501188	#6C004F	-0.0424368	0.706156	#8C3CFF	-0.178518	0.206316	#00ACC7	0.0880713	0.0927056	#0000DD
CZINY-0103_AGCATCAGTTGTAGCT	0.156822	0.3534	#A2766A	-0.861979	0.988004	#739B7D	0.191967	0.421523	#005759	0.257221	0.364508	#583B00	0.0576347	0.671827	#FF7FD1	0.143257	0.713502	#15E18D	-0.0132254	0.477469	#E7A500	-0.223755	0.46111	#004B00	-0.534408	0.988558	#028800	0.248462	0.273204	#BCB7FF	0.417627	0.231376	#645473	0.218145	0.528978	#FF7852	-0.717505	0.988085	#0774D8	0.22865	0.511493	#790000	-1.54537	0.600274	#D70000	0.0129156	0.189907	#C004B9	0.530201	0.524127	#6C004F	0.00470221	0.714185	#8C3CFF	-0.110634	0.209601	#00ACC7	0.351728	0.0958193	#0000DD
CZINY-0103_AGCATCATCGCTTACC	-0.343407	0.315493	#A2766A	-1.38024	0.980009	#739B7D	-0.0999367	0.391873	#005759	-0.329298	0.323178	#583B00	-0.218733	0.655186	#FF7FD1	-0.201151	0.671131	#15E18D	-0.147397	0.462511	#E7A500	1.4046	0.56987	#004B00	-0.684914	0.985398	#028800	-0.217082	0.245234	#BCB7FF	-0.14667	0.187816	#645473	-0.508282	0.430497	#FF7852	-1.02183	0.982573	#0774D8	-0.388471	0.457193	#790000	-0.626582	0.606769	#D70000	-0.29599	0.169482	#C004B9	-0.360179	0.487754	#6C004F	-0.254741	0.669993	#8C3CFF	-0.258503	0.202445	#00ACC7	-0.989967	0.0799745	#0000DD
CZINY-0103_AGCATCATCGTCTCAC	-0.803342	0.280638	#A2766A	-3.79503	0.942759	#739B7D	-0.487666	0.35249	#005759	-0.550699	0.307577	#583B00	-0.654126	0.628971	#FF7FD1	-0.800234	0.597429	#15E18D	-0.465831	0.427009	#E7A500	1.56223	0.580398	#004B00	-2.53933	0.946461	#028800	-0.586289	0.223051	#BCB7FF	-0.532697	0.158018	#645473	-0.238459	0.467077	#FF7852	-3.06303	0.945601	#0774D8	-0.731412	0.427018	#790000	1.70892	0.623278	#D70000	-0.544514	0.15305	#C004B9	-2.42506	0.4034	#6C004F	-0.41817	0.642155	#8C3CFF	-0.60007	0.185915	#00ACC7	2.16276	0.117207	#0000DD
CZINY-0103_AGCATCATCTGGGTCG	-0.0741758	0.335895	#A2766A	-1.14501	0.983638	#739B7D	0.124605	0.41468	#005759	0.0396399	0.349176	#583B00	0.202405	0.680543	#FF7FD1	0.112438	0.70971	#15E18D	0.219675	0.503435	#E7A500	-0.189173	0.46342	#004B00	-0.724322	0.984571	#028800	0.0269628	0.259896	#BCB7FF	-0.0512673	0.195181	#645473	0.0318834	0.503727	#FF7852	-0.948008	0.98391	#0774D8	0.14664	0.504277	#790000	-1.98758	0.597148	#D70000	0.0195361	0.190344	#C004B9	1.21477	0.552093	#6C004F	0.102217	0.730795	#8C3CFF	-0.0656083	0.21178	#00ACC7	-0.452062	0.0863269	#0000DD
CZINY-0103_AGCCAATAGGGAGAAT	-0.248397	0.322693	#A2766A	-1.49891	0.978179	#739B7D	-0.155914	0.386187	#005759	-0.2186	0.330979	#583B00	-0.0213361	0.667072	#FF7FD1	-0.259199	0.66399	#15E18D	-0.207902	0.455765	#E7A500	1.01198	0.543646	#004B00	-0.813861	0.98269	#028800	-0.314975	0.239352	#BCB7FF	0.0862409	0.205795	#645473	-0.298972	0.458873	#FF7852	-1.19906	0.979363	#0774D8	-0.493525	0.44795	#790000	-1.42642	0.601115	#D70000	-0.271969	0.171071	#C004B9	0.212528	0.51115	#6C004F	-0.185207	0.681837	#8C3CFF	-0.278133	0.201495	#00ACC7	-0.162765	0.0897433	#0000DD
CZINY-0103_AGCCAATAGTAGTGCG	0.470238	0.377151	#A2766A	-0.903131	0.987369	#739B7D	0.306452	0.433151	#005759	0.773655	0.4009	#583B00	0.220791	0.68165	#FF7FD1	0.207769	0.721438	#15E18D	0.0952009	0.489557	#E7A500	-0.263363	0.458464	#004B00	-0.609561	0.98698	#028800	0.415064	0.283214	#BCB7FF	0.410303	0.230811	#645473	0.258005	0.534382	#FF7852	-0.763073	0.98726	#0774D8	0.336211	0.520957	#790000	-1.59931	0.599893	#D70000	-0.0387751	0.186489	#C004B9	1.11409	0.54798	#6C004F	0.019261	0.716665	#8C3CFF	-0.0760385	0.211275	#00ACC7	0.591416	0.0986499	#0000DD
CZINY-0103_AGCCAATAGTTAACAG	0.633471	0.389521	#A2766A	-0.885443	0.987642	#739B7D	0.142315	0.416479	#005759	0.626204	0.390509	#583B00	0.0865365	0.673567	#FF7FD1	0.187023	0.718886	#15E18D	0.0217362	0.481367	#E7A500	-0.204822	0.462374	#004B00	-0.57535	0.987698	#028800	0.814528	0.307214	#BCB7FF	0.457949	0.234489	#645473	0.568862	0.576524	#FF7852	-0.724118	0.987966	#0774D8	0.438225	0.529933	#790000	-1.25699	0.602313	#D70000	-0.0474308	0.185917	#C004B9	0.362416	0.517273	#6C004F	-0.0228204	0.709497	#8C3CFF	-0.100155	0.210108	#00ACC7	1.00836	0.103574	#0000DD
CZINY-0103_AGCCAATCAAGTCGTT	-0.997024	0.265961	#A2766A	-5.02046	0.923856	#739B7D	-0.592347	0.341857	#005759	-0.797707	0.290171	#583B00	-0.731475	0.624314	#FF7FD1	-1.11059	0.559247	#15E18D	-0.671026	0.404132	#E7A500	1.71068	0.590313	#004B00	-3.57797	0.924653	#028800	-0.866667	0.206206	#BCB7FF	-0.459458	0.163671	#645473	-0.680081	0.407206	#FF7852	-4.12447	0.926376	#0774D8	-0.960364	0.406873	#790000	8.51487	0.671387	#D70000	-0.267852	0.171343	#C004B9	-2.41387	0.403857	#6C004F	-0.819937	0.57372	#8C3CFF	-0.909479	0.170941	#00ACC7	-0.646042	0.084036	#0000DD
CZINY-0103_AGCCAATCAGCTGCCA	-0.0606685	0.336919	#A2766A	-0.792226	0.98908	#739B7D	0.0267236	0.404738	#005759	-0.0810326	0.340673	#583B00	0.113403	0.675184	#FF7FD1	-0.0791588	0.686139	#15E18D	-0.0645535	0.471747	#E7A500	-0.210155	0.462018	#004B00	-0.550459	0.988221	#028800	-0.165173	0.248352	#BCB7FF	0.165624	0.211923	#645473	-0.026867	0.495762	#FF7852	-0.663228	0.989068	#0774D8	-0.0323958	0.488524	#790000	-1.03848	0.603857	#D70000	0.674226	0.233631	#C004B9	-0.416107	0.485469	#6C004F	-0.076789	0.700304	#8C3CFF	0.0676542	0.218229	#00ACC7	0.305463	0.0952729	#0000DD
CZINY-0103_AGCCAATGTTCTCACC	0.0277015	0.343616	#A2766A	-1.35161	0.980451	#739B7D	0.223751	0.424751	#005759	0.183352	0.359303	#583B00	0.136257	0.67656	#FF7FD1	0.0888057	0.706803	#15E18D	0.0768214	0.487508	#E7A500	-0.22435	0.46107	#004B00	-0.905604	0.980764	#028800	0.186212	0.269464	#BCB7FF	0.0123985	0.200095	#645473	0.137295	0.518017	#FF7852	-1.12051	0.980786	#0774D8	0.0774622	0.49819	#790000	-2.59076	0.592885	#D70000	-0.0900771	0.183097	#C004B9	0.409396	0.519192	#6C004F	0.0035488	0.713989	#8C3CFF	-0.0951055	0.210353	#00ACC7	0.144928	0.093377	#0000DD
CZINY-0103_AGCCAATTCTATGCCC	-0.0389194	0.338567	#A2766A	-0.894432	0.987503	#739B7D	0.100253	0.412207	#005759	0.106711	0.353902	#583B00	0.34626	0.689205	#FF7FD1	0.174929	0.717398	#15E18D	0.024687	0.481696	#E7A500	-0.141963	0.466573	#004B00	-0.547038	0.988293	#028800	0.216571	0.271288	#BCB7FF	0.380843	0.228537	#645473	0.257101	0.534259	#FF7852	-0.716974	0.988095	#0774D8	0.232781	0.511856	#790000	-1.8953	0.597801	#D70000	-0.109629	0.181804	#C004B9	-0.230425	0.493054	#6C004F	0.0049277	0.714224	#8C3CFF	-0.0693419	0.211599	#00ACC7	-0.245262	0.0887691	#0000DD
CZINY-0103_AGCCACGAGACCTCCG	0.09913	0.349028	#A2766A	-1.75534	0.974223	#739B7D	0.351834	0.437761	#005759	0.28099	0.366183	#583B00	0.410176	0.693053	#FF7FD1	0.310641	0.734094	#15E18D	0.0817655	0.48806	#E7A500	-0.328394	0.454121	#004B00	-1.12327	0.976194	#028800	0.00531086	0.258595	#BCB7FF	0.64667	0.249057	#645473	0.284126	0.537923	#FF7852	-1.42906	0.975197	#0774D8	0.0260837	0.493669	#790000	-3.15617	0.588888	#D70000	-0.0172987	0.187909	#C004B9	-0.454139	0.483915	#6C004F	-0.00153238	0.713123	#8C3CFF	-0.113513	0.209462	#00ACC7	-0.0657748	0.0908887	#0000DD
CZINY-0103_AGCCACGAGATAGTGT	0.852564	0.406124	#A2766A	-0.970401	0.986331	#739B7D	0.154333	0.4177	#005759	0.919651	0.411188	#583B00	0.0855404	0.673507	#FF7FD1	0.0576403	0.702969	#15E18D	0.00664069	0.479684	#E7A500	-0.268618	0.458113	#004B00	-0.625179	0.986652	#028800	1.13469	0.326449	#BCB7FF	0.43414	0.232651	#645473	0.441012	0.559192	#FF7852	-0.795614	0.986671	#0774D8	0.340342	0.52132	#790000	-1.16541	0.60296	#D70000	-0.0562065	0.185336	#C004B9	-0.738255	0.472309	#6C004F	0.0356355	0.719454	#8C3CFF	-0.0837635	0.210901	#00ACC7	0.201226	0.0940419	#0000DD
CZINY-0103_AGCCACGAGGACAGTC	0.391712	0.371201	#A2766A	-0.641153	0.99141	#739B7D	0.10136	0.412319	#005759	0.472792	0.379699	#583B00	0.0364782	0.670553	#FF7FD1	-0.00922046	0.694743	#15E18D	0.0203168	0.481209	#E7A500	-0.186624	0.46359	#004B00	-0.413829	0.99109	#028800	0.573241	0.292717	#BCB7FF	0.168312	0.212131	#645473	0.347803	0.546555	#FF7852	-0.524128	0.991588	#0774D8	0.265896	0.51477	#790000	-0.797039	0.605564	#D70000	-0.106861	0.181987	#C004B9	0.61745	0.527691	#6C004F	-0.0104256	0.711608	#8C3CFF	-0.0831869	0.210929	#00ACC7	-0.17447	0.0896051	#0000DD
CZINY-0103_AGCCACGCAATTCACG	0.314789	0.365371	#A2766A	-0.675388	0.990882	#739B7D	0.141841	0.416431	#005759	0.344064	0.370628	#583B00	0.0477777	0.671233	#FF7FD1	0.029985	0.699567	#15E18D	0.0340153	0.482736	#E7A500	-0.0949804	0.469711	#004B00	-0.422104	0.990916	#028800	0.525342	0.289839	#BCB7FF	0.277074	0.220526	#645473	0.42237	0.556664	#FF7852	-0.553387	0.991058	#0774D8	0.15989	0.505443	#790000	-1.09284	0.603473	#D70000	-0.0657218	0.184707	#C004B9	1.78971	0.57558	#6C004F	0.0135447	0.715691	#8C3CFF	-0.0214805	0.213916	#00ACC7	-0.301003	0.0881108	#0000DD
CZINY-0103_AGCCACGCACGACGAA	-0.845925	0.277412	#A2766A	-5.70353	0.913319	#739B7D	-0.561828	0.344957	#005759	-0.818138	0.288731	#583B00	-0.0987612	0.66241	#FF7FD1	-1.37375	0.526872	#15E18D	-0.686376	0.402421	#E7A500	1.6116	0.583696	#004B00	-4.07388	0.914241	#028800	-0.850198	0.207196	#BCB7FF	-0.064187	0.194183	#645473	-0.655067	0.410597	#FF7852	-4.66764	0.916537	#0774D8	-1.11515	0.393254	#790000	6.11516	0.654424	#D70000	-0.503407	0.155768	#C004B9	-3.14094	0.374155	#6C004F	-0.661383	0.600727	#8C3CFF	-0.681865	0.181956	#00ACC7	0.265886	0.0948055	#0000DD
CZINY-0103_AGCCACGGTGCAATGG	0.0432692	0.344795	#A2766A	-0.626515	0.991636	#739B7D	0.143738	0.416624	#005759	0.116848	0.354617	#583B00	0.129905	0.676178	#FF7FD1	0.0983475	0.707977	#15E18D	0.0545953	0.48503	#E7A500	-0.15657	0.465597	#004B00	-0.428403	0.990784	#028800	0.0229542	0.259655	#BCB7FF	0.336954	0.225149	#645473	0.157609	0.520771	#FF7852	-0.53106	0.991462	#0774D8	0.0800613	0.498419	#790000	-1.33886	0.601734	#D70000	0.00277462	0.189236	#C004B9	0.203579	0.510784	#6C004F	-0.0173898	0.710422	#8C3CFF	-0.0527468	0.212402	#00ACC7	-0.347826	0.0875578	#0000DD
CZINY-0103_AGCCACGGTGGCAGAT	-0.491758	0.304251	#A2766A	-1.91304	0.97179	#739B7D	-0.127767	0.389046	#005759	-0.329799	0.323143	#583B00	-0.0342902	0.666292	#FF7FD1	-0.319428	0.65658	#15E18D	-0.2268	0.453658	#E7A500	1.39068	0.56894	#004B00	-1.03093	0.978133	#028800	-0.301519	0.240161	#BCB7FF	-0.459129	0.163697	#645473	-0.220133	0.469561	#FF7852	-1.47926	0.974288	#0774D8	-0.234405	0.470749	#790000	-1.67576	0.599353	#D70000	-0.281737	0.170425	#C004B9	-0.850112	0.467739	#6C004F	-0.247304	0.67126	#8C3CFF	-0.297807	0.200543	#00ACC7	-0.0607581	0.090948	#0000DD
CZINY-0103_AGCCACGTCCCTCTTT	-1.24153	0.247432	#A2766A	-5.36076	0.918607	#739B7D	-1.12144	0.288114	#005759	-1.30604	0.254351	#583B00	-0.612363	0.631486	#FF7FD1	-1.61673	0.496979	#15E18D	-1.22468	0.342406	#E7A500	1.69769	0.589446	#004B00	-4.06664	0.914393	#028800	-1.62538	0.160622	#BCB7FF	-0.778555	0.139039	#645473	-1.62802	0.278695	#FF7852	-4.4873	0.919804	#0774D8	-1.78539	0.334281	#790000	12.7721	0.70148	#D70000	-0.981842	0.124135	#C004B9	-0.50783	0.481722	#6C004F	-1.05171	0.53424	#8C3CFF	-1.37532	0.148397	#00ACC7	-0.931438	0.0806657	#0000DD
CZINY-0103_AGCCACGTCGCCGTGA	0.817079	0.403435	#A2766A	-1.08413	0.984577	#739B7D	0.0883934	0.411002	#005759	0.700408	0.395738	#583B00	-0.0530845	0.66516	#FF7FD1	-0.0278097	0.692456	#15E18D	-0.0598642	0.472269	#E7A500	-0.336372	0.453588	#004B00	-0.69437	0.985199	#028800	1.57812	0.353091	#BCB7FF	0.186554	0.213539	#645473	0.299966	0.54007	#FF7852	-0.903482	0.984717	#0774D8	0.275155	0.515585	#790000	-1.16649	0.602952	#D70000	-0.155549	0.178768	#C004B9	0.55481	0.525133	#6C004F	-0.0238652	0.709319	#8C3CFF	-0.182717	0.206113	#00ACC7	-0.549052	0.0851815	#0000DD
CZINY-0103_AGCCACGTCGTCAGAT	-0.37294	0.313255	#A2766A	-2.06229	0.969488	#739B7D	-0.132195	0.388596	#005759	-0.414347	0.317185	#583B00	-0.0241936	0.6669	#FF7FD1	-0.416806	0.6446	#15E18D	-0.191944	0.457544	#E7A500	1.4684	0.574131	#004B00	-1.11529	0.976361	#028800	-0.276522	0.241662	#BCB7FF	-0.204082	0.183385	#645473	-0.431251	0.44094	#FF7852	-1.53642	0.973253	#0774D8	-0.347605	0.460789	#790000	-1.35072	0.60165	#D70000	-0.347747	0.16606	#C004B9	-0.630872	0.476695	#6C004F	-0.237636	0.672906	#8C3CFF	-0.378354	0.196645	#00ACC7	-0.43757	0.086498	#0000DD
CZINY-0103_AGCCAGCTCACAGAGG	-0.832189	0.278452	#A2766A	-4.4464	0.932711	#739B7D	-0.493517	0.351895	#005759	-0.96652	0.278275	#583B00	-0.271633	0.652001	#FF7FD1	-1.06936	0.56432	#15E18D	-0.636585	0.407972	#E7A500	1.29595	0.562613	#004B00	-3.27792	0.930953	#028800	-1.13895	0.189847	#BCB7FF	-0.33775	0.173066	#645473	-0.692103	0.405577	#FF7852	-3.61457	0.935611	#0774D8	-1.09614	0.394926	#790000	9.64386	0.679367	#D70000	-0.523458	0.154443	#C004B9	-2.10291	0.41656	#6C004F	-0.730803	0.588903	#8C3CFF	-0.596828	0.186072	#00ACC7	-1.57191	0.073102	#0000DD
CZINY-0103_AGCCAGCTCGCTCATC	-1.0261	0.263758	#A2766A	-5.2758	0.919917	#739B7D	-0.773087	0.323498	#005759	-1.13807	0.266186	#583B00	-0.46344	0.640453	#FF7FD1	-1.39099	0.524751	#15E18D	-0.826595	0.386788	#E7A500	2.06328	0.613864	#004B00	-3.67927	0.922526	#028800	-1.31702	0.179149	#BCB7FF	-0.510506	0.159731	#645473	-0.789922	0.392315	#FF7852	-4.22979	0.924468	#0774D8	-1.37211	0.370644	#790000	5.88955	0.652829	#D70000	-0.673407	0.144528	#C004B9	-2.78076	0.388869	#6C004F	-0.842578	0.569863	#8C3CFF	-0.968788	0.168071	#00ACC7	-1.69287	0.0716735	#0000DD
CZINY-0103_AGCCAGCTCGTTGTAG	-0.0801282	0.335444	#A2766A	-0.942961	0.986755	#739B7D	0.0872865	0.41089	#005759	0.109219	0.354079	#583B00	0.0203673	0.669583	#FF7FD1	0.0296575	0.699526	#15E18D	-0.0216074	0.476535	#E7A500	-0.126305	0.467619	#004B00	-0.643607	0.986265	#028800	-0.0654411	0.254344	#BCB7FF	0.196538	0.21431	#645473	-0.0987459	0.486017	#FF7852	-0.798447	0.986619	#0774D8	-0.0190987	0.489694	#790000	-1.83543	0.598224	#D70000	-0.0837126	0.183518	#C004B9	0.39821	0.518735	#6C004F	0.00129863	0.713605	#8C3CFF	-0.0918358	0.210511	#00ACC7	-0.00780379	0.0915734	#0000DD
CZINY-0103_AGCGATTAGATAACGT	-0.539148	0.300659	#A2766A	-2.59081	0.961335	#739B7D	-0.563725	0.344764	#005759	-0.831304	0.287803	#583B00	-0.469955	0.64006	#FF7FD1	-0.70835	0.608733	#15E18D	-0.564083	0.416055	#E7A500	1.33931	0.565509	#004B00	-1.75058	0.963022	#028800	-0.662556	0.218469	#BCB7FF	-0.198129	0.183844	#645473	-0.374783	0.448595	#FF7852	-2.08543	0.963308	#0774D8	-0.885338	0.413475	#790000	2.91286	0.631788	#D70000	-0.180034	0.177149	#C004B9	-2.88591	0.384573	#6C004F	-0.577451	0.615024	#8C3CFF	-0.529009	0.189354	#00ACC7	-0.523411	0.0854843	#0000DD
CZINY-0103_AGCGATTCATTGAGCT	0.766026	0.399566	#A2766A	-1.12622	0.983928	#739B7D	-0.027198	0.399261	#005759	0.755195	0.399599	#583B00	0.0877339	0.673639	#FF7FD1	-0.0646854	0.68792	#15E18D	-0.058498	0.472422	#E7A500	-0.363782	0.451757	#004B00	-0.729882	0.984454	#028800	1.71584	0.361365	#BCB7FF	-0.0686032	0.193843	#645473	0.315558	0.542184	#FF7852	-0.939839	0.984058	#0774D8	0.38434	0.525192	#790000	-0.723813	0.606082	#D70000	-0.154775	0.178819	#C004B9	0.733781	0.532444	#6C004F	-0.101361	0.696119	#8C3CFF	-0.182497	0.206123	#00ACC7	-0.392419	0.0870312	#0000DD
CZINY-0103_AGCGATTGTGGCTGAA	0.077152	0.347363	#A2766A	-0.836888	0.988391	#739B7D	0.159551	0.41823	#005759	0.160257	0.357676	#583B00	0.226653	0.682003	#FF7FD1	0.0993239	0.708097	#15E18D	-0.052294	0.473113	#E7A500	-0.234071	0.460421	#004B00	-0.534809	0.98855	#028800	0.0897996	0.263671	#BCB7FF	0.845704	0.264421	#645473	0.810236	0.609247	#FF7852	-0.689826	0.988587	#0774D8	0.396036	0.526221	#790000	-1.5082	0.600537	#D70000	-0.100714	0.182394	#C004B9	0.769575	0.533906	#6C004F	-0.0487068	0.705088	#8C3CFF	-0.112128	0.209529	#00ACC7	-0.154961	0.0898355	#0000DD
CZINY-0103_AGCGATTGTTCTATCT	0.244505	0.360045	#A2766A	-0.749609	0.989737	#739B7D	0.0784314	0.40999	#005759	0.384566	0.373482	#583B00	-0.0494704	0.665378	#FF7FD1	0.0815257	0.705907	#15E18D	0.00512889	0.479515	#E7A500	-0.177561	0.464195	#004B00	-0.478553	0.989731	#028800	0.586008	0.293484	#BCB7FF	0.167709	0.212084	#645473	0.383753	0.551429	#FF7852	-0.614405	0.989953	#0774D8	0.377193	0.524563	#790000	-1.43287	0.601069	#D70000	-0.0677032	0.184576	#C004B9	-0.149888	0.496344	#6C004F	-0.0234509	0.70939	#8C3CFF	-0.0607106	0.212017	#00ACC7	-0.0813824	0.0907044	#0000DD
CZINY-0103_AGCGATTGTTTAGTCG	0.00618132	0.341985	#A2766A	-1.36385	0.980262	#739B7D	0.225332	0.424912	#005759	0.177394	0.358883	#583B00	0.201648	0.680498	#FF7FD1	0.101394	0.708352	#15E18D	0.0420502	0.483632	#E7A500	-0.241225	0.459943	#004B00	-0.929898	0.980254	#028800	0.0163667	0.259259	#BCB7FF	0.221966	0.216272	#645473	0.0854593	0.51099	#FF7852	-1.10441	0.981077	#0774D8	0.0289149	0.493918	#790000	-2.70481	0.592079	#D70000	-0.0267476	0.187284	#C004B9	0.203579	0.510784	#6C004F	0.0621854	0.723977	#8C3CFF	-0.0495152	0.212559	#00ACC7	-0.234671	0.0888942	#0000DD
CZINY-0103_AGCGATTTCCCTATTA	-1.06891	0.260514	#A2766A	-4.75622	0.927932	#739B7D	-0.870335	0.31362	#005759	-1.18077	0.263178	#583B00	-0.690751	0.626766	#FF7FD1	-1.36689	0.527716	#15E18D	-0.830716	0.386328	#E7A500	1.74914	0.592882	#004B00	-3.43332	0.92769	#028800	-1.09641	0.192403	#BCB7FF	-0.543779	0.157162	#645473	-1.30331	0.322716	#FF7852	-3.8792	0.930818	#0774D8	-1.46816	0.362193	#790000	10.6311	0.686345	#D70000	-0.711484	0.142011	#C004B9	-4.33333	0.325443	#6C004F	-0.775167	0.581346	#8C3CFF	-1.01193	0.165983	#00ACC7	-2.38406	0.0635109	#0000DD
CZINY-0103_AGCGATTTCCTTCTAA	0.125687	0.351041	#A2766A	-1.68576	0.975296	#739B7D	0.197502	0.422085	#005759	0.323173	0.369156	#583B00	0.391638	0.691937	#FF7FD1	0.1968	0.720089	#15E18D	0.00393066	0.479382	#E7A500	-0.255762	0.458972	#004B00	-1.1063	0.97655	#028800	0.202809	0.270461	#BCB7FF	0.827875	0.263044	#645473	0.500599	0.56727	#FF7852	-1.38525	0.975991	#0774D8	0.28764	0.516683	#790000	-3.1493	0.588937	#D70000	-0.125338	0.180766	#C004B9	-0.138702	0.496801	#6C004F	-0.00897824	0.711855	#8C3CFF	-0.162743	0.207079	#00ACC7	-0.0785953	0.0907373	#0000DD
CZINY-0103_AGCGATTTCGCAGAGA	-0.961996	0.268616	#A2766A	-3.39791	0.948885	#739B7D	-0.889943	0.311629	#005759	-1.04582	0.272687	#583B00	-0.315372	0.649368	#FF7FD1	-1.28688	0.537559	#15E18D	-0.866598	0.382328	#E7A500	1.79439	0.595904	#004B00	-2.31445	0.951183	#028800	-1.02944	0.196427	#BCB7FF	-0.35909	0.171419	#645473	-0.990871	0.365073	#FF7852	-2.69313	0.952301	#0774D8	-1.10758	0.39392	#790000	8.23859	0.669434	#D70000	-0.42244	0.161122	#C004B9	-3.59955	0.355419	#6C004F	-0.934811	0.554153	#8C3CFF	-0.864956	0.173096	#00ACC7	-0.493868	0.0858332	#0000DD
CZINY-0103_AGCGCCAAGTATGAAC	-0.323489	0.317002	#A2766A	-2.63664	0.960628	#739B7D	-0.132511	0.388564	#005759	-0.298538	0.325346	#583B00	0.0118655	0.669071	#FF7FD1	-0.395843	0.647179	#15E18D	-0.175732	0.459352	#E7A500	1.69478	0.589251	#004B00	-1.47544	0.9688	#028800	-0.118422	0.251161	#BCB7FF	-0.366716	0.17083	#645473	-0.533318	0.427103	#FF7852	-2.0874	0.963273	#0774D8	-0.654344	0.433799	#790000	-3.22108	0.588429	#D70000	-0.341322	0.166485	#C004B9	0.14094	0.508225	#6C004F	-0.288788	0.664193	#8C3CFF	-0.404548	0.195377	#00ACC7	-1.00167	0.0798362	#0000DD
CZINY-0103_AGCGCCAAGTCCCTAA	0.220467	0.358223	#A2766A	-0.882926	0.987681	#739B7D	0.117805	0.41399	#005759	0.356962	0.371537	#583B00	0.119025	0.675523	#FF7FD1	0.0620465	0.703511	#15E18D	-0.0622326	0.472005	#E7A500	-0.0958298	0.469654	#004B00	-0.594759	0.987291	#028800	0.306549	0.276694	#BCB7FF	0.422372	0.231742	#645473	0.218122	0.528975	#FF7852	-0.730855	0.987844	#0774D8	0.0824283	0.498627	#790000	-1.26503	0.602256	#D70000	-0.100272	0.182423	#C004B9	0.991051	0.542954	#6C004F	-0.0734941	0.700866	#8C3CFF	-0.131605	0.208586	#00ACC7	0.0886288	0.0927122	#0000DD
CZINY-0103_AGCGCCACAATTTCGG	0.0677656	0.346652	#A2766A	-0.8764	0.987781	#739B7D	0.125395	0.414761	#005759	0.220803	0.361942	#583B00	0.142794	0.676954	#FF7FD1	0.107895	0.709151	#15E18D	0.00446819	0.479442	#E7A500	-0.271157	0.457944	#004B00	-0.543728	0.988362	#028800	0.309409	0.276866	#BCB7FF	0.376701	0.228217	#645473	0.700056	0.59431	#FF7852	-0.71197	0.988186	#0774D8	0.366866	0.523654	#790000	-1.59324	0.599936	#D70000	-0.0300436	0.187066	#C004B9	-0.624161	0.476969	#6C004F	-0.0127171	0.711218	#8C3CFF	-0.122724	0.209016	#00ACC7	-0.248606	0.0887296	#0000DD
CZINY-0103_AGCGCCAGTTGTGTTG	0.0567766	0.345819	#A2766A	-1.08661	0.984539	#739B7D	0.153542	0.41762	#005759	0.218108	0.361752	#583B00	0.0714216	0.672657	#FF7FD1	-0.00868899	0.694809	#15E18D	0.0391526	0.483309	#E7A500	-0.16051	0.465334	#004B00	-0.706323	0.984948	#028800	0.0833397	0.263283	#BCB7FF	0.0799594	0.205311	#645473	0.177087	0.523412	#FF7852	-0.899712	0.984785	#0774D8	0.10271	0.500411	#790000	-1.96871	0.597282	#D70000	-0.0718051	0.184305	#C004B9	0.590604	0.526595	#6C004F	0.080313	0.727064	#8C3CFF	-0.077421	0.211208	#00ACC7	0.182274	0.0938181	#0000DD
CZINY-0103_AGCGCCATCTGAGAAA	0.00114469	0.341603	#A2766A	-0.842401	0.988306	#739B7D	0.133934	0.415628	#005759	0.0352833	0.348869	#583B00	0.042128	0.670893	#FF7FD1	0.0208387	0.698441	#15E18D	0.149835	0.495649	#E7A500	-0.132531	0.467203	#004B00	-0.55483	0.988129	#028800	-0.0228776	0.256902	#BCB7FF	0.0579603	0.203612	#645473	-0.0184838	0.496898	#FF7852	-0.703426	0.98834	#0774D8	-0.0129258	0.490237	#790000	-1.86536	0.598012	#D70000	0.0356339	0.191409	#C004B9	0.823266	0.536099	#6C004F	0.0173851	0.716346	#8C3CFF	-0.0076531	0.214585	#00ACC7	0.0785953	0.0925937	#0000DD
CZINY-0103_AGCGCTGCAAGATGTA	0.0517399	0.345437	#A2766A	-1.32317	0.980889	#739B7D	0.121284	0.414343	#005759	0.0678007	0.35116	#583B00	0.216921	0.681417	#FF7FD1	0.143745	0.713562	#15E18D	0.0174556	0.48089	#E7A500	-0.17369	0.464454	#004B00	-0.896075	0.980964	#028800	-0.101009	0.252207	#BCB7FF	0.421906	0.231706	#645473	0.0411705	0.504986	#FF7852	-1.08466	0.981435	#0774D8	0.18971	0.508066	#790000	-2.35049	0.594583	#D70000	0.0145083	0.190012	#C004B9	0.702461	0.531164	#6C004F	-0.00110974	0.713195	#8C3CFF	-0.155796	0.207415	#00ACC7	0.114827	0.0930216	#0000DD
CZINY-0103_AGCGCTGGTGTAACGG	-1.19757	0.250763	#A2766A	-6.51246	0.900841	#739B7D	-0.928843	0.307677	#005759	-1.34975	0.25127	#583B00	-1.11427	0.601266	#FF7FD1	-1.74709	0.480942	#15E18D	-0.955926	0.372369	#E7A500	1.93582	0.605351	#004B00	-4.85384	0.897864	#028800	-1.43337	0.172158	#BCB7FF	-1.15462	0.110009	#645473	-0.937499	0.372308	#FF7852	-5.34072	0.904346	#0774D8	-1.2562	0.380844	#790000	15.1423	0.718234	#D70000	-0.123736	0.180871	#C004B9	-4.27293	0.327911	#6C004F	-1.08456	0.528645	#8C3CFF	-1.12538	0.160493	#00ACC7	-1.4922	0.0740434	#0000DD
CZINY-0103_AGCGCTGTCGTGGACC	-0.0141941	0.340441	#A2766A	-1.6007	0.976609	#739B7D	0.157179	0.417989	#005759	0.0163372	0.347534	#583B00	-0.0615046	0.664653	#FF7FD1	-0.0307514	0.692094	#15E18D	0.175295	0.498487	#E7A500	-0.243581	0.459786	#004B00	-1.05335	0.977662	#028800	-0.0858164	0.25312	#BCB7FF	0.112355	0.207811	#645473	-0.0810304	0.488419	#FF7852	-1.33433	0.976913	#0774D8	-0.0505894	0.486923	#790000	-2.97347	0.590179	#D70000	0.101921	0.195792	#C004B9	-0.337808	0.488668	#6C004F	0.0446492	0.72099	#8C3CFF	0.0242549	0.216129	#00ACC7	0.434783	0.0968001	#0000DD
CZINY-0103_AGCGTATAGCCTCTTC	0.566621	0.384455	#A2766A	-0.808213	0.988833	#739B7D	0.115433	0.413749	#005759	0.544918	0.384781	#583B00	0.157811	0.677858	#FF7FD1	0.141885	0.713333	#15E18D	-0.0198129	0.476735	#E7A500	-0.232862	0.460501	#004B00	-0.51723	0.988919	#028800	1.55146	0.351489	#BCB7FF	0.0932905	0.20634	#645473	0.496667	0.566737	#FF7852	-0.660838	0.989112	#0774D8	0.125081	0.50238	#790000	-0.515481	0.607554	#D70000	-0.149238	0.179185	#C004B9	-0.223714	0.493328	#6C004F	-0.0392729	0.706695	#8C3CFF	-0.161708	0.207129	#00ACC7	0.411929	0.0965302	#0000DD
CZINY-0103_AGCGTATAGGCTATCT	-0.000457875	0.341482	#A2766A	-1.65613	0.975753	#739B7D	0.285421	0.431015	#005759	0.196528	0.360231	#583B00	0.203711	0.680622	#FF7FD1	0.14487	0.7137	#15E18D	0.128231	0.49324	#E7A500	-0.238817	0.460104	#004B00	-1.11046	0.976463	#028800	0.0442232	0.260933	#BCB7FF	0.454905	0.234254	#645473	0.28616	0.538199	#FF7852	-1.36918	0.976282	#0774D8	0.133482	0.503119	#790000	-3.10087	0.589279	#D70000	-0.0111806	0.188313	#C004B9	0.64877	0.528971	#6C004F	-0.0140571	0.71099	#8C3CFF	-0.0919227	0.210507	#00ACC7	0.221293	0.0942789	#0000DD
CZINY-0103_AGCGTATAGGGTCACA	0.135302	0.35177	#A2766A	-1.05564	0.985016	#739B7D	0.135515	0.415789	#005759	0.242515	0.363472	#583B00	0.217917	0.681477	#FF7FD1	0.0420112	0.701046	#15E18D	0.00405384	0.479396	#E7A500	-0.242521	0.459856	#004B00	-0.703977	0.984998	#028800	-0.0914592	0.252781	#BCB7FF	0.27562	0.220414	#645473	0.247791	0.532997	#FF7852	-0.878739	0.985165	#0774D8	0.181983	0.507386	#790000	-1.75305	0.598806	#D70000	-0.02719	0.187255	#C004B9	0.102908	0.506672	#6C004F	-0.0216363	0.709699	#8C3CFF	-0.115739	0.209354	#00ACC7	-0.111483	0.090349	#0000DD
CZINY-0103_AGCGTATCATGATGCT	-0.516712	0.302359	#A2766A	-3.53569	0.94676	#739B7D	-0.426154	0.358738	#005759	-0.726715	0.295174	#583B00	-0.398419	0.644367	#FF7FD1	-0.770638	0.60107	#15E18D	-0.507777	0.422332	#E7A500	1.29534	0.562572	#004B00	-2.48968	0.947504	#028800	-0.808732	0.209687	#BCB7FF	-0.072032	0.193578	#645473	-0.538922	0.426343	#FF7852	-2.82388	0.949933	#0774D8	-0.825049	0.418779	#790000	4.85677	0.645529	#D70000	-0.395127	0.162928	#C004B9	-0.608501	0.477609	#6C004F	-0.557899	0.618354	#8C3CFF	-0.614386	0.185222	#00ACC7	-1.17057	0.0778416	#0000DD
CZINY-0103_AGCGTATTCGGCACTG	0.128434	0.351249	#A2766A	-0.924605	0.987038	#739B7D	0.0589817	0.408015	#005759	0.252855	0.364201	#583B00	0.185956	0.679553	#FF7FD1	0.123902	0.711121	#15E18D	0.0184243	0.480998	#E7A500	-0.17017	0.464689	#004B00	-0.592108	0.987347	#028800	0.358024	0.279787	#BCB7FF	0.447306	0.233667	#645473	0.512823	0.568927	#FF7852	-0.762129	0.987277	#0774D8	0.477977	0.533431	#790000	-1.40653	0.601256	#D70000	-0.0942643	0.18282	#C004B9	0.170022	0.509413	#6C004F	0.0023576	0.713786	#8C3CFF	-0.105505	0.209849	#00ACC7	0.485507	0.0973991	#0000DD
CZINY-0103_AGCGTCGAGAGCAACC	-0.0164835	0.340267	#A2766A	-0.391234	0.995265	#739B7D	-0.00110689	0.401911	#005759	0.0218387	0.347922	#583B00	0.072238	0.672706	#FF7FD1	0.00623555	0.696645	#15E18D	-0.0051149	0.478373	#E7A500	-0.0761875	0.470966	#004B00	-0.278836	0.993924	#028800	-0.0352355	0.256159	#BCB7FF	0.0627057	0.203979	#645473	0.111739	0.514552	#FF7852	-0.345687	0.99482	#0774D8	0.066857	0.497257	#790000	-0.720824	0.606103	#D70000	-0.0101757	0.18838	#C004B9	-0.107383	0.498081	#6C004F	-0.00234579	0.712985	#8C3CFF	-0.0612112	0.211993	#00ACC7	-0.100334	0.0904806	#0000DD
CZINY-0103_AGCGTCGCATCGAGCC	-0.106227	0.333466	#A2766A	-0.629572	0.991589	#739B7D	-0.0447502	0.397478	#005759	-0.0847104	0.340413	#583B00	-0.0026779	0.668195	#FF7FD1	-0.0826999	0.685703	#15E18D	-0.0759312	0.470478	#E7A500	0.581845	0.514917	#004B00	-0.308616	0.993299	#028800	-0.0342398	0.256219	#BCB7FF	-0.141595	0.188208	#645473	-0.0786578	0.488741	#FF7852	-0.485955	0.992279	#0774D8	-0.205351	0.473306	#790000	-0.711717	0.606167	#D70000	-0.0679402	0.184561	#C004B9	-0.577181	0.478889	#6C004F	-0.0869632	0.698571	#8C3CFF	-0.0825751	0.210959	#00ACC7	-0.501672	0.085741	#0000DD
CZINY-0103_AGCTACAAGTAAGACT	-1.02679	0.263706	#A2766A	-6.1324	0.906704	#739B7D	-0.686749	0.332268	#005759	-1.12349	0.267214	#583B00	-0.70462	0.625931	#FF7FD1	-1.60024	0.499007	#15E18D	-0.862626	0.382771	#E7A500	1.55668	0.580027	#004B00	-4.58032	0.903607	#028800	-1.04006	0.195788	#BCB7FF	-0.373272	0.170324	#645473	-0.887877	0.379036	#FF7852	-5.01899	0.910173	#0774D8	-1.38599	0.369423	#790000	14.0546	0.710545	#D70000	-0.202803	0.175644	#C004B9	-3.8613	0.344727	#6C004F	-0.993602	0.544139	#8C3CFF	-0.873501	0.172682	#00ACC7	-1.72408	0.0713049	#0000DD
CZINY-0103_AGCTACACAAAGGGCT	0.231456	0.359056	#A2766A	-0.680969	0.990796	#739B7D	0.00442758	0.402473	#005759	0.22172	0.362007	#583B00	0.0600459	0.671972	#FF7FD1	0.00733558	0.69678	#15E18D	-0.021781	0.476515	#E7A500	-0.140535	0.466668	#004B00	-0.427278	0.990807	#028800	0.364662	0.280185	#BCB7FF	0.130788	0.209234	#645473	0.271404	0.536198	#FF7852	-0.553108	0.991063	#0774D8	0.256614	0.513953	#790000	-1.08121	0.603555	#D70000	-0.0737423	0.184177	#C004B9	0.284116	0.514074	#6C004F	-0.00255712	0.712949	#8C3CFF	-0.0869816	0.210746	#00ACC7	0.255853	0.094687	#0000DD
CZINY-0103_AGCTACACAAGAAATC	0.246795	0.360219	#A2766A	-1.00748	0.985759	#739B7D	0.0147059	0.403518	#005759	0.266583	0.365168	#583B00	0.253252	0.683605	#FF7FD1	0.139654	0.713059	#15E18D	-0.0331894	0.475243	#E7A500	-0.257855	0.458832	#004B00	-0.637631	0.986391	#028800	0.418971	0.283448	#BCB7FF	0.412004	0.230942	#645473	0.425692	0.557115	#FF7852	-0.842613	0.985819	#0774D8	0.332892	0.520665	#790000	-1.66091	0.599457	#D70000	-0.0597586	0.185102	#C004B9	1.69575	0.571742	#6C004F	-0.00547194	0.712452	#8C3CFF	-0.0785172	0.211155	#00ACC7	-0.00501672	0.0916063	#0000DD
CZINY-0103_AGCTACACACATGTTG	-0.755266	0.284282	#A2766A	-10.0484	0.846297	#739B7D	-0.0444339	0.39751	#005759	-0.142349	0.336352	#583B00	0.138146	0.676674	#FF7FD1	-0.376346	0.649578	#15E18D	-0.264334	0.449473	#E7A500	-1.29865	0.389316	#004B00	-7.06631	0.85141	#028800	-0.695876	0.216467	#BCB7FF	1.11844	0.285474	#645473	-0.50844	0.430476	#FF7852	-8.43225	0.84835	#0774D8	0.199828	0.508957	#790000	-15.3861	0.502439	#D70000	2.35047	0.344461	#C004B9	-0.82774	0.468653	#6C004F	-0.221965	0.675576	#8C3CFF	-0.355745	0.197739	#00ACC7	-2.02899	0.0677041	#0000DD
CZINY-0103_AGCTACAGTTCGCGTG	0.860119	0.406697	#A2766A	-1.30768	0.981129	#739B7D	-0.0793801	0.393961	#005759	0.890579	0.409139	#583B00	0.112319	0.675119	#FF7FD1	0.0387667	0.700647	#15E18D	-0.144751	0.462805	#E7A500	-0.355419	0.452316	#004B00	-0.859265	0.981737	#028800	1.50476	0.348683	#BCB7FF	0.372202	0.22787	#645473	0.49556	0.566587	#FF7852	-1.06471	0.981797	#0774D8	0.49631	0.535044	#790000	-1.13043	0.603207	#D70000	-0.312031	0.168422	#C004B9	-0.152125	0.496253	#6C004F	-0.116389	0.693559	#8C3CFF	-0.232922	0.203683	#00ACC7	0.0312152	0.0920342	#0000DD
CZINY-0103_AGCTACATCGATTTCT	0.264652	0.361572	#A2766A	-0.924133	0.987045	#739B7D	0.0376344	0.405846	#005759	0.365214	0.372118	#583B00	-0.0264796	0.666762	#FF7FD1	0.0234343	0.698761	#15E18D	-0.0773534	0.47032	#E7A500	-0.270369	0.457996	#004B00	-0.589923	0.987392	#028800	0.333614	0.27832	#BCB7FF	0.25875	0.219112	#645473	0.264558	0.53527	#FF7852	-0.768114	0.987169	#0774D8	0.368305	0.523781	#790000	-1.11932	0.603286	#D70000	-0.0570124	0.185283	#C004B9	0.516779	0.523579	#6C004F	-0.0490881	0.705023	#8C3CFF	-0.174556	0.206508	#00ACC7	-0.101449	0.0904674	#0000DD
CZINY-0103_AGCTACATCTATCACT	-0.510302	0.302845	#A2766A	-1.93324	0.971479	#739B7D	-0.314832	0.370045	#005759	-0.476642	0.312795	#583B00	-0.127249	0.660695	#FF7FD1	-0.439115	0.641855	#15E18D	-0.296849	0.445848	#E7A500	2.20031	0.623016	#004B00	-0.941709	0.980006	#028800	-0.238274	0.24396	#BCB7FF	-0.295726	0.17631	#645473	-0.460264	0.437007	#FF7852	-1.46881	0.974477	#0774D8	-0.573888	0.440879	#790000	-1.6547	0.599501	#D70000	-0.49666	0.156214	#C004B9	0.700224	0.531073	#6C004F	-0.32991	0.657189	#8C3CFF	-0.46607	0.1924	#00ACC7	-0.861761	0.0814885	#0000DD
CZINY-0103_AGCTCAAAGGGAGGCA	0.0659341	0.346513	#A2766A	-0.725611	0.990107	#739B7D	0.0401645	0.406103	#005759	0.107203	0.353937	#583B00	0.103252	0.674573	#FF7FD1	0.121077	0.710773	#15E18D	0.00789211	0.479823	#E7A500	-0.240612	0.459984	#004B00	-0.454242	0.990241	#028800	0.0752713	0.262799	#BCB7FF	0.345266	0.22579	#645473	0.750017	0.601083	#FF7852	-0.588497	0.990422	#0774D8	0.414833	0.527875	#790000	-1.2477	0.602378	#D70000	-0.080268	0.183745	#C004B9	0.624161	0.527966	#6C004F	-0.0142353	0.710959	#8C3CFF	-0.129977	0.208665	#00ACC7	-0.251394	0.0886967	#0000DD
CZINY-0103_AGCTCAAAGTACTCGT	0.0737179	0.347103	#A2766A	-1.09059	0.984477	#739B7D	0.180266	0.420334	#005759	0.265894	0.365119	#583B00	0.20259	0.680554	#FF7FD1	0.148906	0.714197	#15E18D	0.0940503	0.489429	#E7A500	-0.170826	0.464645	#004B00	-0.695091	0.985184	#028800	-0.0128176	0.257506	#BCB7FF	0.155365	0.211131	#645473	0.219342	0.52914	#FF7852	-0.899265	0.984793	#0774D8	0.253411	0.513671	#790000	-2.11689	0.596234	#D70000	-0.00558084	0.188684	#C004B9	-0.0961969	0.498538	#6C004F	0.0612114	0.723811	#8C3CFF	-0.020018	0.213986	#00ACC7	-0.221293	0.0890521	#0000DD
CZINY-0103_AGCTCAAAGTCATCGT	0.839286	0.405118	#A2766A	-1.02936	0.985422	#739B7D	-0.0515497	0.396788	#005759	0.84565	0.405973	#583B00	0.0278186	0.670031	#FF7FD1	-0.133962	0.679397	#15E18D	-0.140681	0.463259	#E7A500	-0.327072	0.454209	#004B00	-0.69522	0.985182	#028800	1.70111	0.36048	#BCB7FF	0.0567533	0.203519	#645473	0.128008	0.516758	#FF7852	-0.849672	0.985691	#0774D8	-0.0649076	0.485663	#790000	0.450194	0.61438	#D70000	-0.19897	0.175897	#C004B9	2.13647	0.589746	#6C004F	-0.086341	0.698677	#8C3CFF	-0.243302	0.203181	#00ACC7	0.421962	0.0966487	#0000DD
CZINY-0103_AGCTCAAGTCTGCCTT	0.0824176	0.347762	#A2766A	-1.09322	0.984437	#739B7D	0.19513	0.421844	#005759	0.0868127	0.3525	#583B00	0.128545	0.676096	#FF7FD1	0.152323	0.714617	#15E18D	0.0935407	0.489372	#E7A500	-0.135456	0.467007	#004B00	-0.702884	0.985021	#028800	0.0255841	0.259813	#BCB7FF	0.322169	0.224007	#645473	0.182194	0.524104	#FF7852	-0.900703	0.984767	#0774D8	0.0376636	0.494688	#790000	-2.52174	0.593373	#D70000	-0.036642	0.18663	#C004B9	-0.129754	0.497167	#6C004F	0.0465818	0.721319	#8C3CFF	-0.0500172	0.212535	#00ACC7	-0.057971	0.0909809	#0000DD
CZINY-0103_AGCTTCCCATGGCGCT	0.0975275	0.348907	#A2766A	-0.126279	0.999352	#739B7D	0.0392157	0.406007	#005759	0.0665039	0.351069	#583B00	0.0680524	0.672454	#FF7FD1	0.0973711	0.707857	#15E18D	0.0210055	0.481285	#E7A500	-0.0291702	0.474106	#004B00	-0.0497179	0.998735	#028800	0.0742755	0.262739	#BCB7FF	0.0385122	0.202111	#645473	-0.018529	0.496892	#FF7852	-0.101681	0.99924	#0774D8	0.06326	0.49694	#790000	-0.290618	0.609144	#D70000	-0.0975351	0.182604	#C004B9	0.505593	0.523122	#6C004F	0.0473857	0.721456	#8C3CFF	-0.0116431	0.214392	#00ACC7	0.00613155	0.0917379	#0000DD
CZINY-0103_AGCTTCCTCGGTAGGA	0.107372	0.349653	#A2766A	-1.2534	0.981966	#739B7D	0.169197	0.41921	#005759	0.214988	0.361532	#583B00	0.227202	0.682036	#FF7FD1	0.0542104	0.702547	#15E18D	0.0623222	0.485892	#E7A500	-0.178069	0.464161	#004B00	-0.845057	0.982035	#028800	-0.0970254	0.252447	#BCB7FF	0.379855	0.22846	#645473	0.333137	0.544567	#FF7852	-1.03085	0.98241	#0774D8	0.178131	0.507048	#790000	-2.20842	0.595587	#D70000	0.0132284	0.189927	#C004B9	-0.530201	0.480808	#6C004F	-0.0377299	0.706958	#8C3CFF	-0.0484746	0.212609	#00ACC7	-0.0914158	0.0905859	#0000DD
CZINY-0103_AGGAAATAGCCGATCC	-0.238782	0.323421	#A2766A	-1.22937	0.982336	#739B7D	-0.237034	0.377947	#005759	-0.28366	0.326394	#583B00	0.0209061	0.669615	#FF7FD1	-0.323143	0.656123	#15E18D	-0.202429	0.456375	#E7A500	1.3428	0.565742	#004B00	-0.575455	0.987696	#028800	-0.234342	0.244197	#BCB7FF	-0.320331	0.174411	#645473	-0.529861	0.427571	#FF7852	-0.947556	0.983918	#0774D8	-0.391047	0.456967	#790000	-0.773455	0.605731	#D70000	-0.23588	0.173457	#C004B9	-1.11409	0.456955	#6C004F	-0.242183	0.672132	#8C3CFF	-0.292126	0.200818	#00ACC7	-0.456522	0.0862742	#0000DD
CZINY-0103_AGGAAATAGCTAAACA	-0.992903	0.266273	#A2766A	-4.86811	0.926206	#739B7D	-0.566256	0.344507	#005759	-0.911399	0.282159	#583B00	-0.696145	0.626441	#FF7FD1	-0.991941	0.573844	#15E18D	-0.747489	0.395607	#E7A500	1.25025	0.559561	#004B00	-3.56309	0.924966	#028800	-1.06536	0.194268	#BCB7FF	-0.779488	0.138967	#645473	-0.520416	0.428852	#FF7852	-3.9405	0.929708	#0774D8	-1.52205	0.357452	#790000	10.2231	0.683462	#D70000	-0.753217	0.139251	#C004B9	-2.26398	0.40998	#6C004F	-0.663483	0.60037	#8C3CFF	-0.807295	0.175886	#00ACC7	-1.39688	0.075169	#0000DD
CZINY-0103_AGGAAATAGCTCCGAC	0.0263278	0.343511	#A2766A	-0.980753	0.986172	#739B7D	0.128242	0.41505	#005759	0.159836	0.357646	#583B00	0.164898	0.678285	#FF7FD1	0.055329	0.702684	#15E18D	0.0527391	0.484823	#E7A500	-0.304049	0.455747	#004B00	-0.664787	0.985821	#028800	0.0906422	0.263722	#BCB7FF	0.371681	0.227829	#645473	0.712914	0.596053	#FF7852	-0.813619	0.986344	#0774D8	0.358048	0.522878	#790000	-1.76925	0.598692	#D70000	-0.107562	0.181941	#C004B9	0.422819	0.51974	#6C004F	0.0165268	0.716199	#8C3CFF	-0.108609	0.209699	#00ACC7	-0.365106	0.0873538	#0000DD
CZINY-0103_AGGAAATCAAGACCGA	0.158196	0.353505	#A2766A	-2.03866	0.969853	#739B7D	0.30408	0.43291	#005759	0.332808	0.369835	#583B00	0.246655	0.683208	#FF7FD1	0.105108	0.708809	#15E18D	0.0946074	0.489491	#E7A500	-0.2977	0.456171	#004B00	-1.336	0.971727	#028800	0.0075067	0.258727	#BCB7FF	0.316711	0.223586	#645473	0.321523	0.542993	#FF7852	-1.69884	0.970311	#0774D8	0.21099	0.509939	#790000	-3.63443	0.585507	#D70000	-0.0660694	0.184684	#C004B9	1.50783	0.564065	#6C004F	0.0681661	0.724995	#8C3CFF	-0.115924	0.209345	#00ACC7	-0.482163	0.0859714	#0000DD
CZINY-0103_AGGAAATCACGTTCGG	0.290064	0.363498	#A2766A	-0.592226	0.992165	#739B7D	-0.0109108	0.400916	#005759	0.320134	0.368942	#583B00	0.0727551	0.672737	#FF7FD1	-0.025795	0.692704	#15E18D	-0.0474479	0.473654	#E7A500	-0.162989	0.465168	#004B00	-0.374607	0.991913	#028800	0.779778	0.305126	#BCB7FF	-0.0567808	0.194755	#645473	0.318766	0.542619	#FF7852	-0.470714	0.992555	#0774D8	0.222826	0.51098	#790000	-0.767104	0.605775	#D70000	-0.0680477	0.184553	#C004B9	1.17673	0.550539	#6C004F	0.0282676	0.718199	#8C3CFF	-0.103484	0.209947	#00ACC7	0.132107	0.0932256	#0000DD
CZINY-0103_AGGAAATGTCACCACG	-0.0318223	0.339105	#A2766A	-1.03637	0.985314	#739B7D	0.0727388	0.409412	#005759	0.115799	0.354543	#583B00	0.176643	0.678992	#FF7FD1	-0.0418814	0.690725	#15E18D	0.178999	0.4989	#E7A500	-0.165047	0.465031	#004B00	-0.677819	0.985547	#028800	0.10826	0.264781	#BCB7FF	0.2579	0.219046	#645473	-0.0169472	0.497107	#FF7852	-0.860891	0.985488	#0774D8	-0.00480368	0.490951	#790000	-2.00836	0.597001	#D70000	0.0710435	0.19375	#C004B9	0.675615	0.530068	#6C004F	0.0152341	0.715979	#8C3CFF	-0.0446677	0.212793	#00ACC7	-0.124861	0.090191	#0000DD
CZINY-0103_AGGAAATGTGCCTTTC	0.0192308	0.342974	#A2766A	-0.999528	0.985882	#739B7D	0.12081	0.414295	#005759	0.0664228	0.351063	#583B00	0.109609	0.674956	#FF7FD1	0.0172358	0.697998	#15E18D	0.0428957	0.483726	#E7A500	-0.190013	0.463363	#004B00	-0.656703	0.98599	#028800	-0.0517809	0.255165	#BCB7FF	0.173689	0.212546	#645473	0.213626	0.528365	#FF7852	-0.806654	0.986471	#0774D8	0.113223	0.501336	#790000	-1.79634	0.5985	#D70000	-0.055031	0.185414	#C004B9	0.944072	0.541035	#6C004F	0.0358551	0.719492	#8C3CFF	-0.0633548	0.211889	#00ACC7	-0.24136	0.0888152	#0000DD
CZINY-0103_AGGAAATTCAAGTTGC	-0.0274725	0.339434	#A2766A	-1.17578	0.983163	#739B7D	0.129665	0.415194	#005759	0.186614	0.359533	#583B00	0.233897	0.682439	#FF7FD1	0.120503	0.710702	#15E18D	0.0440603	0.483856	#E7A500	-0.291868	0.45656	#004B00	-0.785235	0.983292	#028800	0.05916	0.261831	#BCB7FF	0.450982	0.233951	#645473	0.218145	0.528978	#FF7852	-0.978572	0.983357	#0774D8	0.186462	0.507781	#790000	-2.0757	0.596525	#D70000	-0.0288586	0.187145	#C004B9	0.923937	0.540212	#6C004F	0.0012821	0.713603	#8C3CFF	-0.117116	0.209287	#00ACC7	0.0183946	0.0918827	#0000DD
CZINY-0103_AGGAAATTCACGGTCG	-0.418727	0.309785	#A2766A	-2.99578	0.955088	#739B7D	-0.416983	0.359669	#005759	-0.503516	0.310902	#583B00	-0.389134	0.644927	#FF7FD1	-0.626318	0.618825	#15E18D	-0.420357	0.432079	#E7A500	1.30544	0.563247	#004B00	-2.07679	0.956173	#028800	-0.607456	0.22178	#BCB7FF	-0.213298	0.182673	#645473	-0.526313	0.428052	#FF7852	-2.39453	0.95771	#0774D8	-0.506126	0.446841	#790000	4.00243	0.63949	#D70000	-0.315896	0.168166	#C004B9	-1.50336	0.441053	#6C004F	-0.417685	0.642238	#8C3CFF	-0.509489	0.190299	#00ACC7	-1.5903	0.0728848	#0000DD
CZINY-0103_AGGAATAAGCTCCCTT	0.158883	0.353557	#A2766A	-0.907869	0.987296	#739B7D	0.202562	0.422599	#005759	0.239334	0.363248	#583B00	0.161893	0.678104	#FF7FD1	0.207899	0.721454	#15E18D	0.0689769	0.486634	#E7A500	-0.164512	0.465067	#004B00	-0.587979	0.987433	#028800	0.0158049	0.259226	#BCB7FF	0.0791091	0.205245	#645473	0.0618009	0.507782	#FF7852	-0.722543	0.987994	#0774D8	0.208995	0.509763	#790000	-1.81483	0.598369	#D70000	-0.0164328	0.187966	#C004B9	0.536913	0.524401	#6C004F	0.0716193	0.725584	#8C3CFF	-0.0196015	0.214006	#00ACC7	0.585284	0.0985775	#0000DD
CZINY-0103_AGGAATAGTGACACAG	-0.0391484	0.33855	#A2766A	-0.899413	0.987426	#739B7D	0.118912	0.414102	#005759	0.105126	0.353791	#583B00	0.126427	0.675969	#FF7FD1	0.0545997	0.702595	#15E18D	0.0249054	0.48172	#E7A500	-0.148014	0.466169	#004B00	-0.585504	0.987485	#028800	0.0354398	0.260405	#BCB7FF	0.0348639	0.201829	#645473	-0.0828607	0.488171	#FF7852	-0.741844	0.987644	#0774D8	0.10278	0.500418	#790000	-1.65694	0.599486	#D70000	-0.0992163	0.182493	#C004B9	1.5906	0.567447	#6C004F	-0.0293632	0.708383	#8C3CFF	-0.0978161	0.210221	#00ACC7	-0.367893	0.0873209	#0000DD
CZINY-0103_AGGAATATCTTTGCGC	-0.195971	0.326666	#A2766A	-1.17605	0.983159	#739B7D	-0.118438	0.389994	#005759	-0.204785	0.331952	#583B00	-0.0645418	0.66447	#FF7FD1	-0.140903	0.678543	#15E18D	-0.168293	0.460181	#E7A500	1.037	0.545317	#004B00	-0.646441	0.986206	#028800	-0.255585	0.24292	#BCB7FF	-0.0480854	0.195426	#645473	-0.255293	0.464794	#FF7852	-0.958347	0.983723	#0774D8	-0.269748	0.467639	#790000	-1.02545	0.603949	#D70000	-0.154171	0.178859	#C004B9	-0.118568	0.497624	#6C004F	-0.138379	0.689813	#8C3CFF	-0.20007	0.205273	#00ACC7	-0.372352	0.0872682	#0000DD
CZINY-0103_AGGACGAAGGATTTAG	0.168727	0.354303	#A2766A	-0.982035	0.986152	#739B7D	0.148798	0.417138	#005759	0.336425	0.37009	#583B00	0.0357162	0.670507	#FF7FD1	0.0822179	0.705993	#15E18D	-0.0486181	0.473523	#E7A500	-0.190547	0.463328	#004B00	-0.624487	0.986667	#028800	0.323427	0.277708	#BCB7FF	0.334403	0.224952	#645473	0.326878	0.543719	#FF7852	-0.800771	0.986577	#0774D8	0.330247	0.520432	#790000	-1.69411	0.599223	#D70000	-0.171062	0.177742	#C004B9	0.0693512	0.505301	#6C004F	-0.000291601	0.713335	#8C3CFF	-0.113646	0.209455	#00ACC7	0.351728	0.0958193	#0000DD
CZINY-0103_AGGACGACAACTTGCA	-0.210165	0.32559	#A2766A	-12.6199	0.806629	#739B7D	0.0498102	0.407083	#005759	-0.134244	0.336923	#583B00	0.535836	0.700619	#FF7FD1	-0.504993	0.633751	#15E18D	-0.206662	0.455903	#E7A500	-0.986829	0.410143	#004B00	-9.11095	0.808479	#028800	-0.298072	0.240368	#BCB7FF	1.24984	0.295617	#645473	-0.27807	0.461706	#FF7852	-10.638	0.808397	#0774D8	0.328066	0.52024	#790000	-17.6886	0.486163	#D70000	2.47064	0.352407	#C004B9	-1.30201	0.449278	#6C004F	-0.120049	0.692936	#8C3CFF	0.0534523	0.217542	#00ACC7	-1.10647	0.0785987	#0000DD
CZINY-0103_AGGACGACACAGGATG	-0.153846	0.329858	#A2766A	-1.30027	0.981243	#739B7D	-0.12081	0.389753	#005759	-0.188838	0.333076	#583B00	0.014919	0.669255	#FF7FD1	-0.218844	0.668954	#15E18D	-0.130073	0.464442	#E7A500	1.21145	0.556969	#004B00	-0.671413	0.985681	#028800	-0.108924	0.251732	#BCB7FF	-0.195331	0.18406	#645473	-0.355304	0.451236	#FF7852	-0.976144	0.983401	#0774D8	-0.117493	0.481036	#790000	-0.791015	0.605606	#D70000	-0.225414	0.174149	#C004B9	-0.380313	0.486931	#6C004F	-0.163518	0.685531	#8C3CFF	-0.229647	0.203841	#00ACC7	-0.719064	0.0831737	#0000DD
CZINY-0103_AGGACGACACTACACA	0.0570055	0.345836	#A2766A	-1.0507	0.985093	#739B7D	0.172201	0.419515	#005759	0.0838999	0.352295	#583B00	0.199242	0.680353	#FF7FD1	0.132516	0.71218	#15E18D	0.0387495	0.483264	#E7A500	-0.15079	0.465983	#004B00	-0.704459	0.984988	#028800	-0.0080429	0.257793	#BCB7FF	0.02754	0.201264	#645473	0.204361	0.527109	#FF7852	-0.86908	0.98534	#0774D8	0.20614	0.509512	#790000	-1.8974	0.597786	#D70000	-0.0875458	0.183264	#C004B9	-0.190157	0.494699	#6C004F	0.0200178	0.716794	#8C3CFF	-0.0906854	0.210566	#00ACC7	-0.134337	0.0900791	#0000DD
CZINY-0103_AGGACGATCACAAGGG	0.199405	0.356627	#A2766A	-0.881954	0.987696	#739B7D	0.139469	0.41619	#005759	0.423755	0.376243	#583B00	0.0306707	0.670203	#FF7FD1	0.052103	0.702288	#15E18D	0.0341889	0.482755	#E7A500	-0.11633	0.468285	#004B00	-0.579896	0.987603	#028800	0.197038	0.270114	#BCB7FF	0.248848	0.218348	#645473	0.63351	0.585289	#FF7852	-0.719105	0.988056	#0774D8	0.342198	0.521484	#790000	-1.60907	0.599824	#D70000	-0.0895051	0.183135	#C004B9	0.210291	0.511058	#6C004F	0.0227366	0.717257	#8C3CFF	-0.0850049	0.210841	#00ACC7	0.75864	0.100625	#0000DD
CZINY-0103_AGGACGATCACGGTCG	-0.0705128	0.336173	#A2766A	-9.75552	0.850814	#739B7D	0.0683112	0.408962	#005759	0.0884945	0.352619	#583B00	0.000598718	0.668392	#FF7FD1	-0.187493	0.672811	#15E18D	-0.23858	0.452345	#E7A500	-0.690512	0.429934	#004B00	-7.02551	0.852266	#028800	-0.278948	0.241517	#BCB7FF	0.861669	0.265653	#645473	-0.00176251	0.499165	#FF7852	-8.22309	0.852138	#0774D8	-0.0653254	0.485626	#790000	-12.7654	0.520964	#D70000	1.5539	0.291794	#C004B9	-0.483221	0.482727	#6C004F	-0.119718	0.692992	#8C3CFF	-0.029565	0.213524	#00ACC7	-0.554069	0.0851222	#0000DD
CZINY-0103_AGGACGATCATGGATC	-0.342033	0.315597	#A2766A	-1.09521	0.984406	#739B7D	-0.0339975	0.398571	#005759	-0.199664	0.332313	#583B00	-0.0420245	0.665826	#FF7FD1	-0.225191	0.668174	#15E18D	-0.13736	0.46363	#E7A500	0.957677	0.540019	#004B00	-0.603461	0.987108	#028800	-0.075067	0.253766	#BCB7FF	0.0317369	0.201588	#645473	-0.289097	0.460212	#FF7852	-0.871757	0.985291	#0774D8	-0.398705	0.456293	#790000	-1.0113	0.604049	#D70000	-0.260912	0.171802	#C004B9	-0.939597	0.464083	#6C004F	-0.129204	0.691376	#8C3CFF	-0.215637	0.204519	#00ACC7	-0.243032	0.0887954	#0000DD
CZINY-0103_AGGACTTAGACGGTCA	-0.00801282	0.340909	#A2766A	-0.805588	0.988874	#739B7D	0.0883934	0.411002	#005759	0.174132	0.358653	#583B00	0.0775666	0.673027	#FF7FD1	0.101802	0.708402	#15E18D	0.000982665	0.479053	#E7A500	-0.248809	0.459436	#004B00	-0.532672	0.988595	#028800	0.0922252	0.263817	#BCB7FF	0.368005	0.227546	#645473	0.5356	0.572015	#FF7852	-0.656055	0.989198	#0774D8	0.498051	0.535197	#790000	-1.51964	0.600456	#D70000	-0.0954273	0.182743	#C004B9	0.163311	0.509139	#6C004F	0.0136686	0.715712	#8C3CFF	-0.0926811	0.21047	#00ACC7	-0.13155	0.090112	#0000DD
CZINY-0103_AGGACTTAGCCATGCC	-0.20696	0.325833	#A2766A	-0.881374	0.987705	#739B7D	-0.128083	0.389014	#005759	-0.203316	0.332056	#583B00	-0.0436628	0.665727	#FF7FD1	-0.205718	0.670569	#15E18D	-0.131193	0.464317	#E7A500	0.553971	0.513055	#004B00	-0.532753	0.988593	#028800	-0.145896	0.249511	#BCB7FF	-0.096253	0.191708	#645473	-0.182872	0.474612	#FF7852	-0.707884	0.98826	#0774D8	-0.158289	0.477447	#790000	-0.617475	0.606833	#D70000	-0.121299	0.181033	#C004B9	-0.691275	0.474228	#6C004F	-0.151995	0.687494	#8C3CFF	-0.196108	0.205464	#00ACC7	-0.397993	0.0869654	#0000DD
CZINY-0103_AGGACTTAGGTTATAG	0.148352	0.352759	#A2766A	-1.09819	0.98436	#739B7D	0.172517	0.419547	#005759	0.174203	0.358658	#583B00	0.181063	0.679258	#FF7FD1	0.0668545	0.704102	#15E18D	0.0835321	0.488256	#E7A500	-0.215663	0.46165	#004B00	-0.719097	0.98468	#028800	0.129146	0.266035	#BCB7FF	0.547153	0.241375	#645473	0.190894	0.525283	#FF7852	-0.915057	0.984507	#0774D8	0.18674	0.507805	#790000	-2.07341	0.596542	#D70000	-0.116594	0.181344	#C004B9	0.516779	0.523579	#6C004F	0.0141751	0.715799	#8C3CFF	-0.0979328	0.210216	#00ACC7	0.411929	0.0965302	#0000DD
CZINY-0103_AGGACTTAGTCCGCCA	-0.803342	0.280638	#A2766A	-4.94558	0.925011	#739B7D	-0.564042	0.344732	#005759	-0.917372	0.281739	#583B00	-0.626182	0.630654	#FF7FD1	-1.13211	0.5566	#15E18D	-0.69207	0.401786	#E7A500	1.18135	0.554959	#004B00	-3.7255	0.921556	#028800	-0.927384	0.202558	#BCB7FF	-0.0841288	0.192644	#645473	-0.889007	0.378882	#FF7852	-4.16735	0.925599	#0774D8	-1.01297	0.402244	#790000	6.13529	0.654566	#D70000	-0.133371	0.180234	#C004B9	-2.65996	0.393804	#6C004F	-0.722938	0.590242	#8C3CFF	-0.740546	0.179117	#00ACC7	-1.01059	0.0797309	#0000DD
CZINY-0103_AGGACTTCAAATGAGT	0.95467	0.413862	#A2766A	-1.52647	0.977753	#739B7D	0.0861796	0.410777	#005759	1.22509	0.432711	#583B00	0.1119	0.675094	#FF7FD1	0.19235	0.719542	#15E18D	-0.0593322	0.472329	#E7A500	-0.449392	0.446039	#004B00	-0.999157	0.9788	#028800	1.44642	0.345178	#BCB7FF	0.436362	0.232822	#645473	0.503966	0.567726	#FF7852	-1.26429	0.978182	#0774D8	0.493595	0.534805	#790000	-1.50876	0.600533	#D70000	-0.237129	0.173374	#C004B9	1.27293	0.554469	#6C004F	-0.103762	0.69571	#8C3CFF	-0.189849	0.205767	#00ACC7	0.494426	0.0975045	#0000DD
CZINY-0103_AGGACTTCAGAAGTTA	0.073489	0.347085	#A2766A	-0.920441	0.987102	#739B7D	0.161765	0.418455	#005759	0.170115	0.35837	#583B00	0.185172	0.679506	#FF7FD1	0.0788065	0.705573	#15E18D	0.0298159	0.482268	#E7A500	-0.189716	0.463383	#004B00	-0.616628	0.986832	#028800	0.00538746	0.2586	#BCB7FF	0.173689	0.212546	#645473	0.20644	0.527391	#FF7852	-0.762733	0.987266	#0774D8	0.101086	0.500269	#790000	-1.66646	0.599418	#D70000	-0.0378366	0.186551	#C004B9	-0.409396	0.485743	#6C004F	0.0667117	0.724748	#8C3CFF	-0.0629017	0.211911	#00ACC7	0.215719	0.0942131	#0000DD
CZINY-0103_AGGACTTGTCGATTTG	0.49359	0.378921	#A2766A	-0.892401	0.987534	#739B7D	0.0336812	0.405445	#005759	0.462868	0.379	#583B00	-0.0371259	0.666121	#FF7FD1	0.0290395	0.69945	#15E18D	-0.0965391	0.468181	#E7A500	-0.245464	0.45966	#004B00	-0.578884	0.987624	#028800	0.643406	0.296933	#BCB7FF	0.313501	0.223338	#645473	0.23821	0.531698	#FF7852	-0.72687	0.987916	#0774D8	0.175137	0.506784	#790000	-1.43913	0.601025	#D70000	-0.108336	0.18189	#C004B9	1.17673	0.550539	#6C004F	-0.0601111	0.703145	#8C3CFF	-0.138528	0.208251	#00ACC7	0.362319	0.0959443	#0000DD
CZINY-0103_AGGACTTGTCGGTACC	-0.537088	0.300815	#A2766A	-3.44887	0.948099	#739B7D	-0.442283	0.357099	#005759	-0.543384	0.308092	#583B00	-0.310217	0.649678	#FF7FD1	-0.778116	0.60015	#15E18D	-0.394029	0.435014	#E7A500	0.802123	0.529629	#004B00	-2.50936	0.947091	#028800	-0.472769	0.229872	#BCB7FF	-0.0620474	0.194349	#645473	-0.4087	0.443997	#FF7852	-2.86339	0.949217	#0774D8	-0.847327	0.416819	#790000	5.04217	0.646839	#D70000	-0.299453	0.169253	#C004B9	-0.872483	0.466825	#6C004F	-0.493224	0.629371	#8C3CFF	-0.53426	0.1891	#00ACC7	-0.715719	0.0832132	#0000DD
CZINY-0103_AGGACTTGTGATTGGG	0.113324	0.350104	#A2766A	-1.01319	0.985671	#739B7D	0.272612	0.429714	#005759	0.131412	0.355643	#583B00	0.205181	0.68071	#FF7FD1	0.154084	0.714834	#15E18D	0.0616783	0.48582	#E7A500	-0.107223	0.468893	#004B00	-0.675648	0.985593	#028800	-0.0470063	0.255452	#BCB7FF	0.251536	0.218555	#645473	0.160321	0.521139	#FF7852	-0.83913	0.985882	#0774D8	0.211571	0.50999	#790000	-2.08714	0.596445	#D70000	-0.0616199	0.184978	#C004B9	0.57047	0.525772	#6C004F	0.0339154	0.719161	#8C3CFF	-0.0456649	0.212745	#00ACC7	-0.0713489	0.0908229	#0000DD
CZINY-0103_AGGACTTGTGTGACCC	-0.0416667	0.338359	#A2766A	-1.36703	0.980213	#739B7D	0.217584	0.424125	#005759	0.17281	0.35856	#583B00	0.179283	0.679151	#FF7FD1	0.126108	0.711392	#15E18D	0.0846436	0.48838	#E7A500	-0.242416	0.459863	#004B00	-0.919069	0.980481	#028800	-0.136116	0.250098	#BCB7FF	0.377551	0.228283	#645473	0.348435	0.546641	#FF7852	-1.12547	0.980696	#0774D8	0.169637	0.5063	#790000	-2.64321	0.592514	#D70000	-0.124788	0.180802	#C004B9	0.0290828	0.503656	#6C004F	0.0797121	0.726962	#8C3CFF	-0.114662	0.209406	#00ACC7	0.158305	0.093535	#0000DD
CZINY-0103_AGGACTTTCCGCTGTT	0.0201465	0.343043	#A2766A	-1.93592	0.971437	#739B7D	0.231499	0.425538	#005759	0.155318	0.357327	#583B00	0.270299	0.684631	#FF7FD1	0.0818409	0.705946	#15E18D	0.0124331	0.48033	#E7A500	-0.421474	0.447904	#004B00	-1.28993	0.972695	#028800	-0.0627857	0.254504	#BCB7FF	0.473859	0.235717	#645473	0.118495	0.515468	#FF7852	-1.60409	0.972027	#0774D8	0.165947	0.505976	#790000	-3.30701	0.587822	#D70000	-0.112603	0.181608	#C004B9	0.134228	0.507951	#6C004F	-0.0376933	0.706964	#8C3CFF	-0.229696	0.203839	#00ACC7	0.0445931	0.0921921	#0000DD
CZINY-0103_AGGAGGTAGTCAGGGT	-0.0187729	0.340094	#A2766A	-0.784161	0.989204	#739B7D	0.108159	0.41301	#005759	0.043186	0.349426	#583B00	0.168065	0.678476	#FF7FD1	0.0485001	0.701844	#15E18D	0.00919393	0.479969	#E7A500	-0.263591	0.458449	#004B00	-0.521986	0.988819	#028800	0.109511	0.264856	#BCB7FF	0.623162	0.247242	#645473	0.413083	0.555405	#FF7852	-0.627386	0.989718	#0774D8	0.22011	0.510741	#790000	-1.33218	0.601781	#D70000	-0.0850051	0.183432	#C004B9	0.711409	0.53153	#6C004F	-0.0037731	0.712742	#8C3CFF	-0.114368	0.20942	#00ACC7	-0.251394	0.0886967	#0000DD
CZINY-0103_AGGAGGTCAAAGCACG	-0.299222	0.318841	#A2766A	-1.51088	0.977994	#739B7D	-0.290481	0.372518	#005759	-0.358355	0.321131	#583B00	0.0817957	0.673281	#FF7FD1	-0.350007	0.652818	#15E18D	-0.23409	0.452845	#E7A500	1.29447	0.562514	#004B00	-0.853324	0.981862	#028800	-0.290259	0.240837	#BCB7FF	-0.187623	0.184655	#645473	-0.319647	0.45607	#FF7852	-1.21878	0.979006	#0774D8	-0.345192	0.461001	#790000	-1.57544	0.600062	#D70000	-0.281734	0.170425	#C004B9	-1.07383	0.4586	#6C004F	-0.237579	0.672916	#8C3CFF	-0.265156	0.202123	#00ACC7	-0.753066	0.0827721	#0000DD
CZINY-0103_AGGAGGTCAACTAGAA	-0.229853	0.324098	#A2766A	-1.58209	0.976896	#739B7D	0.059456	0.408063	#005759	-0.0548323	0.342519	#583B00	0.0804132	0.673198	#FF7FD1	-0.0126689	0.694319	#15E18D	0.103905	0.490528	#E7A500	-0.230498	0.460659	#004B00	-1.0091	0.978591	#028800	-0.150517	0.249233	#BCB7FF	0.034041	0.201766	#645473	-0.169947	0.476365	#FF7852	-1.31293	0.9773	#0774D8	-0.105681	0.482075	#790000	-2.77	0.591618	#D70000	-0.0649065	0.184761	#C004B9	0.228188	0.511789	#6C004F	-0.0189966	0.710148	#8C3CFF	-0.116989	0.209293	#00ACC7	-0.0156076	0.0914812	#0000DD
CZINY-0103_AGGAGGTCACCGGCTA	-0.0299908	0.339244	#A2766A	-0.713207	0.990299	#739B7D	0.0991461	0.412094	#005759	0.0282773	0.348375	#583B00	0.0780401	0.673055	#FF7FD1	-0.0512687	0.68957	#15E18D	-0.0332398	0.475238	#E7A500	-0.229745	0.46071	#004B00	-0.455591	0.990213	#028800	0.0381208	0.260566	#BCB7FF	0.436307	0.232818	#645473	0.23281	0.530966	#FF7852	-0.580781	0.990562	#0774D8	0.160703	0.505514	#790000	-1.49657	0.600619	#D70000	-0.00365314	0.188811	#C004B9	-0.0357942	0.501005	#6C004F	0.0261567	0.71784	#8C3CFF	-0.0767046	0.211243	#00ACC7	0.382386	0.0961813	#0000DD
CZINY-0103_AGGAGGTCATGCCGCA	0.123855	0.350902	#A2766A	-1.28843	0.981425	#739B7D	0.145478	0.416801	#005759	0.271785	0.365535	#583B00	0.146642	0.677186	#FF7FD1	0.101617	0.708379	#15E18D	0.051037	0.484634	#E7A500	-0.289539	0.456716	#004B00	-0.844351	0.98205	#028800	0.0288012	0.260007	#BCB7FF	0.313501	0.223338	#645473	0.477505	0.564139	#FF7852	-1.0613	0.981858	#0774D8	0.198738	0.508861	#790000	-2.34115	0.594649	#D70000	-0.0856086	0.183392	#C004B9	-0.190157	0.494699	#6C004F	-0.000657578	0.713272	#8C3CFF	-0.0537698	0.212353	#00ACC7	0.0183946	0.0918827	#0000DD
CZINY-0103_AGGAGGTGTACGTTCA	-0.0341117	0.338931	#A2766A	-1.18411	0.983035	#739B7D	0.205882	0.422936	#005759	0.10699	0.353922	#583B00	0.185744	0.67954	#FF7FD1	0.0962957	0.707724	#15E18D	0.0605081	0.48569	#E7A500	-0.15558	0.465663	#004B00	-0.737127	0.984302	#028800	0.110634	0.264923	#BCB7FF	0.157944	0.21133	#645473	0.0782962	0.510019	#FF7852	-0.954298	0.983796	#0774D8	0.249536	0.51333	#790000	-2.10162	0.596342	#D70000	0.0174693	0.190208	#C004B9	0.0961969	0.506397	#6C004F	0.0384795	0.719939	#8C3CFF	-0.0711843	0.21151	#00ACC7	-0.158305	0.089796	#0000DD
CZINY-0103_AGGAGGTGTATCCCTC	-0.315934	0.317575	#A2766A	-8.68855	0.867273	#739B7D	-0.000790639	0.401943	#005759	-0.0102684	0.345659	#583B00	0.0950491	0.674079	#FF7FD1	-0.290741	0.660109	#15E18D	-0.18835	0.457945	#E7A500	-0.767392	0.424799	#004B00	-6.30253	0.867446	#028800	-0.274148	0.241805	#BCB7FF	0.584376	0.244248	#645473	-0.432765	0.440735	#FF7852	-7.34843	0.86798	#0774D8	0.203332	0.509265	#790000	-11.3011	0.531314	#D70000	1.42481	0.283259	#C004B9	-0.550336	0.479985	#6C004F	-0.151712	0.687542	#8C3CFF	0.00389913	0.215144	#00ACC7	-0.537347	0.0853197	#0000DD
CZINY-0103_AGGAGGTGTATTGCCA	0.0272436	0.343581	#A2766A	-1.25219	0.981985	#739B7D	0.165718	0.418856	#005759	0.0754349	0.351698	#583B00	0.20782	0.680869	#FF7FD1	0.0922664	0.707229	#15E18D	-0.0253533	0.476117	#E7A500	-0.210496	0.461995	#004B00	-0.856819	0.981789	#028800	-0.0345717	0.256199	#BCB7FF	0.477864	0.236026	#645473	0.34961	0.5468	#FF7852	-1.03278	0.982375	#0774D8	0.108535	0.500924	#790000	-2.35259	0.594568	#D70000	0.00325812	0.189268	#C004B9	1.76957	0.574758	#6C004F	0.0236008	0.717404	#8C3CFF	-0.11378	0.209449	#00ACC7	-0.451505	0.0863334	#0000DD
CZINY-0103_AGGAGGTGTCATATGC	-0.375229	0.313081	#A2766A	-3.15817	0.952583	#739B7D	-0.22802	0.378863	#005759	-0.507041	0.310653	#583B00	-0.279253	0.651542	#FF7FD1	-0.619273	0.619692	#15E18D	-0.299125	0.445595	#E7A500	0.855007	0.533162	#004B00	-2.26698	0.95218	#028800	-0.593923	0.222593	#BCB7FF	-0.078149	0.193106	#645473	-0.499107	0.431741	#FF7852	-2.59959	0.953995	#0774D8	-0.521976	0.445446	#790000	3.02998	0.632616	#D70000	-0.221881	0.174382	#C004B9	-0.60179	0.477883	#6C004F	-0.319303	0.658996	#8C3CFF	-0.422061	0.19453	#00ACC7	-0.960424	0.0803233	#0000DD
CZINY-0103_AGGAGGTGTCGCAACC	0.406364	0.372311	#A2766A	-1.04341	0.985205	#739B7D	0.070525	0.409187	#005759	0.42458	0.376302	#583B00	0.0827972	0.673342	#FF7FD1	0.0614904	0.703443	#15E18D	-0.0622214	0.472007	#E7A500	-0.218737	0.461445	#004B00	-0.731036	0.98443	#028800	0.500523	0.288348	#BCB7FF	0.341124	0.225471	#645473	0.415207	0.555693	#FF7852	-0.878126	0.985176	#0774D8	0.278497	0.515879	#790000	-1.44903	0.600955	#D70000	-0.148205	0.179254	#C004B9	0.1566	0.508865	#6C004F	-0.0707681	0.70133	#8C3CFF	-0.145237	0.207926	#00ACC7	0.0785953	0.0925937	#0000DD
CZINY-0103_AGGAGGTGTGATTCTG	-0.0173993	0.340198	#A2766A	-0.943366	0.986748	#739B7D	0.108318	0.413026	#005759	0.042421	0.349372	#583B00	0.0942273	0.67403	#FF7FD1	0.0776571	0.705431	#15E18D	0.128743	0.493297	#E7A500	-0.156044	0.465632	#004B00	-0.608339	0.987006	#028800	-0.0568875	0.254858	#BCB7FF	0.167709	0.212084	#645473	-0.0352277	0.494628	#FF7852	-0.781868	0.98692	#0774D8	-0.0248074	0.489191	#790000	-1.76771	0.598703	#D70000	0.0494786	0.192324	#C004B9	0.0290828	0.503656	#6C004F	0.0281035	0.718171	#8C3CFF	0.00636967	0.215263	#00ACC7	0.30825	0.0953058	#0000DD
CZINY-0103_AGGAGGTGTGTGAGCA	-0.00343407	0.341256	#A2766A	-1.18563	0.983011	#739B7D	0.100727	0.412255	#005759	0.172952	0.35857	#583B00	0.119101	0.675528	#FF7FD1	0.0785161	0.705537	#15E18D	0.014264	0.480534	#E7A500	-0.179829	0.464044	#004B00	-0.766065	0.983694	#028800	0.0136346	0.259095	#BCB7FF	0.20474	0.214943	#645473	0.246887	0.532874	#FF7852	-0.971577	0.983483	#0774D8	0.20498	0.50941	#790000	-2.03507	0.596813	#D70000	-0.0702124	0.18441	#C004B9	0.469799	0.52166	#6C004F	-0.0205065	0.709891	#8C3CFF	-0.115072	0.209386	#00ACC7	-0.288183	0.0882622	#0000DD
CZINY-0103_AGGAGGTGTTCTCTAT	0.10554	0.349514	#A2766A	-0.899818	0.98742	#739B7D	0.16303	0.418583	#005759	0.174694	0.358693	#583B00	0.12117	0.675652	#FF7FD1	0.111566	0.709603	#15E18D	0.0820315	0.488089	#E7A500	-0.165125	0.465026	#004B00	-0.577679	0.98765	#028800	0.104226	0.264538	#BCB7FF	0.16941	0.212215	#645473	0.209129	0.527756	#FF7852	-0.751047	0.987478	#0774D8	0.237213	0.512246	#790000	-1.74389	0.598871	#D70000	-0.0280496	0.187198	#C004B9	0.357942	0.51709	#6C004F	0.0683243	0.725022	#8C3CFF	-0.0092445	0.214508	#00ACC7	0.315496	0.0953914	#0000DD
CZINY-0103_AGGAGGTTCTCTTCAA	0.00686813	0.342037	#A2766A	-1.08689	0.984534	#739B7D	0.211101	0.423466	#005759	0.21748	0.361708	#583B00	0.180802	0.679243	#FF7FD1	0.16464	0.716132	#15E18D	0.0901588	0.488995	#E7A500	-0.226084	0.460954	#004B00	-0.68341	0.98543	#028800	0.0478744	0.261152	#BCB7FF	0.281243	0.220848	#645473	0.221738	0.529465	#FF7852	-0.883508	0.985079	#0774D8	0.209389	0.509798	#790000	-1.87241	0.597962	#D70000	-0.0742605	0.184143	#C004B9	1.49664	0.563608	#6C004F	0.0473527	0.72145	#8C3CFF	-0.0720593	0.211468	#00ACC7	0.0886288	0.0927122	#0000DD
CZINY-0103_AGGATAAAGATCACTC	0.147207	0.352672	#A2766A	-0.96866	0.986358	#739B7D	0.0904491	0.411211	#005759	0.25715	0.364503	#583B00	0.174211	0.678846	#FF7FD1	0.0636595	0.703709	#15E18D	-0.0166605	0.477086	#E7A500	-0.276026	0.457618	#004B00	-0.65341	0.986059	#028800	0.282369	0.275241	#BCB7FF	0.471884	0.235564	#645473	0.902181	0.621712	#FF7852	-0.825452	0.98613	#0774D8	0.429407	0.529157	#790000	-1.75323	0.598805	#D70000	-0.106377	0.182019	#C004B9	0.736018	0.532535	#6C004F	0.0107703	0.715219	#8C3CFF	-0.0957418	0.210322	#00ACC7	-0.118172	0.09027	#0000DD
CZINY-0103_AGGATAAAGCGTGAAC	0.149038	0.352811	#A2766A	-0.894642	0.9875	#739B7D	0.167932	0.419081	#005759	0.254587	0.364323	#583B00	0.269232	0.684567	#FF7FD1	0.16556	0.716246	#15E18D	0.0700352	0.486752	#E7A500	-0.178769	0.464114	#004B00	-0.543439	0.988368	#028800	-0.00985574	0.257684	#BCB7FF	0.354071	0.22647	#645473	0.222031	0.529505	#FF7852	-0.727969	0.987896	#0774D8	0.291934	0.517061	#790000	-1.67067	0.599389	#D70000	0.0140785	0.189984	#C004B9	-0.217002	0.493603	#6C004F	0.0693987	0.725205	#8C3CFF	-0.0575034	0.212172	#00ACC7	-0.318283	0.0879067	#0000DD
CZINY-0103_AGGATAACACTGTCCT	0.0606685	0.346114	#A2766A	-1.72058	0.974759	#739B7D	0.22802	0.425185	#005759	0.223919	0.362162	#583B00	0.319683	0.687605	#FF7FD1	0.123321	0.711049	#15E18D	0.065147	0.486207	#E7A500	-0.307526	0.455515	#004B00	-1.11	0.976473	#028800	-0.096336	0.252488	#BCB7FF	0.477397	0.23599	#645473	0.367032	0.549162	#FF7852	-1.39474	0.975819	#0774D8	0.168129	0.506167	#790000	-3.06711	0.589518	#D70000	0.0444918	0.191994	#C004B9	0.187919	0.510144	#6C004F	-0.0120867	0.711325	#8C3CFF	-0.139441	0.208207	#00ACC7	0.187848	0.0938839	#0000DD
CZINY-0103_AGGATAACAGTCCCGA	0.0391484	0.344483	#A2766A	-0.143258	0.999091	#739B7D	0.0298861	0.405059	#005759	0.0553389	0.350282	#583B00	0.0593166	0.671928	#FF7FD1	0.0849926	0.706334	#15E18D	-0.0160222	0.477157	#E7A500	-0.0887891	0.470124	#004B00	-0.0864334	0.997964	#028800	-0.00398315	0.258037	#BCB7FF	0.0629526	0.203998	#645473	0.012315	0.501074	#FF7852	-0.118626	0.998933	#0774D8	0.00459482	0.491778	#790000	-0.320553	0.608932	#D70000	-0.0440147	0.186142	#C004B9	2.09843	0.588192	#6C004F	0.0276926	0.718101	#8C3CFF	-0.0398365	0.213027	#00ACC7	-0.150502	0.0898882	#0000DD
CZINY-0103_AGGATAACATATCTCT	0.43956	0.374827	#A2766A	-1.10425	0.984267	#739B7D	0.193865	0.421715	#005759	0.525354	0.383403	#583B00	0.0760208	0.672934	#FF7FD1	0.0157774	0.697819	#15E18D	-0.00759256	0.478097	#E7A500	-0.289223	0.456737	#004B00	-0.717764	0.984708	#028800	0.812103	0.307068	#BCB7FF	0.140471	0.209982	#645473	0.526042	0.570719	#FF7852	-0.915081	0.984507	#0774D8	0.398473	0.526435	#790000	-1.54149	0.600302	#D70000	-0.0527177	0.185567	#C004B9	0.782998	0.534454	#6C004F	-0.0477801	0.705246	#8C3CFF	-0.0859546	0.210795	#00ACC7	-0.00167224	0.0916458	#0000DD
CZINY-0103_AGGATAAGTATGGAGC	0.197344	0.356471	#A2766A	-0.809792	0.988809	#739B7D	0.167141	0.419001	#005759	0.317636	0.368766	#583B00	0.139948	0.676783	#FF7FD1	0.125212	0.711282	#15E18D	0.0380524	0.483186	#E7A500	-0.186265	0.463614	#004B00	-0.507878	0.989115	#028800	0.0675603	0.262335	#BCB7FF	0.0901086	0.206094	#645473	0.122291	0.515983	#FF7852	-0.666907	0.989002	#0774D8	0.100877	0.50025	#790000	-1.59268	0.59994	#D70000	-0.0667235	0.184641	#C004B9	0.57047	0.525772	#6C004F	0.0230636	0.717313	#8C3CFF	-0.112311	0.20952	#00ACC7	0.302118	0.0952334	#0000DD
CZINY-0103_AGGATAAGTTACAGCT	0.526557	0.381419	#A2766A	-1.10868	0.984198	#739B7D	-0.0218216	0.399807	#005759	0.52695	0.383515	#583B00	0.0951417	0.674085	#FF7FD1	0.0476164	0.701736	#15E18D	-0.122206	0.465319	#E7A500	-0.286491	0.456919	#004B00	-0.764619	0.983724	#028800	0.689774	0.299718	#BCB7FF	0.386466	0.228971	#645473	0.684171	0.592157	#FF7852	-0.920404	0.98441	#0774D8	0.147591	0.50436	#790000	-1.48354	0.600711	#D70000	-0.134629	0.180151	#C004B9	1.42953	0.560866	#6C004F	-0.0845336	0.698985	#8C3CFF	-0.179527	0.206267	#00ACC7	0.0384615	0.0921197	#0000DD
CZINY-0103_AGGATAATCCAGTGTA	-1.0419	0.262561	#A2766A	-5.77824	0.912167	#739B7D	-0.77024	0.323787	#005759	-1.29434	0.255175	#583B00	-0.82868	0.618461	#FF7FD1	-1.59664	0.499451	#15E18D	-1.03747	0.363278	#E7A500	2.03724	0.612125	#004B00	-4.24533	0.910641	#028800	-1.49182	0.168647	#BCB7FF	-0.206934	0.183164	#645473	-0.800023	0.390946	#FF7852	-4.689	0.91615	#0774D8	-1.12348	0.392521	#790000	13.48	0.706484	#D70000	-0.451134	0.159225	#C004B9	-3.48546	0.36008	#6C004F	-0.992553	0.544317	#8C3CFF	-1.06215	0.163553	#00ACC7	-2.52508	0.0618454	#0000DD
CZINY-0103_AGGATAATCCTGGCTT	-0.194139	0.326804	#A2766A	-6.85634	0.895536	#739B7D	0.15544	0.417812	#005759	-0.118965	0.338	#583B00	0.0417361	0.670869	#FF7FD1	-0.286656	0.660612	#15E18D	-0.143679	0.462925	#E7A500	-0.774538	0.424322	#004B00	-4.89916	0.896913	#028800	-0.318065	0.239167	#BCB7FF	0.927447	0.270731	#645473	-0.153813	0.478552	#FF7852	-5.75452	0.896851	#0774D8	0.0637241	0.496981	#790000	-10.3198	0.538251	#D70000	1.60162	0.294949	#C004B9	0.87472	0.538201	#6C004F	-0.0527172	0.704405	#8C3CFF	0.0810718	0.218879	#00ACC7	-0.754738	0.0827524	#0000DD
CZINY-0103_AGGATAATCGTGTGGC	-0.422161	0.309525	#A2766A	-1.65231	0.975812	#739B7D	-0.337761	0.367716	#005759	-0.424322	0.316482	#583B00	-0.247896	0.65343	#FF7FD1	-0.330225	0.655252	#15E18D	-0.295135	0.446039	#E7A500	1.44429	0.572521	#004B00	-0.858613	0.981751	#028800	-0.318626	0.239133	#BCB7FF	-0.0128648	0.198145	#645473	-0.135736	0.481003	#FF7852	-1.32466	0.977088	#0774D8	-0.498422	0.447519	#790000	-1.08668	0.603517	#D70000	-0.405808	0.162221	#C004B9	-0.774049	0.470846	#6C004F	-0.367043	0.650864	#8C3CFF	-0.437966	0.19376	#00ACC7	-0.997213	0.0798889	#0000DD
CZINY-0103_AGGATCTAGCACACAG	-0.699634	0.288498	#A2766A	-4.31996	0.934662	#739B7D	-0.40623	0.360761	#005759	-0.609183	0.303456	#583B00	-0.297182	0.650463	#FF7FD1	-0.927207	0.581808	#15E18D	-0.625957	0.409157	#E7A500	0.789959	0.528817	#004B00	-3.11121	0.934454	#028800	-0.856428	0.206821	#BCB7FF	-0.0894503	0.192233	#645473	-0.775076	0.394328	#FF7852	-3.50825	0.937537	#0774D8	-1.02905	0.400829	#790000	3.98426	0.639361	#D70000	-0.01697	0.187931	#C004B9	-2.03356	0.419393	#6C004F	-0.507734	0.626899	#8C3CFF	-0.605611	0.185647	#00ACC7	-1.05853	0.0791648	#0000DD
CZINY-0103_AGGATCTAGCAGATAT	-0.0192308	0.340059	#A2766A	-1.34627	0.980533	#739B7D	0.228969	0.425281	#005759	0.137025	0.356038	#583B00	0.316575	0.687417	#FF7FD1	0.124044	0.711138	#15E18D	0.0513729	0.484671	#E7A500	-0.253766	0.459105	#004B00	-0.897681	0.980931	#028800	-0.00331929	0.258077	#BCB7FF	0.515992	0.238969	#645473	0.417896	0.556058	#FF7852	-1.11499	0.980886	#0774D8	0.281352	0.51613	#790000	-2.46051	0.593805	#D70000	-0.10347	0.182211	#C004B9	1.44966	0.561689	#6C004F	0.0424061	0.720608	#8C3CFF	-0.0874659	0.210722	#00ACC7	0.0384615	0.0921197	#0000DD
CZINY-0103_AGGATCTCACTATCGA	-0.0135073	0.340493	#A2766A	-1.33922	0.980642	#739B7D	0.187065	0.421025	#005759	0.140135	0.356258	#583B00	0.142952	0.676964	#FF7FD1	0.0431112	0.701181	#15E18D	0.0734787	0.487136	#E7A500	-0.299837	0.456028	#004B00	-0.861771	0.981685	#028800	-0.0445296	0.255601	#BCB7FF	0.248382	0.218312	#645473	-0.030392	0.495284	#FF7852	-1.09247	0.981294	#0774D8	0.21649	0.510423	#790000	-2.54766	0.593189	#D70000	-0.079064	0.183825	#C004B9	0.369128	0.517547	#6C004F	0.0122886	0.715477	#8C3CFF	-0.117313	0.209278	#00ACC7	-0.208473	0.0892035	#0000DD
CZINY-0103_AGGATCTCAGAGGTAC	0.0668498	0.346582	#A2766A	-1.39073	0.979847	#739B7D	0.237508	0.426148	#005759	0.221776	0.362011	#583B00	0.250792	0.683457	#FF7FD1	0.104725	0.708761	#15E18D	0.107866	0.490969	#E7A500	-0.210838	0.461972	#004B00	-0.935009	0.980147	#028800	-0.00515767	0.257966	#BCB7FF	0.293834	0.22182	#645473	-0.089391	0.487286	#FF7852	-1.13896	0.980452	#0774D8	0.1187	0.501818	#790000	-2.68916	0.592189	#D70000	-0.0726678	0.184248	#C004B9	0.422819	0.51974	#6C004F	0.0235536	0.717396	#8C3CFF	-0.0852016	0.210832	#00ACC7	-0.238573	0.0888481	#0000DD
CZINY-0103_AGGATCTGTGAGACGT	-0.206044	0.325902	#A2766A	-2.19416	0.967454	#739B7D	-0.116066	0.390235	#005759	-0.431135	0.316002	#583B00	-0.0448875	0.665654	#FF7FD1	-0.465343	0.638629	#15E18D	-0.257229	0.450266	#E7A500	0.571371	0.514217	#004B00	-1.56532	0.966912	#028800	-0.603677	0.222007	#BCB7FF	-0.185511	0.184818	#645473	-0.433352	0.440655	#FF7852	-1.78365	0.968774	#0774D8	-0.401397	0.456056	#790000	3.67959	0.637208	#D70000	-0.286734	0.170094	#C004B9	-0.302013	0.49013	#6C004F	-0.339889	0.655489	#8C3CFF	-0.36102	0.197484	#00ACC7	-0.938127	0.0805867	#0000DD
CZINY-0103_AGGATCTGTGCGTGCT	0.0890568	0.348265	#A2766A	-1.29488	0.981326	#739B7D	0.239247	0.426325	#005759	0.289749	0.3668	#583B00	0.397211	0.692273	#FF7FD1	0.114384	0.70995	#15E18D	0.00837365	0.479877	#E7A500	-0.183769	0.46378	#004B00	-0.837699	0.98219	#028800	0.090106	0.26369	#BCB7FF	0.409315	0.230735	#645473	0.267857	0.535717	#FF7852	-1.07534	0.981604	#0774D8	0.312749	0.518892	#790000	-2.50857	0.593466	#D70000	-0.0799994	0.183763	#C004B9	0.456376	0.521111	#6C004F	0.0259454	0.717804	#8C3CFF	-0.0795578	0.211105	#00ACC7	-0.0250836	0.0913693	#0000DD
CZINY-0103_AGGATCTGTTTACCAG	-0.478938	0.305222	#A2766A	-2.42409	0.963907	#739B7D	-0.392157	0.362191	#005759	-0.703037	0.296842	#583B00	0.00263436	0.668515	#FF7FD1	-0.679404	0.612294	#15E18D	-0.43202	0.430778	#E7A500	2.40121	0.636435	#004B00	-1.23475	0.973853	#028800	-0.747964	0.213338	#BCB7FF	0.123574	0.208677	#645473	-0.436561	0.44022	#FF7852	-1.86284	0.96734	#0774D8	-0.710782	0.428834	#790000	-0.515294	0.607555	#D70000	-0.39312	0.16306	#C004B9	-0.96868	0.462895	#6C004F	-0.523456	0.624221	#8C3CFF	-0.667704	0.182642	#00ACC7	-0.0083612	0.0915668	#0000DD
CZINY-0103_AGGATCTTCACTCTTA	-0.398352	0.311329	#A2766A	-1.67829	0.975412	#739B7D	-0.126977	0.389126	#005759	-0.459215	0.314023	#583B00	-0.0816542	0.66344	#FF7FD1	-0.425723	0.643503	#15E18D	-0.280622	0.447657	#E7A500	1.47279	0.574424	#004B00	-0.909245	0.980688	#028800	-0.214835	0.245369	#BCB7FF	-0.0905749	0.192146	#645473	-0.0291041	0.495459	#FF7852	-1.3267	0.977051	#0774D8	-0.440987	0.452572	#790000	-1.98618	0.597158	#D70000	-0.414982	0.161615	#C004B9	-0.342282	0.488485	#6C004F	-0.277076	0.666188	#8C3CFF	-0.385093	0.196319	#00ACC7	-0.836678	0.0817847	#0000DD
CZINY-0103_AGGATCTTCTCATAGG	0.152244	0.353053	#A2766A	-0.729133	0.990053	#739B7D	0.125395	0.414761	#005759	0.2317	0.36271	#583B00	0.0771747	0.673003	#FF7FD1	0.00974576	0.697077	#15E18D	-0.0102998	0.477795	#E7A500	-0.198508	0.462796	#004B00	-0.462565	0.990067	#028800	0.0511681	0.26135	#BCB7FF	0.280503	0.220791	#645473	0.466117	0.562595	#FF7852	-0.592412	0.990351	#0774D8	0.23849	0.512358	#790000	-1.21109	0.602637	#D70000	-0.0129882	0.188194	#C004B9	-0.0693512	0.499634	#6C004F	0.00212385	0.713746	#8C3CFF	-0.0502437	0.212524	#00ACC7	-0.0780379	0.0907439	#0000DD
CZINY-0103_AGGCATTAGCATAGGC	0.0538004	0.345593	#A2766A	-1.16413	0.983343	#739B7D	0.191967	0.421523	#005759	0.144933	0.356596	#583B00	0.0353516	0.670485	#FF7FD1	0.030739	0.699659	#15E18D	0.0408016	0.483493	#E7A500	-0.233729	0.460444	#004B00	-0.754432	0.983938	#028800	0.124678	0.265767	#BCB7FF	0.448294	0.233743	#645473	0.145068	0.519071	#FF7852	-0.934852	0.984149	#0774D8	0.229671	0.511583	#790000	-2.19717	0.595667	#D70000	0.0227026	0.190554	#C004B9	-0.176734	0.495248	#6C004F	0.0655193	0.724544	#8C3CFF	-0.0541307	0.212335	#00ACC7	-0.114827	0.0903095	#0000DD
CZINY-0103_AGGCATTGTAGCTTTG	0.125458	0.351024	#A2766A	-0.800648	0.98895	#739B7D	0.221063	0.424478	#005759	0.251254	0.364088	#583B00	0.231987	0.682324	#FF7FD1	0.139858	0.713084	#15E18D	0.0754132	0.487351	#E7A500	-0.239535	0.460056	#004B00	-0.520541	0.988849	#028800	0.139793	0.266675	#BCB7FF	0.466508	0.235149	#645473	0.862366	0.616314	#FF7852	-0.666498	0.989009	#0774D8	0.558271	0.540495	#790000	-1.66362	0.599438	#D70000	0.0215175	0.190475	#C004B9	0.0760626	0.505575	#6C004F	0.0768611	0.726476	#8C3CFF	-0.0612682	0.21199	#00ACC7	-0.238573	0.0888481	#0000DD
CZINY-0103_AGGCATTTCGGCTGAC	0.0382326	0.344414	#A2766A	-1.12118	0.984005	#739B7D	0.230392	0.425426	#005759	0.240438	0.363326	#583B00	0.249224	0.683362	#FF7FD1	0.128975	0.711745	#15E18D	0.0807409	0.487945	#E7A500	-0.201135	0.462621	#004B00	-0.717314	0.984718	#028800	-0.0369463	0.256056	#BCB7FF	0.451832	0.234017	#645473	0.252582	0.533646	#FF7852	-0.915842	0.984493	#0774D8	0.298919	0.517675	#790000	-2.21319	0.595554	#D70000	-0.0650013	0.184755	#C004B9	1.52349	0.564705	#6C004F	0.0613436	0.723833	#8C3CFF	-0.0637347	0.211871	#00ACC7	-0.254738	0.0886572	#0000DD
CZINY-0103_AGGCATTTCTACCAGA	-0.700549	0.288428	#A2766A	-4.38042	0.933729	#739B7D	-0.425206	0.358834	#005759	-0.764779	0.292491	#583B00	-0.26484	0.65241	#FF7FD1	-1.02423	0.569872	#15E18D	-0.490613	0.424246	#E7A500	1.56387	0.580508	#004B00	-3.21035	0.932372	#028800	-0.743981	0.213577	#BCB7FF	-0.524934	0.158617	#645473	-0.515309	0.429544	#FF7852	-3.68441	0.934346	#0774D8	-0.891558	0.412927	#790000	8.54574	0.671605	#D70000	-0.42554	0.160917	#C004B9	-2.29754	0.408609	#6C004F	-0.581524	0.61433	#8C3CFF	-0.65034	0.183482	#00ACC7	-0.0301003	0.09131	#0000DD
CZINY-0103_AGGCCACAGCGACCCT	0.0242674	0.343355	#A2766A	-1.30304	0.9812	#739B7D	0.18754	0.421073	#005759	0.326643	0.3694	#583B00	0.258717	0.683934	#FF7FD1	0.143949	0.713587	#15E18D	0.0428509	0.483721	#E7A500	-0.303541	0.455781	#004B00	-0.884266	0.981212	#028800	0.0584961	0.261791	#BCB7FF	0.595074	0.245074	#645473	0.424517	0.556956	#FF7852	-1.08141	0.981494	#0774D8	0.166783	0.506049	#790000	-2.50362	0.593501	#D70000	-0.062214	0.184939	#C004B9	1.37584	0.558673	#6C004F	0.0104894	0.715171	#8C3CFF	-0.10807	0.209725	#00ACC7	0.278149	0.0949503	#0000DD
CZINY-0103_AGGCCACAGTTTGGCT	-0.0739469	0.335913	#A2766A	-1.54555	0.977459	#739B7D	0.0833333	0.410488	#005759	0.0725829	0.351497	#583B00	0.0742682	0.672828	#FF7FD1	-0.00276243	0.695538	#15E18D	0.148153	0.495461	#E7A500	-0.215479	0.461662	#004B00	-1.0181	0.978402	#028800	-0.100166	0.252258	#BCB7FF	0.0212036	0.200775	#645473	-0.0861146	0.48773	#FF7852	-1.26214	0.97822	#0774D8	0.000812216	0.491446	#790000	-2.92542	0.590519	#D70000	0.0495955	0.192332	#C004B9	1.22819	0.552641	#6C004F	-0.044197	0.705856	#8C3CFF	-0.0874117	0.210725	#00ACC7	-0.0819398	0.0906978	#0000DD
CZINY-0103_AGGCCACCAACAGAGC	0.0668498	0.346582	#A2766A	-0.954144	0.986582	#739B7D	0.0430108	0.406393	#005759	0.180799	0.359123	#583B00	0.0709263	0.672627	#FF7FD1	0.0335879	0.70001	#15E18D	0.0377052	0.483147	#E7A500	-0.124693	0.467726	#004B00	-0.630929	0.986531	#028800	-0.129401	0.250502	#BCB7FF	0.118691	0.2083	#645473	0.169585	0.522395	#FF7852	-0.783102	0.986897	#0774D8	0.150399	0.504607	#790000	-1.64339	0.599581	#D70000	-0.0370718	0.186602	#C004B9	0.357942	0.51709	#6C004F	0.0111611	0.715285	#8C3CFF	-0.0522937	0.212424	#00ACC7	0.342252	0.0957074	#0000DD
CZINY-0103_AGGCCACCAGGACTAG	-0.1163	0.332703	#A2766A	-0.575786	0.992419	#739B7D	-0.0918722	0.392692	#005759	-0.157602	0.335277	#583B00	0.0293916	0.670126	#FF7FD1	-0.0692956	0.687353	#15E18D	-0.102346	0.467533	#E7A500	0.620648	0.517509	#004B00	-0.265118	0.994212	#028800	0.0524193	0.261426	#BCB7FF	-0.0902732	0.19217	#645473	-0.111626	0.484271	#FF7852	-0.423833	0.993405	#0774D8	-0.0875336	0.483672	#790000	0.189978	0.612541	#D70000	-0.0998515	0.182451	#C004B9	-0.42953	0.48492	#6C004F	-0.114142	0.693942	#8C3CFF	-0.130135	0.208657	#00ACC7	-0.0312152	0.0912969	#0000DD
CZINY-0103_AGGCTGCAGGTTATAG	0.0451007	0.344934	#A2766A	-0.705993	0.99041	#739B7D	0.107369	0.41293	#005759	0.136478	0.356	#583B00	0.138668	0.676706	#FF7FD1	0.0780711	0.705482	#15E18D	0.0188022	0.48104	#E7A500	-0.163304	0.465147	#004B00	-0.470759	0.989895	#028800	-0.06036	0.25465	#BCB7FF	0.120035	0.208404	#645473	0.0375099	0.504489	#FF7852	-0.5931	0.990339	#0774D8	0.0213961	0.493257	#790000	-1.4714	0.600797	#D70000	-0.0891385	0.183159	#C004B9	-0.42953	0.48492	#6C004F	0.00855914	0.714842	#8C3CFF	-0.0744335	0.211353	#00ACC7	0.342252	0.0957074	#0000DD
CZINY-0103_AGGCTGCCAGGTTCCG	0.0121337	0.342436	#A2766A	-0.749399	0.98974	#739B7D	0.0795383	0.410103	#005759	0.0962452	0.353165	#583B00	0.0430696	0.67095	#FF7FD1	0.0232304	0.698736	#15E18D	-0.0168061	0.47707	#E7A500	-0.227713	0.460845	#004B00	-0.474632	0.989813	#028800	0.00237457	0.258419	#BCB7FF	0.330727	0.224668	#645473	0.623929	0.58399	#FF7852	-0.609435	0.990043	#0774D8	0.338601	0.521167	#790000	-1.41895	0.601168	#D70000	-0.0751106	0.184086	#C004B9	-0.163311	0.495796	#6C004F	-0.0205372	0.709886	#8C3CFF	-0.115445	0.209368	#00ACC7	-0.181159	0.0895261	#0000DD
CZINY-0103_AGGCTGCGTACACGCC	0.02587	0.343477	#A2766A	-1.06274	0.984907	#739B7D	0.122233	0.414439	#005759	0.0912503	0.352813	#583B00	0.0297291	0.670146	#FF7FD1	0.0374504	0.700485	#15E18D	0.142052	0.494781	#E7A500	-0.139651	0.466727	#004B00	-0.729301	0.984466	#028800	-0.0902081	0.252856	#BCB7FF	0.0807	0.205368	#645473	-0.0660716	0.490447	#FF7852	-0.887864	0.985	#0774D8	-0.102803	0.482329	#790000	-2.02765	0.596865	#D70000	0.0385508	0.191602	#C004B9	-0.0290828	0.501279	#6C004F	-0.0118281	0.711369	#8C3CFF	-0.0366673	0.213181	#00ACC7	0.618729	0.0989724	#0000DD
CZINY-0103_AGGCTGCGTGTATTGC	0.0796703	0.347554	#A2766A	-0.982859	0.986139	#739B7D	0.202562	0.422599	#005759	0.120455	0.354871	#583B00	0.260186	0.684022	#FF7FD1	0.130984	0.711992	#15E18D	0.0295611	0.482239	#E7A500	-0.114211	0.468426	#004B00	-0.68042	0.985492	#028800	-0.0410315	0.255811	#BCB7FF	0.119432	0.208358	#645473	0.0965315	0.512491	#FF7852	-0.818418	0.986258	#0774D8	0.179221	0.507143	#790000	-1.77841	0.598627	#D70000	-0.0648496	0.184765	#C004B9	-0.0693512	0.499634	#6C004F	0.0153675	0.716002	#8C3CFF	-0.0303438	0.213487	#00ACC7	-0.0178372	0.0914549	#0000DD
CZINY-0103_AGGCTGCTCTGCCCTA	0.269002	0.361901	#A2766A	-0.973876	0.986278	#739B7D	0.0352625	0.405606	#005759	0.373882	0.372729	#583B00	-0.00942708	0.667789	#FF7FD1	0.0709457	0.704606	#15E18D	-0.0355495	0.47498	#E7A500	-0.241164	0.459947	#004B00	-0.63477	0.986451	#028800	0.238351	0.272596	#BCB7FF	0.0742265	0.204868	#645473	0.204067	0.527069	#FF7852	-0.790862	0.986757	#0774D8	0.177852	0.507023	#790000	-1.6001	0.599887	#D70000	-0.138472	0.179897	#C004B9	0.702461	0.531164	#6C004F	-0.0448581	0.705743	#8C3CFF	-0.118732	0.209209	#00ACC7	-0.164994	0.089717	#0000DD
CZINY-0103_AGGGAGTAGATCGCCC	0.481456	0.378001	#A2766A	-0.856445	0.988089	#739B7D	0.0964579	0.411821	#005759	0.507123	0.382118	#583B00	0.0766794	0.672973	#FF7FD1	0.0432225	0.701195	#15E18D	0.0606453	0.485705	#E7A500	-0.20469	0.462383	#004B00	-0.544032	0.988356	#028800	0.58514	0.293432	#BCB7FF	0.135561	0.209603	#645473	0.255564	0.534051	#FF7852	-0.70401	0.98833	#0774D8	0.0772765	0.498174	#790000	-1.29744	0.602027	#D70000	-0.0407976	0.186355	#C004B9	-0.183445	0.494973	#6C004F	-0.0017319	0.713089	#8C3CFF	-0.0698981	0.211572	#00ACC7	0.312152	0.0953519	#0000DD
CZINY-0103_AGGGAGTAGGCTATCT	-0.0643315	0.336641	#A2766A	-0.78107	0.989252	#739B7D	0.0634092	0.408465	#005759	0.0371577	0.349001	#583B00	0.0596268	0.671947	#FF7FD1	0.00174892	0.696093	#15E18D	0.0546765	0.485039	#E7A500	-0.134055	0.467101	#004B00	-0.534776	0.98855	#028800	-0.0835695	0.253255	#BCB7FF	0.00858569	0.199801	#645473	0.12437	0.516265	#FF7852	-0.648359	0.989338	#0774D8	0.131068	0.502907	#790000	-1.40998	0.601231	#D70000	0.0103653	0.189738	#C004B9	0.590604	0.526595	#6C004F	0.00863705	0.714855	#8C3CFF	-0.0317086	0.213421	#00ACC7	-0.274247	0.0884268	#0000DD
CZINY-0103_AGGGAGTCAAAGCTCT	-0.372024	0.313324	#A2766A	-2.35626	0.964953	#739B7D	-0.279728	0.373611	#005759	-0.325169	0.323469	#583B00	-0.126101	0.660764	#FF7FD1	-0.680689	0.612136	#15E18D	-0.280376	0.447685	#E7A500	1.59729	0.58274	#004B00	-1.25448	0.973439	#028800	-0.276139	0.241685	#BCB7FF	-0.474737	0.162492	#645473	-0.467156	0.436072	#FF7852	-1.84342	0.967692	#0774D8	-0.417224	0.454663	#790000	-1.37188	0.601501	#D70000	-0.241107	0.173111	#C004B9	-0.93736	0.464175	#6C004F	-0.391413	0.646713	#8C3CFF	-0.458327	0.192774	#00ACC7	-0.161093	0.0897631	#0000DD
CZINY-0103_AGGGAGTCAGAAACCG	0.386676	0.370819	#A2766A	-0.955426	0.986562	#739B7D	0.00600886	0.402634	#005759	0.430198	0.376697	#583B00	0.145336	0.677107	#FF7FD1	-0.0498412	0.689746	#15E18D	-0.133662	0.464042	#E7A500	-0.289285	0.456733	#004B00	-0.627105	0.986612	#028800	0.520465	0.289546	#BCB7FF	-0.00740619	0.198566	#645473	0.11662	0.515214	#FF7852	-0.790911	0.986756	#0774D8	0.152209	0.504767	#790000	-1.16299	0.602977	#D70000	-0.0992068	0.182493	#C004B9	0.550336	0.52495	#6C004F	-0.123569	0.692336	#8C3CFF	-0.151492	0.207624	#00ACC7	0.322185	0.0954704	#0000DD
CZINY-0103_AGGGAGTCATAGCACT	-0.00618132	0.341048	#A2766A	-0.795141	0.989035	#739B7D	0.0830171	0.410456	#005759	-0.0325529	0.344089	#583B00	0.107437	0.674825	#FF7FD1	0.017378	0.698016	#15E18D	0.0257089	0.48181	#E7A500	-0.21759	0.461521	#004B00	-0.51204	0.989028	#028800	0.132721	0.26625	#BCB7FF	0.586378	0.244403	#645473	0.287312	0.538355	#FF7852	-0.664773	0.98904	#0774D8	0.149912	0.504565	#790000	-1.59497	0.599924	#D70000	-0.0483883	0.185853	#C004B9	0.897092	0.539115	#6C004F	0.0527904	0.722376	#8C3CFF	-0.101605	0.210038	#00ACC7	0.341695	0.0957008	#0000DD
CZINY-0103_AGGGAGTTCAGGGTAG	0.102335	0.349271	#A2766A	-1.52917	0.977712	#739B7D	0.215528	0.423916	#005759	0.329769	0.36962	#583B00	0.231726	0.682309	#FF7FD1	0.150766	0.714426	#15E18D	0.0741394	0.487209	#E7A500	-0.200268	0.462678	#004B00	-1.00004	0.978781	#028800	0.0502234	0.261294	#BCB7FF	0.335253	0.225017	#645473	0.272353	0.536327	#FF7852	-1.2675	0.978123	#0774D8	0.0811287	0.498512	#790000	-2.67333	0.592301	#D70000	-0.0390437	0.186471	#C004B9	0.96868	0.54204	#6C004F	-0.0140488	0.710991	#8C3CFF	-0.101459	0.210045	#00ACC7	0.0317726	0.0920407	#0000DD
CZINY-0103_AGGGCCTAGGTCGCCT	0.404762	0.372189	#A2766A	-1.1208	0.984011	#739B7D	0.187698	0.421089	#005759	0.814014	0.403744	#583B00	0.0380403	0.670647	#FF7FD1	0.222088	0.7232	#15E18D	0.0635904	0.486033	#E7A500	-0.297403	0.456191	#004B00	-0.69789	0.985125	#028800	0.462301	0.286052	#BCB7FF	0.416914	0.231321	#645473	0.643182	0.5866	#FF7852	-0.906872	0.984655	#0774D8	0.38571	0.525312	#790000	-2.00588	0.597019	#D70000	-0.115175	0.181438	#C004B9	3.85459	0.659934	#6C004F	0.00669502	0.714525	#8C3CFF	-0.151414	0.207627	#00ACC7	0.424749	0.0966816	#0000DD
CZINY-0103_AGGGCCTGTCTACATG	-0.9462	0.269813	#A2766A	-4.75432	0.927962	#739B7D	-0.650221	0.335978	#005759	-1.16083	0.264583	#583B00	-0.579053	0.633491	#FF7FD1	-1.33477	0.531668	#15E18D	-0.842737	0.384988	#E7A500	2.67631	0.654809	#004B00	-3.25086	0.931521	#028800	-1.05579	0.194843	#BCB7FF	-0.363479	0.17108	#645473	-0.804519	0.390336	#FF7852	-3.79983	0.932256	#0774D8	-1.56563	0.353617	#790000	17.7314	0.736536	#D70000	-0.36581	0.164866	#C004B9	-1.98658	0.421312	#6C004F	-0.833106	0.571477	#8C3CFF	-0.874935	0.172613	#00ACC7	-1.71516	0.0714102	#0000DD
CZINY-0103_AGGGCCTGTTGGTAGG	0.0409799	0.344622	#A2766A	-0.752976	0.989685	#739B7D	0.168722	0.419162	#005759	0.156518	0.357412	#583B00	0.196706	0.6802	#FF7FD1	0.153899	0.714811	#15E18D	0.047725	0.484264	#E7A500	-0.224981	0.461028	#004B00	-0.48535	0.989588	#028800	0.015473	0.259206	#BCB7FF	0.167215	0.212046	#645473	0.198057	0.526255	#FF7852	-0.614439	0.989952	#0774D8	0.189455	0.508044	#790000	-1.42334	0.601137	#D70000	-0.0664328	0.18466	#C004B9	0.277405	0.5138	#6C004F	0.0192622	0.716665	#8C3CFF	-0.0881022	0.210691	#00ACC7	-0.221293	0.0890521	#0000DD
CZINY-0103_AGGGCCTTCCCTCATG	-0.0785256	0.335566	#A2766A	-0.984748	0.98611	#739B7D	0.0746363	0.409605	#005759	-0.0496905	0.342881	#583B00	0.16788	0.678465	#FF7FD1	0.119069	0.710526	#15E18D	0.211183	0.502488	#E7A500	-0.257347	0.458866	#004B00	-0.623556	0.986686	#028800	-0.139385	0.249902	#BCB7FF	0.0419684	0.202378	#645473	-0.0211276	0.49654	#FF7852	-0.81147	0.986383	#0774D8	0.0652557	0.497116	#790000	-1.79671	0.598498	#D70000	0.0262009	0.190785	#C004B9	2.26174	0.594864	#6C004F	0.0961882	0.729768	#8C3CFF	-0.0380633	0.213113	#00ACC7	0.434783	0.0968001	#0000DD
CZINY-0103_AGGGCCTTCGTTGTAG	-0.0144231	0.340423	#A2766A	-0.387954	0.995316	#739B7D	0.076692	0.409814	#005759	-0.0143008	0.345375	#583B00	-0.00175805	0.668251	#FF7FD1	-0.0078856	0.694908	#15E18D	0.107766	0.490958	#E7A500	-0.0248091	0.474398	#004B00	-0.226792	0.995017	#028800	0.0105451	0.25891	#BCB7FF	0.0913156	0.206187	#645473	-0.0286747	0.495517	#FF7852	-0.286938	0.995884	#0774D8	-0.0606609	0.486037	#790000	-0.872414	0.605031	#D70000	0.00848186	0.189613	#C004B9	-0.00894855	0.502102	#6C004F	0.0586342	0.723372	#8C3CFF	0.0270538	0.216264	#00ACC7	0.0590858	0.0923633	#0000DD
CZINY-0103_AGGGCTCAGCCATTTG	-0.197115	0.326579	#A2766A	-16.7408	0.743061	#739B7D	-0.0262492	0.399358	#005759	0.194471	0.360087	#583B00	-0.129971	0.660531	#FF7FD1	-0.243273	0.665949	#15E18D	-0.223891	0.453982	#E7A500	-0.766823	0.424837	#004B00	-12.1598	0.744462	#028800	-0.350696	0.237206	#BCB7FF	0.842358	0.264162	#645473	-0.427635	0.44143	#FF7852	-14.2052	0.743785	#0774D8	0.19593	0.508614	#790000	-21.6222	0.458358	#D70000	1.67542	0.299828	#C004B9	0.809843	0.535551	#6C004F	-0.0863068	0.698683	#8C3CFF	-0.0675402	0.211687	#00ACC7	-0.37068	0.087288	#0000DD
CZINY-0103_AGGGCTCGTGGATTTC	-0.229396	0.324133	#A2766A	-1.26498	0.981787	#739B7D	-0.191018	0.382621	#005759	-0.248483	0.328873	#583B00	-0.135865	0.660176	#FF7FD1	-0.326634	0.655693	#15E18D	-0.242122	0.45195	#E7A500	0.880272	0.534849	#004B00	-0.718298	0.984697	#028800	-0.361573	0.236553	#BCB7FF	-0.193878	0.184172	#645473	-0.113953	0.483956	#FF7852	-1.03056	0.982415	#0774D8	-0.263784	0.468164	#790000	-0.942325	0.604537	#D70000	-0.231529	0.173744	#C004B9	-0.545861	0.480168	#6C004F	-0.296222	0.662927	#8C3CFF	-0.252148	0.202752	#00ACC7	-0.371795	0.0872748	#0000DD
CZINY-0103_AGGGCTCTCATCCTGC	-0.743361	0.285184	#A2766A	-5.72852	0.912934	#739B7D	-0.405756	0.36081	#005759	-0.502877	0.310947	#583B00	-0.446779	0.641456	#FF7FD1	-1.02855	0.569341	#15E18D	-0.49096	0.424207	#E7A500	2.25373	0.626584	#004B00	-3.97022	0.916417	#028800	-0.513826	0.227405	#BCB7FF	-0.346884	0.172361	#645473	-0.390713	0.446436	#FF7852	-4.68406	0.91624	#0774D8	-0.992806	0.404019	#790000	10.8504	0.687896	#D70000	-0.408141	0.162067	#C004B9	-1.90604	0.424602	#6C004F	-0.608914	0.609665	#8C3CFF	-0.732386	0.179512	#00ACC7	-1.30379	0.0762683	#0000DD
CZINY-0103_AGGGTCCAGATACGAT	0.359203	0.368737	#A2766A	-0.79288	0.98907	#739B7D	0.0245098	0.404513	#005759	0.370275	0.372475	#583B00	-0.00631375	0.667976	#FF7FD1	-0.0210921	0.693283	#15E18D	-0.102348	0.467533	#E7A500	-0.207002	0.462229	#004B00	-0.514257	0.988981	#028800	0.885689	0.311489	#BCB7FF	0.0796028	0.205283	#645473	0.422687	0.556707	#FF7852	-0.669669	0.988952	#0774D8	0.176831	0.506933	#790000	-0.480409	0.607802	#D70000	-0.175272	0.177464	#C004B9	1.06935	0.546152	#6C004F	-0.0722403	0.701079	#8C3CFF	-0.168203	0.206815	#00ACC7	0.0785953	0.0925937	#0000DD
CZINY-0103_AGGGTCCAGTGAGTTA	0.0176282	0.342852	#A2766A	-1.44592	0.978996	#739B7D	0.173466	0.419643	#005759	0.192779	0.359967	#583B00	0.178472	0.679102	#FF7FD1	0.0911355	0.70709	#15E18D	0.049612	0.484475	#E7A500	-0.303585	0.455778	#004B00	-0.948909	0.979855	#028800	0.0435848	0.260895	#BCB7FF	0.280393	0.220783	#645473	0.192114	0.525449	#FF7852	-1.16913	0.979905	#0774D8	-0.0650469	0.485651	#790000	-2.6985	0.592123	#D70000	-0.117877	0.181259	#C004B9	1.6689	0.570645	#6C004F	-0.00447554	0.712622	#8C3CFF	-0.116334	0.209325	#00ACC7	0.0981048	0.0928241	#0000DD
CZINY-0103_AGGGTCCAGTGGAATT	-0.0235806	0.339729	#A2766A	-0.902841	0.987373	#739B7D	0.102467	0.412432	#005759	0.0758503	0.351728	#583B00	0.206721	0.680803	#FF7FD1	0.112605	0.709731	#15E18D	-0.00909315	0.47793	#E7A500	-0.299513	0.45605	#004B00	-0.592591	0.987336	#028800	0.0380442	0.260562	#BCB7FF	0.445359	0.233517	#645473	0.414597	0.555611	#FF7852	-0.717726	0.988081	#0774D8	0.132136	0.503001	#790000	-1.78508	0.59858	#D70000	-0.0549994	0.185416	#C004B9	0.10962	0.506946	#6C004F	-0.021379	0.709743	#8C3CFF	-0.137499	0.208301	#00ACC7	-0.227982	0.0889731	#0000DD
CZINY-0103_AGGGTCCCACAAATGA	0.742903	0.397814	#A2766A	-0.888446	0.987595	#739B7D	0.019766	0.404031	#005759	0.64396	0.391761	#583B00	0.0284717	0.670071	#FF7FD1	0.0151038	0.697736	#15E18D	-0.0653878	0.471654	#E7A500	-0.314891	0.455023	#004B00	-0.528928	0.988673	#028800	1.47108	0.34666	#BCB7FF	-0.0912333	0.192096	#645473	0.266975	0.535598	#FF7852	-0.719953	0.988041	#0774D8	0.235496	0.512095	#790000	-0.390744	0.608436	#D70000	-0.180483	0.177119	#C004B9	2.23043	0.593584	#6C004F	-0.0840425	0.699069	#8C3CFF	-0.165534	0.206944	#00ACC7	-0.00501672	0.0916063	#0000DD
CZINY-0103_AGGGTCCTCGCAGTGC	0.141255	0.352221	#A2766A	-1.70483	0.975002	#739B7D	0.314042	0.433922	#005759	0.375047	0.372811	#583B00	0.338488	0.688737	#FF7FD1	0.146829	0.713941	#15E18D	0.148808	0.495534	#E7A500	-0.2729	0.457827	#004B00	-1.10619	0.976553	#028800	-0.0996553	0.252289	#BCB7FF	0.135725	0.209615	#645473	0.507513	0.568207	#FF7852	-1.40396	0.975652	#0774D8	0.236355	0.512171	#790000	-3.22234	0.58842	#D70000	-0.043923	0.186149	#C004B9	1.12752	0.548529	#6C004F	0.067387	0.724863	#8C3CFF	-0.0556257	0.212263	#00ACC7	-0.472129	0.0860899	#0000DD
CZINY-0103_AGGGTCCTCGGACTGC	0.0766941	0.347328	#A2766A	-1.17554	0.983167	#739B7D	0.0300443	0.405075	#005759	0.255489	0.364386	#583B00	0.152189	0.67752	#FF7FD1	0.135032	0.71249	#15E18D	0.0136873	0.48047	#E7A500	-0.149415	0.466075	#004B00	-0.757067	0.983883	#028800	0.00709817	0.258703	#BCB7FF	0.110023	0.207631	#645473	0.336437	0.545015	#FF7852	-0.950025	0.983874	#0774D8	0.162049	0.505633	#790000	-2.06884	0.596574	#D70000	-0.135403	0.1801	#C004B9	1.19687	0.551362	#6C004F	0.0445795	0.720978	#8C3CFF	-0.0895593	0.210621	#00ACC7	0.285396	0.0950359	#0000DD
CZINY-0103_AGGGTCCTCGTAGGAG	-0.145833	0.330465	#A2766A	-10.8685	0.833645	#739B7D	0.094086	0.41158	#005759	0.179426	0.359026	#583B00	0.229695	0.682186	#FF7FD1	-0.103026	0.683203	#15E18D	-0.140213	0.463311	#E7A500	-0.759449	0.42533	#004B00	-7.85957	0.834754	#028800	-0.38634	0.235065	#BCB7FF	0.894174	0.268162	#645473	-0.162016	0.47744	#FF7852	-9.19116	0.834604	#0774D8	0.0366889	0.494602	#790000	-4.02494	0.582747	#D70000	1.53998	0.290873	#C004B9	-1.47204	0.442332	#6C004F	-0.114748	0.693839	#8C3CFF	0.00655554	0.215272	#00ACC7	-0.777035	0.0824891	#0000DD
CZINY-0103_AGGGTCCTCGTTACCC	-0.846841	0.277342	#A2766A	-4.26437	0.935519	#739B7D	-0.631879	0.337841	#005759	-0.943987	0.279863	#583B00	-0.606349	0.631848	#FF7FD1	-1.09457	0.561218	#15E18D	-0.772251	0.392846	#E7A500	2.4575	0.640194	#004B00	-2.88416	0.939221	#028800	-1.00097	0.198137	#BCB7FF	-0.316957	0.174671	#645473	-0.908575	0.37623	#FF7852	-3.42132	0.939112	#0774D8	-1.11	0.393707	#790000	14.8044	0.715845	#D70000	-0.76648	0.138374	#C004B9	-2.98658	0.380461	#6C004F	-0.731365	0.588807	#8C3CFF	-0.848832	0.173876	#00ACC7	-2.0223	0.0677831	#0000DD
CZINY-0103_AGGGTGACAAGAGCTG	-0.137821	0.331072	#A2766A	-2.07187	0.96934	#739B7D	-0.162239	0.385544	#005759	-0.265007	0.327709	#583B00	0.0697343	0.672555	#FF7FD1	-0.284493	0.660878	#15E18D	-0.194086	0.457305	#E7A500	1.21413	0.557148	#004B00	-1.20558	0.974466	#028800	-0.34393	0.237613	#BCB7FF	0.10141	0.206966	#645473	-0.565179	0.422783	#FF7852	-1.65009	0.971194	#0774D8	-0.414184	0.454931	#790000	-2.42951	0.594025	#D70000	-0.196454	0.176063	#C004B9	-1.22819	0.452294	#6C004F	-0.231714	0.673915	#8C3CFF	-0.361294	0.19747	#00ACC7	-0.603679	0.0845363	#0000DD
CZINY-0103_AGGGTGACACACCAGC	0.0789835	0.347502	#A2766A	-1.46822	0.978652	#739B7D	0.175206	0.41982	#005759	0.263873	0.364977	#583B00	0.376757	0.691041	#FF7FD1	0.183439	0.718445	#15E18D	0.0210363	0.481289	#E7A500	-0.344884	0.453019	#004B00	-0.981447	0.979172	#028800	-0.100447	0.252241	#BCB7FF	0.196566	0.214312	#645473	0.192114	0.525449	#FF7852	-1.21203	0.979128	#0774D8	0.175462	0.506813	#790000	-2.73474	0.591867	#D70000	-0.12481	0.1808	#C004B9	-0.0380313	0.500914	#6C004F	-0.0168928	0.710507	#8C3CFF	-0.137733	0.20829	#00ACC7	-0.278149	0.0883807	#0000DD
CZINY-0103_AGGGTGACACCCTTGT	0.654075	0.391083	#A2766A	-0.747753	0.989766	#739B7D	0.0188172	0.403935	#005759	0.772687	0.400832	#583B00	0.111438	0.675066	#FF7FD1	0.0495198	0.70197	#15E18D	-0.0142192	0.477358	#E7A500	-0.289836	0.456696	#004B00	-0.436198	0.99062	#028800	1.41333	0.34319	#BCB7FF	0.313748	0.223357	#645473	0.311897	0.541688	#FF7852	-0.598043	0.990249	#0774D8	0.177504	0.506992	#790000	-0.293887	0.609121	#D70000	-0.0996808	0.182462	#C004B9	1.07606	0.546427	#6C004F	-0.0240435	0.709289	#8C3CFF	-0.199396	0.205305	#00ACC7	0.245262	0.0945619	#0000DD
CZINY-0103_AGGGTGACACCTAAAC	0.0794414	0.347536	#A2766A	-0.987346	0.98607	#739B7D	0.139469	0.41619	#005759	0.314921	0.368574	#583B00	0.114181	0.675231	#FF7FD1	0.130075	0.71188	#15E18D	-0.0470363	0.4737	#E7A500	-0.366952	0.451545	#004B00	-0.622013	0.986719	#028800	0.0763437	0.262863	#BCB7FF	0.911455	0.269496	#645473	0.790781	0.60661	#FF7852	-0.790302	0.986767	#0774D8	0.616797	0.545645	#790000	-1.86289	0.59803	#D70000	-0.0423714	0.186251	#C004B9	0.10962	0.506946	#6C004F	-0.0450459	0.705711	#8C3CFF	-0.151309	0.207633	#00ACC7	-0.168339	0.0896775	#0000DD
CZINY-0103_AGGGTGACAGATCCAT	0.341804	0.367418	#A2766A	-0.781367	0.989247	#739B7D	0.227704	0.425153	#005759	0.548384	0.385026	#583B00	0.221656	0.681702	#FF7FD1	0.202554	0.720797	#15E18D	0.0716841	0.486936	#E7A500	-0.223799	0.461107	#004B00	-0.511687	0.989035	#028800	0.0671773	0.262312	#BCB7FF	0.525894	0.239734	#645473	0.278658	0.537182	#FF7852	-0.652448	0.989264	#0774D8	0.304883	0.5182	#790000	-1.33923	0.601731	#D70000	0.0111712	0.189791	#C004B9	2.00895	0.584537	#6C004F	0.0639763	0.724282	#8C3CFF	-0.0459227	0.212733	#00ACC7	0.0652174	0.0924357	#0000DD
CZINY-0103_AGGGTGAGTCTTGAAC	0.044185	0.344865	#A2766A	-1.17764	0.983135	#739B7D	0.1537	0.417636	#005759	0.138621	0.356151	#583B00	0.0744805	0.672841	#FF7FD1	0.0801538	0.705739	#15E18D	0.0496428	0.484478	#E7A500	-0.221784	0.461241	#004B00	-0.799905	0.982984	#028800	-0.0759351	0.253714	#BCB7FF	0.515498	0.238931	#645473	0.162739	0.521466	#FF7852	-0.974942	0.983422	#0774D8	0.0892741	0.499229	#790000	-2.20156	0.595636	#D70000	-0.0497883	0.185761	#C004B9	-0.0626398	0.499909	#6C004F	0.0233517	0.717362	#8C3CFF	-0.0603741	0.212033	#00ACC7	-0.114827	0.0903095	#0000DD
CZINY-0103_AGGGTGAGTTAATCGC	0.0682234	0.346686	#A2766A	-1.02116	0.985548	#739B7D	0.161765	0.418455	#005759	0.342459	0.370515	#583B00	0.21734	0.681442	#FF7FD1	0.0861668	0.706478	#15E18D	-0.0137769	0.477408	#E7A500	-0.282043	0.457217	#004B00	-0.658552	0.985951	#028800	0.0692455	0.262436	#BCB7FF	0.599956	0.245451	#645473	0.623365	0.583913	#FF7852	-0.837559	0.985911	#0774D8	0.457347	0.531615	#790000	-1.73703	0.598919	#D70000	-0.012214	0.188245	#C004B9	0.456376	0.521111	#6C004F	-0.022883	0.709486	#8C3CFF	-0.148022	0.207792	#00ACC7	-0.154961	0.0898355	#0000DD
CZINY-0103_AGGGTTTAGACATATG	0.491071	0.37873	#A2766A	-1.35534	0.980393	#739B7D	0.167615	0.419049	#005759	0.681888	0.394433	#583B00	0.133585	0.6764	#FF7FD1	0.0511513	0.702171	#15E18D	0.027957	0.48206	#E7A500	-0.260509	0.458655	#004B00	-0.88086	0.981284	#028800	0.682829	0.299301	#BCB7FF	0.387344	0.229038	#645473	0.356864	0.547784	#FF7852	-1.1313	0.98059	#0774D8	0.42335	0.528624	#790000	-2.40312	0.594211	#D70000	-0.215605	0.174797	#C004B9	1.14094	0.549077	#6C004F	-0.0242938	0.709246	#8C3CFF	-0.131055	0.208613	#00ACC7	-0.132107	0.0901054	#0000DD
CZINY-0103_AGGGTTTAGATGAATC	0.0526557	0.345507	#A2766A	-0.233405	0.9977	#739B7D	0.00158128	0.402184	#005759	-0.0157547	0.345273	#583B00	-0.0124533	0.667607	#FF7FD1	0.0830274	0.706092	#15E18D	-0.0362942	0.474897	#E7A500	-0.11753	0.468205	#004B00	-0.156572	0.996491	#028800	-0.0254309	0.256748	#BCB7FF	0.178434	0.212912	#645473	0.0132188	0.501196	#FF7852	-0.185713	0.997718	#0774D8	0.088694	0.499178	#790000	-0.414188	0.60827	#D70000	-0.0540924	0.185476	#C004B9	-0.154362	0.496162	#6C004F	-0.0342306	0.707554	#8C3CFF	-0.0940079	0.210406	#00ACC7	0.0462653	0.0922119	#0000DD
CZINY-0103_AGGGTTTGTCTAGTGT	-0.557692	0.299254	#A2766A	-3.8289	0.942237	#739B7D	-0.417299	0.359637	#005759	-0.669644	0.299195	#583B00	-0.391338	0.644794	#FF7FD1	-0.817173	0.595345	#15E18D	-0.416163	0.432546	#E7A500	1.57973	0.581567	#004B00	-2.64526	0.944237	#028800	-0.901698	0.204101	#BCB7FF	-0.300033	0.175978	#645473	-0.885572	0.379348	#FF7852	-3.06063	0.945645	#0774D8	-0.860879	0.415627	#790000	6.97814	0.660524	#D70000	-0.153141	0.178927	#C004B9	-0.966443	0.462987	#6C004F	-0.401398	0.645012	#8C3CFF	-0.49076	0.191205	#00ACC7	-1.19119	0.0775981	#0000DD
CZINY-0103_AGGGTTTGTCTCGACG	-0.143773	0.330621	#A2766A	-0.677952	0.990843	#739B7D	-0.120335	0.389801	#005759	-0.167734	0.334563	#583B00	-0.0112559	0.667679	#FF7FD1	-0.140853	0.678549	#15E18D	-0.143897	0.462901	#E7A500	0.927342	0.537993	#004B00	-0.293962	0.993607	#028800	-0.122661	0.250907	#BCB7FF	-0.157971	0.186944	#645473	-0.217919	0.469861	#FF7852	-0.530288	0.991476	#0774D8	-0.156386	0.477614	#790000	-0.666885	0.606484	#D70000	-0.144372	0.179507	#C004B9	-0.270694	0.491409	#6C004F	-0.112367	0.694244	#8C3CFF	-0.163024	0.207066	#00ACC7	-0.355072	0.0874723	#0000DD
CZINY-0103_AGGTAGGAGGCGCTCT	-0.0327381	0.339035	#A2766A	-1.41441	0.979482	#739B7D	0.245414	0.426951	#005759	0.0711999	0.3514	#583B00	0.17162	0.67869	#FF7FD1	0.0770205	0.705353	#15E18D	0.0542425	0.484991	#E7A500	-0.31271	0.455168	#004B00	-0.954885	0.979729	#028800	-0.0527767	0.255105	#BCB7FF	0.30006	0.222301	#645473	0.248989	0.533159	#FF7852	-1.14961	0.980259	#0774D8	0.102084	0.500356	#790000	-2.58161	0.592949	#D70000	-0.0159714	0.187997	#C004B9	0.621924	0.527874	#6C004F	-0.0275179	0.708697	#8C3CFF	-0.0907044	0.210565	#00ACC7	-0.0813824	0.0907044	#0000DD
CZINY-0103_AGGTAGGCAAGTCATC	0.198489	0.356558	#A2766A	-0.983918	0.986123	#739B7D	0.0673624	0.408866	#005759	0.187658	0.359606	#583B00	0.138195	0.676677	#FF7FD1	0.000537654	0.695944	#15E18D	0.0300287	0.482291	#E7A500	-0.197597	0.462857	#004B00	-0.648203	0.986169	#028800	0.251168	0.273367	#BCB7FF	0.249589	0.218405	#645473	0.397221	0.553255	#FF7852	-0.814846	0.986322	#0774D8	0.223568	0.511045	#790000	-1.62107	0.599739	#D70000	-0.104159	0.182166	#C004B9	0.210291	0.511058	#6C004F	-0.00412373	0.712682	#8C3CFF	-0.0987346	0.210177	#00ACC7	0.622074	0.0990119	#0000DD
CZINY-0103_AGGTAGGCATTAAGCC	0.0757784	0.347259	#A2766A	-15.1299	0.76791	#739B7D	2.91556	0.698169	#005759	1.72267	0.467774	#583B00	2.81994	0.838146	#FF7FD1	-0.40101	0.646543	#15E18D	2.02619	0.70484	#E7A500	-3.62701	0.233802	#004B00	-9.23958	0.805778	#028800	0.498864	0.288248	#BCB7FF	5.16579	0.597902	#645473	-1.88128	0.244361	#FF7852	-12.0364	0.783069	#0774D8	4.52998	0.88996	#790000	-33.2753	0.375986	#D70000	8.83233	0.77303	#C004B9	-1.43624	0.443795	#6C004F	0.97517	0.87949	#8C3CFF	1.83839	0.303923	#00ACC7	-1.37737	0.0753994	#0000DD
CZINY-0103_AGGTAGGGTCACTACA	-0.032967	0.339018	#A2766A	-1.71991	0.974769	#739B7D	0.210784	0.423434	#005759	-0.0216816	0.344855	#583B00	-0.0419701	0.665829	#FF7FD1	0.0677444	0.704212	#15E18D	0.234885	0.505131	#E7A500	-0.244308	0.459737	#004B00	-1.15708	0.975484	#028800	-0.121971	0.250948	#BCB7FF	0.196456	0.214303	#645473	-0.0767823	0.488995	#FF7852	-1.43176	0.975148	#0774D8	0.0950757	0.49974	#790000	-3.26447	0.588122	#D70000	0.124766	0.197302	#C004B9	0.107383	0.506854	#6C004F	0.0623235	0.724	#8C3CFF	-0.0543586	0.212324	#00ACC7	0.407469	0.0964775	#0000DD
CZINY-0103_AGGTAGGGTCGTGGAA	0.0270147	0.343563	#A2766A	-0.991801	0.986001	#739B7D	0.0926629	0.411436	#005759	0.0890974	0.352661	#583B00	0.282992	0.685395	#FF7FD1	0.0995093	0.70812	#15E18D	-0.0136145	0.477426	#E7A500	-0.206494	0.462263	#004B00	-0.625997	0.986635	#028800	-0.108107	0.251781	#BCB7FF	0.324007	0.224149	#645473	0.169608	0.522398	#FF7852	-0.804456	0.98651	#0774D8	0.163673	0.505775	#790000	-1.67314	0.599371	#D70000	-0.0912179	0.183022	#C004B9	-0.489933	0.482453	#6C004F	0.0098436	0.715061	#8C3CFF	-0.150488	0.207672	#00ACC7	-0.207915	0.0892101	#0000DD
CZINY-0103_AGGTCATAGAAGGTAG	-0.186355	0.327394	#A2766A	-1.09183	0.984458	#739B7D	-0.187381	0.382991	#005759	-0.231629	0.330061	#583B00	-0.0131718	0.667563	#FF7FD1	-0.289456	0.660267	#15E18D	-0.177739	0.459128	#E7A500	1.13144	0.551625	#004B00	-0.569972	0.987811	#028800	-0.163947	0.248426	#BCB7FF	-0.239576	0.180645	#645473	-0.142086	0.480142	#FF7852	-0.844414	0.985787	#0774D8	-0.188364	0.4748	#790000	-0.969831	0.604342	#D70000	-0.269944	0.171205	#C004B9	-0.393736	0.486383	#6C004F	-0.165551	0.685185	#8C3CFF	-0.244325	0.203131	#00ACC7	-0.509476	0.0856488	#0000DD
CZINY-0103_AGGTCATAGGGAGTGG	-0.956502	0.269032	#A2766A	-4.26238	0.93555	#739B7D	-0.845193	0.316174	#005759	-1.17102	0.263865	#583B00	-0.641036	0.629759	#FF7FD1	-1.34778	0.530067	#15E18D	-1.05813	0.360974	#E7A500	1.35326	0.566441	#004B00	-3.3462	0.92952	#028800	-1.01611	0.197227	#BCB7FF	-0.177611	0.185428	#645473	-0.571619	0.42191	#FF7852	-3.75369	0.933091	#0774D8	-1.12204	0.392648	#790000	11.782	0.694481	#D70000	-0.505246	0.155647	#C004B9	-2.75615	0.389874	#6C004F	-0.958112	0.550184	#8C3CFF	-0.999779	0.166571	#00ACC7	-0.759755	0.0826932	#0000DD
CZINY-0103_AGGTCATAGGTAGCCA	-0.105998	0.333484	#A2766A	-8.77292	0.865972	#739B7D	-0.0920304	0.392676	#005759	-0.157785	0.335264	#583B00	-0.0196434	0.667174	#FF7FD1	-0.236902	0.666733	#15E18D	-0.171818	0.459788	#E7A500	-0.579865	0.437325	#004B00	-6.3758	0.865908	#028800	-0.371071	0.235982	#BCB7FF	0.435155	0.232729	#645473	-0.397424	0.445526	#FF7852	-7.45795	0.865997	#0774D8	0.0784832	0.49828	#790000	-11.7486	0.528151	#D70000	1.23574	0.270758	#C004B9	-0.8434	0.468013	#6C004F	-0.055161	0.703988	#8C3CFF	-0.0333163	0.213343	#00ACC7	-0.850056	0.0816267	#0000DD
CZINY-0103_AGGTCATAGTGCCAGA	0.601648	0.38711	#A2766A	-1.08518	0.984561	#739B7D	-0.0281467	0.399165	#005759	0.542755	0.384629	#583B00	0.0679381	0.672447	#FF7FD1	0.0214815	0.69852	#15E18D	-0.0865221	0.469297	#E7A500	-0.409845	0.448681	#004B00	-0.691943	0.98525	#028800	1.30813	0.33687	#BCB7FF	0.108953	0.207549	#645473	0.337679	0.545183	#FF7852	-0.892705	0.984912	#0774D8	0.277592	0.515799	#790000	-0.851679	0.605178	#D70000	-0.240368	0.17316	#C004B9	0.281879	0.513983	#6C004F	-0.190791	0.680886	#8C3CFF	-0.322326	0.199356	#00ACC7	0.144928	0.093377	#0000DD
CZINY-0103_AGGTCATAGTTGTAGA	-0.900183	0.2733	#A2766A	-4.63399	0.929818	#739B7D	-0.580171	0.343093	#005759	-0.835569	0.287503	#583B00	-0.642832	0.629651	#FF7FD1	-1.06293	0.565111	#15E18D	-0.797361	0.390047	#E7A500	1.11593	0.550589	#004B00	-3.42231	0.927922	#028800	-0.849304	0.207249	#BCB7FF	-0.44994	0.164406	#645473	-1.07093	0.354219	#FF7852	-3.82232	0.931848	#0774D8	-0.977374	0.405377	#790000	8.09532	0.668421	#D70000	-0.294239	0.169598	#C004B9	-2.68009	0.392981	#6C004F	-0.765125	0.583056	#8C3CFF	-0.788269	0.176807	#00ACC7	-1.733	0.0711996	#0000DD
CZINY-0103_AGGTCATCATAGGAGC	0.661859	0.391672	#A2766A	-0.924086	0.987046	#739B7D	-0.0509171	0.396852	#005759	0.601093	0.38874	#583B00	-0.0355584	0.666215	#FF7FD1	-0.067318	0.687596	#15E18D	-0.0686494	0.47129	#E7A500	-0.271814	0.4579	#004B00	-0.611086	0.986948	#028800	1.2886	0.335696	#BCB7FF	0.262673	0.219415	#645473	0.269077	0.535883	#FF7852	-0.766273	0.987202	#0774D8	0.0624014	0.496865	#790000	-0.597067	0.606977	#D70000	-0.0926937	0.182924	#C004B9	0.0425056	0.504204	#6C004F	-0.0590368	0.703328	#8C3CFF	-0.193844	0.205574	#00ACC7	-0.175028	0.0895985	#0000DD
CZINY-0103_AGGTCATGTACTCCGG	0.0169414	0.3428	#A2766A	-0.944129	0.986737	#739B7D	0.179001	0.420206	#005759	0.211031	0.361253	#583B00	0.227725	0.682068	#FF7FD1	0.118642	0.710474	#15E18D	0.00150619	0.479112	#E7A500	-0.223203	0.461147	#004B00	-0.605927	0.987056	#028800	-0.0027065	0.258114	#BCB7FF	0.41823	0.231423	#645473	0.401424	0.553825	#FF7852	-0.785495	0.986854	#0774D8	0.0630279	0.49692	#790000	-1.58371	0.600003	#D70000	-0.0868032	0.183313	#C004B9	0.270694	0.513526	#6C004F	0.00844934	0.714823	#8C3CFF	-0.117202	0.209283	#00ACC7	0.322185	0.0954704	#0000DD
CZINY-0103_AGGTCATGTCCATACA	0.457189	0.376162	#A2766A	-0.818552	0.988674	#739B7D	0.111322	0.413331	#005759	0.658458	0.392782	#583B00	0.115335	0.675301	#FF7FD1	0.0820572	0.705973	#15E18D	0.0180211	0.480953	#E7A500	-0.198508	0.462796	#004B00	-0.553962	0.988148	#028800	0.509205	0.28887	#BCB7FF	0.283191	0.220999	#645473	0.549972	0.573963	#FF7852	-0.666538	0.989008	#0774D8	0.528845	0.537906	#790000	-1.38995	0.601373	#D70000	-0.0076697	0.188546	#C004B9	0.749441	0.533084	#6C004F	-0.0368031	0.707115	#8C3CFF	-0.110169	0.209624	#00ACC7	0.102007	0.0928702	#0000DD
CZINY-0103_AGGTCATGTCGCCTAG	-0.754808	0.284316	#A2766A	-4.07214	0.938485	#739B7D	-0.403384	0.36105	#005759	-0.813452	0.289061	#583B00	-0.16652	0.65833	#FF7FD1	-0.931755	0.581248	#15E18D	-0.358701	0.438953	#E7A500	1.57916	0.581529	#004B00	-2.81042	0.940769	#028800	-0.67499	0.217722	#BCB7FF	0.00320935	0.199386	#645473	-0.821105	0.388088	#FF7852	-3.29782	0.941349	#0774D8	-0.737561	0.426477	#790000	8.69817	0.672683	#D70000	-0.299441	0.169254	#C004B9	-1.82103	0.428075	#6C004F	-0.533738	0.62247	#8C3CFF	-0.592182	0.186297	#00ACC7	-0.319955	0.087887	#0000DD
CZINY-0103_AGGTCATGTGCATTAC	-0.036859	0.338723	#A2766A	-1.04726	0.985146	#739B7D	0.104522	0.412641	#005759	0.114695	0.354465	#583B00	0.193097	0.679983	#FF7FD1	0.0394774	0.700734	#15E18D	-0.0266131	0.475977	#E7A500	-0.236164	0.460281	#004B00	-0.694544	0.985196	#028800	-0.0919699	0.252751	#BCB7FF	0.241387	0.217772	#645473	0.0872444	0.511232	#FF7852	-0.858474	0.985532	#0774D8	0.128957	0.502721	#790000	-1.91571	0.597656	#D70000	-0.0999273	0.182446	#C004B9	0.923937	0.540212	#6C004F	-0.0444449	0.705814	#8C3CFF	-0.0980061	0.210212	#00ACC7	-0.29097	0.0882293	#0000DD
CZINY-0103_AGGTCATTCCAAACCA	0.344551	0.367627	#A2766A	-1.04166	0.985232	#739B7D	0.0808033	0.410231	#005759	0.443582	0.377641	#583B00	0.104427	0.674644	#FF7FD1	-0.0271299	0.69254	#15E18D	-0.0644359	0.47176	#E7A500	-0.330776	0.453962	#004B00	-0.681337	0.985473	#028800	0.379369	0.281069	#BCB7FF	0.629773	0.247752	#645473	0.372387	0.549888	#FF7852	-0.86227	0.985463	#0774D8	0.149424	0.504522	#790000	-1.49194	0.600652	#D70000	-0.0931456	0.182894	#C004B9	0.955257	0.541492	#6C004F	-0.0738766	0.7008	#8C3CFF	-0.127186	0.2088	#00ACC7	0.241918	0.0945225	#0000DD
CZINY-0103_AGGTCTAAGGGTAGCT	0.495192	0.379042	#A2766A	-0.864658	0.987962	#739B7D	0.0861796	0.410777	#005759	0.597907	0.388515	#583B00	0.071525	0.672663	#FF7FD1	0.0475361	0.701726	#15E18D	0.0299335	0.482281	#E7A500	-0.240297	0.460005	#004B00	-0.531998	0.988609	#028800	0.869297	0.310504	#BCB7FF	0.285029	0.22114	#645473	0.414303	0.555571	#FF7852	-0.712388	0.988178	#0774D8	0.225053	0.511176	#790000	-0.795451	0.605575	#D70000	-0.0722475	0.184276	#C004B9	2.04922	0.586182	#6C004F	-0.0200626	0.709967	#8C3CFF	-0.132462	0.208545	#00ACC7	0.632107	0.0991304	#0000DD
CZINY-0103_AGGTCTAAGTTTGGCT	0.520147	0.380933	#A2766A	-0.911162	0.987245	#739B7D	0.108159	0.41301	#005759	0.690008	0.395005	#583B00	0.118628	0.675499	#FF7FD1	0.0978902	0.707921	#15E18D	-0.00223969	0.478694	#E7A500	-0.297928	0.456156	#004B00	-0.604145	0.987094	#028800	0.506728	0.288721	#BCB7FF	0.298607	0.222189	#645473	0.797379	0.607504	#FF7852	-0.746752	0.987556	#0774D8	0.350181	0.522186	#790000	-1.79442	0.598514	#D70000	-0.104257	0.182159	#C004B9	0.375839	0.517821	#6C004F	-0.0101541	0.711655	#8C3CFF	-0.123238	0.208991	#00ACC7	0.0947603	0.0927846	#0000DD
CZINY-0103_AGGTCTACATCAGTCA	-0.64652	0.292523	#A2766A	-16.4205	0.748002	#739B7D	0.0725806	0.409396	#005759	-0.0817925	0.340619	#583B00	0.218418	0.681507	#FF7FD1	-0.606412	0.621274	#15E18D	-0.116635	0.46594	#E7A500	-1.23875	0.393317	#004B00	-11.7293	0.753502	#028800	-0.757692	0.212753	#BCB7FF	1.49728	0.314718	#645473	-0.444085	0.4392	#FF7852	-13.8451	0.750308	#0774D8	0.0609394	0.496736	#790000	-22.5626	0.45171	#D70000	3.49997	0.420464	#C004B9	-1.58837	0.43758	#6C004F	-0.194863	0.680192	#8C3CFF	7.28426	0.567475	#00ACC7	-0.545151	0.0852275	#0000DD
CZINY-0103_AGGTCTAGTCGTGTTA	0.104167	0.34941	#A2766A	-0.691139	0.990639	#739B7D	0.13093	0.415323	#005759	0.0818178	0.352148	#583B00	0.209181	0.680951	#FF7FD1	0.0738317	0.704961	#15E18D	0.0168677	0.480824	#E7A500	-0.245017	0.45969	#004B00	-0.443797	0.990461	#028800	0.0788459	0.263013	#BCB7FF	0.506583	0.238243	#645473	0.77998	0.605145	#FF7852	-0.541823	0.991267	#0774D8	0.487678	0.534284	#790000	-1.30911	0.601944	#D70000	-0.0350272	0.186737	#C004B9	0.469799	0.52166	#6C004F	0.00643175	0.71448	#8C3CFF	-0.0838788	0.210896	#00ACC7	-0.21126	0.0891706	#0000DD
CZINY-0103_AGGTCTAGTTTCGTAG	-0.356685	0.314486	#A2766A	-1.87141	0.972432	#739B7D	-0.21031	0.380662	#005759	-0.334723	0.322796	#583B00	-0.311828	0.649581	#FF7FD1	-0.495767	0.634886	#15E18D	-0.259253	0.45004	#E7A500	0.443831	0.505699	#004B00	-1.39372	0.970515	#028800	-0.389021	0.234903	#BCB7FF	0.19577	0.21425	#645473	-0.464219	0.436471	#FF7852	-1.51848	0.973577	#0774D8	-0.501021	0.44729	#790000	4.11264	0.640269	#D70000	-0.107148	0.181968	#C004B9	-0.610738	0.477518	#6C004F	-0.239887	0.672523	#8C3CFF	-0.26397	0.20218	#00ACC7	-0.0841695	0.0906715	#0000DD
CZINY-0103_AGGTCTATCTCCTGCA	0.168956	0.35432	#A2766A	-0.778486	0.989292	#739B7D	0.185642	0.42088	#005759	0.345716	0.370744	#583B00	0.17808	0.679079	#FF7FD1	0.17323	0.717189	#15E18D	0.022982	0.481506	#E7A500	-0.257137	0.45888	#004B00	-0.505292	0.989169	#028800	0.0802247	0.263096	#BCB7FF	0.50085	0.2378	#645473	0.779415	0.605069	#FF7852	-0.623204	0.989793	#0774D8	0.579968	0.542405	#790000	-1.41017	0.60123	#D70000	-0.0656807	0.18471	#C004B9	-0.324385	0.489216	#6C004F	0.0396164	0.720132	#8C3CFF	-0.138033	0.208275	#00ACC7	-0.548495	0.085188	#0000DD
CZINY-0103_AGGTGTTAGCTAGAGC	0.449405	0.375573	#A2766A	-1.16614	0.983312	#739B7D	0.0918722	0.411356	#005759	0.508364	0.382206	#583B00	0.0828734	0.673346	#FF7FD1	0.0135279	0.697542	#15E18D	-0.0208067	0.476624	#E7A500	-0.168987	0.464768	#004B00	-0.764716	0.983722	#028800	0.528788	0.290046	#BCB7FF	0.331111	0.224698	#645473	0.26519	0.535356	#FF7852	-0.976467	0.983395	#0774D8	0.297758	0.517573	#790000	-1.84033	0.598189	#D70000	-0.135716	0.180079	#C004B9	2.13647	0.589746	#6C004F	-0.00918012	0.711821	#8C3CFF	-0.0779542	0.211183	#00ACC7	-0.124861	0.090191	#0000DD
CZINY-0103_AGGTGTTAGGAATCGC	-0.242674	0.323126	#A2766A	-1.34692	0.980523	#739B7D	-0.091556	0.392724	#005759	-0.135227	0.336854	#583B00	-0.0265123	0.66676	#FF7FD1	-0.224554	0.668252	#15E18D	-0.127766	0.464699	#E7A500	1.14982	0.552853	#004B00	-0.704563	0.984985	#028800	-0.260437	0.242629	#BCB7FF	-0.120172	0.189862	#645473	-0.246594	0.465974	#FF7852	-1.07112	0.98168	#0774D8	-0.160633	0.47724	#790000	-1.70896	0.599118	#D70000	-0.251286	0.172438	#C004B9	-1	0.461616	#6C004F	-0.204175	0.678606	#8C3CFF	-0.22644	0.203997	#00ACC7	-0.785953	0.0823838	#0000DD
CZINY-0103_AGGTGTTCAAGAAATC	-0.247711	0.322745	#A2766A	-1.23712	0.982217	#739B7D	-0.219956	0.379682	#005759	-0.269293	0.327407	#583B00	-0.0168076	0.667344	#FF7FD1	-0.220747	0.66872	#15E18D	-0.173568	0.459593	#E7A500	0.804321	0.529776	#004B00	-0.732247	0.984404	#028800	-0.336014	0.238088	#BCB7FF	-0.145847	0.18788	#645473	-0.275946	0.461994	#FF7852	-0.953283	0.983815	#0774D8	-0.366681	0.459111	#790000	-0.656984	0.606554	#D70000	-0.221021	0.174439	#C004B9	0.727069	0.53217	#6C004F	-0.180672	0.682609	#8C3CFF	-0.188177	0.205848	#00ACC7	-0.719064	0.0831737	#0000DD
CZINY-0103_AGGTGTTTCCGTTTCG	-0.257784	0.321981	#A2766A	-1.08207	0.984609	#739B7D	-0.19766	0.381947	#005759	-0.269709	0.327377	#583B00	-0.0138521	0.667522	#FF7FD1	-0.230691	0.667497	#15E18D	-0.217639	0.454679	#E7A500	1.29657	0.562654	#004B00	-0.531987	0.988609	#028800	-0.247006	0.243436	#BCB7FF	-0.199857	0.183711	#645473	-0.213354	0.47048	#FF7852	-0.833655	0.985982	#0774D8	-0.459598	0.450935	#790000	-1.01994	0.603988	#D70000	-0.266133	0.171456	#C004B9	-0.0201342	0.501645	#6C004F	-0.210555	0.677519	#8C3CFF	-0.26693	0.202037	#00ACC7	-0.389075	0.0870707	#0000DD
CZINY-0103_AGGTTACAGACGAGCT	0.128205	0.351232	#A2766A	-0.777892	0.989301	#739B7D	0.120335	0.414247	#005759	0.300159	0.367534	#583B00	0.0719441	0.672688	#FF7FD1	0.0484198	0.701834	#15E18D	0.0366442	0.483029	#E7A500	-0.177666	0.464188	#004B00	-0.471338	0.989882	#028800	0.197932	0.270168	#BCB7FF	0.16343	0.211754	#645473	0.239092	0.531818	#FF7852	-0.635029	0.989579	#0774D8	0.223777	0.511064	#790000	-1.42124	0.601152	#D70000	-0.0783403	0.183873	#C004B9	0.597315	0.526869	#6C004F	0.015188	0.715971	#8C3CFF	-0.0766558	0.211245	#00ACC7	0.512263	0.0977151	#0000DD
CZINY-0103_AGGTTACAGTGCACTT	0.231227	0.359039	#A2766A	-0.848859	0.988206	#739B7D	0.126977	0.414921	#005759	0.433663	0.376942	#583B00	0.0281561	0.670052	#FF7FD1	0.0918338	0.707176	#15E18D	0.0446763	0.483924	#E7A500	-0.232039	0.460556	#004B00	-0.563235	0.987953	#028800	0.160603	0.267925	#BCB7FF	0.235791	0.21734	#645473	0.558988	0.575186	#FF7852	-0.692013	0.988547	#0774D8	0.509027	0.536163	#790000	-1.41227	0.601215	#D70000	-0.121612	0.181012	#C004B9	0.689038	0.530616	#6C004F	-0.0393201	0.706687	#8C3CFF	-0.115654	0.209358	#00ACC7	0.197882	0.0940024	#0000DD
CZINY-0103_AGGTTACCAACGCATT	0.0260989	0.343494	#A2766A	-1.41682	0.979445	#739B7D	0.165244	0.418808	#005759	0.239466	0.363257	#583B00	0.169345	0.678553	#FF7FD1	0.153201	0.714725	#15E18D	0.0094207	0.479994	#E7A500	-0.233265	0.460475	#004B00	-0.927585	0.980303	#028800	0.0981489	0.264173	#BCB7FF	0.0634738	0.204038	#645473	0.368794	0.549401	#FF7852	-1.16684	0.979947	#0774D8	0.285621	0.516505	#790000	-2.41704	0.594113	#D70000	-0.0636234	0.184846	#C004B9	0.709172	0.531438	#6C004F	0.00708578	0.714591	#8C3CFF	-0.124676	0.208921	#00ACC7	-0.108138	0.0903885	#0000DD
CZINY-0103_AGGTTACCACACGTGC	0.0904304	0.348369	#A2766A	-1.20252	0.982751	#739B7D	0.190228	0.421346	#005759	0.256872	0.364484	#583B00	0.179153	0.679143	#FF7FD1	0.155778	0.715042	#15E18D	0.0571541	0.485316	#E7A500	-0.208614	0.462121	#004B00	-0.829681	0.982358	#028800	0.117171	0.265316	#BCB7FF	0.248985	0.218358	#645473	0.372094	0.549849	#FF7852	-1.02126	0.982583	#0774D8	0.291585	0.51703	#790000	-2.23663	0.595388	#D70000	-0.106614	0.182004	#C004B9	0.0961969	0.506397	#6C004F	0.0203755	0.716855	#8C3CFF	-0.0813513	0.211018	#00ACC7	0.0518395	0.0922777	#0000DD
CZINY-0103_AGGTTACCACGCTTAA	0.0542582	0.345628	#A2766A	-1.31971	0.980943	#739B7D	0.197343	0.422069	#005759	0.186746	0.359542	#583B00	0.198584	0.680313	#FF7FD1	0.14094	0.713217	#15E18D	0.0258656	0.481827	#E7A500	-0.329296	0.45406	#004B00	-0.893601	0.981016	#028800	0.189429	0.269657	#BCB7FF	0.328176	0.224471	#645473	0.394871	0.552936	#FF7852	-1.10641	0.981041	#0774D8	0.207881	0.509665	#790000	-2.4586	0.593819	#D70000	-0.0968714	0.182648	#C004B9	1.38255	0.558947	#6C004F	0.019588	0.716721	#8C3CFF	-0.130999	0.208615	#00ACC7	-0.0317726	0.0912903	#0000DD
CZINY-0103_AGGTTACCAGCAGAAC	-0.223443	0.324584	#A2766A	-0.970576	0.986329	#739B7D	-0.0281467	0.399165	#005759	-0.0836162	0.340491	#583B00	0.039978	0.670763	#FF7FD1	-0.212559	0.669728	#15E18D	-0.137114	0.463657	#E7A500	1.05678	0.546638	#004B00	-0.457895	0.990165	#028800	-0.11569	0.251325	#BCB7FF	-0.243609	0.180333	#645473	-0.178036	0.475268	#FF7852	-0.768252	0.987166	#0774D8	-0.179337	0.475595	#790000	-0.806006	0.605501	#D70000	-0.204784	0.175513	#C004B9	-0.404922	0.485926	#6C004F	-0.150134	0.687811	#8C3CFF	-0.242091	0.203239	#00ACC7	-0.478818	0.0860109	#0000DD
CZINY-0103_AGGTTACTCAGCCTCT	0.0425824	0.344743	#A2766A	-0.955095	0.986567	#739B7D	0.139785	0.416222	#005759	0.209431	0.361141	#583B00	0.159509	0.67796	#FF7FD1	0.154467	0.714881	#15E18D	0.0859986	0.488531	#E7A500	-0.276578	0.457582	#004B00	-0.589346	0.987405	#028800	0.0817567	0.263188	#BCB7FF	0.158794	0.211396	#645473	0.221444	0.529425	#FF7852	-0.767661	0.987177	#0774D8	0.246821	0.513091	#790000	-1.70289	0.599161	#D70000	-0.120848	0.181062	#C004B9	1.51007	0.564156	#6C004F	0.0382847	0.719905	#8C3CFF	-0.112354	0.209518	#00ACC7	0.211817	0.094167	#0000DD
CZINY-0103_AGGTTACTCGAACCTA	-0.751603	0.284559	#A2766A	-4.85913	0.926345	#739B7D	-0.588077	0.34229	#005759	-0.669669	0.299193	#583B00	-0.671342	0.627935	#FF7FD1	-1.09864	0.560718	#15E18D	-0.643494	0.407201	#E7A500	2.00444	0.609934	#004B00	-3.40864	0.928209	#028800	-0.766628	0.212217	#BCB7FF	-0.223612	0.181877	#645473	-0.512959	0.429863	#FF7852	-3.92162	0.93005	#0774D8	-0.886499	0.413373	#790000	11.1908	0.690302	#D70000	-0.4017	0.162493	#C004B9	-0.787472	0.470298	#6C004F	-0.596136	0.611841	#8C3CFF	-0.747442	0.178783	#00ACC7	-0.899108	0.0810475	#0000DD
CZINY-0103_AGGTTACTCGCTCCTA	1.24061	0.435531	#A2766A	-1.73344	0.974561	#739B7D	0.217109	0.424076	#005759	1.19664	0.430706	#583B00	0.271992	0.684733	#FF7FD1	0.156414	0.715121	#15E18D	0.0165989	0.480794	#E7A500	-0.519905	0.441329	#004B00	-1.0647	0.977424	#028800	2.66233	0.418231	#BCB7FF	0.825845	0.262888	#645473	0.804406	0.608457	#FF7852	-1.37082	0.976252	#0774D8	0.405064	0.527015	#790000	-2.48578	0.593627	#D70000	-0.114436	0.181486	#C004B9	5.3915	0.72272	#6C004F	-0.0392221	0.706703	#8C3CFF	-0.0998213	0.210124	#00ACC7	-0.923634	0.0807578	#0000DD
CZINY-0103_AGGTTGTAGGTCTACT	0.371108	0.369639	#A2766A	-0.837029	0.988389	#739B7D	0.165085	0.418792	#005759	0.437893	0.37724	#583B00	0.190844	0.679847	#FF7FD1	0.0915063	0.707135	#15E18D	0.0146112	0.480573	#E7A500	-0.238011	0.460158	#004B00	-0.512041	0.989028	#028800	0.528457	0.290026	#BCB7FF	0.248628	0.218331	#645473	0.887222	0.619684	#FF7852	-0.684797	0.988678	#0774D8	0.619512	0.545884	#790000	-1.71167	0.599099	#D70000	-0.0775882	0.183923	#C004B9	0.342282	0.51645	#6C004F	0.0359708	0.719511	#8C3CFF	-0.122197	0.209041	#00ACC7	-0.40524	0.0868798	#0000DD
CZINY-0103_AGGTTGTCAACTACGT	-0.0286172	0.339348	#A2766A	-0.748853	0.989749	#739B7D	0.0698925	0.409123	#005759	0.173995	0.358644	#583B00	0.22213	0.681731	#FF7FD1	0.0473136	0.701698	#15E18D	-0.0125535	0.477544	#E7A500	-0.24436	0.459733	#004B00	-0.458693	0.990148	#028800	0.0419507	0.260797	#BCB7FF	0.71371	0.254232	#645473	0.412202	0.555286	#FF7852	-0.604981	0.990123	#0774D8	0.399981	0.526568	#790000	-1.41437	0.6012	#D70000	-0.0679402	0.184561	#C004B9	-0.0425056	0.500731	#6C004F	0.00911164	0.714936	#8C3CFF	-0.107873	0.209735	#00ACC7	0.00557414	0.0917313	#0000DD
CZINY-0103_AGGTTGTCAGCCTATA	0.00503663	0.341898	#A2766A	-12.549	0.807723	#739B7D	0.248261	0.427241	#005759	0.323097	0.36915	#583B00	1.11967	0.735772	#FF7FD1	-0.103273	0.683172	#15E18D	-0.16478	0.460573	#E7A500	-1.02968	0.407281	#004B00	-9.08165	0.809094	#028800	-0.205873	0.245907	#BCB7FF	0.543916	0.241125	#645473	-0.553248	0.424401	#FF7852	-10.6159	0.808797	#0774D8	0.206651	0.509557	#790000	-5.90786	0.569437	#D70000	3.10257	0.394189	#C004B9	-1.65996	0.434655	#6C004F	0.0943252	0.729451	#8C3CFF	0.38509	0.233591	#00ACC7	-0.837235	0.0817781	#0000DD
CZINY-0103_AGGTTGTGTCTGGTTA	-0.829899	0.278626	#A2766A	-4.37121	0.933871	#739B7D	-0.52277	0.348924	#005759	-0.818705	0.288691	#583B00	-0.586879	0.63302	#FF7FD1	-0.890801	0.586287	#15E18D	-0.527333	0.420152	#E7A500	1.49722	0.576056	#004B00	-3.31147	0.930249	#028800	-0.72358	0.214803	#BCB7FF	-0.263359	0.178809	#645473	-0.507355	0.430623	#FF7852	-3.7677	0.932838	#0774D8	-0.999466	0.403433	#790000	8.99963	0.674813	#D70000	-0.355445	0.165551	#C004B9	-2.76734	0.389417	#6C004F	-0.70324	0.593598	#8C3CFF	-0.576156	0.187072	#00ACC7	-1.50167	0.0739314	#0000DD
CZINY-0103_AGGTTGTTCATGCCCT	-0.222985	0.324618	#A2766A	-6.09837	0.907229	#739B7D	-0.00189753	0.401831	#005759	-0.17901	0.333768	#583B00	0.107998	0.674859	#FF7FD1	-0.156284	0.676651	#15E18D	-0.211329	0.455383	#E7A500	-0.680617	0.430595	#004B00	-4.3704	0.908015	#028800	-0.385395	0.235121	#BCB7FF	0.472926	0.235645	#645473	-0.366264	0.44975	#FF7852	-5.15067	0.907788	#0774D8	0.297619	0.517561	#790000	-8.84341	0.548687	#D70000	1.086	0.260857	#C004B9	-0.436242	0.484646	#6C004F	-0.139418	0.689636	#8C3CFF	-0.145809	0.207899	#00ACC7	-0.383501	0.0871365	#0000DD
CZINY-0103_AGTAACCCACAGTGAG	-0.411859	0.310305	#A2766A	-1.80664	0.973432	#739B7D	-0.264864	0.37512	#005759	-0.413233	0.317264	#583B00	0.0274376	0.670008	#FF7FD1	-0.384126	0.64862	#15E18D	-0.258432	0.450131	#E7A500	1.35357	0.566461	#004B00	-1.02084	0.978345	#028800	-0.391651	0.234745	#BCB7FF	-0.280832	0.17746	#645473	-0.405242	0.444466	#FF7852	-1.43637	0.975065	#0774D8	-0.527128	0.444993	#790000	-0.693551	0.606295	#D70000	-0.396141	0.162861	#C004B9	-0.116331	0.497715	#6C004F	-0.354642	0.652976	#8C3CFF	-0.44339	0.193497	#00ACC7	-0.437012	0.0865046	#0000DD
CZINY-0103_AGTAACCCATCCTAAG	-0.375458	0.313064	#A2766A	-2.13336	0.968392	#739B7D	-0.15291	0.386492	#005759	-0.259405	0.328103	#583B00	-0.101221	0.662262	#FF7FD1	-0.41468	0.644862	#15E18D	-0.189142	0.457856	#E7A500	1.26103	0.560281	#004B00	-1.23767	0.973792	#028800	-0.339078	0.237904	#BCB7FF	-0.101794	0.19128	#645473	-0.274907	0.462135	#FF7852	-1.6789	0.970672	#0774D8	-0.436462	0.452971	#790000	-2.41587	0.594121	#D70000	-0.291363	0.169788	#C004B9	-1.0962	0.457686	#6C004F	-0.247366	0.671249	#8C3CFF	-0.321931	0.199375	#00ACC7	-0.647715	0.0840163	#0000DD
CZINY-0103_AGTAACCCATCGAAGG	0.774954	0.400243	#A2766A	-1.40072	0.979693	#739B7D	0.160183	0.418294	#005759	0.884748	0.408728	#583B00	0.140067	0.67679	#FF7FD1	0.131151	0.712012	#15E18D	0.00184495	0.479149	#E7A500	-0.392208	0.449859	#004B00	-0.921531	0.98043	#028800	1.64729	0.357247	#BCB7FF	0.579356	0.243861	#645473	1.03554	0.639792	#FF7852	-1.13846	0.980461	#0774D8	0.716397	0.554409	#790000	-2.07734	0.596514	#D70000	-0.156832	0.178683	#C004B9	0.407159	0.519101	#6C004F	-0.00559118	0.712432	#8C3CFF	-0.114027	0.209437	#00ACC7	-0.479376	0.0860043	#0000DD
CZINY-0103_AGTAACCTCATACAGC	-0.345467	0.315337	#A2766A	-1.88068	0.97229	#739B7D	-0.173941	0.384356	#005759	-0.301907	0.325108	#583B00	-0.177122	0.657692	#FF7FD1	-0.379436	0.649198	#15E18D	-0.315032	0.443821	#E7A500	1.88422	0.601904	#004B00	-1.02905	0.978172	#028800	-0.301085	0.240187	#BCB7FF	0.0522822	0.203174	#645473	0.0427748	0.505203	#FF7852	-1.46849	0.974483	#0774D8	-0.246728	0.469665	#790000	-0.508243	0.607605	#D70000	-0.144517	0.179497	#C004B9	-0.935123	0.464266	#6C004F	-0.258341	0.66938	#8C3CFF	-0.452497	0.193057	#00ACC7	-0.223523	0.0890258	#0000DD
CZINY-0103_AGTAACCTCGACCATA	-1.18384	0.251804	#A2766A	-5.72984	0.912913	#739B7D	-0.66809	0.334163	#005759	-1.0595	0.271723	#583B00	-0.501998	0.638131	#FF7FD1	-1.29753	0.536249	#15E18D	-0.856422	0.383462	#E7A500	2.11563	0.61736	#004B00	-4.17717	0.912072	#028800	-0.938823	0.201871	#BCB7FF	-0.438885	0.165259	#645473	-0.57189	0.421874	#FF7852	-4.80713	0.914011	#0774D8	-0.901559	0.412047	#790000	12.764	0.701422	#D70000	-0.611092	0.148648	#C004B9	-0.823266	0.468836	#6C004F	-0.830052	0.571997	#8C3CFF	-0.958089	0.168589	#00ACC7	-1.33779	0.0758668	#0000DD
CZINY-0103_AGTAACCTCTGACCCT	0.0501374	0.345316	#A2766A	-0.710858	0.990335	#739B7D	0.0679949	0.40893	#005759	0.0322287	0.348654	#583B00	0.118214	0.675474	#FF7FD1	0.0932305	0.707347	#15E18D	0.0278562	0.482049	#E7A500	-0.203928	0.462434	#004B00	-0.455318	0.990219	#028800	0.0190476	0.259421	#BCB7FF	0.100861	0.206924	#645473	0.340007	0.545499	#FF7852	-0.59254	0.990349	#0774D8	0.171958	0.506504	#790000	-1.35717	0.601605	#D70000	-0.0792125	0.183815	#C004B9	-0.0290828	0.501279	#6C004F	0.00973499	0.715042	#8C3CFF	-0.0497784	0.212546	#00ACC7	0.192308	0.0939366	#0000DD
CZINY-0103_AGTACCAAGCAATTAG	-0.173535	0.328366	#A2766A	-14.4655	0.778159	#739B7D	0.489722	0.451767	#005759	0.237566	0.363123	#583B00	0.729374	0.712272	#FF7FD1	-0.256436	0.66433	#15E18D	0.333661	0.516143	#E7A500	-1.58651	0.370089	#004B00	-10.0478	0.788808	#028800	-0.630767	0.220379	#BCB7FF	1.05607	0.280659	#645473	-0.363981	0.45006	#FF7852	-12.1051	0.781825	#0774D8	0.974937	0.577157	#790000	-23.6817	0.4438	#D70000	3.18568	0.399684	#C004B9	0.498881	0.522848	#6C004F	-0.142517	0.689109	#8C3CFF	0.636976	0.245781	#00ACC7	-0.277035	0.0883939	#0000DD
CZINY-0103_AGTACCACACTTTAGG	0.590659	0.386277	#A2766A	-1.24731	0.98206	#739B7D	0.0351044	0.405589	#005759	0.692572	0.395186	#583B00	0.0412843	0.670842	#FF7FD1	0.0428455	0.701149	#15E18D	-0.0741114	0.470681	#E7A500	-0.303988	0.455751	#004B00	-0.834566	0.982256	#028800	0.862326	0.310085	#BCB7FF	0.091343	0.206189	#645473	0.378104	0.550663	#FF7852	-1.03664	0.982305	#0774D8	0.422677	0.528565	#790000	-1.50012	0.600594	#D70000	-0.195686	0.176114	#C004B9	1.25503	0.553738	#6C004F	-0.0975435	0.696769	#8C3CFF	-0.203601	0.205102	#00ACC7	-0.505017	0.0857015	#0000DD
CZINY-0103_AGTACCACAGGAACCA	-0.0961538	0.33423	#A2766A	-1.38613	0.979918	#739B7D	0.0986717	0.412046	#005759	-0.00460988	0.346058	#583B00	0.0858561	0.673526	#FF7FD1	-0.0508052	0.689627	#15E18D	0.124045	0.492773	#E7A500	-0.311186	0.45527	#004B00	-0.909654	0.980679	#028800	-0.177505	0.247611	#BCB7FF	0.0242484	0.20101	#645473	-0.103197	0.485414	#FF7852	-1.17416	0.979814	#0774D8	0.112457	0.501269	#790000	-2.53869	0.593253	#D70000	-0.0133232	0.188172	#C004B9	1.01566	0.543959	#6C004F	0.0008689	0.713532	#8C3CFF	-0.0945546	0.210379	#00ACC7	-0.355072	0.0874723	#0000DD
CZINY-0103_AGTACCACAGGGAATC	0.712683	0.395524	#A2766A	-0.927305	0.986996	#739B7D	0.0215054	0.404208	#005759	0.680925	0.394365	#583B00	0.0901995	0.673787	#FF7FD1	-0.0223837	0.693124	#15E18D	-0.0918722	0.468701	#E7A500	-0.29975	0.456034	#004B00	-0.59415	0.987304	#028800	1.73384	0.362447	#BCB7FF	0.242018	0.21782	#645473	0.190916	0.525287	#FF7852	-0.758566	0.987342	#0774D8	0.127379	0.502582	#790000	-0.553402	0.607286	#D70000	-0.118199	0.181238	#C004B9	-0.237136	0.49278	#6C004F	-0.104577	0.695571	#8C3CFF	-0.152949	0.207553	#00ACC7	-0.238573	0.0888481	#0000DD
CZINY-0103_AGTACTGAGTACTGTC	-0.62294	0.29431	#A2766A	-3.99928	0.939609	#739B7D	-0.480708	0.353196	#005759	-0.764521	0.292509	#583B00	-0.434359	0.642204	#FF7FD1	-0.9168	0.583088	#15E18D	-0.547196	0.417938	#E7A500	1.88725	0.602107	#004B00	-2.71832	0.942703	#028800	-0.656122	0.218856	#BCB7FF	-0.226959	0.181619	#645473	-0.553565	0.424358	#FF7852	-3.19755	0.943165	#0774D8	-0.739604	0.426298	#790000	4.89913	0.645828	#D70000	-0.424779	0.160967	#C004B9	-1.74273	0.431274	#6C004F	-0.709463	0.592538	#8C3CFF	-0.716351	0.180288	#00ACC7	-0.100334	0.0904806	#0000DD
CZINY-0103_AGTACTGCATACGCAT	-0.272436	0.320871	#A2766A	-1.31431	0.981026	#739B7D	-0.189911	0.382734	#005759	-0.18246	0.333525	#583B00	-0.135397	0.660204	#FF7FD1	-0.314361	0.657203	#15E18D	-0.157336	0.461402	#E7A500	1.22128	0.557625	#004B00	-0.666095	0.985793	#028800	-0.146457	0.249477	#BCB7FF	-0.06298	0.194277	#645473	-0.343916	0.45278	#FF7852	-0.983154	0.983274	#0774D8	-0.229138	0.471213	#790000	-0.361649	0.608642	#D70000	-0.28224	0.170392	#C004B9	-0.993289	0.46189	#6C004F	-0.230451	0.67413	#8C3CFF	-0.279069	0.20145	#00ACC7	-0.125418	0.0901844	#0000DD
CZINY-0103_AGTACTGGTGCTGATT	0.073489	0.347085	#A2766A	-1.7031	0.975029	#739B7D	0.175522	0.419852	#005759	0.180647	0.359112	#583B00	0.208054	0.680883	#FF7FD1	0.0912406	0.707103	#15E18D	0.0419662	0.483622	#E7A500	-0.263469	0.458457	#004B00	-1.13975	0.975848	#028800	-0.0661815	0.2543	#BCB7FF	0.14475	0.210312	#645473	0.348752	0.546684	#FF7852	-1.40732	0.975591	#0774D8	0.143252	0.503979	#790000	-3.07341	0.589473	#D70000	-0.0112881	0.188306	#C004B9	0.01566	0.503107	#6C004F	0.0959155	0.729722	#8C3CFF	-0.0432174	0.212864	#00ACC7	0.628205	0.0990843	#0000DD
CZINY-0103_AGTACTGGTTAAGAAC	0.271978	0.362127	#A2766A	-0.606033	0.991952	#739B7D	-0.021031	0.399888	#005759	0.244258	0.363595	#583B00	-0.0480825	0.665461	#FF7FD1	0.0272226	0.699227	#15E18D	-0.0252973	0.476123	#E7A500	-0.162945	0.465171	#004B00	-0.395929	0.991466	#028800	0.44647	0.2851	#BCB7FF	0.089368	0.206037	#645473	0.123195	0.516106	#FF7852	-0.493673	0.99214	#0774D8	-0.0331384	0.488458	#790000	-0.887452	0.604925	#D70000	-0.0757237	0.184046	#C004B9	0.923937	0.540212	#6C004F	-0.0359767	0.707256	#8C3CFF	-0.0660356	0.211759	#00ACC7	-0.0780379	0.0907439	#0000DD
CZINY-0103_AGTAGCTAGACTACGG	0.171016	0.354476	#A2766A	-0.880578	0.987717	#739B7D	0.0580329	0.407918	#005759	0.270195	0.365423	#583B00	0.133933	0.676421	#FF7FD1	0.0806049	0.705794	#15E18D	-0.0398553	0.4745	#E7A500	-0.217336	0.461538	#004B00	-0.587802	0.987437	#028800	0.1988	0.27022	#BCB7FF	0.325104	0.224234	#645473	0.19417	0.525728	#FF7852	-0.709077	0.988238	#0774D8	0.235914	0.512132	#790000	-1.34797	0.60167	#D70000	-0.126542	0.180686	#C004B9	0.250559	0.512703	#6C004F	-0.0384311	0.706838	#8C3CFF	-0.121676	0.209067	#00ACC7	-0.177815	0.0895656	#0000DD
CZINY-0103_AGTAGCTAGGTAGCAC	0.133013	0.351596	#A2766A	-0.709563	0.990355	#739B7D	0.0586654	0.407983	#005759	0.198691	0.360384	#583B00	0.0995395	0.67435	#FF7FD1	0.065118	0.703889	#15E18D	0.0343373	0.482772	#E7A500	-0.136682	0.466925	#004B00	-0.444022	0.990456	#028800	0.330703	0.278145	#BCB7FF	0.271944	0.22013	#645473	0.297774	0.539773	#FF7852	-0.602097	0.990176	#0774D8	0.207301	0.509614	#790000	-1.21356	0.60262	#D70000	-0.0198995	0.187737	#C004B9	0.310962	0.515171	#6C004F	0.00164926	0.713665	#8C3CFF	-0.096298	0.210295	#00ACC7	-0.374582	0.0872419	#0000DD
CZINY-0103_AGTAGCTCAAAGAACT	-0.0707418	0.336155	#A2766A	-1.53485	0.977624	#739B7D	0.141999	0.416447	#005759	0.155388	0.357332	#583B00	0.0259027	0.669916	#FF7FD1	0.0582088	0.703039	#15E18D	0.182146	0.499251	#E7A500	-0.295012	0.45635	#004B00	-1.00681	0.978639	#028800	-0.263654	0.242436	#BCB7FF	0.0960061	0.206549	#645473	-0.0528302	0.492242	#FF7852	-1.25813	0.978293	#0774D8	-0.142718	0.478817	#790000	-3.17293	0.588769	#D70000	-0.0680508	0.184553	#C004B9	1.47427	0.562694	#6C004F	0.0666468	0.724737	#8C3CFF	-0.0467502	0.212693	#00ACC7	-0.025641	0.0913627	#0000DD
CZINY-0103_AGTAGCTCAATCCAGT	0.0169414	0.3428	#A2766A	-5.58829	0.915097	#739B7D	1.16619	0.520479	#005759	0.683266	0.39453	#583B00	1.15434	0.73786	#FF7FD1	-0.386141	0.648373	#15E18D	0.840615	0.572662	#E7A500	-1.87842	0.350592	#004B00	-3.19672	0.932658	#028800	-0.556007	0.224871	#BCB7FF	2.50727	0.392682	#645473	-1.53006	0.291975	#FF7852	-4.33021	0.922649	#0774D8	1.83157	0.652531	#790000	-15.1068	0.504413	#D70000	4.46898	0.484533	#C004B9	-1.29978	0.449369	#6C004F	0.417604	0.784517	#8C3CFF	0.875434	0.257321	#00ACC7	0.0189521	0.0918893	#0000DD
CZINY-0103_AGTAGCTCACTACCGG	0.218178	0.35805	#A2766A	-1.66556	0.975608	#739B7D	0.23055	0.425442	#005759	0.193539	0.360021	#583B00	0.35719	0.689863	#FF7FD1	0.206824	0.721322	#15E18D	0.04081	0.483493	#E7A500	-0.275186	0.457675	#004B00	-1.07097	0.977292	#028800	0.0393719	0.260642	#BCB7FF	0.810402	0.261696	#645473	0.569495	0.57661	#FF7852	-1.35679	0.976506	#0774D8	0.318969	0.51944	#790000	-3.09896	0.589292	#D70000	-0.114594	0.181476	#C004B9	2.87472	0.619905	#6C004F	5.7848e-05	0.713394	#8C3CFF	-0.149583	0.207716	#00ACC7	0.754738	0.100579	#0000DD
CZINY-0103_AGTAGCTCAGCTAACT	0.287088	0.363272	#A2766A	-0.885065	0.987648	#739B7D	0.0199241	0.404048	#005759	0.279906	0.366107	#583B00	0.0917181	0.673879	#FF7FD1	0.0589566	0.703131	#15E18D	-0.0415183	0.474315	#E7A500	-0.184952	0.463701	#004B00	-0.5695	0.987821	#028800	0.616086	0.295291	#BCB7FF	0.243472	0.217933	#645473	0.480782	0.564583	#FF7852	-0.734769	0.987773	#0774D8	0.209668	0.509822	#790000	-1.1706	0.602923	#D70000	-0.0720421	0.184289	#C004B9	0.284116	0.514074	#6C004F	-0.0635383	0.702561	#8C3CFF	-0.115745	0.209354	#00ACC7	-0.130992	0.0901186	#0000DD
CZINY-0103_AGTAGCTCAGTAGATA	0.120879	0.350677	#A2766A	-1.0421	0.985225	#739B7D	0.182638	0.420575	#005759	0.135571	0.355936	#583B00	0.149102	0.677334	#FF7FD1	0.118766	0.710489	#15E18D	0.0199137	0.481164	#E7A500	-0.219665	0.461383	#004B00	-0.692761	0.985233	#028800	-0.087808	0.253001	#BCB7FF	0.149742	0.210697	#645473	-0.0801491	0.488538	#FF7852	-0.868055	0.985358	#0774D8	0.12102	0.502022	#790000	-1.85411	0.598092	#D70000	-0.0165087	0.187961	#C004B9	0.176734	0.509687	#6C004F	0.0221912	0.717164	#8C3CFF	-0.0760928	0.211273	#00ACC7	-0.231327	0.0889337	#0000DD
CZINY-0103_AGTAGCTGTAGGGAGG	0.298535	0.364139	#A2766A	-1.18642	0.982999	#739B7D	0.0387413	0.405959	#005759	0.400513	0.374606	#583B00	0.068281	0.672468	#FF7FD1	0.0245776	0.698901	#15E18D	-0.0364762	0.474877	#E7A500	-0.245508	0.459657	#004B00	-0.778968	0.983423	#028800	0.481169	0.287185	#BCB7FF	0.41823	0.231423	#645473	0.293323	0.53917	#FF7852	-0.973789	0.983443	#0774D8	0.0854683	0.498894	#790000	-1.86074	0.598045	#D70000	-0.107249	0.181962	#C004B9	1.14318	0.549168	#6C004F	-0.0612409	0.702953	#8C3CFF	-0.14599	0.20789	#00ACC7	0.755295	0.100585	#0000DD
CZINY-0103_AGTAGCTGTGCAACAG	-0.450549	0.307373	#A2766A	-2.61964	0.960891	#739B7D	-0.228178	0.378847	#005759	-0.42574	0.316382	#583B00	-0.136905	0.660113	#FF7FD1	-0.529213	0.630771	#15E18D	-0.402557	0.434063	#E7A500	2.64668	0.65283	#004B00	-1.3104	0.972265	#028800	-0.402043	0.234121	#BCB7FF	0.0517062	0.20313	#645473	-0.645916	0.411838	#FF7852	-2.05193	0.963915	#0774D8	-0.477931	0.449322	#790000	-1.95797	0.597358	#D70000	-0.389793	0.16328	#C004B9	-1.15884	0.455127	#6C004F	-0.448312	0.637021	#8C3CFF	-0.4961	0.190946	#00ACC7	-1.199	0.0775059	#0000DD
CZINY-0103_AGTAGCTTCCGACATA	0.121337	0.350711	#A2766A	-0.797665	0.988996	#739B7D	0.0939279	0.411564	#005759	0.352519	0.371224	#583B00	0.163619	0.678208	#FF7FD1	0.0471282	0.701676	#15E18D	-0.0198661	0.476729	#E7A500	-0.182561	0.463861	#004B00	-0.514144	0.988984	#028800	0.0538236	0.26151	#BCB7FF	-0.0753511	0.193322	#645473	0.108236	0.514078	#FF7852	-0.668138	0.98898	#0774D8	0.142718	0.503932	#790000	-1.41437	0.6012	#D70000	-0.14715	0.179323	#C004B9	0.143177	0.508317	#6C004F	-0.039444	0.706666	#8C3CFF	-0.151051	0.207645	#00ACC7	-0.238016	0.0888547	#0000DD
CZINY-0103_AGTAGTCCACAAGCTT	-0.213599	0.32533	#A2766A	-7.78582	0.881198	#739B7D	-0.00774826	0.401237	#005759	0.0631199	0.350831	#583B00	0.0880659	0.673659	#FF7FD1	-0.130236	0.679855	#15E18D	-0.114787	0.466146	#E7A500	-0.669539	0.431335	#004B00	-5.59142	0.882377	#028800	-0.372578	0.235891	#BCB7FF	0.438583	0.232994	#645473	-0.152164	0.478776	#FF7852	-6.56977	0.882084	#0774D8	0.317019	0.519268	#790000	-5.07089	0.575353	#D70000	1.48957	0.28754	#C004B9	-1.01119	0.461159	#6C004F	-0.106778	0.695196	#8C3CFF	-0.0225984	0.213861	#00ACC7	-0.260312	0.0885913	#0000DD
CZINY-0103_AGTAGTCCAGATAAAC	0.142399	0.352307	#A2766A	-0.879984	0.987726	#739B7D	0.160025	0.418278	#005759	0.193139	0.359993	#583B00	0.258826	0.68394	#FF7FD1	0.0840224	0.706215	#15E18D	-0.00176656	0.478747	#E7A500	-0.185608	0.463658	#004B00	-0.577871	0.987645	#028800	0.0717222	0.262585	#BCB7FF	0.618636	0.246893	#645473	0.402011	0.553904	#FF7852	-0.722151	0.988001	#0774D8	0.450037	0.530972	#790000	-1.67791	0.599337	#D70000	-0.00690494	0.188596	#C004B9	0.257271	0.512978	#6C004F	0.0214356	0.717035	#8C3CFF	-0.0956495	0.210326	#00ACC7	-0.0445931	0.0911389	#0000DD
CZINY-0103_AGTAGTCCAGCTTTCC	0.156822	0.3534	#A2766A	-1.08511	0.984562	#739B7D	0.174731	0.419772	#005759	0.259582	0.364675	#583B00	0.237011	0.682627	#FF7FD1	0.103767	0.708644	#15E18D	0.0428145	0.483717	#E7A500	-0.191222	0.463283	#004B00	-0.738315	0.984277	#028800	-0.0345462	0.256201	#BCB7FF	0.328286	0.22448	#645473	0.35709	0.547814	#FF7852	-0.894752	0.984875	#0774D8	0.165715	0.505955	#790000	-2.04194	0.596764	#D70000	-0.0604791	0.185054	#C004B9	1.17002	0.550265	#6C004F	0.0184051	0.716519	#8C3CFF	-0.104225	0.209911	#00ACC7	-0.421405	0.0866889	#0000DD
CZINY-0103_AGTAGTCCATGACGAG	-0.887821	0.274237	#A2766A	-4.40774	0.933308	#739B7D	-0.798861	0.32088	#005759	-1.03422	0.273505	#583B00	-0.652014	0.629098	#FF7FD1	-1.01984	0.570411	#15E18D	-0.825444	0.386916	#E7A500	1.61605	0.583993	#004B00	-3.16035	0.933422	#028800	-0.590195	0.222817	#BCB7FF	-0.529488	0.158265	#645473	-0.616292	0.415854	#FF7852	-3.61307	0.935638	#0774D8	-1.08958	0.395504	#790000	6.96754	0.660449	#D70000	-0.593904	0.149785	#C004B9	-1.88143	0.425608	#6C004F	-0.799114	0.577267	#8C3CFF	-0.913592	0.170742	#00ACC7	-0.806577	0.0821402	#0000DD
CZINY-0103_AGTAGTCGTTGCTGAT	0.553342	0.383449	#A2766A	-1.0146	0.98565	#739B7D	0.0762176	0.409765	#005759	0.66324	0.393119	#583B00	0.172719	0.678756	#FF7FD1	0.0630662	0.703636	#15E18D	0.0201796	0.481193	#E7A500	-0.236146	0.460282	#004B00	-0.638708	0.986368	#028800	0.809754	0.306927	#BCB7FF	0.361779	0.227065	#645473	0.418213	0.556101	#FF7852	-0.820635	0.986217	#0774D8	0.378539	0.524681	#790000	-1.38075	0.601438	#D70000	-0.135479	0.180095	#C004B9	-0.290828	0.490587	#6C004F	-0.0149602	0.710836	#8C3CFF	-0.137953	0.208279	#00ACC7	0.391862	0.0962932	#0000DD
CZINY-0103_AGTCAACAGGCAGGGA	0.156593	0.353383	#A2766A	-1.24546	0.982088	#739B7D	0.223276	0.424703	#005759	0.382757	0.373354	#583B00	0.353897	0.689665	#FF7FD1	0.221112	0.72308	#15E18D	0.0377276	0.48315	#E7A500	-0.270711	0.457973	#004B00	-0.818369	0.982596	#028800	0.180569	0.269125	#BCB7FF	0.457593	0.234461	#645473	0.592814	0.579771	#FF7852	-1.03192	0.98239	#0774D8	0.332011	0.520587	#790000	-2.29786	0.594955	#D70000	-0.0374826	0.186574	#C004B9	1.42953	0.560866	#6C004F	0.0149614	0.715933	#8C3CFF	-0.105309	0.209859	#00ACC7	-0.375139	0.0872353	#0000DD
CZINY-0103_AGTCAACCATTGACCA	-0.0528846	0.337509	#A2766A	-1.27426	0.981644	#739B7D	0.223118	0.424687	#005759	0.0461596	0.349635	#583B00	0.132464	0.676332	#FF7FD1	0.0923035	0.707233	#15E18D	0.200368	0.501282	#E7A500	-0.144336	0.466414	#004B00	-0.849848	0.981935	#028800	-0.0736372	0.253852	#BCB7FF	-0.132159	0.188936	#645473	-0.100486	0.485781	#FF7852	-1.04733	0.982111	#0774D8	0.0404948	0.494937	#790000	-2.51104	0.593448	#D70000	0.0995955	0.195638	#C004B9	1.21477	0.552093	#6C004F	0.107748	0.731738	#8C3CFF	0.0360378	0.216699	#00ACC7	-0.275362	0.0884136	#0000DD
CZINY-0103_AGTCAACGTAAGTTGA	-0.214744	0.325243	#A2766A	-1.21898	0.982497	#739B7D	-0.193548	0.382364	#005759	-0.288852	0.326028	#583B00	-0.0849689	0.66324	#FF7FD1	-0.315832	0.657022	#15E18D	-0.175043	0.459428	#E7A500	1.15507	0.553203	#004B00	-0.633106	0.986486	#028800	-0.372016	0.235925	#BCB7FF	-0.0996544	0.191446	#645473	-0.239408	0.466948	#FF7852	-0.975836	0.983406	#0774D8	-0.29994	0.464983	#790000	-1.31495	0.601903	#D70000	-0.217081	0.1747	#C004B9	-0.845638	0.467922	#6C004F	-0.229048	0.674369	#8C3CFF	-0.22808	0.203917	#00ACC7	-0.595875	0.0846285	#0000DD
CZINY-0103_AGTCAACGTCGAGTTT	-0.333333	0.316256	#A2766A	-1.736	0.974521	#739B7D	-0.167774	0.384982	#005759	-0.324521	0.323515	#583B00	-0.0595016	0.664774	#FF7FD1	-0.388625	0.648067	#15E18D	-0.274799	0.448307	#E7A500	1.98548	0.608668	#004B00	-0.837276	0.982199	#028800	-0.201123	0.246193	#BCB7FF	-0.23527	0.180977	#645473	-0.320484	0.455957	#FF7852	-1.37376	0.976199	#0774D8	-0.456651	0.451194	#790000	-1.52193	0.60044	#D70000	-0.375986	0.164193	#C004B9	-1.38255	0.445988	#6C004F	-0.290015	0.663984	#8C3CFF	-0.38879	0.19614	#00ACC7	-0.783724	0.0824101	#0000DD
CZINY-0103_AGTCAACTCGACATAC	0.460394	0.376405	#A2766A	-0.752504	0.989693	#739B7D	0.124763	0.414696	#005759	0.48805	0.380774	#583B00	0.094543	0.674049	#FF7FD1	0.103625	0.708626	#15E18D	-0.00330914	0.478575	#E7A500	-0.167542	0.464864	#004B00	-0.46798	0.989953	#028800	0.554475	0.291589	#BCB7FF	0.252633	0.21864	#645473	0.282816	0.537745	#FF7852	-0.622951	0.989798	#0774D8	0.265896	0.51477	#790000	-1.08233	0.603547	#D70000	-0.121729	0.181004	#C004B9	0.93736	0.54076	#6C004F	0.00992978	0.715076	#8C3CFF	-0.0719549	0.211473	#00ACC7	0.46544	0.0971622	#0000DD
CZINY-0103_AGTCACAAGCTTACGT	-0.09913	0.334004	#A2766A	-2.44453	0.963592	#739B7D	0.160183	0.418294	#005759	0.126518	0.355298	#583B00	0.167973	0.67847	#FF7FD1	0.0450826	0.701424	#15E18D	0.340797	0.516939	#E7A500	-0.294049	0.456415	#004B00	-1.5533	0.967165	#028800	-0.22132	0.244979	#BCB7FF	0.128785	0.20908	#645473	-0.271992	0.462531	#FF7852	-2.01442	0.964594	#0774D8	-0.122134	0.480628	#790000	-4.76351	0.577526	#D70000	0.104522	0.195963	#C004B9	-0.389262	0.486566	#6C004F	0.0091931	0.71495	#8C3CFF	-0.0341547	0.213302	#00ACC7	0.56689	0.0983602	#0000DD
CZINY-0103_AGTCACAAGTGCAACG	0.0679945	0.346669	#A2766A	-0.98572	0.986095	#739B7D	0.193707	0.421699	#005759	0.149862	0.356943	#583B00	0.180829	0.679244	#FF7FD1	0.113816	0.70988	#15E18D	0.0989888	0.48998	#E7A500	-0.151	0.465969	#004B00	-0.636875	0.986407	#028800	0.16313	0.268077	#BCB7FF	0.166118	0.211961	#645473	0.286408	0.538232	#FF7852	-0.806654	0.986471	#0774D8	0.233547	0.511924	#790000	-1.90179	0.597755	#D70000	-0.0201365	0.187721	#C004B9	0.190157	0.510236	#6C004F	0.0644603	0.724364	#8C3CFF	-0.0381298	0.21311	#00ACC7	-0.371237	0.0872814	#0000DD
CZINY-0103_AGTCACACAATAGGGC	-0.110119	0.333171	#A2766A	-0.34041	0.996049	#739B7D	-0.0515497	0.396788	#005759	-0.102871	0.339134	#583B00	-0.0803806	0.663517	#FF7FD1	-0.00518497	0.69524	#15E18D	-0.0205856	0.476649	#E7A500	0.151	0.48614	#004B00	-0.209358	0.995383	#028800	-0.0614835	0.254582	#BCB7FF	-0.122915	0.18965	#645473	-0.123624	0.482645	#FF7852	-0.257494	0.996417	#0774D8	-0.0922677	0.483256	#790000	-0.80736	0.605491	#D70000	-0.0985368	0.182538	#C004B9	-0.449664	0.484098	#6C004F	-0.0370121	0.70708	#8C3CFF	-0.0829414	0.210941	#00ACC7	-0.244147	0.0887822	#0000DD
CZINY-0103_AGTCACACACTGGCCA	0.652701	0.390978	#A2766A	-1.2917	0.981375	#739B7D	0.0425364	0.406344	#005759	0.708666	0.39632	#583B00	0.0523497	0.671508	#FF7FD1	0.043686	0.701252	#15E18D	-0.0845344	0.469519	#E7A500	-0.334866	0.453688	#004B00	-0.891673	0.981057	#028800	0.927256	0.313986	#BCB7FF	0.115427	0.208048	#645473	0.311309	0.541608	#FF7852	-1.10188	0.981123	#0774D8	0.302701	0.518008	#790000	-1.58819	0.599971	#D70000	-0.146903	0.17934	#C004B9	1.90828	0.580424	#6C004F	-0.0983533	0.696631	#8C3CFF	-0.150807	0.207657	#00ACC7	0.371795	0.0960562	#0000DD
CZINY-0103_AGTCACACAGAGCCCT	0.339057	0.36721	#A2766A	-1.14189	0.983686	#739B7D	0.0787476	0.410022	#005759	0.39219	0.374019	#583B00	-0.00192134	0.668241	#FF7FD1	0.0529373	0.70239	#15E18D	0.0232116	0.481531	#E7A500	-0.255123	0.459015	#004B00	-0.726602	0.984523	#028800	0.389506	0.281678	#BCB7FF	0.332812	0.224829	#645473	0.316394	0.542297	#FF7852	-0.918839	0.984439	#0774D8	0.20918	0.50978	#790000	-1.92808	0.597569	#D70000	-0.0175863	0.18789	#C004B9	1.68233	0.571194	#6C004F	-0.0161443	0.710634	#8C3CFF	-0.128024	0.208759	#00ACC7	0.218506	0.094246	#0000DD
CZINY-0103_AGTCACACATAACAGA	0.163919	0.353938	#A2766A	-0.759738	0.989581	#739B7D	0.0895003	0.411115	#005759	0.325959	0.369352	#583B00	0.094543	0.674049	#FF7FD1	0.0205297	0.698403	#15E18D	0.0181163	0.480963	#E7A500	-0.16911	0.46476	#004B00	-0.463995	0.990037	#028800	0.289289	0.275657	#BCB7FF	0.38877	0.229149	#645473	0.351102	0.547003	#FF7852	-0.615641	0.98993	#0774D8	0.290379	0.516924	#790000	-1.29996	0.602009	#D70000	-0.0807199	0.183716	#C004B9	-0.143177	0.496619	#6C004F	0.0291011	0.718341	#8C3CFF	-0.0586539	0.212117	#00ACC7	0.0289855	0.0920078	#0000DD
CZINY-0103_AGTCACAGTTCCTTGC	0.321658	0.365892	#A2766A	-0.912586	0.987223	#739B7D	0.0167615	0.403726	#005759	0.356957	0.371536	#583B00	0.0181411	0.669449	#FF7FD1	0.0410904	0.700933	#15E18D	-0.024911	0.476166	#E7A500	-0.266157	0.458278	#004B00	-0.620453	0.986751	#028800	0.514822	0.289207	#BCB7FF	0.383887	0.228772	#645473	0.495469	0.566574	#FF7852	-0.768869	0.987155	#0774D8	0.305764	0.518278	#790000	-1.20418	0.602686	#D70000	-0.137385	0.179969	#C004B9	0.809843	0.535551	#6C004F	-0.0748812	0.700629	#8C3CFF	-0.139519	0.208203	#00ACC7	-0.404682	0.0868864	#0000DD
CZINY-0103_AGTCATGAGCCTGACC	-0.188645	0.327221	#A2766A	-1.12531	0.983942	#739B7D	-0.0159709	0.400402	#005759	-0.194101	0.332705	#583B00	0.0284445	0.670069	#FF7FD1	-0.244416	0.665808	#15E18D	-0.108309	0.466868	#E7A500	0.729351	0.524769	#004B00	-0.639708	0.986347	#028800	-0.210903	0.245605	#BCB7FF	-0.0429559	0.195822	#645473	-0.0567394	0.491712	#FF7852	-0.890903	0.984945	#0774D8	-0.0809199	0.484254	#790000	-1.39644	0.601327	#D70000	-0.166186	0.178065	#C004B9	-0.064877	0.499817	#6C004F	-0.140622	0.689431	#8C3CFF	-0.150948	0.20765	#00ACC7	-0.615385	0.0843981	#0000DD
CZINY-0103_AGTCATGAGTGAGTTA	0.258242	0.361086	#A2766A	-0.898002	0.987448	#739B7D	0.145794	0.416833	#005759	0.270053	0.365413	#583B00	0.0188215	0.66949	#FF7FD1	-0.0133363	0.694237	#15E18D	-0.0178	0.476959	#E7A500	-0.212572	0.461857	#004B00	-0.580395	0.987593	#028800	0.416928	0.283326	#BCB7FF	0.232966	0.217122	#645473	0.38016	0.550942	#FF7852	-0.741141	0.987657	#0774D8	0.20064	0.509028	#790000	-1.28562	0.60211	#D70000	-0.0596827	0.185107	#C004B9	1.48322	0.56306	#6C004F	-0.0167983	0.710523	#8C3CFF	-0.0720838	0.211467	#00ACC7	0.50223	0.0975966	#0000DD
CZINY-0103_AGTCATGCAGACAATA	-0.0693681	0.33626	#A2766A	-1.53697	0.977592	#739B7D	0.120493	0.414263	#005759	0.0551717	0.350271	#583B00	0.159194	0.677941	#FF7FD1	0.019887	0.698324	#15E18D	0.239247	0.505617	#E7A500	-0.183542	0.463796	#004B00	-1.03605	0.978025	#028800	-0.168645	0.248144	#BCB7FF	0.211351	0.215453	#645473	-0.158875	0.477866	#FF7852	-1.26079	0.978245	#0774D8	-0.047619	0.487184	#790000	-2.82072	0.591259	#D70000	0.0395178	0.191665	#C004B9	-0.519016	0.481265	#6C004F	0.0334774	0.719087	#8C3CFF	-0.0167199	0.214146	#00ACC7	0.841137	0.101599	#0000DD
CZINY-0103_AGTCATGGTACCACGC	0.0998168	0.34908	#A2766A	-1.08869	0.984507	#739B7D	0.205724	0.42292	#005759	0.132866	0.355745	#583B00	0.090488	0.673805	#FF7FD1	0.0537593	0.702491	#15E18D	0.0575321	0.485358	#E7A500	-0.125333	0.467683	#004B00	-0.732691	0.984395	#028800	-0.0265033	0.256684	#BCB7FF	0.0726355	0.204745	#645473	0.0698904	0.508879	#FF7852	-0.89093	0.984944	#0774D8	0.113084	0.501324	#790000	-2.04367	0.596752	#D70000	-0.0642365	0.184805	#C004B9	0.331096	0.515993	#6C004F	0.0404121	0.720268	#8C3CFF	-0.0474218	0.21266	#00ACC7	0.0986622	0.0928307	#0000DD
CZINY-0103_AGTCATGGTCGTCATA	-0.297161	0.318997	#A2766A	-2.02863	0.970007	#739B7D	-0.314832	0.370045	#005759	-0.397564	0.318368	#583B00	-0.291401	0.650811	#FF7FD1	-0.504567	0.633803	#15E18D	-0.338636	0.44119	#E7A500	1.30354	0.56312	#004B00	-1.34987	0.971436	#028800	-0.342627	0.237691	#BCB7FF	-0.391897	0.168886	#645473	-0.372274	0.448935	#FF7852	-1.65411	0.971121	#0774D8	-0.351272	0.460466	#790000	1.84734	0.624256	#D70000	-0.230328	0.173824	#C004B9	-0.856823	0.467465	#6C004F	-0.350693	0.653649	#8C3CFF	-0.443182	0.193507	#00ACC7	-0.137681	0.0900396	#0000DD
CZINY-0103_AGTCATGGTCTTGAAC	-0.073489	0.335947	#A2766A	-1.4933	0.978265	#739B7D	0.154016	0.417668	#005759	0.0460178	0.349625	#583B00	-0.0265885	0.666755	#FF7FD1	0.113111	0.709793	#15E18D	0.267528	0.50877	#E7A500	-0.130105	0.467365	#004B00	-0.979344	0.979216	#028800	-0.179931	0.247466	#BCB7FF	0.145244	0.21035	#645473	0.109185	0.514206	#FF7852	-1.2219	0.978949	#0774D8	0.0244825	0.493528	#790000	-2.93495	0.590452	#D70000	0.117166	0.196799	#C004B9	-0.225951	0.493237	#6C004F	0.106346	0.731499	#8C3CFF	-0.00163753	0.214876	#00ACC7	-0.155518	0.0898289	#0000DD
CZINY-0103_AGTCATGTCCGAGAAG	-0.294643	0.319188	#A2766A	-2.09791	0.968939	#739B7D	-0.13172	0.388644	#005759	-0.315584	0.324145	#583B00	0.0653364	0.67229	#FF7FD1	-0.385072	0.648504	#15E18D	-0.133385	0.464073	#E7A500	1.43163	0.571675	#004B00	-1.13515	0.975944	#028800	-0.139359	0.249903	#BCB7FF	-0.318219	0.174574	#645473	-0.352186	0.451659	#FF7852	-1.56914	0.97266	#0774D8	-0.423304	0.454128	#790000	-1.15855	0.603009	#D70000	-0.308773	0.168637	#C004B9	0.762864	0.533632	#6C004F	-0.20516	0.678438	#8C3CFF	-0.358963	0.197583	#00ACC7	-1.01115	0.0797243	#0000DD
CZINY-0103_AGTCATGTCGCTAAAC	-0.250687	0.322519	#A2766A	-0.706533	0.990402	#739B7D	-0.0937698	0.392499	#005759	-0.229952	0.330179	#583B00	-0.107486	0.661885	#FF7FD1	-0.155833	0.676706	#15E18D	-0.131865	0.464242	#E7A500	0.358186	0.499978	#004B00	-0.394294	0.9915	#028800	-0.0664624	0.254283	#BCB7FF	0.0919465	0.206236	#645473	0.019591	0.50206	#FF7852	-0.568759	0.99078	#0774D8	-0.138286	0.479207	#790000	-0.426937	0.60818	#D70000	-0.0137751	0.188142	#C004B9	-0.237136	0.49278	#6C004F	-0.13506	0.690379	#8C3CFF	-0.180641	0.206213	#00ACC7	-0.438127	0.0864914	#0000DD
CZINY-0103_AGTCTCCAGTACAGCG	-0.143086	0.330673	#A2766A	-1.66922	0.975551	#739B7D	0.195288	0.42186	#005759	-0.0560126	0.342436	#583B00	0.220317	0.681622	#FF7FD1	0.0416157	0.700997	#15E18D	0.153128	0.496016	#E7A500	-0.262479	0.458523	#004B00	-1.06354	0.977448	#028800	-0.124039	0.250824	#BCB7FF	-0.0910961	0.192106	#645473	0.0289233	0.503325	#FF7852	-1.36312	0.976391	#0774D8	-0.0767892	0.484618	#790000	-3.01677	0.589873	#D70000	-0.000297055	0.189033	#C004B9	-0.252796	0.49214	#6C004F	-0.0132011	0.711136	#8C3CFF	-0.038762	0.213079	#00ACC7	-0.205686	0.0892365	#0000DD
CZINY-0103_AGTCTCCCAGTACTAC	-0.0798993	0.335461	#A2766A	-1.78867	0.973709	#739B7D	0.090291	0.411195	#005759	0.0882615	0.352602	#583B00	0.0438751	0.670998	#FF7FD1	-0.0280507	0.692427	#15E18D	-0.0396565	0.474522	#E7A500	-0.255018	0.459022	#004B00	-1.237	0.973806	#028800	-0.158739	0.248739	#BCB7FF	0.0540652	0.203312	#645473	0.0899785	0.511602	#FF7852	-1.481	0.974256	#0774D8	0.158173	0.505292	#790000	-2.94793	0.59036	#D70000	-0.0701808	0.184412	#C004B9	-0.357942	0.487845	#6C004F	-0.0343888	0.707527	#8C3CFF	-0.125906	0.208862	#00ACC7	0.341695	0.0957008	#0000DD
CZINY-0103_AGTCTCCGTCCAGCAC	0.130037	0.351371	#A2766A	-0.283925	0.996921	#739B7D	0.00743201	0.402779	#005759	0.152714	0.357144	#583B00	0.122743	0.675747	#FF7FD1	0.128635	0.711703	#15E18D	0.00911835	0.47996	#E7A500	-0.0553279	0.472359	#004B00	-0.162004	0.996377	#028800	0.127818	0.265956	#BCB7FF	0.128703	0.209073	#645473	0.371122	0.549717	#FF7852	-0.213607	0.997212	#0774D8	0.152581	0.504799	#790000	-0.514874	0.607558	#D70000	-0.0865535	0.18333	#C004B9	1.74497	0.573753	#6C004F	0.0253398	0.717701	#8C3CFF	-0.0699768	0.211569	#00ACC7	-0.0105909	0.0915404	#0000DD
CZINY-0103_AGTCTCCGTCCATCTC	-0.139194	0.330968	#A2766A	-1.53737	0.977585	#739B7D	0.0336812	0.405445	#005759	0.0450401	0.349557	#583B00	0.255941	0.683767	#FF7FD1	0.0884101	0.706754	#15E18D	0.279533	0.510108	#E7A500	-0.284083	0.45708	#004B00	-0.951868	0.979793	#028800	-0.0820886	0.253344	#BCB7FF	0.187651	0.213624	#645473	-0.0157044	0.497275	#FF7852	-1.26396	0.978187	#0774D8	0.29068	0.516951	#790000	-2.6985	0.592123	#D70000	-0.0361712	0.186661	#C004B9	0.794183	0.534911	#6C004F	0.113551	0.732726	#8C3CFF	-0.114786	0.2094	#00ACC7	0.677815	0.0996702	#0000DD
CZINY-0103_AGTGACTAGGATTCAA	-0.0785256	0.335566	#A2766A	-1.18071	0.983087	#739B7D	0.0697343	0.409107	#005759	-0.0393512	0.34361	#583B00	0.134037	0.676427	#FF7FD1	0.0905484	0.707017	#15E18D	0.13792	0.49432	#E7A500	-0.123152	0.467829	#004B00	-0.792097	0.983147	#028800	-0.0756288	0.253732	#BCB7FF	0.0885177	0.205971	#645473	0.000723082	0.499502	#FF7852	-0.974147	0.983437	#0774D8	0.0726585	0.497767	#790000	-2.3829	0.594354	#D70000	0.120462	0.197017	#C004B9	-0.35123	0.488119	#6C004F	0.0533122	0.722465	#8C3CFF	-0.00146523	0.214884	#00ACC7	-0.284838	0.0883017	#0000DD
CZINY-0103_AGTGACTCACATATGC	-0.257555	0.321999	#A2766A	-1.90721	0.97188	#739B7D	-0.293011	0.372261	#005759	-0.329237	0.323183	#583B00	-0.108907	0.661799	#FF7FD1	-0.370333	0.650317	#15E18D	-0.284539	0.447221	#E7A500	1.24151	0.558977	#004B00	-1.10345	0.97661	#028800	-0.0892123	0.252916	#BCB7FF	-0.221088	0.182072	#645473	-0.237849	0.467159	#FF7852	-1.47651	0.974338	#0774D8	-0.372413	0.458606	#790000	-0.967216	0.604361	#D70000	-0.314951	0.168229	#C004B9	-0.709172	0.473497	#6C004F	-0.209793	0.677649	#8C3CFF	-0.327035	0.199128	#00ACC7	-0.6767	0.083674	#0000DD
CZINY-0103_AGTGACTCATGGAACG	0.31685	0.365527	#A2766A	-0.813112	0.988758	#739B7D	0.0624605	0.408368	#005759	0.307575	0.368057	#583B00	0.022822	0.669731	#FF7FD1	0.0241697	0.698851	#15E18D	0.0342673	0.482764	#E7A500	-0.224919	0.461032	#004B00	-0.520846	0.988843	#028800	0.221678	0.271595	#BCB7FF	0.291996	0.221678	#645473	0.451452	0.560607	#FF7852	-0.665969	0.989019	#0774D8	0.326928	0.52014	#790000	-1.4565	0.600902	#D70000	-0.0680161	0.184556	#C004B9	0.695749	0.53089	#6C004F	0.00636918	0.714469	#8C3CFF	-0.0749545	0.211328	#00ACC7	0.718506	0.100151	#0000DD
CZINY-0103_AGTGACTGTGTTATCG	0.587454	0.386034	#A2766A	-0.997091	0.98592	#739B7D	0.0515497	0.40726	#005759	0.547482	0.384962	#583B00	0.037077	0.670589	#FF7FD1	0.00438157	0.696417	#15E18D	-0.0550712	0.472804	#E7A500	-0.191458	0.463267	#004B00	-0.686238	0.98537	#028800	0.753198	0.303529	#BCB7FF	0.191793	0.213943	#645473	0.339148	0.545382	#FF7852	-0.826556	0.98611	#0774D8	0.215284	0.510317	#790000	-1.35348	0.601631	#D70000	-0.168285	0.177926	#C004B9	0.47651	0.521934	#6C004F	-0.0579459	0.703514	#8C3CFF	-0.160295	0.207198	#00ACC7	0.658305	0.0994398	#0000DD
CZINY-0103_AGTGACTGTTATGGTC	0.115156	0.350243	#A2766A	-1.19186	0.982915	#739B7D	0.185958	0.420912	#005759	0.211725	0.361302	#583B00	0.146512	0.677178	#FF7FD1	0.0906102	0.707025	#15E18D	0.0306054	0.482356	#E7A500	-0.178366	0.464141	#004B00	-0.810687	0.982757	#028800	-0.0330652	0.25629	#BCB7FF	0.119075	0.20833	#645473	0.117207	0.515294	#FF7852	-0.989753	0.983154	#0774D8	0.0472245	0.495529	#790000	-2.05511	0.596671	#D70000	-0.0105012	0.188358	#C004B9	2.54362	0.606379	#6C004F	0.00852726	0.714837	#8C3CFF	-0.0880167	0.210696	#00ACC7	-0.401338	0.0869259	#0000DD
CZINY-0103_AGTGACTTCGAGCCTG	0.0432692	0.344795	#A2766A	-0.7687	0.989443	#739B7D	0.0430108	0.406393	#005759	0.0657997	0.351019	#583B00	0.184361	0.679457	#FF7FD1	0.0499957	0.702028	#15E18D	0.0143872	0.480548	#E7A500	-0.146849	0.466246	#004B00	-0.532301	0.988602	#028800	0.16193	0.268005	#BCB7FF	0.597131	0.245233	#645473	0.56432	0.575909	#FF7852	-0.642879	0.989437	#0774D8	0.30103	0.517861	#790000	-1.44394	0.600991	#D70000	-0.0175958	0.187889	#C004B9	0.250559	0.512703	#6C004F	-0.00545542	0.712455	#8C3CFF	-0.119166	0.209188	#00ACC7	0.415831	0.0965763	#0000DD
CZINY-0103_AGTGACTTCTACTTCA	-0.773581	0.282894	#A2766A	-3.75491	0.943378	#739B7D	-0.493201	0.351927	#005759	-0.78831	0.290833	#583B00	-0.416756	0.643263	#FF7FD1	-0.933127	0.58108	#15E18D	-0.645468	0.406981	#E7A500	1.28593	0.561944	#004B00	-2.55251	0.946185	#028800	-0.655815	0.218874	#BCB7FF	-0.369459	0.170619	#645473	-0.685934	0.406413	#FF7852	-3.00251	0.946698	#0774D8	-0.781584	0.422604	#790000	5.52375	0.650244	#D70000	-0.338238	0.166689	#C004B9	-0.355705	0.487936	#6C004F	-0.619846	0.607803	#8C3CFF	-0.789589	0.176743	#00ACC7	-0.779822	0.0824562	#0000DD
CZINY-0103_AGTGACTTCTCACCCA	0.113324	0.350104	#A2766A	-0.809421	0.988815	#739B7D	0.184693	0.420784	#005759	0.144446	0.356561	#583B00	0.274648	0.684893	#FF7FD1	0.182932	0.718383	#15E18D	-0.013413	0.477448	#E7A500	-0.29066	0.456641	#004B00	-0.530229	0.988646	#028800	0.112754	0.265051	#BCB7FF	1.14705	0.287683	#645473	0.616156	0.582936	#FF7852	-0.648083	0.989343	#0774D8	0.402418	0.526782	#790000	-1.58352	0.600004	#D70000	-0.0342845	0.186786	#C004B9	1.17002	0.550265	#6C004F	-0.00422526	0.712665	#8C3CFF	-0.142464	0.208061	#00ACC7	0.0953177	0.0927912	#0000DD
CZINY-0103_AGTGATCCAGTCTGGC	-0.0606685	0.336919	#A2766A	-1.04804	0.985134	#739B7D	0.086654	0.410826	#005759	0.0240474	0.348077	#583B00	0.13783	0.676655	#FF7FD1	0.0144549	0.697656	#15E18D	0.0258852	0.48183	#E7A500	-0.146297	0.466283	#004B00	-0.690511	0.98528	#028800	0.033678	0.2603	#BCB7FF	0.416502	0.231289	#645473	0.156118	0.520569	#FF7852	-0.865185	0.98541	#0774D8	0.141511	0.503825	#790000	-1.94069	0.59748	#D70000	-0.0769941	0.183962	#C004B9	-0.0626398	0.499909	#6C004F	-0.0242761	0.709249	#8C3CFF	-0.0365873	0.213184	#00ACC7	0.025641	0.0919683	#0000DD
CZINY-0103_AGTGATCGTGATACCT	-0.128663	0.331766	#A2766A	-0.682568	0.990771	#739B7D	-0.123972	0.389431	#005759	-0.126326	0.337481	#583B00	-0.0476906	0.665485	#FF7FD1	-0.119081	0.681228	#15E18D	-0.0765751	0.470406	#E7A500	0.413427	0.503668	#004B00	-0.390725	0.991575	#028800	-0.0657985	0.254323	#BCB7FF	-0.0301459	0.196811	#645473	-0.166106	0.476885	#FF7852	-0.535818	0.991376	#0774D8	-0.151026	0.478086	#790000	-0.309298	0.609012	#D70000	-0.148183	0.179255	#C004B9	-0.536913	0.480534	#6C004F	-0.107552	0.695064	#8C3CFF	-0.13914	0.208221	#00ACC7	0.132107	0.0932256	#0000DD
CZINY-0103_AGTGATCGTGCTGATT	-0.0487637	0.337821	#A2766A	-1.90447	0.971923	#739B7D	0.100253	0.412207	#005759	0.0642547	0.350911	#583B00	0.18901	0.679737	#FF7FD1	0.0611566	0.703401	#15E18D	0.244182	0.506167	#E7A500	-0.232214	0.460545	#004B00	-1.26798	0.973155	#028800	-0.113622	0.25145	#BCB7FF	0.0662991	0.204256	#645473	-0.00311829	0.498981	#FF7852	-1.56768	0.972686	#0774D8	-0.0373155	0.488091	#790000	-3.58007	0.585892	#D70000	0.00565668	0.189427	#C004B9	-0.646532	0.476056	#6C004F	-0.0287422	0.708488	#8C3CFF	-0.107287	0.209763	#00ACC7	-0.589186	0.0847075	#0000DD
CZINY-0103_AGTGATCGTTCGGCGT	0.0306777	0.343841	#A2766A	-0.639108	0.991442	#739B7D	0.0981973	0.411998	#005759	0.124482	0.355155	#583B00	0.14717	0.677218	#FF7FD1	0.0355532	0.700252	#15E18D	0.0112768	0.480201	#E7A500	-0.131279	0.467286	#004B00	-0.427759	0.990797	#028800	0.0682497	0.262377	#BCB7FF	0.251646	0.218564	#645473	0.264806	0.535304	#FF7852	-0.536438	0.991365	#0774D8	0.210225	0.509871	#790000	-1.20614	0.602672	#D70000	-0.00934774	0.188435	#C004B9	0.765101	0.533723	#6C004F	0.00794406	0.714737	#8C3CFF	-0.0549867	0.212294	#00ACC7	0.479376	0.0973267	#0000DD
CZINY-0103_AGTGATCTCGCTTACC	0.0576923	0.345888	#A2766A	-0.952747	0.986604	#739B7D	0.175522	0.419852	#005759	0.12198	0.354978	#583B00	0.121953	0.675699	#FF7FD1	0.104935	0.708787	#15E18D	0.066656	0.486375	#E7A500	-0.202466	0.462532	#004B00	-0.606007	0.987055	#028800	0.0458573	0.261031	#BCB7FF	0.316793	0.223592	#645473	0.105502	0.513707	#FF7852	-0.781786	0.986921	#0774D8	0.0624246	0.496867	#790000	-1.78947	0.598549	#D70000	-0.090194	0.183089	#C004B9	0.163311	0.509139	#6C004F	0.038535	0.719948	#8C3CFF	-0.0990955	0.210159	#00ACC7	-0.0412486	0.0911784	#0000DD
CZINY-0103_AGTGCCGAGCGCCCAT	0.840201	0.405187	#A2766A	-0.978013	0.986214	#739B7D	0.0528147	0.407388	#005759	0.714284	0.396716	#583B00	0.177923	0.679069	#FF7FD1	-0.135538	0.679203	#15E18D	-0.0592986	0.472332	#E7A500	-0.275755	0.457637	#004B00	-0.622447	0.98671	#028800	1.85525	0.369741	#BCB7FF	0.208416	0.215226	#645473	0.33377	0.544653	#FF7852	-0.814109	0.986336	#0774D8	0.0306553	0.494071	#790000	-0.463737	0.60792	#D70000	-0.127588	0.180617	#C004B9	-0.0313199	0.501188	#6C004F	-0.0426623	0.706117	#8C3CFF	-0.165639	0.206939	#00ACC7	0.304905	0.0952663	#0000DD
CZINY-0103_AGTGCCGCAATTTCGG	0.00160256	0.341638	#A2766A	-0.142246	0.999106	#739B7D	0.0317837	0.405252	#005759	0.0347413	0.348831	#583B00	0.0327172	0.670326	#FF7FD1	0.112883	0.709765	#15E18D	0.0132254	0.480418	#E7A500	-0.0639449	0.471784	#004B00	-0.074591	0.998213	#028800	0.0269884	0.259898	#BCB7FF	0.298195	0.222157	#645473	0.183324	0.524257	#FF7852	-0.108648	0.999113	#0774D8	0.146825	0.504293	#790000	-0.384626	0.608479	#D70000	-0.0335387	0.186835	#C004B9	0.152125	0.508682	#6C004F	-0.0123948	0.711273	#8C3CFF	-0.0336297	0.213328	#00ACC7	-0.143813	0.0899672	#0000DD
CZINY-0103_AGTGCCGCACTCCGGA	0.0160256	0.342731	#A2766A	-1.09227	0.984451	#739B7D	0.209836	0.423338	#005759	0.262287	0.364865	#583B00	0.212294	0.681139	#FF7FD1	0.104954	0.70879	#15E18D	0.117729	0.492069	#E7A500	-0.233983	0.460427	#004B00	-0.72959	0.98446	#028800	0.0330142	0.26026	#BCB7FF	0.152677	0.210924	#645473	0.289414	0.53864	#FF7852	-0.896724	0.984839	#0774D8	0.102502	0.500393	#790000	-1.96185	0.59733	#D70000	0.03601	0.191434	#C004B9	0.416107	0.519466	#6C004F	0.0475321	0.721481	#8C3CFF	-0.0669175	0.211717	#00ACC7	-0.0947603	0.0905464	#0000DD
CZINY-0103_AGTGCCGGTCGAGCTC	0.066163	0.34653	#A2766A	-0.775408	0.989339	#739B7D	0.142631	0.416511	#005759	0.191619	0.359886	#583B00	0.197702	0.68026	#FF7FD1	0.115107	0.710039	#15E18D	0.0648195	0.48617	#E7A500	-0.108957	0.468777	#004B00	-0.502092	0.989237	#028800	-0.0761139	0.253703	#BCB7FF	0.19898	0.214498	#645473	0.194441	0.525764	#FF7852	-0.624565	0.989769	#0774D8	0.153996	0.504924	#790000	-1.48569	0.600696	#D70000	-0.0607256	0.185038	#C004B9	-0.422819	0.485195	#6C004F	0.0642738	0.724332	#8C3CFF	-0.0562417	0.212233	#00ACC7	0.195652	0.0939761	#0000DD
CZINY-0103_AGTGTTGAGAGGGTAA	0.153388	0.35314	#A2766A	-1.06213	0.984916	#739B7D	0.22802	0.425185	#005759	0.143894	0.356523	#583B00	0.27504	0.684917	#FF7FD1	0.174361	0.717328	#15E18D	0.0574117	0.485344	#E7A500	-0.201599	0.46259	#004B00	-0.699059	0.985101	#028800	0.184527	0.269363	#BCB7FF	0.468208	0.235281	#645473	0.321749	0.543023	#FF7852	-0.849393	0.985696	#0774D8	0.178061	0.507041	#790000	-1.88596	0.597867	#D70000	-0.115776	0.181398	#C004B9	0.530201	0.524127	#6C004F	0.0341256	0.719197	#8C3CFF	-0.0899202	0.210603	#00ACC7	-0.294872	0.0881832	#0000DD
CZINY-0103_AGTGTTGCAATCTGCA	0.594322	0.386554	#A2766A	-0.911648	0.987238	#739B7D	0.126344	0.414857	#005759	0.642709	0.391672	#583B00	0.129171	0.676134	#FF7FD1	0.0271546	0.699218	#15E18D	0.0713342	0.486897	#E7A500	-0.275308	0.457666	#004B00	-0.578243	0.987638	#028800	0.737112	0.302562	#BCB7FF	0.526388	0.239772	#645473	0.19182	0.525409	#FF7852	-0.734517	0.987777	#0774D8	0.182725	0.507452	#790000	-1.3468	0.601678	#D70000	-0.0536974	0.185502	#C004B9	0.668904	0.529793	#6C004F	-0.00873622	0.711896	#8C3CFF	-0.106313	0.20981	#00ACC7	0.311594	0.0953453	#0000DD
CZINY-0103_AGTGTTGCAATTCACG	0.0485348	0.345194	#A2766A	-0.793515	0.98906	#739B7D	0.157179	0.417989	#005759	0.207419	0.360999	#583B00	0.183077	0.679379	#FF7FD1	0.0962339	0.707717	#15E18D	-0.00317756	0.478589	#E7A500	-0.239789	0.460039	#004B00	-0.472014	0.989868	#028800	0.0341376	0.260327	#BCB7FF	0.503292	0.237989	#645473	0.998034	0.634707	#FF7852	-0.644717	0.989404	#0774D8	0.503063	0.535638	#790000	-1.38463	0.60141	#D70000	-0.078966	0.183832	#C004B9	0.082774	0.505849	#6C004F	0.0138941	0.715751	#8C3CFF	-0.108731	0.209693	#00ACC7	-0.341695	0.0876303	#0000DD
CZINY-0103_AGTGTTGCACCTCTAC	-1.60027	0.220246	#A2766A	-5.29504	0.919621	#739B7D	-0.751739	0.325667	#005759	-1.39597	0.248013	#583B00	-0.610218	0.631615	#FF7FD1	-1.74062	0.481738	#15E18D	-0.891661	0.379534	#E7A500	3.70122	0.723264	#004B00	-3.86723	0.91858	#028800	-2.13494	0.130007	#BCB7FF	0.0465493	0.202731	#645473	-0.454728	0.437757	#FF7852	-4.47296	0.920063	#0774D8	-0.65757	0.433516	#790000	10.618	0.686253	#D70000	-0.687871	0.143572	#C004B9	-2.08054	0.417474	#6C004F	-0.957726	0.55025	#8C3CFF	-1.2406	0.154917	#00ACC7	2.16444	0.117227	#0000DD
CZINY-0103_AGTGTTGCAGTACTAC	-0.0538004	0.337439	#A2766A	-1.02326	0.985516	#739B7D	0.117647	0.413974	#005759	-0.0125784	0.345496	#583B00	-0.0329131	0.666375	#FF7FD1	0.075939	0.70522	#15E18D	0.117018	0.49199	#E7A500	-0.13444	0.467075	#004B00	-0.671615	0.985677	#028800	-0.142883	0.249692	#BCB7FF	0.228193	0.216753	#645473	0.00967122	0.500715	#FF7852	-0.827709	0.986089	#0774D8	0.105147	0.500626	#790000	-1.81502	0.598368	#D70000	0.0654563	0.193381	#C004B9	-0.217002	0.493603	#6C004F	0.0203837	0.716856	#8C3CFF	-0.0137501	0.21429	#00ACC7	0.115385	0.0930282	#0000DD
CZINY-0103_AGTGTTGGTGAGTAGC	-0.388736	0.312058	#A2766A	-1.68532	0.975303	#739B7D	-0.252372	0.376389	#005759	-0.36953	0.320343	#583B00	-0.0996212	0.662358	#FF7FD1	-0.294029	0.659705	#15E18D	-0.247282	0.451375	#E7A500	1.53851	0.578814	#004B00	-0.857697	0.98177	#028800	-0.166552	0.24827	#BCB7FF	-0.285495	0.1771	#645473	-0.560095	0.423473	#FF7852	-1.26569	0.978156	#0774D8	-0.315093	0.46365	#790000	-1.49143	0.600655	#D70000	-0.323553	0.16766	#C004B9	-0.574944	0.47898	#6C004F	-0.308968	0.660756	#8C3CFF	-0.331595	0.198908	#00ACC7	-0.216834	0.0891048	#0000DD
CZINY-0103_AGTGTTGGTGCAGGAT	0.0718864	0.346964	#A2766A	-0.96621	0.986396	#739B7D	0.143106	0.41656	#005759	0.248478	0.363892	#583B00	0.232145	0.682334	#FF7FD1	0.149536	0.714274	#15E18D	-0.0223633	0.47645	#E7A500	-0.333657	0.453769	#004B00	-0.631702	0.986515	#028800	0.104047	0.264527	#BCB7FF	0.673277	0.251111	#645473	0.782397	0.605473	#FF7852	-0.77949	0.986963	#0774D8	0.578344	0.542262	#790000	-1.57456	0.600068	#D70000	-0.192014	0.176357	#C004B9	0.489933	0.522482	#6C004F	-0.0973794	0.696797	#8C3CFF	-0.171729	0.206644	#00ACC7	-0.175028	0.0895985	#0000DD
CZINY-0103_AGTGTTGTCGGCTGGT	-0.231227	0.323994	#A2766A	-1.03385	0.985353	#739B7D	-0.11907	0.389929	#005759	-0.264638	0.327735	#583B00	0.0317919	0.670271	#FF7FD1	-0.158293	0.676404	#15E18D	-0.131089	0.464329	#E7A500	0.722065	0.524282	#004B00	-0.599408	0.987193	#028800	-0.22132	0.244979	#BCB7FF	-0.0856101	0.19253	#645473	-0.255316	0.464791	#FF7852	-0.826612	0.986109	#0774D8	-0.196695	0.474067	#790000	-1.28875	0.602088	#D70000	-0.143857	0.179541	#C004B9	-0.371365	0.487297	#6C004F	-0.145569	0.688589	#8C3CFF	-0.213254	0.204635	#00ACC7	-0.272018	0.0884531	#0000DD
CZINY-0103_AGTTAGCAGCGTCTCG	0.233745	0.35923	#A2766A	-0.673202	0.990916	#739B7D	0.00332068	0.402361	#005759	0.261461	0.364807	#583B00	-0.00905697	0.667811	#FF7FD1	-0.0242377	0.692896	#15E18D	-0.0132758	0.477463	#E7A500	-0.151867	0.465911	#004B00	-0.436581	0.990612	#028800	0.442334	0.284852	#BCB7FF	0.120282	0.208423	#645473	0.133951	0.517564	#FF7852	-0.542055	0.991263	#0774D8	0.0968161	0.499893	#790000	-0.690609	0.606316	#D70000	-0.0513051	0.18566	#C004B9	0.923937	0.540212	#6C004F	-0.0174052	0.71042	#8C3CFF	-0.0749477	0.211328	#00ACC7	-0.00780379	0.0915734	#0000DD
CZINY-0103_AGTTAGCAGGTCGTGA	-0.0302198	0.339226	#A2766A	-0.659333	0.99113	#739B7D	0.0852309	0.410681	#005759	0.0517219	0.350027	#583B00	0.181014	0.679255	#FF7FD1	0.0144549	0.697656	#15E18D	-0.0134773	0.477441	#E7A500	-0.191388	0.463272	#004B00	-0.420979	0.99094	#028800	0.0146304	0.259155	#BCB7FF	0.25288	0.218659	#645473	0.263337	0.535105	#FF7852	-0.542148	0.991262	#0774D8	0.157315	0.505216	#790000	-1.18307	0.602835	#D70000	-0.0360384	0.18667	#C004B9	-0.0626398	0.499909	#6C004F	0.0020778	0.713738	#8C3CFF	-0.104121	0.209916	#00ACC7	-0.327759	0.0877948	#0000DD
CZINY-0103_AGTTAGCCAATCAGCT	-0.48283	0.304927	#A2766A	-11.7958	0.819341	#739B7D	-0.168406	0.384918	#005759	-0.111549	0.338522	#583B00	0.000304802	0.668375	#FF7FD1	-0.237736	0.66663	#15E18D	-0.28196	0.447508	#E7A500	-0.905493	0.415576	#004B00	-8.42684	0.822843	#028800	-0.443151	0.231651	#BCB7FF	0.617155	0.246778	#645473	-0.342854	0.452924	#FF7852	-9.91497	0.821493	#0774D8	0.208925	0.509757	#790000	-5.00107	0.575847	#D70000	1.29285	0.274533	#C004B9	-0.977629	0.46253	#6C004F	-0.261678	0.668811	#8C3CFF	-0.226303	0.204003	#00ACC7	-0.618729	0.0843586	#0000DD
CZINY-0103_AGTTAGCGTGTCTAAC	0.662317	0.391707	#A2766A	-0.793373	0.989062	#739B7D	0.016129	0.403662	#005759	0.827687	0.404707	#583B00	0.0411047	0.670831	#FF7FD1	-0.0537716	0.689262	#15E18D	-0.0636044	0.471852	#E7A500	-0.241908	0.459897	#004B00	-0.49112	0.989467	#028800	1.41897	0.343529	#BCB7FF	0.0875576	0.205897	#645473	0.319693	0.542745	#FF7852	-0.63257	0.989624	#0774D8	0.236169	0.512154	#790000	-0.548639	0.60732	#D70000	-0.142725	0.179616	#C004B9	0.715884	0.531713	#6C004F	-0.049486	0.704955	#8C3CFF	-0.129757	0.208676	#00ACC7	-0.121516	0.0902305	#0000DD
CZINY-0103_AGTTCCCAGTAGACAT	0.284799	0.363099	#A2766A	-0.718066	0.990224	#739B7D	0.0771664	0.409862	#005759	0.547831	0.384987	#583B00	0.0884469	0.673682	#FF7FD1	0.0305536	0.699637	#15E18D	-0.0218118	0.476512	#E7A500	-0.219604	0.461387	#004B00	-0.414377	0.991078	#028800	0.984195	0.317407	#BCB7FF	0.117978	0.208245	#645473	0.433781	0.558211	#FF7852	-0.591857	0.990361	#0774D8	0.145294	0.504158	#790000	-0.855929	0.605148	#D70000	-0.144318	0.179511	#C004B9	1.12304	0.548346	#6C004F	-0.0484494	0.705132	#8C3CFF	-0.161984	0.207116	#00ACC7	-0.274805	0.0884202	#0000DD
CZINY-0103_AGTTCCCGTAGCCCTG	-0.0524267	0.337543	#A2766A	-0.861945	0.988004	#739B7D	0.0890259	0.411066	#005759	0.00670206	0.346855	#583B00	0.0886048	0.673691	#FF7FD1	0.0395578	0.700744	#15E18D	0.182958	0.499341	#E7A500	-0.0933953	0.469817	#004B00	-0.561998	0.987979	#028800	0.0395506	0.260652	#BCB7FF	-0.0358789	0.196369	#645473	-0.0825443	0.488214	#FF7852	-0.706888	0.988278	#0774D8	0.117354	0.5017	#790000	-1.6058	0.599847	#D70000	0.0478637	0.192217	#C004B9	0.588367	0.526503	#6C004F	0.0610166	0.723778	#8C3CFF	0.0157593	0.215718	#00ACC7	0.361761	0.0959378	#0000DD
CZINY-0103_AGTTCCCGTGAAGCGT	0.211538	0.357547	#A2766A	-0.894426	0.987503	#739B7D	0.234345	0.425827	#005759	0.260762	0.364758	#583B00	0.229897	0.682199	#FF7FD1	0.145018	0.713719	#15E18D	0.0346844	0.482811	#E7A500	-0.202002	0.462563	#004B00	-0.575848	0.987688	#028800	0.0809396	0.263139	#BCB7FF	0.608871	0.246139	#645473	0.739555	0.599665	#FF7852	-0.742643	0.98763	#0774D8	0.510536	0.536295	#790000	-1.60183	0.599875	#D70000	-0.102361	0.182285	#C004B9	1.26398	0.554103	#6C004F	0.0509676	0.722066	#8C3CFF	-0.063306	0.211891	#00ACC7	-0.111483	0.090349	#0000DD
CZINY-0103_AGTTCCCTCTGCGGAC	0.477335	0.377689	#A2766A	-1.16112	0.983389	#739B7D	0.0550285	0.407613	#005759	0.594295	0.388261	#583B00	0.0632572	0.672165	#FF7FD1	-0.0224455	0.693116	#15E18D	-0.0387047	0.474628	#E7A500	-0.272217	0.457873	#004B00	-0.733078	0.984387	#028800	0.55256	0.291474	#BCB7FF	-0.0120419	0.198209	#645473	0.388589	0.552085	#FF7852	-0.974922	0.983423	#0774D8	0.369442	0.523881	#790000	-1.5846	0.599997	#D70000	-0.125553	0.180751	#C004B9	0.342282	0.51645	#6C004F	-0.0269028	0.708802	#8C3CFF	-0.0984538	0.21019	#00ACC7	0.961538	0.103021	#0000DD
CZINY-0103_AGTTCGAAGACATATG	0.194139	0.356228	#A2766A	-0.720576	0.990185	#739B7D	0.223593	0.424735	#005759	0.238635	0.363199	#583B00	0.138717	0.676709	#FF7FD1	0.113118	0.709794	#15E18D	0.0486769	0.484371	#E7A500	-0.231654	0.460582	#004B00	-0.466615	0.989982	#028800	0.149674	0.267269	#BCB7FF	0.662031	0.250242	#645473	0.845283	0.613998	#FF7852	-0.565788	0.990833	#0774D8	0.564792	0.541069	#790000	-1.42105	0.601153	#D70000	-0.0408735	0.18635	#C004B9	1.20358	0.551636	#6C004F	0.0287268	0.718277	#8C3CFF	-0.0614392	0.211982	#00ACC7	-0.258082	0.0886177	#0000DD
CZINY-0103_AGTTCGAAGTAATACG	-0.145833	0.330465	#A2766A	-0.80249	0.988921	#739B7D	-0.108318	0.391022	#005759	-0.169816	0.334416	#583B00	-0.0367068	0.666146	#FF7FD1	-0.180979	0.673613	#15E18D	-0.108869	0.466806	#E7A500	0.781902	0.528279	#004B00	-0.402552	0.991327	#028800	-0.127742	0.250601	#BCB7FF	-0.0132763	0.198113	#645473	-0.164298	0.47713	#FF7852	-0.60648	0.990096	#0774D8	-0.167038	0.476677	#790000	-0.269976	0.60929	#D70000	-0.118522	0.181216	#C004B9	-0.284116	0.490861	#6C004F	-0.0985552	0.696597	#8C3CFF	-0.16898	0.206777	#00ACC7	-0.558528	0.0850695	#0000DD
CZINY-0103_AGTTCGAGTACAACGG	0.0563187	0.345784	#A2766A	-0.767519	0.989461	#739B7D	0.161607	0.418439	#005759	0.211087	0.361257	#583B00	0.323503	0.687835	#FF7FD1	0.0210736	0.69847	#15E18D	0.0253953	0.481775	#E7A500	-0.387181	0.450194	#004B00	-0.477399	0.989755	#028800	0.0387846	0.260606	#BCB7FF	0.491935	0.237112	#645473	0.779437	0.605072	#FF7852	-0.650814	0.989293	#0774D8	0.693632	0.552406	#790000	-1.63653	0.59963	#D70000	-0.0953862	0.182746	#C004B9	0.082774	0.505849	#6C004F	-0.00469395	0.712585	#8C3CFF	-0.145446	0.207916	#00ACC7	-0.0284281	0.0913298	#0000DD
CZINY-0103_AGTTCGAGTCTTACTT	-0.180861	0.327811	#A2766A	-1.24356	0.982118	#739B7D	-0.0616698	0.39576	#005759	-0.137714	0.336679	#583B00	-0.11128	0.661656	#FF7FD1	-0.145321	0.678	#15E18D	-0.0579996	0.472477	#E7A500	0.670704	0.520852	#004B00	-0.695691	0.985172	#028800	-0.0945487	0.252596	#BCB7FF	-0.110654	0.190596	#645473	-0.207683	0.471249	#FF7852	-0.959814	0.983696	#0774D8	-0.0792955	0.484397	#790000	-1.06972	0.603636	#D70000	-0.151447	0.179039	#C004B9	0.241611	0.512338	#6C004F	-0.12033	0.692888	#8C3CFF	-0.175898	0.206443	#00ACC7	-0.42252	0.0866758	#0000DD
CZINY-0103_ATACCGAAGTCAGCCC	-0.35783	0.3144	#A2766A	-35.9204	0.447202	#739B7D	-0.294118	0.372149	#005759	-0.135328	0.336847	#583B00	-0.253922	0.653068	#FF7FD1	-0.287534	0.660504	#15E18D	-0.423134	0.431769	#E7A500	-0.788067	0.423419	#004B00	-26.356	0.446389	#028800	-0.532899	0.226259	#BCB7FF	0.242073	0.217825	#645473	-0.366557	0.44971	#FF7852	-30.569	0.447391	#0774D8	0.0824515	0.498629	#790000	-49.4452	0.261685	#D70000	0.926722	0.250326	#C004B9	0.136465	0.508042	#6C004F	-0.373877	0.6497	#8C3CFF	-0.355132	0.197769	#00ACC7	-0.957637	0.0803563	#0000DD
CZINY-0103_ATACCGACACCTCTGT	-0.421474	0.309577	#A2766A	-2.2515	0.966569	#739B7D	-0.3142	0.370109	#005759	-0.370594	0.320268	#583B00	-0.200091	0.656309	#FF7FD1	-0.452662	0.640189	#15E18D	-0.247559	0.451344	#E7A500	1.42801	0.571433	#004B00	-1.19752	0.974635	#028800	-0.285893	0.241099	#BCB7FF	-0.0333553	0.196563	#645473	-0.349452	0.452029	#FF7852	-1.75743	0.969249	#0774D8	-0.318667	0.463335	#790000	-1.47966	0.600739	#D70000	-0.446736	0.159515	#C004B9	-1.25951	0.451014	#6C004F	-0.282391	0.665283	#8C3CFF	-0.403225	0.195441	#00ACC7	0.0785953	0.0925937	#0000DD
CZINY-0103_ATACCGACAGCTCGGT	-0.0137363	0.340475	#A2766A	-1.54993	0.977392	#739B7D	0.213314	0.423691	#005759	0.209978	0.361179	#583B00	0.339168	0.688778	#FF7FD1	0.149839	0.714312	#15E18D	0.0206192	0.481242	#E7A500	-0.327921	0.454152	#004B00	-0.98847	0.979024	#028800	-0.0144772	0.257406	#BCB7FF	0.549128	0.241527	#645473	0.215478	0.528616	#FF7852	-1.25755	0.978304	#0774D8	0.065511	0.497138	#790000	-2.55718	0.593122	#D70000	-0.127955	0.180593	#C004B9	0.355705	0.516999	#6C004F	0.0120548	0.715438	#8C3CFF	-0.22104	0.204258	#00ACC7	-0.181717	0.0895195	#0000DD
CZINY-0103_ATACCGACAGTAGAAT	-1.20284	0.250364	#A2766A	-8.22357	0.874446	#739B7D	-1.09235	0.29107	#005759	-1.23496	0.259359	#583B00	-0.806157	0.619817	#FF7FD1	-1.68259	0.488877	#15E18D	-0.908161	0.377694	#E7A500	0.894502	0.5358	#004B00	-6.05811	0.872578	#028800	-1.46036	0.170537	#BCB7FF	-0.4224	0.166532	#645473	-0.752186	0.397431	#FF7852	-6.77845	0.878305	#0774D8	-1.54695	0.355261	#790000	7.52846	0.664414	#D70000	-0.408659	0.162033	#C004B9	-3.12081	0.374977	#6C004F	-1.03487	0.53711	#8C3CFF	-1.08108	0.162636	#00ACC7	-3.20123	0.0538605	#0000DD
CZINY-0103_ATACCGAGTACACTCA	-0.987866	0.266655	#A2766A	-6.42499	0.90219	#739B7D	-1.06467	0.293881	#005759	-1.4401	0.244904	#583B00	-0.767649	0.622136	#FF7FD1	-1.67461	0.489858	#15E18D	-1.1133	0.354824	#E7A500	2.96916	0.674369	#004B00	-4.47772	0.905761	#028800	-0.508285	0.227738	#BCB7FF	-0.565531	0.155483	#645473	-1.24822	0.330184	#FF7852	-5.24357	0.906105	#0774D8	-1.74882	0.337499	#790000	16.2663	0.726179	#D70000	-0.563273	0.15181	#C004B9	-4.38926	0.323158	#6C004F	-1.31105	0.490066	#8C3CFF	-1.36258	0.149013	#00ACC7	-0.999443	0.0798626	#0000DD
CZINY-0103_ATACCGAGTCCTGTCT	-0.018315	0.340128	#A2766A	-0.726825	0.990089	#739B7D	0.128242	0.41505	#005759	0.0883426	0.352608	#583B00	0.0881367	0.673663	#FF7FD1	0.0178106	0.698069	#15E18D	0.011302	0.480204	#E7A500	-0.163453	0.465137	#004B00	-0.483501	0.989627	#028800	0.0958764	0.264036	#BCB7FF	0.653829	0.249609	#645473	0.456807	0.561333	#FF7852	-0.58708	0.990448	#0774D8	0.244129	0.512855	#790000	-1.47406	0.600778	#D70000	0.00213943	0.189194	#C004B9	-0.00894855	0.502102	#6C004F	0.00248274	0.713807	#8C3CFF	-0.0644931	0.211834	#00ACC7	0.0289855	0.0920078	#0000DD
CZINY-0103_ATACCTTCAGGACTTT	-0.0517399	0.337595	#A2766A	-1.12045	0.984017	#739B7D	0.101676	0.412351	#005759	0.0955461	0.353116	#583B00	0.174733	0.678877	#FF7FD1	0.0910984	0.707085	#15E18D	0.0816788	0.48805	#E7A500	-0.231084	0.46062	#004B00	-0.735279	0.98434	#028800	-0.0167496	0.25727	#BCB7FF	0.142171	0.210113	#645473	0.171732	0.522686	#FF7852	-0.938261	0.984087	#0774D8	0.211826	0.510012	#790000	-2.14664	0.596024	#D70000	-0.0889679	0.18317	#C004B9	0.129754	0.507768	#6C004F	-0.00574466	0.712406	#8C3CFF	-0.0912918	0.210537	#00ACC7	-0.0284281	0.0913298	#0000DD
CZINY-0103_ATACCTTCATGGTGGA	-0.084707	0.335097	#A2766A	-0.354751	0.995828	#739B7D	-0.0662555	0.395294	#005759	-0.0814379	0.340644	#583B00	-0.0463516	0.665566	#FF7FD1	-0.109354	0.682424	#15E18D	-0.0567678	0.472615	#E7A500	0.157927	0.486603	#004B00	-0.236786	0.994807	#028800	-0.0441976	0.255621	#BCB7FF	-0.00205727	0.198979	#645473	-0.108666	0.484672	#FF7852	-0.295847	0.995723	#0774D8	-0.089483	0.483501	#790000	0.48592	0.614633	#D70000	-0.0329257	0.186876	#C004B9	-0.181208	0.495065	#6C004F	-0.0629527	0.702661	#8C3CFF	-0.0884807	0.210673	#00ACC7	-0.177258	0.0895722	#0000DD
CZINY-0103_ATACCTTGTTCCGCGA	0.107372	0.349653	#A2766A	-1.1799	0.9831	#739B7D	0.0275142	0.404819	#005759	0.250342	0.364024	#583B00	0.223719	0.681827	#FF7FD1	0.18229	0.718304	#15E18D	-0.010185	0.477808	#E7A500	-0.381104	0.4506	#004B00	-0.76859	0.983641	#028800	0.0962083	0.264056	#BCB7FF	0.484118	0.236509	#645473	0.678206	0.591348	#FF7852	-0.989707	0.983155	#0774D8	0.425044	0.528773	#790000	-2.06178	0.596624	#D70000	-0.20907	0.175229	#C004B9	0.322148	0.515628	#6C004F	-0.10147	0.6961	#8C3CFF	-0.24233	0.203228	#00ACC7	-0.588629	0.0847141	#0000DD
CZINY-0103_ATACTTCAGTTTGGCT	-0.0160256	0.340302	#A2766A	-1.06378	0.984891	#739B7D	0.0888678	0.41105	#005759	0.191457	0.359874	#583B00	0.203945	0.680636	#FF7FD1	0.0413499	0.700965	#15E18D	-0.0498023	0.473391	#E7A500	-0.410861	0.448613	#004B00	-0.687203	0.98535	#028800	0.000970254	0.258334	#BCB7FF	0.456989	0.234415	#645473	0.407457	0.554643	#FF7852	-0.862671	0.985456	#0774D8	0.307505	0.518431	#790000	-1.9222	0.597611	#D70000	-0.156712	0.178691	#C004B9	1.03579	0.544782	#6C004F	-0.0804523	0.69968	#8C3CFF	-0.157131	0.207351	#00ACC7	-0.108696	0.0903819	#0000DD
CZINY-0103_ATACTTCCACACCGCA	0.0265568	0.343529	#A2766A	-1.70592	0.974985	#739B7D	0.200032	0.422342	#005759	0.158235	0.357533	#583B00	0.358262	0.689927	#FF7FD1	0.133264	0.712272	#15E18D	0.0244686	0.481672	#E7A500	-0.330295	0.453994	#004B00	-1.12394	0.97618	#028800	-0.102004	0.252148	#BCB7FF	0.330755	0.22467	#645473	0.301751	0.540312	#FF7852	-1.40139	0.975698	#0774D8	0.200548	0.50902	#790000	-3.13043	0.58907	#D70000	-0.0931361	0.182895	#C004B9	0.727069	0.53217	#6C004F	-0.0287032	0.708495	#8C3CFF	-0.108113	0.209723	#00ACC7	0.254738	0.0946739	#0000DD
CZINY-0103_ATACTTCGTCCAAATC	0.00412088	0.341829	#A2766A	-1.25049	0.982011	#739B7D	0.0455408	0.40665	#005759	0.115784	0.354542	#583B00	0.291565	0.685912	#FF7FD1	0.0846651	0.706294	#15E18D	0.00675827	0.479697	#E7A500	-0.39339	0.44978	#004B00	-0.844835	0.98204	#028800	-0.0294396	0.256507	#BCB7FF	0.538265	0.240689	#645473	0.671337	0.590417	#FF7852	-1.01084	0.982772	#0774D8	0.527383	0.537778	#790000	-2.3892	0.594309	#D70000	-0.143373	0.179573	#C004B9	0.107383	0.506854	#6C004F	-0.0556415	0.703907	#8C3CFF	-0.237782	0.203448	#00ACC7	-0.168896	0.0896709	#0000DD
CZINY-0103_ATACTTCGTCGGCACT	0.144002	0.352429	#A2766A	-0.932062	0.986923	#739B7D	0.159077	0.418182	#005759	0.390183	0.373878	#583B00	0.115727	0.675324	#FF7FD1	0.102581	0.708498	#15E18D	0.0569414	0.485292	#E7A500	-0.17341	0.464472	#004B00	-0.589441	0.987403	#028800	0.127078	0.265911	#BCB7FF	0.377908	0.22831	#645473	0.853056	0.615052	#FF7852	-0.761432	0.98729	#0774D8	0.225401	0.511207	#790000	-1.79176	0.598533	#D70000	-0.0419068	0.186282	#C004B9	0.489933	0.522482	#6C004F	0.0420791	0.720552	#8C3CFF	-0.0888308	0.210656	#00ACC7	-0.171126	0.0896446	#0000DD
CZINY-0103_ATACTTCTCGTGCAGC	-0.187958	0.327273	#A2766A	-0.877973	0.987757	#739B7D	-0.168406	0.384918	#005759	-0.222328	0.330716	#583B00	-0.0301427	0.666541	#FF7FD1	-0.231995	0.667336	#15E18D	-0.190441	0.457712	#E7A500	0.629449	0.518096	#004B00	-0.456575	0.990192	#028800	-0.102541	0.252115	#BCB7FF	-0.224188	0.181832	#645473	-0.164885	0.477051	#FF7852	-0.671619	0.988916	#0774D8	-0.34923	0.460646	#790000	-0.881614	0.604966	#D70000	-0.187116	0.176681	#C004B9	-0.111857	0.497898	#6C004F	-0.155891	0.686831	#8C3CFF	-0.209141	0.204834	#00ACC7	-0.585284	0.0847536	#0000DD
CZINY-0103_ATACTTCTCGTGCATA	0.376374	0.370038	#A2766A	-1.18424	0.983033	#739B7D	0.131404	0.415371	#005759	0.58083	0.387312	#583B00	0.0203564	0.669582	#FF7FD1	0.191906	0.719487	#15E18D	0.0256081	0.481799	#E7A500	-0.295774	0.456299	#004B00	-0.758934	0.983844	#028800	0.435465	0.284439	#BCB7FF	0.243883	0.217964	#645473	0.463789	0.56228	#FF7852	-0.99267	0.983101	#0774D8	0.375731	0.524434	#790000	-2.1125	0.596265	#D70000	-0.198034	0.175959	#C004B9	0.592841	0.526686	#6C004F	0.0265593	0.717908	#8C3CFF	-0.191984	0.205664	#00ACC7	0.267559	0.0948253	#0000DD
CZINY-0103_ATACTTCTCTAACGCA	-0.0242674	0.339677	#A2766A	-0.455574	0.994273	#739B7D	0.00616698	0.40265	#005759	0.11241	0.354304	#583B00	0.0369246	0.67058	#FF7FD1	0.0837381	0.70618	#15E18D	-0.000369549	0.478902	#E7A500	-0.237898	0.460165	#004B00	-0.257515	0.994372	#028800	-0.032095	0.256348	#BCB7FF	0.0547784	0.203367	#645473	0.324732	0.543428	#FF7852	-0.357783	0.994601	#0774D8	0.199434	0.508922	#790000	-0.958997	0.604419	#D70000	-0.112976	0.181583	#C004B9	1.02461	0.544325	#6C004F	0.0118388	0.715401	#8C3CFF	-0.10491	0.209878	#00ACC7	-0.304348	0.0880713	#0000DD
CZINY-0103_ATAGACCGTCAGGTAG	0.226419	0.358675	#A2766A	-0.698947	0.990519	#739B7D	0.0776407	0.40991	#005759	0.323467	0.369176	#583B00	0.0672904	0.672408	#FF7FD1	0.118871	0.710502	#15E18D	0.025832	0.481824	#E7A500	-0.157078	0.465563	#004B00	-0.441354	0.990512	#028800	0.273867	0.27473	#BCB7FF	0.2167	0.215866	#645473	0.230686	0.530678	#FF7852	-0.563179	0.990881	#0774D8	0.177527	0.506994	#790000	-0.856536	0.605143	#D70000	-0.0329699	0.186873	#C004B9	0.637584	0.528514	#6C004F	-0.0225076	0.70955	#8C3CFF	-0.0955206	0.210332	#00ACC7	0.215719	0.0942131	#0000DD
CZINY-0103_ATAGACCTCAAATGAG	0.104625	0.349445	#A2766A	-0.920509	0.987101	#739B7D	0.229443	0.425329	#005759	0.204441	0.360789	#583B00	0.266435	0.684398	#FF7FD1	0.125762	0.711349	#15E18D	0.0706651	0.486822	#E7A500	-0.279774	0.457368	#004B00	-0.595516	0.987275	#028800	0.063041	0.262064	#BCB7FF	0.285029	0.22114	#645473	0.182804	0.524187	#FF7852	-0.746459	0.987561	#0774D8	0.197925	0.508789	#790000	-1.7395	0.598902	#D70000	-0.0589938	0.185152	#C004B9	-0.543624	0.48026	#6C004F	0.0480303	0.721566	#8C3CFF	-0.0673584	0.211695	#00ACC7	-0.151616	0.089875	#0000DD
CZINY-0103_ATAGACCTCGTTCGCT	-1.3212	0.241395	#A2766A	-6.82496	0.89602	#739B7D	-1.13061	0.287183	#005759	-1.44143	0.24481	#583B00	-0.815932	0.619229	#FF7FD1	-1.76764	0.478414	#15E18D	-1.34614	0.328865	#E7A500	2.04041	0.612337	#004B00	-5.39779	0.886443	#028800	-1.24928	0.183218	#BCB7FF	-0.585199	0.153965	#645473	-1.28657	0.324986	#FF7852	-5.86449	0.894859	#0774D8	-1.65342	0.345893	#790000	15.6458	0.721793	#D70000	-0.824017	0.13457	#C004B9	-2.98658	0.380461	#6C004F	-1.36301	0.481216	#8C3CFF	-1.4541	0.144584	#00ACC7	-1.33333	0.0759195	#0000DD
CZINY-0103_ATAGACCTCTTACTGT	0.174908	0.354771	#A2766A	-0.859698	0.988039	#739B7D	0.0469639	0.406794	#005759	0.314997	0.36858	#583B00	0.0025255	0.668508	#FF7FD1	0.0723979	0.704784	#15E18D	0.0300819	0.482297	#E7A500	-0.210496	0.461995	#004B00	-0.539935	0.988442	#028800	0.212154	0.271023	#BCB7FF	0.107829	0.207462	#645473	0.204067	0.527069	#FF7852	-0.708409	0.98825	#0774D8	0.207626	0.509643	#790000	-1.56312	0.600149	#D70000	-0.122914	0.180926	#C004B9	0.223714	0.511607	#6C004F	-0.00106251	0.713203	#8C3CFF	-0.126004	0.208857	#00ACC7	-0.234671	0.0888942	#0000DD
CZINY-0103_ATAGAGAAGCTCCCTT	-0.882784	0.274618	#A2766A	-4.55307	0.931066	#739B7D	-0.572423	0.343881	#005759	-0.828644	0.287991	#583B00	-0.355595	0.646946	#FF7FD1	-1.2113	0.546857	#15E18D	-0.567294	0.415697	#E7A500	1.52557	0.57795	#004B00	-3.3707	0.929005	#028800	-0.930397	0.202377	#BCB7FF	0.168916	0.212177	#645473	-0.610304	0.416666	#FF7852	-3.84393	0.931457	#0774D8	-0.967697	0.406228	#790000	9.92463	0.681352	#D70000	-0.461778	0.158521	#C004B9	-1.72931	0.431822	#6C004F	-0.561105	0.617808	#8C3CFF	-0.659331	0.183047	#00ACC7	-1.02954	0.0795071	#0000DD
CZINY-0103_ATAGAGAAGGCAGGTT	0.0666209	0.346565	#A2766A	-1.25643	0.981919	#739B7D	0.263125	0.42875	#005759	0.225043	0.362241	#583B00	0.219408	0.681567	#FF7FD1	0.0681647	0.704264	#15E18D	0.0664405	0.486351	#E7A500	-0.193148	0.463154	#004B00	-0.815797	0.98265	#028800	0.0345206	0.26035	#BCB7FF	0.268159	0.219838	#645473	0.439747	0.55902	#FF7852	-1.04947	0.982073	#0774D8	0.236865	0.512215	#790000	-2.4855	0.593629	#D70000	-0.0745291	0.184125	#C004B9	0.496644	0.522756	#6C004F	0.040529	0.720288	#8C3CFF	-0.0440247	0.212825	#00ACC7	0.0752508	0.0925542	#0000DD
CZINY-0103_ATAGAGAAGGTGCTGA	0.0677656	0.346652	#A2766A	-1.27591	0.981619	#739B7D	0.333491	0.435898	#005759	0.381855	0.373291	#583B00	0.357663	0.689891	#FF7FD1	0.219598	0.722894	#15E18D	0.1371	0.494229	#E7A500	-0.28361	0.457112	#004B00	-0.85862	0.981751	#028800	-0.0643942	0.254407	#BCB7FF	0.223941	0.216425	#645473	0.0857982	0.511036	#FF7852	-1.0465	0.982126	#0774D8	0.0537919	0.496107	#790000	-2.47368	0.593712	#D70000	-0.0326381	0.186895	#C004B9	-0.17226	0.49543	#6C004F	-0.0121327	0.711318	#8C3CFF	-0.0513155	0.212472	#00ACC7	-0.335006	0.0877093	#0000DD
CZINY-0103_ATAGAGAGTGATCATC	0.0437271	0.34483	#A2766A	-0.771791	0.989395	#739B7D	0.168722	0.419162	#005759	0.0764785	0.351772	#583B00	0.0599915	0.671968	#FF7FD1	0.114817	0.710003	#15E18D	-0.013385	0.477451	#E7A500	-0.222248	0.46121	#004B00	-0.499201	0.989297	#028800	0.110124	0.264892	#BCB7FF	0.567067	0.242912	#645473	0.347803	0.546555	#FF7852	-0.629848	0.989673	#0774D8	0.304418	0.518159	#790000	-1.52421	0.600424	#D70000	0.00298951	0.18925	#C004B9	0.277405	0.5138	#6C004F	0.00527125	0.714282	#8C3CFF	-0.0526369	0.212408	#00ACC7	-0.194537	0.0893681	#0000DD
CZINY-0103_ATAGAGATCGCAGAGA	-0.0975275	0.334126	#A2766A	-1.30965	0.981098	#739B7D	0.231973	0.425586	#005759	0.033257	0.348726	#583B00	0.129508	0.676154	#FF7FD1	0.145012	0.713718	#15E18D	0.192935	0.500454	#E7A500	-0.145544	0.466334	#004B00	-0.796758	0.98305	#028800	-0.0483595	0.255371	#BCB7FF	0.140964	0.21002	#645473	-0.115151	0.483793	#FF7852	-1.09426	0.981261	#0774D8	0.0105124	0.492299	#790000	-2.30089	0.594934	#D70000	0.0814214	0.194436	#C004B9	0.541387	0.524584	#6C004F	0.0638901	0.724267	#8C3CFF	-0.0681426	0.211657	#00ACC7	-0.202341	0.089276	#0000DD
CZINY-0103_ATAGAGATCTTCGTAT	-0.850962	0.27703	#A2766A	-5.23372	0.920566	#739B7D	-0.745572	0.326293	#005759	-0.921667	0.281436	#583B00	-0.60661	0.631832	#FF7FD1	-1.26742	0.539953	#15E18D	-0.829543	0.386459	#E7A500	1.51836	0.577468	#004B00	-3.86357	0.918657	#028800	-1.18118	0.18731	#BCB7FF	-0.622833	0.15106	#645473	-0.923828	0.374162	#FF7852	-4.46242	0.920254	#0774D8	-0.983663	0.404823	#790000	5.15477	0.647635	#D70000	-0.700193	0.142757	#C004B9	-3.63758	0.353866	#6C004F	-0.856918	0.567421	#8C3CFF	-0.941965	0.169369	#00ACC7	-1.34615	0.075768	#0000DD
CZINY-0103_ATAGGCTAGGACTTCT	-0.00915751	0.340822	#A2766A	-1.18251	0.983059	#739B7D	0.141366	0.416383	#005759	0.17862	0.35897	#583B00	0.316177	0.687394	#FF7FD1	0.0667804	0.704093	#15E18D	-0.0257229	0.476076	#E7A500	-0.438779	0.446748	#004B00	-0.791584	0.983158	#028800	0.122329	0.265626	#BCB7FF	0.798195	0.260753	#645473	0.631522	0.585019	#FF7852	-0.978933	0.98335	#0774D8	0.550102	0.539777	#790000	-2.27325	0.595129	#D70000	-0.15316	0.178926	#C004B9	0.908277	0.539572	#6C004F	-0.0529852	0.704359	#8C3CFF	-0.240353	0.203323	#00ACC7	-0.399108	0.0869522	#0000DD
CZINY-0103_ATAGGCTCACGCGCAT	0.0215201	0.343147	#A2766A	-1.34128	0.98061	#739B7D	0.24747	0.42716	#005759	0.13161	0.355657	#583B00	0.243547	0.68302	#FF7FD1	0.0640674	0.70376	#15E18D	0.0901168	0.488991	#E7A500	-0.245297	0.459671	#004B00	-0.846939	0.981996	#028800	-0.0777991	0.253602	#BCB7FF	0.456852	0.234404	#645473	0.161247	0.521264	#FF7852	-1.0858	0.981414	#0774D8	0.0510768	0.495868	#790000	-2.53337	0.59329	#D70000	-0.195083	0.176154	#C004B9	0.702461	0.531164	#6C004F	0.0805846	0.727111	#8C3CFF	-0.122185	0.209042	#00ACC7	0.508361	0.097669	#0000DD
CZINY-0103_ATATCCTAGTGGCCTC	0.0526557	0.345507	#A2766A	-0.801127	0.988942	#739B7D	0.118438	0.414054	#005759	0.133631	0.355799	#583B00	0.0993817	0.67434	#FF7FD1	0.0682265	0.704271	#15E18D	0.0104426	0.480108	#E7A500	-0.1596	0.465395	#004B00	-0.549478	0.988242	#028800	0.0437636	0.260906	#BCB7FF	0.419931	0.231554	#645473	0.350198	0.54688	#FF7852	-0.670238	0.988941	#0774D8	0.198343	0.508826	#790000	-1.4813	0.600727	#D70000	-0.0420143	0.186275	#C004B9	0.61745	0.527691	#6C004F	0.00562188	0.714342	#8C3CFF	-0.0719915	0.211471	#00ACC7	-0.177815	0.0895656	#0000DD
CZINY-0103_ATATCCTCACAAATAG	-0.0201465	0.33999	#A2766A	-0.683088	0.990763	#739B7D	0.144687	0.41672	#005759	0.0124619	0.347261	#583B00	0.10354	0.674591	#FF7FD1	0.0867848	0.706554	#15E18D	0.0331558	0.48264	#E7A500	-0.252259	0.459206	#004B00	-0.396605	0.991452	#028800	0.100013	0.264285	#BCB7FF	0.770902	0.258647	#645473	0.285211	0.53807	#FF7852	-0.549452	0.991129	#0774D8	0.336025	0.52094	#790000	-1.33638	0.601751	#D70000	-0.0435754	0.186172	#C004B9	0.324385	0.515719	#6C004F	0.00146981	0.713635	#8C3CFF	-0.120446	0.209126	#00ACC7	-0.214604	0.0891311	#0000DD
CZINY-0103_ATATCCTCACACGGAA	-0.331502	0.316395	#A2766A	-1.24317	0.982124	#739B7D	-0.152435	0.38654	#005759	-0.249253	0.328819	#583B00	-0.110393	0.66171	#FF7FD1	-0.334557	0.654719	#15E18D	-0.251302	0.450926	#E7A500	1.42669	0.571345	#004B00	-0.5903	0.987385	#028800	-0.205694	0.245918	#BCB7FF	-0.130321	0.189078	#645473	-0.335533	0.453916	#FF7852	-0.953018	0.98382	#0774D8	-0.344983	0.46102	#790000	-0.577079	0.607119	#D70000	-0.262634	0.171688	#C004B9	-1.0604	0.459148	#6C004F	-0.275898	0.666389	#8C3CFF	-0.315789	0.199673	#00ACC7	-0.732999	0.0830091	#0000DD
CZINY-0103_ATATCCTCAGAGTCAG	0.0748626	0.347189	#A2766A	-1.49733	0.978203	#739B7D	0.173941	0.419692	#005759	0.228159	0.36246	#583B00	0.268291	0.68451	#FF7FD1	0.0984649	0.707991	#15E18D	0.0177916	0.480927	#E7A500	-0.246672	0.459579	#004B00	-1.01055	0.978561	#028800	0.0186646	0.259398	#BCB7FF	0.317533	0.22365	#645473	0.334945	0.544812	#FF7852	-1.23171	0.978772	#0774D8	0.0635617	0.496967	#790000	-2.45612	0.593836	#D70000	-0.0817975	0.183644	#C004B9	-0.597315	0.478066	#6C004F	-0.00345435	0.712796	#8C3CFF	-0.126182	0.208849	#00ACC7	0.041806	0.0921592	#0000DD
CZINY-0103_ATATCCTCATGTTACG	-0.463828	0.306367	#A2766A	-2.04117	0.969814	#739B7D	-0.345509	0.366929	#005759	-0.557857	0.307072	#583B00	-0.146811	0.659517	#FF7FD1	-0.495056	0.634973	#15E18D	-0.48435	0.424944	#E7A500	2.57758	0.648215	#004B00	-0.972768	0.979354	#028800	-0.442104	0.231714	#BCB7FF	-0.3022	0.17581	#645473	-0.469868	0.435705	#FF7852	-1.53772	0.973229	#0774D8	-0.516639	0.445916	#790000	-1.63891	0.599613	#D70000	-0.340965	0.166509	#C004B9	-0.136465	0.496893	#6C004F	-0.474065	0.632634	#8C3CFF	-0.590504	0.186378	#00ACC7	-0.678372	0.0836542	#0000DD
CZINY-0103_ATATCCTGTGAGTAGC	-0.00480769	0.341152	#A2766A	-1.22081	0.982468	#739B7D	0.246996	0.427112	#005759	0.19362	0.360027	#583B00	0.200706	0.680441	#FF7FD1	0.11418	0.709925	#15E18D	0.0778293	0.487621	#E7A500	-0.181142	0.463956	#004B00	-0.80222	0.982935	#028800	0.128814	0.266015	#BCB7FF	0.244816	0.218036	#645473	0.276534	0.536894	#FF7852	-0.998907	0.982988	#0774D8	0.173373	0.506629	#790000	-2.22463	0.595473	#D70000	-0.0109215	0.188331	#C004B9	-0.00447427	0.502285	#6C004F	0.0225336	0.717223	#8C3CFF	-0.0540696	0.212338	#00ACC7	-0.0613155	0.0909414	#0000DD
CZINY-0103_ATATCCTGTTCTGAGT	-0.00732601	0.340961	#A2766A	-1.50274	0.97812	#739B7D	0.120019	0.414215	#005759	0.0761188	0.351747	#583B00	0.278725	0.685138	#FF7FD1	0.0523811	0.702322	#15E18D	-0.00756736	0.4781	#E7A500	-0.286579	0.456914	#004B00	-1.0177	0.978411	#028800	-0.126669	0.250666	#BCB7FF	0.592385	0.244866	#645473	-0.0663202	0.490413	#FF7852	-1.24618	0.978509	#0774D8	0.0647684	0.497073	#790000	-2.73283	0.59188	#D70000	-0.112612	0.181607	#C004B9	0.214765	0.511241	#6C004F	-0.0254543	0.709048	#8C3CFF	-0.162958	0.207069	#00ACC7	-0.0384615	0.0912113	#0000DD
CZINY-0103_ATATCCTTCCACTGAA	0.0130495	0.342505	#A2766A	-0.768923	0.989439	#739B7D	0.0811195	0.410263	#005759	0.143408	0.356488	#583B00	0.106991	0.674798	#FF7FD1	0.128771	0.71172	#15E18D	-0.0432764	0.474119	#E7A500	-0.204734	0.46238	#004B00	-0.4867	0.98956	#028800	-0.0110303	0.257613	#BCB7FF	0.412607	0.230989	#645473	0.367868	0.549276	#FF7852	-0.610917	0.990016	#0774D8	0.201662	0.509118	#790000	-1.31406	0.601909	#D70000	-0.0564309	0.185322	#C004B9	0.297539	0.514623	#6C004F	0.00243552	0.713799	#8C3CFF	-0.122203	0.209041	#00ACC7	-0.0713489	0.0908229	#0000DD
CZINY-0103_ATATCCTTCGCGCCAA	-0.0494505	0.337769	#A2766A	-1.78536	0.97376	#739B7D	0.322106	0.434741	#005759	0.261755	0.364828	#583B00	0.67949	0.709269	#FF7FD1	0.2172	0.722599	#15E18D	0.0890949	0.488877	#E7A500	-0.647305	0.43282	#004B00	-1.10446	0.976589	#028800	-0.189327	0.246901	#BCB7FF	0.846994	0.26452	#645473	1.14254	0.654297	#FF7852	-1.42012	0.975359	#0774D8	0.585863	0.542923	#790000	-3.37356	0.587351	#D70000	-0.202658	0.175653	#C004B9	1.26622	0.554195	#6C004F	-0.112356	0.694246	#8C3CFF	-0.231902	0.203732	#00ACC7	-0.613712	0.0844178	#0000DD
CZINY-0103_ATATCCTTCTGCTCTG	-1.24061	0.247502	#A2766A	-6.75036	0.897171	#739B7D	-0.892789	0.31134	#005759	-1.28509	0.255826	#583B00	-1.07046	0.603904	#FF7FD1	-1.67073	0.490336	#15E18D	-1.09639	0.356709	#E7A500	1.5057	0.576622	#004B00	-5.01707	0.894437	#028800	-1.67364	0.157723	#BCB7FF	-0.722433	0.143371	#645473	-1.27843	0.326088	#FF7852	-5.6576	0.898606	#0774D8	-1.51986	0.357644	#790000	11.8606	0.695036	#D70000	-0.624772	0.147744	#C004B9	-3.66667	0.352678	#6C004F	-1.05957	0.532902	#8C3CFF	-1.3202	0.151065	#00ACC7	-0.717391	0.0831934	#0000DD
CZINY-0103_ATATCCTTCTTTCTAG	0.173764	0.354684	#A2766A	-1.32598	0.980846	#739B7D	0.278463	0.430308	#005759	0.304658	0.367851	#583B00	0.217286	0.681439	#FF7FD1	0.261195	0.728011	#15E18D	0.0468767	0.48417	#E7A500	-0.234114	0.460418	#004B00	-0.858171	0.98176	#028800	0.0826248	0.26324	#BCB7FF	0.247038	0.218208	#645473	0.292442	0.53905	#FF7852	-1.06682	0.981758	#0774D8	0.123921	0.502278	#790000	-2.58619	0.592917	#D70000	-0.0422418	0.18626	#C004B9	1.85459	0.578231	#6C004F	0.0122968	0.715479	#8C3CFF	-0.118023	0.209243	#00ACC7	-0.43534	0.0865243	#0000DD
CZINY-0103_ATCACAGAGGGATGTC	0.332418	0.366707	#A2766A	-1.04759	0.985141	#739B7D	0.198292	0.422165	#005759	0.48347	0.380451	#583B00	0.100819	0.674427	#FF7FD1	0.134951	0.71248	#15E18D	0.104837	0.490632	#E7A500	-0.183025	0.46383	#004B00	-0.68214	0.985456	#028800	0.15713	0.267717	#BCB7FF	0.214395	0.215688	#645473	0.142967	0.518786	#FF7852	-0.851237	0.985663	#0774D8	0.156966	0.505185	#790000	-1.84248	0.598174	#D70000	-0.0236253	0.187491	#C004B9	1.70246	0.572016	#6C004F	0.0660647	0.724637	#8C3CFF	-0.0471586	0.212673	#00ACC7	0.848941	0.101691	#0000DD
CZINY-0103_ATCACAGCACCTCTAC	0.476877	0.377654	#A2766A	-0.910062	0.987262	#739B7D	0.0934535	0.411516	#005759	0.467513	0.379327	#583B00	0.11005	0.674983	#FF7FD1	0.113402	0.709829	#15E18D	-0.0463504	0.473776	#E7A500	-0.221723	0.461245	#004B00	-0.559185	0.988038	#028800	0.917196	0.313382	#BCB7FF	0.436444	0.232829	#645473	0.726991	0.597962	#FF7852	-0.74665	0.987557	#0774D8	0.479393	0.533555	#790000	-1.15038	0.603066	#D70000	-0.191303	0.176404	#C004B9	3.45638	0.643667	#6C004F	-0.0474448	0.705303	#8C3CFF	-0.164769	0.206981	#00ACC7	1.22854	0.106174	#0000DD
CZINY-0103_ATCACAGGTGGACAGT	0.165293	0.354042	#A2766A	-0.971312	0.986317	#739B7D	0.00759013	0.402795	#005759	0.332129	0.369787	#583B00	0.0173574	0.669401	#FF7FD1	0.0191578	0.698235	#15E18D	-0.0231528	0.476362	#E7A500	-0.203718	0.462448	#004B00	-0.659563	0.98593	#028800	0.179727	0.269074	#BCB7FF	0.0885177	0.205971	#645473	0.28103	0.537503	#FF7852	-0.786805	0.98683	#0774D8	0.134039	0.503168	#790000	-1.69906	0.599188	#D70000	-0.0938661	0.182846	#C004B9	0.796421	0.535003	#6C004F	-0.0260528	0.708947	#8C3CFF	-0.123194	0.208993	#00ACC7	-0.221293	0.0890521	#0000DD
CZINY-0103_ATCACAGTCGAGATGG	-0.54739	0.300035	#A2766A	-3.56387	0.946325	#739B7D	-0.372391	0.364199	#005759	-0.604837	0.303762	#583B00	-0.456348	0.64088	#FF7FD1	-0.802057	0.597205	#15E18D	-0.53247	0.419579	#E7A500	1.61897	0.584188	#004B00	-2.40823	0.949214	#028800	-0.492429	0.228691	#BCB7FF	-0.519064	0.15907	#645473	-0.266998	0.463208	#FF7852	-2.89803	0.94859	#0774D8	-0.49566	0.447762	#790000	6.49624	0.657118	#D70000	-0.241088	0.173112	#C004B9	-0.787472	0.470298	#6C004F	-0.430451	0.640063	#8C3CFF	-0.570631	0.18734	#00ACC7	-1.34615	0.075768	#0000DD
CZINY-0103_ATCACAGTCGTTCTGC	-0.0283883	0.339365	#A2766A	-1.73515	0.974534	#739B7D	0.230708	0.425458	#005759	0.192014	0.359913	#583B00	0.448369	0.695353	#FF7FD1	0.101672	0.708386	#15E18D	0.0541725	0.484983	#E7A500	-0.331162	0.453936	#004B00	-1.14131	0.975815	#028800	-0.0362058	0.256101	#BCB7FF	0.161619	0.211614	#645473	0.0301209	0.503488	#FF7852	-1.43478	0.975094	#0774D8	0.233106	0.511885	#790000	-2.92505	0.590522	#D70000	-0.0749621	0.184096	#C004B9	-0.0380313	0.500914	#6C004F	0.00989672	0.71507	#8C3CFF	-0.102721	0.209984	#00ACC7	-0.378484	0.0871958	#0000DD
CZINY-0103_ATCACGAAGGCCACTC	0.170788	0.354459	#A2766A	-1.04065	0.985248	#739B7D	0.0842821	0.410585	#005759	0.319779	0.368917	#583B00	0.175805	0.678942	#FF7FD1	0.0940648	0.70745	#15E18D	-0.00344633	0.478559	#E7A500	-0.251629	0.459248	#004B00	-0.651273	0.986104	#028800	0.234725	0.272379	#BCB7FF	0.630623	0.247818	#645473	0.554785	0.574616	#FF7852	-0.849545	0.985694	#0774D8	0.330177	0.520426	#790000	-1.79307	0.598523	#D70000	-0.174766	0.177497	#C004B9	1.14989	0.549443	#6C004F	-0.0176011	0.710386	#8C3CFF	-0.103228	0.209959	#00ACC7	0.135452	0.0932651	#0000DD
CZINY-0103_ATCACGAAGGGTAGCT	-0.0739469	0.335913	#A2766A	-1.88224	0.972266	#739B7D	0.22043	0.424414	#005759	0.0470563	0.349699	#583B00	0.141042	0.676849	#FF7FD1	0.0241635	0.69885	#15E18D	0.274155	0.509509	#E7A500	-0.244369	0.459733	#004B00	-1.25344	0.973461	#028800	-0.17222	0.247929	#BCB7FF	0.0434496	0.202492	#645473	-0.0531465	0.492199	#FF7852	-1.54257	0.973141	#0774D8	-0.0239488	0.489267	#790000	-3.61285	0.58566	#D70000	0.0754993	0.194045	#C004B9	0.0671141	0.505209	#6C004F	0.0575953	0.723195	#8C3CFF	0.00337545	0.215118	#00ACC7	0.181159	0.0938049	#0000DD
CZINY-0103_ATCACGACAACCACAT	-0.188874	0.327203	#A2766A	-1.28145	0.981533	#739B7D	-0.12587	0.389239	#005759	-0.232049	0.330031	#583B00	0.0800975	0.673179	#FF7FD1	-0.241864	0.666122	#15E18D	-0.112136	0.466442	#E7A500	1.05443	0.546481	#004B00	-0.71626	0.98474	#028800	-0.144057	0.249621	#BCB7FF	-0.148041	0.18771	#645473	-0.303785	0.45822	#FF7852	-1.01595	0.98268	#0774D8	-0.177249	0.475778	#790000	-1.21594	0.602603	#D70000	-0.225942	0.174114	#C004B9	-0.0268456	0.501371	#6C004F	-0.157894	0.686489	#8C3CFF	-0.221812	0.204221	#00ACC7	-0.646042	0.084036	#0000DD
CZINY-0103_ATCACGAGTTAAACAG	-0.0341117	0.338931	#A2766A	-0.340714	0.996045	#739B7D	-0.0381088	0.398153	#005759	-0.0248427	0.344632	#583B00	-0.0019921	0.668236	#FF7FD1	-0.0627634	0.688156	#15E18D	-0.0868468	0.469261	#E7A500	0.246138	0.492495	#004B00	-0.215335	0.995258	#028800	-0.0766501	0.253671	#BCB7FF	-0.147603	0.187744	#645473	-0.105367	0.48512	#FF7852	-0.280375	0.996003	#0774D8	-0.103592	0.482259	#790000	-0.400598	0.608366	#D70000	-0.101713	0.182328	#C004B9	-0.268456	0.491501	#6C004F	-0.0590344	0.703329	#8C3CFF	-0.106171	0.209817	#00ACC7	-0.230769	0.0889402	#0000DD
CZINY-0103_ATCACGATCGGTCACG	-0.0297619	0.339261	#A2766A	-1.3112	0.981074	#739B7D	0.0785895	0.410006	#005759	0.171356	0.358458	#583B00	0.145048	0.67709	#FF7FD1	0.0714153	0.704664	#15E18D	0.00832046	0.479871	#E7A500	-0.229876	0.460701	#004B00	-0.891575	0.981059	#028800	-0.13221	0.250333	#BCB7FF	0.180053	0.213037	#645473	0.410417	0.555044	#FF7852	-1.09301	0.981284	#0774D8	0.172491	0.506551	#790000	-2.19983	0.595648	#D70000	-0.084392	0.183473	#C004B9	1.82998	0.577225	#6C004F	0.00925922	0.714961	#8C3CFF	-0.0796066	0.211103	#00ACC7	-0.138239	0.090033	#0000DD
CZINY-0103_ATCACGATCGGTCGGT	-0.0235806	0.339729	#A2766A	-0.939385	0.98681	#739B7D	0.135357	0.415773	#005759	0.078981	0.351948	#583B00	0.25323	0.683603	#FF7FD1	0.0722805	0.70477	#15E18D	0.0314537	0.48245	#E7A500	-0.210067	0.462024	#004B00	-0.648186	0.986169	#028800	-0.00885995	0.257744	#BCB7FF	0.114412	0.20797	#645473	0.121071	0.515818	#FF7852	-0.773992	0.987062	#0774D8	0.0758609	0.498049	#790000	-1.77346	0.598662	#D70000	0.00787827	0.189574	#C004B9	0.718121	0.531804	#6C004F	0.0327396	0.718961	#8C3CFF	-0.0564682	0.212222	#00ACC7	0.192308	0.0939366	#0000DD
CZINY-0103_ATCACTTGTAGAGACC	-0.759386	0.283969	#A2766A	-4.14313	0.93739	#739B7D	-0.600095	0.34107	#005759	-1.03561	0.273407	#583B00	-0.379527	0.645505	#FF7FD1	-1.13255	0.556546	#15E18D	-0.61091	0.410834	#E7A500	2.10279	0.616503	#004B00	-2.92969	0.938265	#028800	-0.934559	0.202127	#BCB7FF	-0.391019	0.168954	#645473	-0.47789	0.434617	#FF7852	-3.43786	0.938812	#0774D8	-1.01063	0.402451	#790000	10.6111	0.686205	#D70000	-0.425559	0.160915	#C004B9	-2.31544	0.407878	#6C004F	-0.67297	0.598754	#8C3CFF	-0.685216	0.181794	#00ACC7	-0.846711	0.0816662	#0000DD
CZINY-0103_ATCACTTGTGTTAAAG	-0.120421	0.332391	#A2766A	-0.589405	0.992208	#739B7D	-0.163662	0.3854	#005759	-0.189856	0.333004	#583B00	-0.0939061	0.662702	#FF7FD1	-0.166858	0.67535	#15E18D	-0.139992	0.463336	#E7A500	0.579515	0.514761	#004B00	-0.278053	0.993941	#028800	-0.101494	0.252178	#BCB7FF	0.049402	0.202952	#645473	-0.0906564	0.487114	#FF7852	-0.472117	0.99253	#0774D8	-0.208809	0.473001	#790000	-0.285668	0.609179	#D70000	-0.129083	0.180518	#C004B9	-0.550336	0.479985	#6C004F	-0.161475	0.685879	#8C3CFF	-0.186339	0.205937	#00ACC7	-0.408027	0.0868469	#0000DD
CZINY-0103_ATCACTTGTTGTCTAG	-0.0277015	0.339417	#A2766A	-1.21148	0.982612	#739B7D	0.134883	0.415724	#005759	0.0828462	0.352221	#583B00	0.0903792	0.673798	#FF7FD1	0.0737019	0.704945	#15E18D	0.205506	0.501855	#E7A500	-0.250447	0.459327	#004B00	-0.79144	0.983161	#028800	-0.0659517	0.254314	#BCB7FF	0.111641	0.207756	#645473	-0.0917862	0.486961	#FF7852	-0.991723	0.983118	#0774D8	-0.0598255	0.48611	#790000	-2.32186	0.594785	#D70000	0.171246	0.200375	#C004B9	0.908277	0.539572	#6C004F	0.0497587	0.72186	#8C3CFF	-0.03837	0.213098	#00ACC7	-0.452062	0.0863269	#0000DD
CZINY-0103_ATCAGGTCAGCTGAAG	0.104396	0.349427	#A2766A	-0.682494	0.990772	#739B7D	0.113694	0.413572	#005759	0.113241	0.354362	#583B00	0.00231867	0.668496	#FF7FD1	0.0417702	0.701016	#15E18D	0.052462	0.484793	#E7A500	-0.197912	0.462836	#004B00	-0.446078	0.990413	#028800	0.0399081	0.260674	#BCB7FF	0.549347	0.241544	#645473	0.282816	0.537745	#FF7852	-0.545665	0.991198	#0774D8	0.242296	0.512693	#790000	-1.15827	0.60301	#D70000	-0.0259828	0.187335	#C004B9	-0.082774	0.499086	#6C004F	0.0129993	0.715598	#8C3CFF	-0.0589781	0.212101	#00ACC7	-0.0379041	0.0912179	#0000DD
CZINY-0103_ATCAGGTCAGTGCCTG	-1.12798	0.256037	#A2766A	-8.46545	0.870715	#739B7D	-1.10721	0.28956	#005759	-1.6838	0.227731	#583B00	-1.34536	0.587352	#FF7FD1	-1.89806	0.462368	#15E18D	-1.11714	0.354396	#E7A500	2.33995	0.632343	#004B00	-6.39412	0.865523	#028800	-1.39997	0.174165	#BCB7FF	-1.33608	0.0960023	#645473	-1.16988	0.340805	#FF7852	-7.14552	0.871656	#0774D8	-1.28383	0.378412	#790000	17.4951	0.734865	#D70000	-0.236291	0.17343	#C004B9	-3.89709	0.343264	#6C004F	-1.22479	0.504759	#8C3CFF	-1.16683	0.158487	#00ACC7	-3.14827	0.0544859	#0000DD
CZINY-0103_ATCAGGTTCTCTCAAT	0.439789	0.374844	#A2766A	-1.10869	0.984198	#739B7D	0.0768501	0.40983	#005759	0.494767	0.381247	#583B00	0.134662	0.676464	#FF7FD1	0.066972	0.704117	#15E18D	-0.0917518	0.468714	#E7A500	-0.243371	0.4598	#004B00	-0.731229	0.984425	#028800	0.506422	0.288702	#BCB7FF	0.379499	0.228433	#645473	0.51854	0.569702	#FF7852	-0.915621	0.984497	#0774D8	0.436995	0.529825	#790000	-1.57105	0.600093	#D70000	-0.185716	0.176773	#C004B9	0.42953	0.520015	#6C004F	-0.0829835	0.699249	#8C3CFF	-0.22041	0.204288	#00ACC7	-0.201226	0.0892891	#0000DD
CZINY-0103_ATCATTCAGCATGGGT	-0.877976	0.274983	#A2766A	-4.29401	0.935062	#739B7D	-0.456357	0.35567	#005759	-0.81136	0.289209	#583B00	-0.5075	0.6378	#FF7FD1	-0.934388	0.580925	#15E18D	-0.532943	0.419527	#E7A500	1.19592	0.555932	#004B00	-3.20413	0.932503	#028800	-0.548066	0.225348	#BCB7FF	0.245008	0.218051	#645473	-0.637917	0.412922	#FF7852	-3.56958	0.936426	#0774D8	-0.968347	0.406171	#790000	6.01789	0.653736	#D70000	-0.593417	0.149817	#C004B9	-0.659955	0.475507	#6C004F	-0.568893	0.616482	#8C3CFF	-0.6364	0.184157	#00ACC7	-1.0786	0.0789278	#0000DD
CZINY-0103_ATCATTCCAGCCCACA	0.0906593	0.348387	#A2766A	-0.942955	0.986755	#739B7D	0.0721063	0.409348	#005759	0.104072	0.353716	#583B00	0.190947	0.679853	#FF7FD1	0.138567	0.712925	#15E18D	-0.0289788	0.475713	#E7A500	-0.344227	0.453063	#004B00	-0.598923	0.987203	#028800	0.108183	0.264776	#BCB7FF	0.515635	0.238942	#645473	0.741973	0.599993	#FF7852	-0.78127	0.98693	#0774D8	0.7694	0.559072	#790000	-1.79424	0.598515	#D70000	-0.109651	0.181803	#C004B9	-0.66443	0.475324	#6C004F	-0.0547135	0.704065	#8C3CFF	-0.177085	0.206385	#00ACC7	-0.181717	0.0895195	#0000DD
CZINY-0103_ATCATTCGTCCTCATC	-0.092033	0.334542	#A2766A	-0.724713	0.990121	#739B7D	0.111322	0.413331	#005759	-0.0118135	0.34555	#583B00	0.0778823	0.673046	#FF7FD1	0.107512	0.709104	#15E18D	0.118387	0.492142	#E7A500	-0.0448718	0.473058	#004B00	-0.450578	0.990318	#028800	-0.0482063	0.25538	#BCB7FF	0.0340136	0.201764	#645473	-0.00768275	0.498363	#FF7852	-0.61545	0.989934	#0774D8	0.0561821	0.496317	#790000	-1.25914	0.602297	#D70000	-0.00232904	0.188899	#C004B9	1.11633	0.548072	#6C004F	0.0109191	0.715244	#8C3CFF	-0.0281527	0.213593	#00ACC7	0.948718	0.102869	#0000DD
CZINY-0103_ATCATTCGTCGCTCGA	-0.295788	0.319101	#A2766A	-1.15777	0.983441	#739B7D	-0.202245	0.381481	#005759	-0.261102	0.327984	#583B00	-0.0759174	0.663785	#FF7FD1	-0.288102	0.660434	#15E18D	-0.2268	0.453658	#E7A500	0.803393	0.529714	#004B00	-0.665159	0.985813	#028800	-0.262403	0.242511	#BCB7FF	-0.204027	0.183389	#645473	-0.285572	0.460689	#FF7852	-0.944764	0.983969	#0774D8	-0.320477	0.463176	#790000	-1.09457	0.603461	#D70000	-0.247355	0.172698	#C004B9	-0.852349	0.467648	#6C004F	-0.270366	0.667331	#8C3CFF	-0.28514	0.201156	#00ACC7	-0.251951	0.0886901	#0000DD
CZINY-0103_ATCATTCGTTAAGGAT	-0.912088	0.272398	#A2766A	-5.51983	0.916153	#739B7D	-0.534472	0.347735	#005759	-0.994524	0.276302	#583B00	-0.391915	0.644759	#FF7FD1	-1.39371	0.524417	#15E18D	-0.863779	0.382642	#E7A500	2.43693	0.638821	#004B00	-4.05894	0.914555	#028800	-0.829491	0.20844	#BCB7FF	-0.216809	0.182402	#645473	-0.689165	0.405975	#FF7852	-4.56408	0.918413	#0774D8	-1.45001	0.36379	#790000	10.9732	0.688764	#D70000	-0.581207	0.150624	#C004B9	-2.49664	0.400475	#6C004F	-0.923729	0.55604	#8C3CFF	-0.963116	0.168345	#00ACC7	-0.039019	0.0912047	#0000DD
CZINY-0103_ATCATTCGTTCTCCTG	-0.0634158	0.336711	#A2766A	-0.338446	0.99608	#739B7D	-0.0592979	0.396001	#005759	-0.0637532	0.34189	#583B00	-0.0208245	0.667103	#FF7FD1	-0.0921058	0.684546	#15E18D	-0.0319352	0.475383	#E7A500	0.372452	0.500931	#004B00	-0.154212	0.996541	#028800	-0.0525469	0.255119	#BCB7FF	0.0726081	0.204743	#645473	-0.0664332	0.490398	#FF7852	-0.266069	0.996262	#0774D8	-0.0843312	0.483954	#790000	-0.324476	0.608904	#D70000	-0.0663127	0.184668	#C004B9	0.0782998	0.505666	#6C004F	-0.0690291	0.701626	#8C3CFF	-0.0704666	0.211545	#00ACC7	-0.214047	0.0891377	#0000DD
CZINY-0103_ATCATTCTCAACACCA	-0.0251832	0.339608	#A2766A	-1.55848	0.97726	#739B7D	0.253004	0.427722	#005759	0.0855513	0.352411	#583B00	0.259446	0.683978	#FF7FD1	0.075216	0.705131	#15E18D	-0.0152551	0.477243	#E7A500	-0.32737	0.454189	#004B00	-1.03232	0.978104	#028800	-0.130831	0.250416	#BCB7FF	0.199995	0.214576	#645473	0.176251	0.523298	#FF7852	-1.29265	0.977668	#0774D8	0.0928479	0.499544	#790000	-2.74637	0.591785	#D70000	-0.157562	0.178635	#C004B9	1.05593	0.545604	#6C004F	0.0196813	0.716737	#8C3CFF	-0.13717	0.208317	#00ACC7	-0.431996	0.0865638	#0000DD
CZINY-0103_ATCATTCTCAACTACG	0.35348	0.368303	#A2766A	-0.890289	0.987567	#739B7D	-0.03463	0.398506	#005759	0.392949	0.374073	#583B00	0.0205469	0.669594	#FF7FD1	-0.0758711	0.686544	#15E18D	-0.142786	0.463025	#E7A500	-0.3082	0.455469	#004B00	-0.58941	0.987403	#028800	1.03621	0.320532	#BCB7FF	0.0328067	0.201671	#645473	0.0624336	0.507868	#FF7852	-0.739135	0.987694	#0774D8	0.0510071	0.495862	#790000	-0.69229	0.606304	#D70000	-0.199712	0.175848	#C004B9	0.583893	0.526321	#6C004F	-0.126623	0.691816	#8C3CFF	-0.22254	0.204185	#00ACC7	-0.0813824	0.0907044	#0000DD
CZINY-0103_ATCATTCTCAAGTCGT	0.00938645	0.342228	#A2766A	-1.31585	0.981002	#739B7D	0.137255	0.415965	#005759	0.0856273	0.352417	#583B00	0.223251	0.681798	#FF7FD1	0.0355655	0.700253	#15E18D	0.0322404	0.482538	#E7A500	-0.279564	0.457382	#004B00	-0.85314	0.981866	#028800	-0.0447338	0.255589	#BCB7FF	0.497422	0.237536	#645473	0.394848	0.552933	#FF7852	-1.06414	0.981807	#0774D8	0.311798	0.518809	#790000	-2.36861	0.594455	#D70000	0.000458223	0.189083	#C004B9	0.302013	0.514805	#6C004F	0.0177345	0.716405	#8C3CFF	-0.126684	0.208824	#00ACC7	-0.36845	0.0873143	#0000DD
CZINY-0103_ATCCACCAGATAACGT	0.0485348	0.345194	#A2766A	-1.28561	0.981469	#739B7D	0.117015	0.413909	#005759	0.161224	0.357744	#583B00	0.367732	0.690498	#FF7FD1	0.180207	0.718048	#15E18D	0.0251825	0.481751	#E7A500	-0.272068	0.457883	#004B00	-0.882835	0.981242	#028800	0.143623	0.266905	#BCB7FF	0.78363	0.259629	#645473	0.572161	0.576972	#FF7852	-1.05197	0.982027	#0774D8	0.572983	0.54179	#790000	-2.32074	0.594793	#D70000	-0.0586177	0.185177	#C004B9	0.709172	0.531438	#6C004F	-0.0233895	0.7094	#8C3CFF	-0.113585	0.209458	#00ACC7	0.0847269	0.0926661	#0000DD
CZINY-0103_ATCCACCAGGATTTCC	-0.805174	0.2805	#A2766A	-4.81105	0.927086	#739B7D	-0.65623	0.335368	#005759	-0.766289	0.292385	#583B00	-0.707831	0.625738	#FF7FD1	-1.00051	0.57279	#15E18D	-0.61559	0.410312	#E7A500	1.4952	0.575921	#004B00	-3.33761	0.9297	#028800	-0.797345	0.210371	#BCB7FF	-0.571264	0.155041	#645473	-1.06397	0.355163	#FF7852	-3.89065	0.930611	#0774D8	-1.18161	0.387406	#790000	9.34871	0.677281	#D70000	-0.132205	0.180312	#C004B9	-1.4877	0.441693	#6C004F	-0.647777	0.603045	#8C3CFF	-0.675086	0.182285	#00ACC7	-1.71962	0.0713576	#0000DD
CZINY-0103_ATCCACCAGGGCAAGG	0.00274725	0.341724	#A2766A	-1.36673	0.980218	#739B7D	0.172517	0.419547	#005759	0.132866	0.355745	#583B00	0.351153	0.689499	#FF7FD1	0.0363875	0.700354	#15E18D	0.0324979	0.482567	#E7A500	-0.201091	0.462623	#004B00	-0.926684	0.980322	#028800	-0.0229286	0.256899	#BCB7FF	0.428736	0.232234	#645473	0.141769	0.518624	#FF7852	-1.13372	0.980547	#0774D8	0.0797828	0.498394	#790000	-2.34591	0.594615	#D70000	-0.0890532	0.183165	#C004B9	-0.416107	0.485469	#6C004F	0.00255239	0.713819	#8C3CFF	-0.0909486	0.210554	#00ACC7	-0.354515	0.0874789	#0000DD
CZINY-0103_ATCCACCCAAAGTGTA	0.0503663	0.345333	#A2766A	-0.433203	0.994618	#739B7D	0.000474383	0.402072	#005759	0.107978	0.353992	#583B00	0.124234	0.675837	#FF7FD1	0.0413252	0.700962	#15E18D	-0.00231248	0.478686	#E7A500	-0.131743	0.467255	#004B00	-0.280862	0.993882	#028800	0.126925	0.265902	#BCB7FF	0.0416941	0.202357	#645473	-0.0146198	0.497422	#FF7852	-0.357553	0.994605	#0774D8	0.031514	0.494147	#790000	-0.632513	0.606727	#D70000	-0.0359405	0.186676	#C004B9	1.08501	0.546792	#6C004F	0.00527243	0.714282	#8C3CFF	-0.0436258	0.212844	#00ACC7	0.45262	0.0970107	#0000DD
CZINY-0103_ATCCACCGTGCCGGTT	-0.0899725	0.334698	#A2766A	-1.11134	0.984157	#739B7D	0.165085	0.418792	#005759	0.0460228	0.349626	#583B00	0.147192	0.677219	#FF7FD1	0.0278097	0.699299	#15E18D	0.176463	0.498617	#E7A500	-0.181081	0.46396	#004B00	-0.712688	0.984815	#028800	0.0302566	0.260094	#BCB7FF	0.226739	0.216641	#645473	-0.110993	0.484357	#FF7852	-0.892151	0.984922	#0774D8	0.149424	0.504522	#790000	-2.20175	0.595634	#D70000	0.0206453	0.190418	#C004B9	0.975391	0.542314	#6C004F	0.039274	0.720074	#8C3CFF	-0.0709089	0.211523	#00ACC7	-0.288183	0.0882622	#0000DD
CZINY-0103_ATCCACCGTGCGGTAA	0	0.341516	#A2766A	-0.984984	0.986106	#739B7D	0.0996205	0.412143	#005759	0.0986717	0.353336	#583B00	0.216845	0.681413	#FF7FD1	0.0527148	0.702363	#15E18D	-0.0210867	0.476593	#E7A500	-0.152506	0.465869	#004B00	-0.647496	0.986184	#028800	-0.0458573	0.255521	#BCB7FF	0.165268	0.211896	#645473	0.23699	0.531533	#FF7852	-0.809602	0.986417	#0774D8	0.251648	0.513516	#790000	-1.74142	0.598888	#D70000	-0.0849513	0.183436	#C004B9	-0.402685	0.486017	#6C004F	0.0620838	0.723959	#8C3CFF	-0.110181	0.209623	#00ACC7	-0.264771	0.0885387	#0000DD
CZINY-0103_ATCCACCGTGCTCTCT	0.106456	0.349584	#A2766A	-1.21572	0.982547	#739B7D	0.219323	0.424301	#005759	0.220874	0.361947	#583B00	0.250661	0.683449	#FF7FD1	0.155123	0.714962	#15E18D	0.0562947	0.48522	#E7A500	-0.19849	0.462797	#004B00	-0.78011	0.983399	#028800	-0.0173624	0.257233	#BCB7FF	0.176761	0.212783	#645473	0.0690092	0.50876	#FF7852	-1.00052	0.982959	#0774D8	0.0432795	0.495182	#790000	-2.45556	0.59384	#D70000	-0.103094	0.182236	#C004B9	1.08277	0.546701	#6C004F	-0.0353002	0.707371	#8C3CFF	-0.0661835	0.211752	#00ACC7	-0.525084	0.0854645	#0000DD
CZINY-0103_ATCCACCTCATTACGG	-0.230998	0.324011	#A2766A	-1.26624	0.981768	#739B7D	-0.196078	0.382107	#005759	-0.240231	0.329454	#583B00	-0.116331	0.661352	#FF7FD1	-0.23464	0.667011	#15E18D	-0.135546	0.463832	#E7A500	1.00518	0.543192	#004B00	-0.674883	0.985609	#028800	-0.282421	0.241308	#BCB7FF	-0.265718	0.178627	#645473	-0.175008	0.475678	#FF7852	-1.00296	0.982915	#0774D8	-0.274436	0.467227	#790000	-1.28025	0.602148	#D70000	-0.270181	0.171189	#C004B9	-0.306488	0.489947	#6C004F	-0.205063	0.678455	#8C3CFF	-0.275818	0.201607	#00ACC7	-0.232441	0.0889205	#0000DD
CZINY-0103_ATCCACCTCGTAGCTA	-0.10348	0.333675	#A2766A	-13.8189	0.788133	#739B7D	0.116856	0.413893	#005759	0.155059	0.357309	#583B00	0.293481	0.686027	#FF7FD1	-0.138968	0.678781	#15E18D	-0.163055	0.460765	#E7A500	-0.842633	0.419774	#004B00	-10.0049	0.789709	#028800	-0.240189	0.243845	#BCB7FF	0.770545	0.258619	#645473	0.221467	0.529428	#FF7852	-11.704	0.789089	#0774D8	0.434234	0.529582	#790000	-5.93205	0.569266	#D70000	1.98986	0.320618	#C004B9	3.11857	0.629867	#6C004F	-0.0340996	0.707576	#8C3CFF	-0.0245046	0.213769	#00ACC7	-0.814939	0.0820415	#0000DD
CZINY-0103_ATCCATTAGATACCAA	-1.19689	0.250815	#A2766A	-6.2352	0.905118	#739B7D	-0.859741	0.314696	#005759	-1.11565	0.267767	#583B00	-0.96295	0.610377	#FF7FD1	-1.78077	0.476798	#15E18D	-1.09077	0.357335	#E7A500	2.7372	0.658876	#004B00	-4.31477	0.909183	#028800	-1.21494	0.185282	#BCB7FF	-0.69385	0.145578	#645473	-1.41087	0.308134	#FF7852	-5.03946	0.909803	#0774D8	-1.72652	0.339461	#790000	19.9744	0.752391	#D70000	-0.78839	0.136926	#C004B9	-1.18345	0.454122	#6C004F	-1.0882	0.528026	#8C3CFF	-1.23228	0.155319	#00ACC7	-1.99052	0.0681583	#0000DD
CZINY-0103_ATCCATTAGGCTTTCA	0.0860806	0.34804	#A2766A	-0.882589	0.987686	#739B7D	0.079222	0.410071	#005759	0.214289	0.361483	#583B00	0.118579	0.675496	#FF7FD1	0.10352	0.708613	#15E18D	0.00781093	0.479814	#E7A500	-0.255736	0.458974	#004B00	-0.575382	0.987698	#028800	-0.0107749	0.257629	#BCB7FF	0.189461	0.213763	#645473	0.244198	0.53251	#FF7852	-0.725384	0.987943	#0774D8	0.0672283	0.497289	#790000	-1.54252	0.600294	#D70000	-0.0959013	0.182712	#C004B9	0.217002	0.511332	#6C004F	-0.0150535	0.71082	#8C3CFF	-0.125741	0.20887	#00ACC7	-0.057971	0.0909809	#0000DD
CZINY-0103_ATCCATTCATGCTGCG	-0.479625	0.30517	#A2766A	-3.47921	0.947631	#739B7D	-0.290481	0.372518	#005759	-0.587056	0.305015	#583B00	-0.341939	0.647768	#FF7FD1	-0.940772	0.580139	#15E18D	-0.329475	0.442211	#E7A500	0.805039	0.529824	#004B00	-2.6743	0.943627	#028800	-0.880506	0.205375	#BCB7FF	-0.330289	0.173642	#645473	-0.193741	0.473139	#FF7852	-2.89084	0.94872	#0774D8	-0.374478	0.458424	#790000	6.08514	0.654212	#D70000	-0.0137182	0.188146	#C004B9	-1.64653	0.435204	#6C004F	-0.469913	0.633341	#8C3CFF	-0.579799	0.186896	#00ACC7	0.277592	0.0949437	#0000DD
CZINY-0103_ATCCATTGTACAGTAA	-0.625229	0.294136	#A2766A	-2.94292	0.955904	#739B7D	-0.449557	0.35636	#005759	-0.560582	0.30688	#583B00	-0.275247	0.651784	#FF7FD1	-0.700156	0.609741	#15E18D	-0.422403	0.431851	#E7A500	1.99992	0.609632	#004B00	-1.7759	0.962491	#028800	-0.584936	0.223133	#BCB7FF	-0.261356	0.178963	#645473	-0.447949	0.438676	#FF7852	-2.29487	0.959515	#0774D8	-0.459436	0.450949	#790000	0.43623	0.614281	#D70000	-0.390257	0.16325	#C004B9	-1.98658	0.421312	#6C004F	-0.485106	0.630754	#8C3CFF	-0.71125	0.180534	#00ACC7	-0.748606	0.0828248	#0000DD
CZINY-0103_ATCCATTTCGCCGAGT	0.0860806	0.34804	#A2766A	-0.195627	0.998283	#739B7D	0.0286211	0.404931	#005759	0.12511	0.355199	#583B00	0.0379206	0.67064	#FF7FD1	0.0877736	0.706676	#15E18D	-0.0123071	0.477571	#E7A500	-0.103659	0.469131	#004B00	-0.109798	0.997474	#028800	-0.0269373	0.256658	#BCB7FF	0.208745	0.215252	#645473	0.0282002	0.503227	#FF7852	-0.152456	0.99832	#0774D8	-0.00877193	0.490602	#790000	-0.547098	0.607331	#D70000	-0.0338516	0.186814	#C004B9	0.485459	0.522299	#6C004F	-0.0119202	0.711354	#8C3CFF	-0.030086	0.213499	#00ACC7	-0.0440357	0.0911455	#0000DD
CZINY-0103_ATCCATTTCGCTGTTC	-0.383013	0.312491	#A2766A	-1.54827	0.977417	#739B7D	-0.236401	0.378012	#005759	-0.315362	0.32416	#583B00	-0.0637362	0.664519	#FF7FD1	-0.325151	0.655876	#15E18D	-0.198232	0.456843	#E7A500	1.42091	0.570959	#004B00	-0.790001	0.983191	#028800	-0.281731	0.24135	#BCB7FF	-0.0502524	0.195259	#645473	-0.187843	0.473938	#FF7852	-1.19515	0.979434	#0774D8	-0.293187	0.465577	#790000	-1.18493	0.602822	#D70000	-0.408823	0.162022	#C004B9	0.064877	0.505118	#6C004F	-0.294861	0.663159	#8C3CFF	-0.424353	0.194419	#00ACC7	-0.7068	0.0833185	#0000DD
CZINY-0103_ATCCCTGAGAAGTCTA	0.0890568	0.348265	#A2766A	-0.791308	0.989094	#739B7D	0.172359	0.419531	#005759	0.196812	0.360251	#583B00	0.332713	0.688389	#FF7FD1	0.202146	0.720747	#15E18D	0.0215626	0.481348	#E7A500	-0.278058	0.457483	#004B00	-0.497129	0.989341	#028800	0.327639	0.277961	#BCB7FF	0.974874	0.274392	#645473	0.620947	0.583585	#FF7852	-0.631486	0.989643	#0774D8	0.462104	0.532034	#790000	-1.51277	0.600505	#D70000	-0.0603179	0.185065	#C004B9	0.876957	0.538293	#6C004F	0.0550961	0.722769	#8C3CFF	-0.108816	0.209689	#00ACC7	-0.558528	0.0850695	#0000DD
CZINY-0103_ATCCCTGAGACCAAAT	0.0739469	0.34712	#A2766A	-0.861331	0.988014	#739B7D	0.123182	0.414536	#005759	0.310828	0.368286	#583B00	0.171592	0.678688	#FF7FD1	0.0387544	0.700645	#15E18D	0.00794251	0.479829	#E7A500	-0.266393	0.458262	#004B00	-0.523997	0.988777	#028800	0.138542	0.2666	#BCB7FF	0.543258	0.241074	#645473	0.89382	0.620578	#FF7852	-0.701957	0.988367	#0774D8	0.710596	0.553898	#790000	-1.69887	0.599189	#D70000	-0.0144324	0.188098	#C004B9	2.36242	0.598976	#6C004F	0.0209669	0.716956	#8C3CFF	-0.15833	0.207293	#00ACC7	-0.51505	0.085583	#0000DD
CZINY-0103_ATCCCTGAGTGCGCTC	-0.114698	0.332824	#A2766A	-0.88269	0.987684	#739B7D	-0.231815	0.378477	#005759	-0.279825	0.326664	#583B00	-0.168403	0.658217	#FF7FD1	-0.056188	0.688965	#15E18D	-0.142103	0.463101	#E7A500	0.376165	0.501179	#004B00	-0.681741	0.985465	#028800	-0.157896	0.24879	#BCB7FF	-0.0326969	0.196614	#645473	-0.447271	0.438768	#FF7852	-0.76603	0.987206	#0774D8	-0.338648	0.461577	#790000	-0.616121	0.606843	#D70000	-0.233627	0.173606	#C004B9	0.194631	0.510419	#6C004F	-0.157714	0.68652	#8C3CFF	-0.171894	0.206636	#00ACC7	-0.635452	0.0841611	#0000DD
CZINY-0103_ATCCCTGCAACCAGAG	0.129121	0.351301	#A2766A	-1.50767	0.978043	#739B7D	0.185326	0.420848	#005759	0.306177	0.367958	#583B00	0.282698	0.685378	#FF7FD1	0.149245	0.714239	#15E18D	0.0788847	0.487738	#E7A500	-0.286982	0.456887	#004B00	-0.957233	0.97968	#028800	0.094753	0.263969	#BCB7FF	0.103577	0.207134	#645473	0.378421	0.550706	#FF7852	-1.22313	0.978927	#0774D8	0.249791	0.513353	#790000	-2.78793	0.591491	#D70000	-0.0504898	0.185714	#C004B9	0.628635	0.528148	#6C004F	0.0191748	0.71665	#8C3CFF	-0.167347	0.206856	#00ACC7	-0.20903	0.089197	#0000DD
CZINY-0103_ATCCCTGCAATGCAAA	0.516712	0.380673	#A2766A	-1.13722	0.983758	#739B7D	-0.0373182	0.398233	#005759	0.52119	0.383109	#583B00	0.0261694	0.669932	#FF7FD1	0.0139543	0.697594	#15E18D	-0.0675099	0.471417	#E7A500	-0.29397	0.45642	#004B00	-0.724079	0.984576	#028800	0.654615	0.297606	#BCB7FF	0.160385	0.211519	#645473	0.514044	0.569093	#FF7852	-0.958012	0.983729	#0774D8	0.323656	0.519852	#790000	-1.16046	0.602995	#D70000	-0.207885	0.175308	#C004B9	0.355705	0.516999	#6C004F	-0.0979094	0.696707	#8C3CFF	-0.152601	0.20757	#00ACC7	0.0183946	0.0918827	#0000DD
CZINY-0103_ATCCCTGCAGCCTTCT	-0.0384615	0.338602	#A2766A	-0.933297	0.986904	#739B7D	0.0774826	0.409894	#005759	0.0295843	0.348467	#583B00	0.0421769	0.670896	#FF7FD1	0.0375493	0.700497	#15E18D	-0.0504435	0.47332	#E7A500	-0.302587	0.455844	#004B00	-0.597123	0.987241	#028800	-0.126005	0.250706	#BCB7FF	0.553763	0.241885	#645473	0.205875	0.527314	#FF7852	-0.76228	0.987274	#0774D8	0.407291	0.527211	#790000	-1.38785	0.601388	#D70000	-0.163203	0.178262	#C004B9	0.176734	0.509687	#6C004F	-0.0927988	0.697577	#8C3CFF	-0.155832	0.207414	#00ACC7	-0.301561	0.0881042	#0000DD
CZINY-0103_ATCCCTGCATCGCCTT	0.140568	0.352169	#A2766A	-1.18077	0.983086	#739B7D	0.268185	0.429264	#005759	0.211305	0.361273	#583B00	0.303887	0.686654	#FF7FD1	0.226637	0.72376	#15E18D	0.0730923	0.487093	#E7A500	-0.18898	0.463432	#004B00	-0.721927	0.984621	#028800	-0.0361037	0.256107	#BCB7FF	0.283081	0.22099	#645473	0.106157	0.513796	#FF7852	-0.953415	0.983812	#0774D8	0.140745	0.503758	#790000	-2.09648	0.596379	#D70000	-0.0892049	0.183155	#C004B9	1.00224	0.543411	#6C004F	0.0570664	0.723105	#8C3CFF	-0.0894372	0.210627	#00ACC7	0.195095	0.0939695	#0000DD
CZINY-0103_ATCCCTGGTCACTTCC	0.254808	0.360826	#A2766A	-1.25117	0.982	#739B7D	0.0872865	0.41089	#005759	0.56585	0.386256	#583B00	0.0151802	0.66927	#FF7FD1	0.117938	0.710387	#15E18D	-0.0207703	0.476628	#E7A500	-0.278321	0.457465	#004B00	-0.769763	0.983616	#028800	0.516456	0.289305	#BCB7FF	0.195962	0.214265	#645473	0.438617	0.558867	#FF7852	-0.998846	0.982989	#0774D8	0.402256	0.526768	#790000	-1.85541	0.598083	#D70000	-0.205075	0.175493	#C004B9	1.89485	0.579876	#6C004F	-0.0519097	0.704542	#8C3CFF	-0.223073	0.20416	#00ACC7	0.151059	0.0934495	#0000DD
CZINY-0103_ATCCCTGTCACCTTAT	0.160714	0.353695	#A2766A	-0.647112	0.991318	#739B7D	-0.000948767	0.401927	#005759	0.407245	0.37508	#583B00	0.0856493	0.673513	#FF7FD1	0.054025	0.702524	#15E18D	0.0268763	0.48194	#E7A500	-0.146385	0.466277	#004B00	-0.4039	0.991298	#028800	0.0574237	0.261726	#BCB7FF	0.256062	0.218904	#645473	0.191187	0.525323	#FF7852	-0.526635	0.991543	#0774D8	0.100808	0.500244	#790000	-1.21375	0.602618	#D70000	-0.0331753	0.186859	#C004B9	-0.196868	0.494425	#6C004F	0.0435749	0.720807	#8C3CFF	-0.0797287	0.211097	#00ACC7	0.828874	0.101454	#0000DD
CZINY-0103_ATCCCTGTCAGATGCT	0.0867674	0.348092	#A2766A	-2.07853	0.969238	#739B7D	0.26012	0.428445	#005759	0.391065	0.37394	#583B00	0.523116	0.699853	#FF7FD1	0.24844	0.726442	#15E18D	0.0897892	0.488954	#E7A500	-0.377189	0.450862	#004B00	-1.42527	0.969853	#028800	-0.00594919	0.257919	#BCB7FF	0.423524	0.231831	#645473	0.428471	0.557492	#FF7852	-1.72746	0.969792	#0774D8	0.232549	0.511836	#790000	-3.96796	0.58315	#D70000	-0.137021	0.179993	#C004B9	1.57942	0.56699	#6C004F	0.0441333	0.720902	#8C3CFF	-0.138946	0.208231	#00ACC7	0.074136	0.092541	#0000DD
CZINY-0103_ATCCGTCAGTAGCAAT	-0.091804	0.334559	#A2766A	-1.47918	0.978483	#739B7D	0.104997	0.412689	#005759	0.0146706	0.347417	#583B00	0.0619237	0.672085	#FF7FD1	-0.0175757	0.693715	#15E18D	0.134228	0.493908	#E7A500	-0.259213	0.458741	#004B00	-1.00246	0.97873	#028800	-0.0209626	0.257017	#BCB7FF	0.0679998	0.204387	#645473	-0.096893	0.486268	#FF7852	-1.24375	0.978554	#0774D8	-0.0946115	0.483049	#790000	-2.74291	0.591809	#D70000	0.084727	0.194655	#C004B9	-0.451902	0.484007	#6C004F	-0.00173308	0.713089	#8C3CFF	-0.0421524	0.212915	#00ACC7	0.27146	0.0948713	#0000DD
CZINY-0103_ATCCGTCAGTAGCATA	0.014881	0.342644	#A2766A	-8.91842	0.863727	#739B7D	0.735769	0.476759	#005759	1.01576	0.41796	#583B00	0.97659	0.727157	#FF7FD1	-0.142139	0.678391	#15E18D	0.716701	0.558848	#E7A500	-1.45052	0.379172	#004B00	-5.8334	0.877297	#028800	-0.399847	0.234253	#BCB7FF	1.11452	0.285172	#645473	-0.212925	0.470538	#FF7852	-7.31655	0.868558	#0774D8	1.5644	0.629023	#790000	-16.8161	0.49233	#D70000	4.362	0.477459	#C004B9	-0.411633	0.485652	#6C004F	0.494405	0.797599	#8C3CFF	0.787345	0.253058	#00ACC7	2.09588	0.116417	#0000DD
CZINY-0103_ATCCGTCCAACCGATT	0.126832	0.351128	#A2766A	-0.984971	0.986107	#739B7D	0.159867	0.418262	#005759	0.0910376	0.352798	#583B00	0.218282	0.681499	#FF7FD1	0.0480675	0.701791	#15E18D	0.0239227	0.481611	#E7A500	-0.292674	0.456507	#004B00	-0.633003	0.986488	#028800	0.184144	0.26934	#BCB7FF	0.275867	0.220433	#645473	0.51854	0.569702	#FF7852	-0.806521	0.986473	#0774D8	0.396036	0.526221	#790000	-1.73035	0.598967	#D70000	-0.0157344	0.188012	#C004B9	0.143177	0.508317	#6C004F	-0.0346769	0.707478	#8C3CFF	-0.160319	0.207197	#00ACC7	-0.231327	0.0889337	#0000DD
CZINY-0103_ATCCGTCCAACCGGAA	-0.173993	0.328331	#A2766A	-2.37951	0.964595	#739B7D	0.164453	0.418728	#005759	-0.0515902	0.342747	#583B00	0.0285153	0.670073	#FF7FD1	0.0334211	0.699989	#15E18D	0.297263	0.512085	#E7A500	-0.350891	0.452618	#004B00	-1.56375	0.966945	#028800	-0.231099	0.244392	#BCB7FF	0.00987492	0.1999	#645473	-0.224675	0.468945	#FF7852	-1.95427	0.965684	#0774D8	-0.0806878	0.484275	#790000	-4.22211	0.581353	#D70000	0.0329794	0.191233	#C004B9	1.41163	0.560135	#6C004F	-0.0198088	0.71001	#8C3CFF	-0.0504852	0.212512	#00ACC7	-0.090301	0.0905991	#0000DD
CZINY-0103_ATCCGTCCACAGACGA	0.446886	0.375382	#A2766A	-1.12808	0.983899	#739B7D	0.0732132	0.40946	#005759	0.445872	0.377802	#583B00	-0.00568782	0.668014	#FF7FD1	0.0424191	0.701096	#15E18D	-0.00888038	0.477954	#E7A500	-0.307395	0.455523	#004B00	-0.764282	0.983731	#028800	0.515384	0.289241	#BCB7FF	0.446099	0.233574	#645473	0.184024	0.524352	#FF7852	-0.920099	0.984416	#0774D8	0.183607	0.507529	#790000	-1.22986	0.602504	#D70000	-0.0878808	0.183242	#C004B9	1.39597	0.559496	#6C004F	-0.0503974	0.7048	#8C3CFF	-0.0849506	0.210844	#00ACC7	0.215162	0.0942065	#0000DD
CZINY-0103_ATCCGTCCAGTTGCGC	-0.018544	0.340111	#A2766A	-1.01355	0.985666	#739B7D	0.0798545	0.410135	#005759	0.336765	0.370113	#583B00	0.0719659	0.672689	#FF7FD1	0.0400213	0.700801	#15E18D	-0.0536518	0.472962	#E7A500	-0.364815	0.451688	#004B00	-0.639062	0.986361	#028800	0.151896	0.267402	#BCB7FF	0.924539	0.270506	#645473	0.697074	0.593906	#FF7852	-0.836038	0.985938	#0774D8	0.361227	0.523158	#790000	-1.71186	0.599097	#D70000	-0.154042	0.178868	#C004B9	1.783	0.575306	#6C004F	-0.0155764	0.710731	#8C3CFF	-0.178591	0.206312	#00ACC7	-0.181717	0.0895195	#0000DD
CZINY-0103_ATCCGTCGTTAAGCAA	-0.322115	0.317106	#A2766A	-1.11244	0.98414	#739B7D	-0.165876	0.385175	#005759	-0.35141	0.32162	#583B00	-0.161447	0.658636	#FF7FD1	-0.317488	0.656819	#15E18D	-0.200962	0.456539	#E7A500	0.921063	0.537574	#004B00	-0.631546	0.986519	#028800	-0.18537	0.247139	#BCB7FF	0.0633641	0.204029	#645473	-0.287041	0.46049	#FF7852	-0.864827	0.985417	#0774D8	-0.382206	0.457745	#790000	-0.221221	0.609634	#D70000	-0.300133	0.169208	#C004B9	0.194631	0.510419	#6C004F	-0.184894	0.68189	#8C3CFF	-0.270952	0.201842	#00ACC7	-0.28874	0.0882556	#0000DD
CZINY-0103_ATCCGTCGTTCTCTAT	-0.0322802	0.33907	#A2766A	-0.883925	0.987665	#739B7D	0.152593	0.417523	#005759	0.0284141	0.348385	#583B00	0.131212	0.676257	#FF7FD1	0.0892815	0.706862	#15E18D	0.0339201	0.482725	#E7A500	-0.168453	0.464803	#004B00	-0.590228	0.987386	#028800	-0.127971	0.250588	#BCB7FF	0.44193	0.233252	#645473	0.0719693	0.509161	#FF7852	-0.707262	0.988271	#0774D8	0.0965376	0.499868	#790000	-1.64989	0.599535	#D70000	-0.0714606	0.184328	#C004B9	0.590604	0.526595	#6C004F	0.0108801	0.715238	#8C3CFF	-0.0787126	0.211146	#00ACC7	-0.21126	0.0891706	#0000DD
CZINY-0103_ATCCGTCTCAACGTGT	-0.370879	0.313411	#A2766A	-23.0148	0.64628	#739B7D	-0.204617	0.38124	#005759	-0.15897	0.335181	#583B00	-0.203934	0.656077	#FF7FD1	-0.20916	0.670146	#15E18D	-0.369143	0.437788	#E7A500	-0.786728	0.423508	#004B00	-16.8792	0.645371	#028800	-0.454794	0.230952	#BCB7FF	0.458004	0.234493	#645473	-0.341114	0.45316	#FF7852	-19.5632	0.646737	#0774D8	0.0341131	0.494376	#790000	-32.0358	0.384747	#D70000	0.883055	0.247439	#C004B9	0.559284	0.525315	#6C004F	-0.257212	0.669572	#8C3CFF	-0.212455	0.204673	#00ACC7	-0.981048	0.0800798	#0000DD
CZINY-0103_ATCCGTCTCCCAACTC	0.171474	0.354511	#A2766A	-1.13143	0.983847	#739B7D	0.0961417	0.411789	#005759	0.374084	0.372743	#583B00	0.20468	0.68068	#FF7FD1	0.025517	0.699017	#15E18D	-0.0221226	0.476477	#E7A500	-0.300257	0.456	#004B00	-0.711064	0.984849	#028800	0.214171	0.271144	#BCB7FF	0.185566	0.213463	#645473	0.253802	0.533812	#FF7852	-0.916548	0.98448	#0774D8	0.252854	0.513622	#790000	-1.99771	0.597077	#D70000	-0.14672	0.179352	#C004B9	1.44966	0.561689	#6C004F	-0.032278	0.707886	#8C3CFF	-0.160999	0.207164	#00ACC7	-0.0886288	0.0906188	#0000DD
CZINY-0103_ATCCGTCTCTCCACTG	-0.198489	0.326475	#A2766A	-0.864287	0.987968	#739B7D	-0.0351044	0.398458	#005759	-0.109548	0.338663	#583B00	-0.0644329	0.664477	#FF7FD1	-0.130687	0.6798	#15E18D	-0.0798646	0.47004	#E7A500	0.747907	0.526008	#004B00	-0.441021	0.990519	#028800	-0.0852292	0.253156	#BCB7FF	-0.0856101	0.19253	#645473	-0.181358	0.474818	#FF7852	-0.661277	0.989104	#0774D8	-0.170844	0.476342	#790000	-0.383412	0.608488	#D70000	-0.122248	0.18097	#C004B9	-0.317673	0.48949	#6C004F	-0.112048	0.694299	#8C3CFF	-0.162614	0.207085	#00ACC7	-0.371795	0.0872748	#0000DD
CZINY-0103_ATCCGTCTCTCTGCCA	-0.0139652	0.340458	#A2766A	-0.907376	0.987303	#739B7D	0.132985	0.415532	#005759	0.0241082	0.348082	#583B00	0.145831	0.677137	#FF7FD1	0.183995	0.718514	#15E18D	-0.000131582	0.478929	#E7A500	-0.25705	0.458886	#004B00	-0.574675	0.987713	#028800	-0.0292353	0.25652	#BCB7FF	0.276717	0.220499	#645473	0.376568	0.550455	#FF7852	-0.734793	0.987772	#0774D8	0.103987	0.500524	#790000	-1.59324	0.599936	#D70000	-0.0713216	0.184337	#C004B9	2.10962	0.588649	#6C004F	-0.0285226	0.708526	#8C3CFF	-0.101447	0.210046	#00ACC7	0.178372	0.093772	#0000DD
CZINY-0103_ATCCGTCTCTGAGATC	0.0982143	0.348959	#A2766A	-0.25992	0.997291	#739B7D	0.064358	0.408561	#005759	0.14245	0.356421	#583B00	0.0560726	0.671733	#FF7FD1	0.0909254	0.707064	#15E18D	0.000411543	0.478989	#E7A500	-0.051536	0.472612	#004B00	-0.152057	0.996586	#028800	0.0409294	0.260735	#BCB7FF	0.203368	0.214837	#645473	0.12733	0.516666	#FF7852	-0.205763	0.997354	#0774D8	0.0816393	0.498557	#790000	-0.448699	0.608026	#D70000	-0.0633517	0.184864	#C004B9	0.751678	0.533175	#6C004F	0.00826399	0.714792	#8C3CFF	-0.0707786	0.21153	#00ACC7	-0.217391	0.0890982	#0000DD
CZINY-0103_ATCCTATAGTTGCATC	0.03663	0.344292	#A2766A	-1.21626	0.982539	#739B7D	0.263283	0.428766	#005759	0.322003	0.369073	#583B00	0.137095	0.676611	#FF7FD1	0.0959497	0.707682	#15E18D	0.0931908	0.489333	#E7A500	-0.191266	0.46328	#004B00	-0.763415	0.98375	#028800	0.0954934	0.264013	#BCB7FF	0.271341	0.220084	#645473	0.170534	0.522523	#FF7852	-0.988958	0.983169	#0774D8	0.119929	0.501927	#790000	-2.6087	0.592758	#D70000	-0.0842087	0.183485	#C004B9	1.41611	0.560318	#6C004F	0.0562022	0.722957	#8C3CFF	-0.0493931	0.212565	#00ACC7	0.0150502	0.0918433	#0000DD
CZINY-0103_ATCCTATCAACTTGGT	0.269918	0.361971	#A2766A	-0.742077	0.989853	#739B7D	0.15291	0.417555	#005759	0.341491	0.370447	#583B00	0.0429879	0.670945	#FF7FD1	0.162736	0.715898	#15E18D	-0.0150367	0.477267	#E7A500	-0.203359	0.462472	#004B00	-0.459802	0.990125	#028800	0.225839	0.271845	#BCB7FF	0.301404	0.222405	#645473	0.495176	0.566535	#FF7852	-0.595566	0.990294	#0774D8	0.232178	0.511803	#790000	-1.30682	0.60196	#D70000	-0.0705031	0.184391	#C004B9	0.550336	0.52495	#6C004F	0.0280256	0.718158	#8C3CFF	-0.120801	0.209109	#00ACC7	0.0919732	0.0927517	#0000DD
CZINY-0103_ATCCTATCAAGTCCAT	0.0460165	0.345003	#A2766A	-1.63733	0.976043	#739B7D	0.169671	0.419258	#005759	0.23633	0.363036	#583B00	0.224764	0.681889	#FF7FD1	0.0882062	0.706729	#15E18D	0.0270975	0.481965	#E7A500	-0.250429	0.459328	#004B00	-1.09163	0.976858	#028800	0.0327844	0.260246	#BCB7FF	0.438172	0.232962	#645473	0.255022	0.533977	#FF7852	-1.34602	0.976701	#0774D8	0.131022	0.502903	#790000	-2.91188	0.590615	#D70000	-0.109695	0.1818	#C004B9	1.18121	0.550722	#6C004F	0.0511293	0.722093	#8C3CFF	-0.163803	0.207028	#00ACC7	-0.00557414	0.0915997	#0000DD
CZINY-0103_ATCCTATCATGGAACG	-0.646291	0.29254	#A2766A	-2.93764	0.955985	#739B7D	-0.485927	0.352666	#005759	-0.693559	0.29751	#583B00	-0.500114	0.638244	#FF7FD1	-0.766052	0.601634	#15E18D	-0.540793	0.418651	#E7A500	1.46208	0.573709	#004B00	-1.9623	0.958577	#028800	-0.526848	0.226623	#BCB7FF	-0.657395	0.148392	#645473	-0.730584	0.40036	#FF7852	-2.36497	0.958245	#0774D8	-1.03014	0.400733	#790000	3.42012	0.635374	#D70000	-0.482464	0.157153	#C004B9	-1.38255	0.445988	#6C004F	-0.495095	0.629052	#8C3CFF	-0.587906	0.186504	#00ACC7	-0.182832	0.0895064	#0000DD
CZINY-0103_ATCCTATGTAACAGGC	1.02266	0.419015	#A2766A	-1.17071	0.983241	#739B7D	0.251423	0.427562	#005759	1.06654	0.421539	#583B00	0.236401	0.68259	#FF7FD1	0.195527	0.719932	#15E18D	0.132467	0.493712	#E7A500	-0.263687	0.458443	#004B00	-0.699176	0.985098	#028800	1.46376	0.34622	#BCB7FF	0.492813	0.23718	#645473	0.420969	0.556475	#FF7852	-0.93636	0.984121	#0774D8	0.547735	0.539568	#790000	-1.5485	0.600252	#D70000	-0.115488	0.181417	#C004B9	2.04698	0.58609	#6C004F	0.00348504	0.713978	#8C3CFF	-0.0816891	0.211002	#00ACC7	0.147715	0.09341	#0000DD
CZINY-0103_ATCCTATGTACTCGTA	0.12935	0.351319	#A2766A	-0.805804	0.98887	#739B7D	0.0838077	0.410536	#005759	0.194172	0.360065	#583B00	0.025255	0.669877	#FF7FD1	0.019646	0.698295	#15E18D	0.00281921	0.479258	#E7A500	-0.222126	0.461219	#004B00	-0.468737	0.989937	#028800	0.163309	0.268088	#BCB7FF	0.163073	0.211726	#645473	0.499062	0.567062	#FF7852	-0.647523	0.989353	#0774D8	0.41177	0.527605	#790000	-1.38248	0.601426	#D70000	-0.131086	0.180385	#C004B9	-0.149888	0.496344	#6C004F	0.0299027	0.718478	#8C3CFF	-0.0795089	0.211107	#00ACC7	-0.0813824	0.0907044	#0000DD
CZINY-0103_ATCCTATGTCAGCTTA	0.0748626	0.347189	#A2766A	-0.83925	0.988354	#739B7D	0.094086	0.41158	#005759	0.0645434	0.350931	#583B00	0.153626	0.677606	#FF7FD1	0.0667495	0.70409	#15E18D	0.0759368	0.48741	#E7A500	-0.291106	0.456611	#004B00	-0.545704	0.988321	#028800	-0.0209115	0.25702	#BCB7FF	0.458196	0.234508	#645473	0.768907	0.603644	#FF7852	-0.718858	0.988061	#0774D8	0.608396	0.544906	#790000	-1.64797	0.599549	#D70000	-0.0625901	0.184914	#C004B9	0.328859	0.515902	#6C004F	0.0829374	0.727511	#8C3CFF	-0.0772256	0.211218	#00ACC7	-0.434783	0.0865309	#0000DD
CZINY-0103_ATCCTATGTTTGAACC	-0.198947	0.32644	#A2766A	-4.17355	0.93692	#739B7D	0.358001	0.438387	#005759	0.11859	0.354739	#583B00	0.448586	0.695366	#FF7FD1	0.0637522	0.703721	#15E18D	0.546591	0.539882	#E7A500	-0.505368	0.4423	#004B00	-2.82855	0.940389	#028800	-0.440368	0.231819	#BCB7FF	0.210829	0.215413	#645473	-0.131126	0.481628	#FF7852	-3.47437	0.938151	#0774D8	0.153323	0.504865	#790000	-7.57811	0.557631	#D70000	0.021843	0.190497	#C004B9	0.899329	0.539207	#6C004F	0.00532673	0.714292	#8C3CFF	-0.00661794	0.214635	#00ACC7	0.565775	0.0983471	#0000DD
CZINY-0103_ATCCTATTCGTTCAGA	0.404304	0.372155	#A2766A	-1.21402	0.982573	#739B7D	0.226755	0.425056	#005759	0.657683	0.392728	#583B00	0.144939	0.677083	#FF7FD1	0.116016	0.710151	#15E18D	-0.00261764	0.478652	#E7A500	-0.302315	0.455863	#004B00	-0.796452	0.983056	#028800	0.540585	0.290755	#BCB7FF	0.687102	0.252178	#645473	0.49043	0.565891	#FF7852	-0.986818	0.983207	#0774D8	0.429662	0.529179	#790000	-2.2704	0.595149	#D70000	-0.115918	0.181388	#C004B9	0.082774	0.505849	#6C004F	-0.0221204	0.709616	#8C3CFF	-0.15669	0.207372	#00ACC7	-0.561873	0.0850301	#0000DD
CZINY-0103_ATCGATGAGCAGGGAG	-0.0357143	0.33881	#A2766A	-1.19963	0.982795	#739B7D	0.195288	0.42186	#005759	0.0205064	0.347828	#583B00	0.317805	0.687491	#FF7FD1	0.0430989	0.70118	#15E18D	0.0325651	0.482574	#E7A500	-0.139099	0.466764	#004B00	-0.78186	0.983362	#028800	-0.0384016	0.255969	#BCB7FF	0.384134	0.228791	#645473	0.350808	0.546963	#FF7852	-0.978828	0.983352	#0774D8	0.242969	0.512753	#790000	-2.18115	0.59578	#D70000	-0.108659	0.181868	#C004B9	0.270694	0.513526	#6C004F	0.0274884	0.718066	#8C3CFF	-0.0753276	0.21131	#00ACC7	0.628763	0.0990909	#0000DD
CZINY-0103_ATCGATGCAACTGAAA	-0.81685	0.279615	#A2766A	-4.09377	0.938151	#739B7D	-0.448134	0.356505	#005759	-0.869758	0.285094	#583B00	-0.19774	0.65645	#FF7FD1	-0.817797	0.595268	#15E18D	-0.546118	0.418058	#E7A500	1.27664	0.561323	#004B00	-2.8836	0.939233	#028800	-0.94896	0.201262	#BCB7FF	-0.167051	0.186243	#645473	-1.00714	0.362867	#FF7852	-3.32371	0.94088	#0774D8	-0.870069	0.414818	#790000	9.11302	0.675615	#D70000	-0.274321	0.170915	#C004B9	-1.95302	0.422683	#6C004F	-0.623868	0.607117	#8C3CFF	-0.737507	0.179264	#00ACC7	-0.423077	0.0866692	#0000DD
CZINY-0103_ATCGATGCACCTGCTT	-0.0615842	0.336849	#A2766A	-0.486867	0.99379	#739B7D	0.0158128	0.40363	#005759	-0.0245084	0.344656	#583B00	-0.786367	0.621009	#FF7FD1	0.0582397	0.703043	#15E18D	0.0714042	0.486904	#E7A500	-0.174723	0.464385	#004B00	-0.301512	0.993448	#028800	-0.0101366	0.257667	#BCB7FF	0.0253456	0.201095	#645473	-0.0948367	0.486547	#FF7852	-0.398519	0.993863	#0774D8	0.0507519	0.49584	#790000	-3.59954	0.585754	#D70000	0.310447	0.209579	#C004B9	1.10291	0.547523	#6C004F	0.0704116	0.725378	#8C3CFF	1.16037	0.271111	#00ACC7	-0.278149	0.0883807	#0000DD
CZINY-0103_ATCGATGCAGAATGTA	-0.0505952	0.337682	#A2766A	-1.20304	0.982743	#739B7D	0.184377	0.420752	#005759	0.184117	0.359357	#583B00	0.0436683	0.670986	#FF7FD1	0.0618797	0.70349	#15E18D	0.153119	0.496015	#E7A500	-0.252645	0.45918	#004B00	-0.806382	0.982848	#028800	-0.044121	0.255625	#BCB7FF	0.118472	0.208283	#645473	0.0654163	0.508273	#FF7852	-0.991542	0.983122	#0774D8	0.00129955	0.491488	#790000	-2.18802	0.595732	#D70000	0.0887435	0.19492	#C004B9	-0.337808	0.488668	#6C004F	0.0481236	0.721581	#8C3CFF	0.00100124	0.215004	#00ACC7	-0.178372	0.089559	#0000DD
CZINY-0103_ATCGATGGTAGAATAC	-0.00206044	0.34136	#A2766A	-0.584944	0.992277	#739B7D	0.124921	0.414712	#005759	0.00559771	0.346777	#583B00	0.124544	0.675855	#FF7FD1	0.104997	0.708795	#15E18D	0.0223297	0.481433	#E7A500	-0.205706	0.462315	#004B00	-0.350456	0.99242	#028800	-0.0145538	0.257402	#BCB7FF	0.492402	0.237148	#645473	0.213626	0.528365	#FF7852	-0.479873	0.99239	#0774D8	0.221271	0.510843	#790000	-1.05777	0.603721	#D70000	-0.060457	0.185055	#C004B9	-0.0559284	0.500183	#6C004F	0.0217709	0.717093	#8C3CFF	-0.083499	0.210914	#00ACC7	-0.394649	0.0870049	#0000DD
CZINY-0103_ATCGCCTAGCAACCAG	0.0373168	0.344344	#A2766A	-0.936658	0.986852	#739B7D	0.110215	0.413219	#005759	0.0870761	0.352519	#583B00	0.225629	0.681942	#FF7FD1	0.0529126	0.702387	#15E18D	-0.0122231	0.477581	#E7A500	-0.373774	0.45109	#004B00	-0.595083	0.987284	#028800	0.0724371	0.262628	#BCB7FF	0.58273	0.244121	#645473	0.869574	0.617291	#FF7852	-0.760738	0.987302	#0774D8	0.470018	0.53273	#790000	-1.77859	0.598626	#D70000	-0.11441	0.181488	#C004B9	1.00224	0.543411	#6C004F	-0.0255712	0.709029	#8C3CFF	-0.128533	0.208735	#00ACC7	0.178372	0.093772	#0000DD
CZINY-0103_ATCGCCTAGCTCACTA	-0.298993	0.318858	#A2766A	-1.15238	0.983524	#739B7D	-0.0796964	0.393929	#005759	-0.228235	0.3303	#583B00	-0.0313238	0.66647	#FF7FD1	-0.255553	0.664438	#15E18D	-0.167893	0.460225	#E7A500	0.906044	0.536571	#004B00	-0.636496	0.986415	#028800	-0.255662	0.242916	#BCB7FF	-0.170041	0.186012	#645473	-0.146266	0.479575	#FF7852	-0.898785	0.984802	#0774D8	-0.349183	0.46065	#790000	-1.1443	0.603109	#D70000	-0.226631	0.174068	#C004B9	-1.04027	0.459971	#6C004F	-0.167476	0.684857	#8C3CFF	-0.207734	0.204902	#00ACC7	-0.478818	0.0860109	#0000DD
CZINY-0103_ATCGCCTCAATACGCT	-0.0865385	0.334958	#A2766A	-1.24711	0.982063	#739B7D	0.15544	0.417812	#005759	0.14014	0.356258	#583B00	-0.0151312	0.667445	#FF7FD1	0.0570284	0.702894	#15E18D	0.174637	0.498414	#E7A500	-0.202685	0.462517	#004B00	-0.814802	0.982671	#028800	-0.12215	0.250937	#BCB7FF	0.0567533	0.203519	#645473	-0.137928	0.480705	#FF7852	-1.0322	0.982385	#0774D8	-0.100715	0.482512	#790000	-2.31406	0.594841	#D70000	0.0744881	0.193978	#C004B9	-0.0850112	0.498995	#6C004F	0.0298791	0.718474	#8C3CFF	-0.0460638	0.212726	#00ACC7	0.0847269	0.0926661	#0000DD
CZINY-0103_ATCGCCTGTAACCAGG	0.146062	0.352585	#A2766A	-1.15586	0.98347	#739B7D	0.247628	0.427176	#005759	0.552335	0.385304	#583B00	0.0959255	0.674132	#FF7FD1	0.0418258	0.701023	#15E18D	0.0214534	0.481335	#E7A500	-0.312202	0.455202	#004B00	-0.735713	0.984331	#028800	0.127869	0.265959	#BCB7FF	0.272575	0.220179	#645473	0.257688	0.534339	#FF7852	-0.937422	0.984102	#0774D8	0.169567	0.506294	#790000	-1.97502	0.597237	#D70000	-0.111718	0.181666	#C004B9	0.369128	0.517547	#6C004F	0.0279004	0.718137	#8C3CFF	-0.157914	0.207313	#00ACC7	-0.0351171	0.0912508	#0000DD
CZINY-0103_ATCGCCTTCAGCATTG	0.126603	0.35111	#A2766A	-1.28483	0.981481	#739B7D	0.25933	0.428365	#005759	0.316729	0.368702	#583B00	0.450568	0.695485	#FF7FD1	0.267888	0.728835	#15E18D	0.137892	0.494317	#E7A500	-0.217423	0.461533	#004B00	-0.838133	0.982181	#028800	0.173139	0.268679	#BCB7FF	0.876509	0.266799	#645473	0.874048	0.617898	#FF7852	-1.0636	0.981817	#0774D8	0.64787	0.548379	#790000	-2.38005	0.594374	#D70000	-0.0337789	0.186819	#C004B9	0.729306	0.532261	#6C004F	0.0461839	0.721251	#8C3CFF	-0.0323585	0.213389	#00ACC7	-0.101449	0.0904674	#0000DD
CZINY-0103_ATCGCCTTCGCGGACT	0.268773	0.361884	#A2766A	-1.59868	0.97664	#739B7D	0.310405	0.433553	#005759	0.314146	0.36852	#583B00	0.488826	0.697789	#FF7FD1	0.233441	0.724597	#15E18D	0.0757828	0.487393	#E7A500	-0.357302	0.45219	#004B00	-1.0462	0.977812	#028800	-0.00714924	0.257847	#BCB7FF	0.750658	0.257084	#645473	0.358084	0.547949	#FF7852	-1.32276	0.977122	#0774D8	0.31319	0.518931	#790000	-3.05987	0.589569	#D70000	-0.190649	0.176447	#C004B9	1.76734	0.574666	#6C004F	-0.0311966	0.70807	#8C3CFF	-0.195247	0.205506	#00ACC7	0.394091	0.0963196	#0000DD
CZINY-0103_ATCGCCTTCGTCACCT	0.00686813	0.342037	#A2766A	-1.80117	0.973516	#739B7D	0.150696	0.417331	#005759	0.177871	0.358917	#583B00	0.312623	0.68718	#FF7FD1	0.059074	0.703145	#15E18D	0.0828714	0.488183	#E7A500	-0.251165	0.459279	#004B00	-1.21057	0.974361	#028800	-0.0617388	0.254567	#BCB7FF	0.294327	0.221858	#645473	0.23525	0.531297	#FF7852	-1.48364	0.974208	#0774D8	0.155388	0.505046	#790000	-3.6087	0.585689	#D70000	-0.0824548	0.183601	#C004B9	1.02237	0.544233	#6C004F	0.0561314	0.722945	#8C3CFF	-0.0817556	0.210999	#00ACC7	0.491639	0.0974715	#0000DD
CZINY-0103_ATCGCCTTCGTGGAAG	-0.00618132	0.341048	#A2766A	-1.27244	0.981672	#739B7D	0.0719481	0.409332	#005759	0.118575	0.354738	#583B00	0.207978	0.680879	#FF7FD1	0.0302879	0.699604	#15E18D	0.00930032	0.47998	#E7A500	-0.235446	0.460329	#004B00	-0.869385	0.981525	#028800	0.0606664	0.261921	#BCB7FF	0.177118	0.21281	#645473	0.0773698	0.509893	#FF7852	-1.05554	0.981962	#0774D8	0.169034	0.506247	#790000	-2.24065	0.595359	#D70000	-0.0147327	0.188079	#C004B9	1.88367	0.579419	#6C004F	-0.0309451	0.708113	#8C3CFF	-0.0971066	0.210256	#00ACC7	0.0752508	0.0925542	#0000DD
CZINY-0103_ATCGGATAGAGCCGAT	-0.759386	0.283969	#A2766A	-2.8041	0.958045	#739B7D	-0.404807	0.360906	#005759	-0.708042	0.296489	#583B00	-0.231225	0.654434	#FF7FD1	-0.655592	0.615223	#15E18D	-0.475103	0.425975	#E7A500	3.05143	0.679864	#004B00	-1.43688	0.969609	#028800	-0.400766	0.234198	#BCB7FF	-0.298634	0.176086	#645473	-0.661146	0.409773	#FF7852	-2.15547	0.96204	#0774D8	-0.674719	0.432007	#790000	-1.96722	0.597292	#D70000	-0.585691	0.150328	#C004B9	-2.06935	0.417931	#6C004F	-0.517638	0.625212	#8C3CFF	-0.684562	0.181826	#00ACC7	-0.915831	0.08085	#0000DD
CZINY-0103_ATCGGATGTAATGTGA	-0.239469	0.323369	#A2766A	-1.07432	0.984728	#739B7D	-0.175838	0.384163	#005759	-0.249658	0.32879	#583B00	0.0215919	0.669656	#FF7FD1	-0.249676	0.665161	#15E18D	-0.171955	0.459773	#E7A500	0.818113	0.530698	#004B00	-0.568026	0.987852	#028800	-0.2383	0.243959	#BCB7FF	0.0191189	0.200614	#645473	-0.114857	0.483833	#FF7852	-0.838156	0.9859	#0774D8	-0.177504	0.475756	#790000	-0.562462	0.607222	#D70000	-0.193383	0.176267	#C004B9	-0.778523	0.470663	#6C004F	-0.181552	0.68246	#8C3CFF	-0.24318	0.203186	#00ACC7	-0.302118	0.0880976	#0000DD
CZINY-0103_ATCGGATGTAGCTGCC	-0.0794414	0.335496	#A2766A	-1.2036	0.982734	#739B7D	0.164927	0.418776	#005759	0.132096	0.355691	#583B00	0.126422	0.675968	#FF7FD1	0.0262338	0.699105	#15E18D	0.0264984	0.481898	#E7A500	-0.282699	0.457173	#004B00	-0.802782	0.982923	#028800	0.00257883	0.258431	#BCB7FF	0.329274	0.224556	#645473	0.264874	0.535313	#FF7852	-1.02212	0.982568	#0774D8	0.356423	0.522735	#790000	-2.38444	0.594343	#D70000	-0.0581437	0.185208	#C004B9	0.210291	0.511058	#6C004F	-0.0375516	0.706988	#8C3CFF	-0.181657	0.206164	#00ACC7	-0.0919732	0.0905794	#0000DD
CZINY-0103_ATCGGATTCATAGGCT	0.123168	0.35085	#A2766A	-1.08774	0.984521	#739B7D	0.216951	0.42406	#005759	0.16088	0.357719	#583B00	0.325414	0.68795	#FF7FD1	0.206645	0.7213	#15E18D	0.0558523	0.48517	#E7A500	-0.26099	0.458623	#004B00	-0.746415	0.984107	#028800	0.148117	0.267175	#BCB7FF	0.681342	0.251733	#645473	0.312801	0.54181	#FF7852	-0.909189	0.984613	#0774D8	0.228372	0.511468	#790000	-2.17162	0.595847	#D70000	-0.0733567	0.184202	#C004B9	1.41611	0.560318	#6C004F	0.0376614	0.719799	#8C3CFF	-0.0297265	0.213516	#00ACC7	0.391862	0.0962932	#0000DD
CZINY-0103_ATCGGCGCAAGAATGT	0.033196	0.344032	#A2766A	-0.958706	0.986512	#739B7D	0.221853	0.424558	#005759	0.179613	0.35904	#583B00	0.249382	0.683372	#FF7FD1	0.272863	0.729447	#15E18D	0.063918	0.48607	#E7A500	-0.232162	0.460548	#004B00	-0.613946	0.986888	#028800	0.0208094	0.259526	#BCB7FF	0.50609	0.238205	#645473	0.166625	0.521993	#FF7852	-0.808405	0.986439	#0774D8	0.104265	0.500548	#790000	-1.74866	0.598837	#D70000	-0.0728606	0.184235	#C004B9	0.557047	0.525224	#6C004F	0.0411287	0.72039	#8C3CFF	-0.103148	0.209963	#00ACC7	0.168896	0.0936601	#0000DD
CZINY-0103_ATCGGCGCAATCGCCG	0.383242	0.370559	#A2766A	-1.01178	0.985693	#739B7D	0.073055	0.409444	#005759	0.453709	0.378354	#583B00	0.0491602	0.671316	#FF7FD1	0.0647843	0.703848	#15E18D	-0.0244154	0.476222	#E7A500	-0.272681	0.457842	#004B00	-0.640877	0.986323	#028800	0.648717	0.297252	#BCB7FF	-0.0571374	0.194728	#645473	0.3718	0.549809	#FF7852	-0.846086	0.985756	#0774D8	0.277546	0.515795	#790000	-1.46887	0.600815	#D70000	-0.177544	0.177314	#C004B9	2.40268	0.600621	#6C004F	-0.0155446	0.710736	#8C3CFF	-0.115727	0.209355	#00ACC7	0.0451505	0.0921987	#0000DD
CZINY-0103_ATCGGCGCAGCGTACC	0.250916	0.360531	#A2766A	-0.829572	0.988504	#739B7D	0.107211	0.412914	#005759	0.218731	0.361796	#583B00	0.0429389	0.670942	#FF7FD1	-0.0326301	0.691863	#15E18D	-0.0430077	0.474149	#E7A500	-0.214603	0.461721	#004B00	-0.507781	0.989117	#028800	0.41726	0.283346	#BCB7FF	0.00150867	0.199255	#645473	0.281912	0.537623	#FF7852	-0.681718	0.988734	#0774D8	0.140281	0.503717	#790000	-1.01863	0.603998	#D70000	-0.179933	0.177156	#C004B9	0.89038	0.538841	#6C004F	-0.0507315	0.704743	#8C3CFF	-0.136544	0.208347	#00ACC7	-0.311037	0.0879923	#0000DD
CZINY-0103_ATCGGCGTCATTTACC	-0.0824176	0.335271	#A2766A	-0.960312	0.986487	#739B7D	0.0300443	0.405075	#005759	-0.131741	0.337099	#583B00	-0.111356	0.661652	#FF7FD1	-0.108588	0.682519	#15E18D	-0.0180295	0.476934	#E7A500	-0.23422	0.460411	#004B00	-0.63678	0.986409	#028800	-0.188791	0.246933	#BCB7FF	-0.195715	0.18403	#645473	-0.0552706	0.491911	#FF7852	-0.791748	0.986741	#0774D8	-0.113733	0.481367	#790000	-1.71316	0.599088	#D70000	-0.0330363	0.186868	#C004B9	-0.597315	0.478066	#6C004F	0.0278072	0.718121	#8C3CFF	-0.0620334	0.211953	#00ACC7	30.5017	0.451876	#0000DD
CZINY-0103_ATCGGCGTCCTAGCCT	-0.621337	0.294431	#A2766A	-4.02105	0.939273	#739B7D	-0.460626	0.355236	#005759	-0.769876	0.292132	#583B00	-0.314234	0.649436	#FF7FD1	-0.973179	0.576152	#15E18D	-0.574249	0.414921	#E7A500	0.989684	0.542157	#004B00	-2.92895	0.938281	#028800	-0.682191	0.21729	#BCB7FF	-0.145189	0.187931	#645473	-0.372297	0.448932	#FF7852	-3.3445	0.940503	#0774D8	-0.817762	0.419421	#790000	2.8365	0.631248	#D70000	-0.156384	0.178713	#C004B9	-2.63758	0.394718	#6C004F	-0.567195	0.616771	#8C3CFF	-0.620999	0.184902	#00ACC7	-0.917503	0.0808302	#0000DD
CZINY-0103_ATCGGCGTCGGAATGG	-0.431548	0.308813	#A2766A	-3.18253	0.952208	#739B7D	-0.273719	0.374221	#005759	-0.526109	0.30931	#583B00	-0.355649	0.646943	#FF7FD1	-0.747543	0.603911	#15E18D	-0.357978	0.439033	#E7A500	1.28029	0.561567	#004B00	-2.31845	0.951099	#028800	-0.337597	0.237993	#BCB7FF	-0.096253	0.191708	#645473	-0.37006	0.449236	#FF7852	-2.6472	0.953133	#0774D8	-0.545229	0.4434	#790000	4.4919	0.64295	#D70000	-0.26107	0.171791	#C004B9	-1.7472	0.431091	#6C004F	-0.413928	0.642878	#8C3CFF	-0.465508	0.192427	#00ACC7	0.0942029	0.092778	#0000DD
CZINY-0103_ATCGTAGAGGTCTGGA	-0.47413	0.305586	#A2766A	-2.13653	0.968343	#739B7D	-0.345035	0.366977	#005759	-0.557173	0.307121	#583B00	-0.22293	0.654934	#FF7FD1	-0.527309	0.631005	#15E18D	-0.453846	0.428345	#E7A500	0.912752	0.537019	#004B00	-1.5589	0.967047	#028800	-0.682421	0.217276	#BCB7FF	-0.0383476	0.196178	#645473	-0.481844	0.434081	#FF7852	-1.69116	0.97045	#0774D8	-0.791075	0.421769	#790000	4.64629	0.644041	#D70000	-0.239385	0.173225	#C004B9	-0.897092	0.46582	#6C004F	-0.35963	0.652127	#8C3CFF	-0.496363	0.190934	#00ACC7	-0.108138	0.0903885	#0000DD
CZINY-0103_ATCGTAGTCTACACAG	0.0505952	0.34535	#A2766A	-1.21968	0.982486	#739B7D	0.317362	0.43426	#005759	0.298898	0.367445	#583B00	0.349003	0.68937	#FF7FD1	0.18397	0.718511	#15E18D	0.094207	0.489447	#E7A500	-0.231978	0.460561	#004B00	-0.783807	0.983322	#028800	-0.107009	0.251847	#BCB7FF	0.33967	0.225358	#645473	0.308914	0.541283	#FF7852	-0.991978	0.983114	#0774D8	0.0832869	0.498702	#790000	-2.22253	0.595488	#D70000	-0.0602547	0.185069	#C004B9	1.52125	0.564613	#6C004F	0.0137454	0.715726	#8C3CFF	-0.0477963	0.212642	#00ACC7	-0.0518395	0.0910533	#0000DD
CZINY-0103_ATCGTCCAGAAGAGCA	0.387363	0.370871	#A2766A	-0.788089	0.989144	#739B7D	0.0415876	0.406248	#005759	0.460441	0.378829	#583B00	0.0876632	0.673635	#FF7FD1	0.0452866	0.701449	#15E18D	0.0115008	0.480226	#E7A500	-0.222187	0.461214	#004B00	-0.520572	0.988849	#028800	0.675271	0.298847	#BCB7FF	0.0524742	0.203189	#645473	0.324754	0.543431	#FF7852	-0.64461	0.989406	#0774D8	0.19101	0.508181	#790000	-1.01882	0.603996	#D70000	-0.133207	0.180245	#C004B9	1.88367	0.579419	#6C004F	-0.0380651	0.7069	#8C3CFF	-0.119307	0.209181	#00ACC7	0.115385	0.0930282	#0000DD
CZINY-0103_ATCGTCCAGATAGTGT	0.0828755	0.347797	#A2766A	-1.06052	0.984941	#739B7D	0.194339	0.421764	#005759	0.216097	0.36161	#583B00	0.312732	0.687186	#FF7FD1	0.0840842	0.706222	#15E18D	0.0367645	0.483042	#E7A500	-0.129081	0.467433	#004B00	-0.695428	0.985177	#028800	-0.0711349	0.254002	#BCB7FF	0.546659	0.241337	#645473	0.265439	0.535389	#FF7852	-0.896843	0.984837	#0774D8	0.157918	0.505269	#790000	-1.96395	0.597315	#D70000	-0.0265106	0.1873	#C004B9	-0.489933	0.482453	#6C004F	0.00767843	0.714692	#8C3CFF	-0.0852437	0.21083	#00ACC7	0.182274	0.0938181	#0000DD
CZINY-0103_ATCGTCCCAGGCACAA	0.0309066	0.343858	#A2766A	-0.60168	0.992019	#739B7D	0.110531	0.413251	#005759	0.0595587	0.35058	#583B00	0.0897314	0.673759	#FF7FD1	0.138616	0.712931	#15E18D	-0.00477054	0.478412	#E7A500	-0.216994	0.461561	#004B00	-0.371328	0.991982	#028800	0.161649	0.267988	#BCB7FF	0.275483	0.220404	#645473	0.507107	0.568152	#FF7852	-0.482748	0.992337	#0774D8	0.320431	0.519568	#790000	-1.25172	0.60235	#D70000	-0.0598755	0.185094	#C004B9	1.34452	0.557394	#6C004F	0.0143003	0.71582	#8C3CFF	-0.070761	0.211531	#00ACC7	-0.141026	0.0900001	#0000DD
CZINY-0103_ATCGTCCGTACGAGCA	-0.84272	0.277654	#A2766A	-4.6315	0.929856	#739B7D	-0.746363	0.326213	#005759	-0.911804	0.282131	#583B00	-0.849254	0.617223	#FF7FD1	-1.17525	0.551292	#15E18D	-0.819422	0.387587	#E7A500	1.39015	0.568905	#004B00	-3.49424	0.926411	#028800	-0.999157	0.198246	#BCB7FF	-0.256611	0.17933	#645473	-0.668987	0.40871	#FF7852	-3.85437	0.931268	#0774D8	-1.044	0.399514	#790000	12.485	0.699451	#D70000	-0.350076	0.165906	#C004B9	-0.662192	0.475416	#6C004F	-0.845793	0.569316	#8C3CFF	-0.845459	0.174039	#00ACC7	-0.956522	0.0803694	#0000DD
CZINY-0103_ATCGTCCGTCTCACGG	0.396978	0.3716	#A2766A	-0.903563	0.987362	#739B7D	0.0597723	0.408095	#005759	0.479306	0.380158	#583B00	0.0828244	0.673343	#FF7FD1	0.048049	0.701789	#15E18D	0.0201404	0.481189	#E7A500	-0.291719	0.45657	#004B00	-0.537621	0.988491	#028800	0.257985	0.273776	#BCB7FF	0.350285	0.226178	#645473	0.579618	0.577982	#FF7852	-0.727263	0.987909	#0774D8	0.373457	0.524234	#790000	-1.32873	0.601806	#D70000	-0.0401308	0.186399	#C004B9	0.449664	0.520837	#6C004F	-0.0362423	0.707211	#8C3CFF	-0.0843198	0.210874	#00ACC7	-0.0412486	0.0911784	#0000DD
CZINY-0103_ATCGTCCGTTAAGGAT	0.0863095	0.348057	#A2766A	-0.844655	0.988271	#739B7D	0.0564516	0.407758	#005759	0.273589	0.365662	#583B00	-0.0309265	0.666494	#FF7FD1	-0.0757042	0.686564	#15E18D	-0.0748589	0.470598	#E7A500	-0.243388	0.459798	#004B00	-0.499009	0.989301	#028800	0.589225	0.293677	#BCB7FF	-0.0130294	0.198132	#645473	0.238798	0.531778	#FF7852	-0.701718	0.988371	#0774D8	0.166319	0.506008	#790000	-1.30738	0.601956	#D70000	-0.124475	0.180823	#C004B9	0.463087	0.521385	#6C004F	-0.0702617	0.701416	#8C3CFF	-0.157785	0.207319	#00ACC7	0.105351	0.0929097	#0000DD
CZINY-0103_ATCGTCCGTTCGTAAC	0.0315934	0.34391	#A2766A	-0.771818	0.989395	#739B7D	0.0771664	0.409862	#005759	0.172612	0.358546	#583B00	0.122008	0.675703	#FF7FD1	0.0828173	0.706066	#15E18D	-0.0191522	0.476808	#E7A500	-0.16735	0.464877	#004B00	-0.509805	0.989075	#028800	0.211056	0.270957	#BCB7FF	0.398179	0.229875	#645473	0.226189	0.530068	#FF7852	-0.643213	0.989431	#0774D8	0.161654	0.505598	#790000	-1.32284	0.601847	#D70000	-0.0472033	0.185932	#C004B9	0.684564	0.530433	#6C004F	-0.0335306	0.707673	#8C3CFF	-0.0803894	0.211065	#00ACC7	0.232441	0.0944105	#0000DD
CZINY-0103_ATCGTCCGTTGTGTTG	0.0425824	0.344743	#A2766A	-1.14069	0.983704	#739B7D	0.140892	0.416335	#005759	-0.0283888	0.344382	#583B00	0.112956	0.675158	#FF7FD1	0.0295339	0.699511	#15E18D	0.0165065	0.480784	#E7A500	-0.099683	0.469397	#004B00	-0.753274	0.983963	#028800	-0.0252777	0.256757	#BCB7FF	0.0353577	0.201868	#645473	0.19835	0.526294	#FF7852	-0.939155	0.984071	#0774D8	0.136963	0.503425	#790000	-1.94793	0.597429	#D70000	-0.0659588	0.184692	#C004B9	0.217002	0.511332	#6C004F	-0.00935838	0.71179	#8C3CFF	-0.0610349	0.212001	#00ACC7	0.315496	0.0953914	#0000DD
CZINY-0103_ATCGTCCTCCGAGAAG	0.429258	0.374046	#A2766A	-0.79944	0.988968	#739B7D	0.027198	0.404786	#005759	0.47036	0.379528	#583B00	-0.00874672	0.66783	#FF7FD1	0.0208758	0.698446	#15E18D	-0.0737447	0.470722	#E7A500	-0.23231	0.460538	#004B00	-0.504456	0.989187	#028800	1.08778	0.323631	#BCB7FF	0.238342	0.217537	#645473	0.210959	0.528004	#FF7852	-0.645272	0.989394	#0774D8	0.135733	0.503317	#790000	-0.772755	0.605736	#D70000	-0.132335	0.180303	#C004B9	0.489933	0.522482	#6C004F	-0.0627284	0.702699	#8C3CFF	-0.136232	0.208362	#00ACC7	0.0652174	0.0924357	#0000DD
CZINY-0103_ATCGTGATCAAGCCAT	-0.0945513	0.334351	#A2766A	-1.05318	0.985054	#739B7D	0.107369	0.41293	#005759	0.0641989	0.350907	#583B00	0.0266157	0.669959	#FF7FD1	0.0736463	0.704938	#15E18D	0.139972	0.494549	#E7A500	-0.0935442	0.469807	#004B00	-0.704042	0.984996	#028800	-0.051832	0.255162	#BCB7FF	0.0199693	0.20068	#645473	0.0597221	0.507501	#FF7852	-0.884263	0.985065	#0774D8	-0.0318621	0.488571	#790000	-1.95974	0.597345	#D70000	0.0386582	0.191609	#C004B9	1.46309	0.562237	#6C004F	-0.0120855	0.711326	#8C3CFF	-0.0366185	0.213183	#00ACC7	-0.448161	0.0863729	#0000DD
CZINY-0103_ATCGTGATCTCTGACC	0.15087	0.352949	#A2766A	-1.23774	0.982207	#739B7D	0.135357	0.415773	#005759	0.132658	0.355731	#583B00	0.114812	0.675269	#FF7FD1	0.0996144	0.708133	#15E18D	-0.00286681	0.478624	#E7A500	-0.241882	0.459899	#004B00	-0.824071	0.982476	#028800	0.000587259	0.258311	#BCB7FF	0.401361	0.23012	#645473	0.310067	0.54144	#FF7852	-1.00586	0.982862	#0774D8	0.311404	0.518774	#790000	-1.99846	0.597071	#D70000	-0.036642	0.18663	#C004B9	0.876957	0.538293	#6C004F	-0.0576024	0.703573	#8C3CFF	-0.0956373	0.210327	#00ACC7	-0.114827	0.0903095	#0000DD
CZINY-0103_ATCTCTAAGGGCAATC	-0.00572344	0.341083	#A2766A	-2.14999	0.968135	#739B7D	0.16635	0.418921	#005759	0.144841	0.356589	#583B00	0.103426	0.674584	#FF7FD1	0.0480366	0.701787	#15E18D	0.267416	0.508757	#E7A500	-0.314584	0.455043	#004B00	-1.43998	0.969544	#028800	-0.122048	0.250943	#BCB7FF	0.139648	0.209918	#645473	-0.0120664	0.497768	#FF7852	-1.78045	0.968832	#0774D8	0.0218138	0.493293	#790000	-3.95115	0.583268	#D70000	0.0601125	0.193027	#C004B9	-0.427293	0.485012	#6C004F	-0.00892511	0.711864	#8C3CFF	-0.0692578	0.211603	#00ACC7	0.670569	0.0995846	#0000DD
CZINY-0103_ATCTCTAAGGTACTGG	-1.54647	0.224323	#A2766A	-6.76066	0.897012	#739B7D	-0.983555	0.30212	#005759	-1.33228	0.252501	#583B00	-0.537518	0.635992	#FF7FD1	-1.69184	0.487738	#15E18D	-1.1741	0.348045	#E7A500	3.46435	0.707443	#004B00	-4.68516	0.901406	#028800	-1.41979	0.172974	#BCB7FF	-1.26108	0.101791	#645473	-1.27416	0.326667	#FF7852	-5.37287	0.903764	#0774D8	-1.4314	0.365427	#790000	16.4036	0.72715	#D70000	-0.798752	0.136241	#C004B9	-2.7226	0.391245	#6C004F	-1.21973	0.505622	#8C3CFF	-1.37193	0.148561	#00ACC7	-1.74805	0.0710218	#0000DD
CZINY-0103_ATCTCTAAGTTACGAA	-1.37111	0.237613	#A2766A	-7.33459	0.888159	#739B7D	-1.17932	0.282236	#005759	-1.29316	0.255258	#583B00	-0.887006	0.61495	#FF7FD1	-1.97958	0.45234	#15E18D	-1.25327	0.339219	#E7A500	2.58255	0.648546	#004B00	-5.17341	0.891154	#028800	-1.61292	0.161371	#BCB7FF	-0.437788	0.165344	#645473	-1.49278	0.297029	#FF7852	-6.04017	0.891677	#0774D8	-1.59099	0.351386	#790000	8.74548	0.673017	#D70000	-0.080445	0.183734	#C004B9	-2.85235	0.385944	#6C004F	-1.40106	0.474734	#8C3CFF	-1.3428	0.149971	#00ACC7	-1.49889	0.0739644	#0000DD
CZINY-0103_ATCTCTAGTAAGACCG	-0.380952	0.312647	#A2766A	-2.62357	0.96083	#739B7D	-0.281784	0.373402	#005759	-0.373015	0.320098	#583B00	0.0365109	0.670555	#FF7FD1	-0.45763	0.639578	#15E18D	-0.251433	0.450912	#E7A500	0.870105	0.53417	#004B00	-1.73936	0.963258	#028800	-0.259339	0.242695	#BCB7FF	-0.311499	0.175093	#645473	-0.407909	0.444104	#FF7852	-2.12551	0.962582	#0774D8	-0.694537	0.430263	#790000	1.21669	0.619798	#D70000	-0.227572	0.174006	#C004B9	-0.93736	0.464175	#6C004F	-0.257735	0.669483	#8C3CFF	-0.398242	0.195682	#00ACC7	-1.04459	0.0793293	#0000DD
CZINY-0103_ATCTCTAGTAGGACTG	0.0540293	0.345611	#A2766A	-0.753152	0.989683	#739B7D	0.126977	0.414921	#005759	0.170181	0.358375	#583B00	0.184492	0.679465	#FF7FD1	0.0577082	0.702977	#15E18D	0.0257229	0.481811	#E7A500	-0.286062	0.456948	#004B00	-0.494605	0.989394	#028800	0.0508873	0.261334	#BCB7FF	0.322416	0.224027	#645473	0.412496	0.555326	#FF7852	-0.626439	0.989735	#0774D8	0.486865	0.534213	#790000	-1.39817	0.601315	#D70000	-0.069555	0.184454	#C004B9	-0.00223714	0.502376	#6C004F	-0.016541	0.710567	#8C3CFF	-0.0401377	0.213013	#00ACC7	-0.0412486	0.0911784	#0000DD
CZINY-0103_ATCTCTAGTCAAGCCC	-0.836538	0.278123	#A2766A	-5.25113	0.920298	#739B7D	-0.504428	0.350787	#005759	-0.951211	0.279354	#583B00	-0.466058	0.640295	#FF7FD1	-1.15275	0.554061	#15E18D	-0.736783	0.396801	#E7A500	1.75445	0.593237	#004B00	-3.85162	0.918908	#028800	-1.02847	0.196485	#BCB7FF	-0.0857198	0.192521	#645473	-0.802779	0.390572	#FF7852	-4.39713	0.921437	#0774D8	-0.862387	0.415494	#790000	7.19656	0.662068	#D70000	-0.340485	0.16654	#C004B9	-2.82327	0.387132	#6C004F	-0.721449	0.590496	#8C3CFF	-0.775227	0.177438	#00ACC7	-1.58417	0.0729572	#0000DD
CZINY-0103_ATCTCTAGTGTATACC	0.12935	0.351319	#A2766A	-0.926677	0.987006	#739B7D	0.0686275	0.408995	#005759	0.144446	0.356561	#583B00	0.10121	0.67445	#FF7FD1	0.0791711	0.705618	#15E18D	-0.0122455	0.477578	#E7A500	-0.260903	0.458629	#004B00	-0.605574	0.987064	#028800	0.242819	0.272865	#BCB7FF	0.51281	0.238724	#645473	0.891402	0.620251	#FF7852	-0.774172	0.987059	#0774D8	0.469089	0.532648	#790000	-1.7395	0.598902	#D70000	-0.0857698	0.183382	#C004B9	0.230425	0.511881	#6C004F	-0.033952	0.707601	#8C3CFF	-0.0947744	0.210369	#00ACC7	-0.478261	0.0860175	#0000DD
CZINY-0103_ATCTCTAGTTCTTGCC	-0.0123626	0.340579	#A2766A	-0.883257	0.987676	#739B7D	0.115433	0.413749	#005759	0.178909	0.35899	#583B00	0.139343	0.676746	#FF7FD1	0.0390819	0.700686	#15E18D	-0.0279458	0.475828	#E7A500	-0.332536	0.453844	#004B00	-0.599598	0.987189	#028800	0.0822929	0.26322	#BCB7FF	0.24007	0.21767	#645473	0.636855	0.585742	#FF7852	-0.709694	0.988227	#0774D8	0.49566	0.534986	#790000	-1.64111	0.599597	#D70000	-0.0959992	0.182705	#C004B9	0.416107	0.519466	#6C004F	-0.0215903	0.709707	#8C3CFF	-0.13436	0.208453	#00ACC7	-0.571906	0.0849116	#0000DD
CZINY-0103_ATCTCTATCGGTAGAG	-0.36424	0.313914	#A2766A	-1.72752	0.974652	#739B7D	-0.201455	0.381561	#005759	-0.341653	0.322308	#583B00	-0.136976	0.660109	#FF7FD1	-0.462902	0.638929	#15E18D	-0.255829	0.450422	#E7A500	0.558691	0.51337	#004B00	-1.19036	0.974785	#028800	-0.401736	0.23414	#BCB7FF	0.217138	0.2159	#645473	-0.288442	0.4603	#FF7852	-1.37997	0.976086	#0774D8	-0.506707	0.44679	#790000	0.506188	0.614776	#D70000	-0.115674	0.181404	#C004B9	-1.58389	0.437763	#6C004F	-0.274319	0.666658	#8C3CFF	-0.305648	0.200163	#00ACC7	-0.0501672	0.0910731	#0000DD
CZINY-0103_ATCTTCACAATGAAAC	0.149267	0.352828	#A2766A	-1.10819	0.984206	#739B7D	0.212524	0.423611	#005759	0.0884692	0.352617	#583B00	0.234654	0.682485	#FF7FD1	0.143683	0.713554	#15E18D	0.0570729	0.485307	#E7A500	-0.28361	0.457112	#004B00	-0.701552	0.985049	#028800	0.104353	0.264546	#BCB7FF	0.744651	0.25662	#645473	0.426302	0.557198	#FF7852	-0.897317	0.984828	#0774D8	0.243224	0.512775	#790000	-2.03909	0.596784	#D70000	-0.0469252	0.18595	#C004B9	-0.243848	0.492506	#6C004F	0.0504682	0.721981	#8C3CFF	-0.155845	0.207413	#00ACC7	-0.218506	0.0890851	#0000DD
CZINY-0103_ATCTTCACACTCGATA	-0.699634	0.288498	#A2766A	-3.46108	0.947911	#739B7D	-0.500316	0.351205	#005759	-0.991069	0.276545	#583B00	-0.589579	0.632858	#FF7FD1	-0.979693	0.575351	#15E18D	-0.579579	0.414327	#E7A500	1.50914	0.576852	#004B00	-2.6192	0.944784	#028800	-0.645449	0.219497	#BCB7FF	-0.253072	0.179603	#645473	-0.624698	0.414715	#FF7852	-2.78744	0.950593	#0774D8	-0.73531	0.426675	#790000	8.55336	0.671659	#D70000	-0.569893	0.151372	#C004B9	0.319911	0.515536	#6C004F	-0.580353	0.61453	#8C3CFF	-0.574498	0.187152	#00ACC7	-0.219064	0.0890785	#0000DD
CZINY-0103_ATCTTCAGTCAGGAGT	0.0986722	0.348994	#A2766A	-1.30999	0.981093	#739B7D	0.212998	0.423659	#005759	0.189177	0.359713	#583B00	0.266146	0.684381	#FF7FD1	0.0470231	0.701663	#15E18D	0.0187434	0.481033	#E7A500	-0.295704	0.456304	#004B00	-0.901329	0.980854	#028800	0.0126899	0.259039	#BCB7FF	0.492045	0.237121	#645473	0.355621	0.547615	#FF7852	-1.09004	0.981338	#0774D8	0.158173	0.505292	#790000	-2.45556	0.59384	#D70000	-0.0738845	0.184168	#C004B9	-0.098434	0.498446	#6C004F	-0.0614204	0.702922	#8C3CFF	-0.11831	0.20923	#00ACC7	-0.171683	0.089638	#0000DD
CZINY-0103_ATCTTCAGTTCGGTCG	0.182921	0.355378	#A2766A	-0.951437	0.986624	#739B7D	0.0999367	0.412175	#005759	0.345311	0.370716	#583B00	0.0672632	0.672406	#FF7FD1	0.0548037	0.70262	#15E18D	-0.0072398	0.478136	#E7A500	-0.204436	0.4624	#004B00	-0.659016	0.985942	#028800	0.231559	0.272188	#BCB7FF	0.417243	0.231346	#645473	0.237894	0.531655	#FF7852	-0.793551	0.986708	#0774D8	0.180776	0.50728	#790000	-1.54705	0.600262	#D70000	-0.054105	0.185475	#C004B9	0.856823	0.53747	#6C004F	-0.0288024	0.708478	#8C3CFF	-0.0837011	0.210904	#00ACC7	0.318841	0.0954309	#0000DD
CZINY-0103_ATCTTCAGTTGTGCCG	0.248855	0.360375	#A2766A	-0.530213	0.993122	#739B7D	0.126977	0.414921	#005759	0.360711	0.371801	#583B00	0.0754765	0.672901	#FF7FD1	0.0870938	0.706592	#15E18D	0.0269183	0.481945	#E7A500	-0.0934128	0.469815	#004B00	-0.336701	0.992709	#028800	0.212843	0.271064	#BCB7FF	0.136905	0.209706	#645473	0.192362	0.525483	#FF7852	-0.4428	0.993061	#0774D8	0.24942	0.51332	#790000	-1.08714	0.603513	#D70000	-0.0276514	0.187224	#C004B9	1.01119	0.543776	#6C004F	0.0564289	0.722996	#8C3CFF	-0.00351519	0.214785	#00ACC7	0.338907	0.0956679	#0000DD
CZINY-0103_ATCTTCATCCAAACCA	-0.629579	0.293806	#A2766A	-2.76935	0.958581	#739B7D	-0.375395	0.363893	#005759	-0.511337	0.31035	#583B00	-0.215767	0.655365	#FF7FD1	-0.61575	0.620125	#15E18D	-0.412904	0.43291	#E7A500	0.849376	0.532786	#004B00	-1.87281	0.960456	#028800	-0.680174	0.217411	#BCB7FF	-0.166173	0.186311	#645473	-0.418303	0.442695	#FF7852	-2.21095	0.961035	#0774D8	-0.616379	0.43714	#790000	2.64923	0.629924	#D70000	-0.341313	0.166486	#C004B9	-1.87919	0.425699	#6C004F	-0.44674	0.637289	#8C3CFF	-0.555194	0.188087	#00ACC7	-0.965998	0.0802575	#0000DD
CZINY-0103_ATCTTCATCGGACTTA	0.725504	0.396495	#A2766A	-0.979437	0.986192	#739B7D	0.0281467	0.404883	#005759	0.754369	0.399541	#583B00	0.168087	0.678477	#FF7FD1	0.0616078	0.703457	#15E18D	-0.139286	0.463415	#E7A500	-0.226049	0.460956	#004B00	-0.593798	0.987311	#028800	1.14804	0.327251	#BCB7FF	0.279789	0.220736	#645473	0.443091	0.559474	#FF7852	-0.789428	0.986783	#0774D8	0.376079	0.524465	#790000	-0.654883	0.606569	#D70000	-0.222883	0.174316	#C004B9	2.40268	0.600621	#6C004F	-0.0708626	0.701314	#8C3CFF	-0.227535	0.203944	#00ACC7	-0.302118	0.0880976	#0000DD
CZINY-0103_ATGAAAGAGATTGGGC	0.308608	0.364903	#A2766A	-0.849919	0.98819	#739B7D	0.070525	0.409187	#005759	0.348568	0.370945	#583B00	0.171021	0.678654	#FF7FD1	0.0350773	0.700193	#15E18D	-0.00836805	0.478011	#E7A500	-0.187071	0.46356	#004B00	-0.569163	0.987828	#028800	0.365454	0.280233	#BCB7FF	0.0248519	0.201057	#645473	0.204949	0.527189	#FF7852	-0.688723	0.988607	#0774D8	0.184094	0.507572	#790000	-1.39644	0.601327	#D70000	-0.0880736	0.183229	#C004B9	-0.263982	0.491683	#6C004F	0.0014462	0.713631	#8C3CFF	-0.0523371	0.212422	#00ACC7	-0.17447	0.0896051	#0000DD
CZINY-0103_ATGAAAGCAAACTCTG	-0.183379	0.32762	#A2766A	-0.813146	0.988757	#739B7D	-0.0823846	0.393656	#005759	-0.107947	0.338776	#583B00	-0.0511958	0.665274	#FF7FD1	-0.174738	0.674381	#15E18D	-0.132212	0.464204	#E7A500	0.719805	0.524131	#004B00	-0.45254	0.990277	#028800	-0.151232	0.24919	#BCB7FF	-0.0390608	0.196123	#645473	-0.0493052	0.49272	#FF7852	-0.637417	0.989536	#0774D8	-0.0669266	0.485485	#790000	-0.552048	0.607296	#D70000	-0.125455	0.180758	#C004B9	0.823266	0.536099	#6C004F	-0.121216	0.692737	#8C3CFF	-0.172426	0.206611	#00ACC7	-0.0144928	0.0914944	#0000DD
CZINY-0103_ATGAAAGCACAGTGAG	0.00160256	0.341638	#A2766A	-1.30991	0.981094	#739B7D	0.14105	0.416351	#005759	0.0177911	0.347636	#583B00	0.252387	0.683553	#FF7FD1	0.0906658	0.707032	#15E18D	0.00672188	0.479693	#E7A500	-0.354097	0.452404	#004B00	-0.854844	0.98183	#028800	0.0272437	0.259913	#BCB7FF	0.185566	0.213463	#645473	0.35953	0.548145	#FF7852	-1.08118	0.981498	#0774D8	0.164949	0.505888	#790000	-2.37547	0.594406	#D70000	-0.162116	0.178334	#C004B9	0.315436	0.515354	#6C004F	-0.000977512	0.713218	#8C3CFF	-0.122663	0.209019	#00ACC7	-0.0217391	0.0914088	#0000DD
CZINY-0103_ATGAAAGCAGCACGAA	0.02587	0.343477	#A2766A	-1.59178	0.976746	#739B7D	0.219798	0.42435	#005759	0.153519	0.357201	#583B00	0.218592	0.681518	#FF7FD1	0.133592	0.712313	#15E18D	0.311961	0.513724	#E7A500	-0.273767	0.457769	#004B00	-1.01323	0.978504	#028800	0.0420529	0.260803	#BCB7FF	0.0960061	0.206549	#645473	-0.215456	0.470195	#FF7852	-1.2908	0.977701	#0774D8	-0.126706	0.480226	#790000	-3.21202	0.588493	#D70000	0.112223	0.196473	#C004B9	-0.360179	0.487754	#6C004F	0.0504906	0.721985	#8C3CFF	-0.0424102	0.212903	#00ACC7	-0.242475	0.088802	#0000DD
CZINY-0103_ATGAAAGCAGCCCAGT	0.770604	0.399913	#A2766A	-0.846518	0.988242	#739B7D	-0.0360531	0.398362	#005759	0.746264	0.39897	#583B00	0.0369735	0.670583	#FF7FD1	-0.0789796	0.686161	#15E18D	-0.101598	0.467617	#E7A500	-0.286193	0.456939	#004B00	-0.55634	0.988098	#028800	1.53152	0.350291	#BCB7FF	-0.0487163	0.195378	#645473	0.139962	0.518379	#FF7852	-0.699398	0.988413	#0774D8	0.142439	0.503907	#790000	0.642227	0.615738	#D70000	-0.225616	0.174135	#C004B9	1.56376	0.56635	#6C004F	-0.107078	0.695145	#8C3CFF	-0.16917	0.206768	#00ACC7	-0.314939	0.0879462	#0000DD
CZINY-0103_ATGAAAGCATCGAACT	0.439103	0.374792	#A2766A	-0.792705	0.989072	#739B7D	0.0455408	0.40665	#005759	0.456003	0.378516	#583B00	0.0832435	0.673368	#FF7FD1	0.0299418	0.699561	#15E18D	0.0195917	0.481128	#E7A500	-0.183936	0.463769	#004B00	-0.498896	0.989304	#028800	0.950287	0.31537	#BCB7FF	0.44865	0.233771	#645473	0.384047	0.551469	#FF7852	-0.668928	0.988965	#0774D8	0.369256	0.523864	#790000	-1.37337	0.60149	#D70000	-0.0630198	0.184886	#C004B9	0.530201	0.524127	#6C004F	0.0428583	0.720685	#8C3CFF	-0.0844174	0.21087	#00ACC7	-0.38796	0.0870839	#0000DD
CZINY-0103_ATGAAAGGTCACCGAC	0.0904304	0.348369	#A2766A	-0.866001	0.987942	#739B7D	0.195446	0.421876	#005759	0.142982	0.356458	#583B00	0.23897	0.682745	#FF7FD1	0.133165	0.71226	#15E18D	0.039175	0.483311	#E7A500	-0.326923	0.454219	#004B00	-0.531532	0.988618	#028800	0.138261	0.266583	#BCB7FF	0.543011	0.241055	#645473	0.922562	0.624475	#FF7852	-0.686043	0.988655	#0774D8	0.515061	0.536693	#790000	-1.57456	0.600068	#D70000	-0.153438	0.178908	#C004B9	0.0760626	0.505575	#6C004F	0.0191052	0.716639	#8C3CFF	-0.104924	0.209877	#00ACC7	-0.411929	0.0868008	#0000DD
CZINY-0103_ATGAAAGTCGAACGGA	0.430861	0.374167	#A2766A	-1.06559	0.984863	#739B7D	0.0904491	0.411211	#005759	0.47923	0.380153	#583B00	0.0743716	0.672834	#FF7FD1	0.0142015	0.697625	#15E18D	-0.000898676	0.478843	#E7A500	-0.252329	0.459201	#004B00	-0.707111	0.984932	#028800	0.948398	0.315257	#BCB7FF	0.350669	0.226207	#645473	0.338877	0.545345	#FF7852	-0.865375	0.985407	#0774D8	0.289613	0.516857	#790000	-1.57657	0.600054	#D70000	-0.0861585	0.183356	#C004B9	0.0559284	0.504752	#6C004F	-0.0495096	0.704951	#8C3CFF	-0.11173	0.209548	#00ACC7	0.104794	0.0929031	#0000DD
CZINY-0103_ATGACCAAGGTGCGAT	0.211996	0.357582	#A2766A	-2.41323	0.964075	#739B7D	0.405756	0.443238	#005759	0.570415	0.386578	#583B00	0.384279	0.691494	#FF7FD1	0.228033	0.723931	#15E18D	0.216379	0.503067	#E7A500	-0.436475	0.446902	#004B00	-1.52916	0.967672	#028800	0.0972041	0.264116	#BCB7FF	0.427694	0.232153	#645473	0.792679	0.606867	#FF7852	-1.96599	0.965472	#0774D8	0.50905	0.536165	#790000	-4.45575	0.579702	#D70000	-0.0686986	0.18451	#C004B9	1.21924	0.552276	#6C004F	0.0372069	0.719722	#8C3CFF	-0.065402	0.21179	#00ACC7	-0.553512	0.0851288	#0000DD
CZINY-0103_ATGACCATCATAGACC	0.730998	0.396912	#A2766A	-1.88787	0.972179	#739B7D	0.162713	0.418551	#005759	1.22903	0.432989	#583B00	0.287608	0.685673	#FF7FD1	0.189378	0.719176	#15E18D	0.0400233	0.483406	#E7A500	-0.440504	0.446633	#004B00	-1.26085	0.973305	#028800	0.704277	0.30059	#BCB7FF	0.276169	0.220457	#645473	0.66571	0.589654	#FF7852	-1.52535	0.973453	#0774D8	0.500766	0.535436	#790000	-3.09933	0.58929	#D70000	-0.240371	0.17316	#C004B9	4.46532	0.684884	#6C004F	0.00878817	0.714881	#8C3CFF	-0.182198	0.206138	#00ACC7	0.39019	0.0962735	#0000DD
CZINY-0103_ATGACCATCTGCCTGT	-0.0309066	0.339174	#A2766A	-1.28545	0.981471	#739B7D	0.153384	0.417604	#005759	0.100678	0.353477	#583B00	0.0179561	0.669438	#FF7FD1	0.057152	0.702909	#15E18D	0.225565	0.504091	#E7A500	-0.153251	0.465819	#004B00	-0.823351	0.982491	#028800	-0.0453211	0.255553	#BCB7FF	0.0478385	0.202831	#645473	-0.06275	0.490897	#FF7852	-1.06845	0.981729	#0774D8	0.0301912	0.494031	#790000	-2.49274	0.593578	#D70000	0.137268	0.198129	#C004B9	-0.592841	0.478249	#6C004F	0.107928	0.731768	#8C3CFF	-0.00523005	0.214702	#00ACC7	0.441472	0.0968791	#0000DD
CZINY-0103_ATGAGGGAGAATCGTA	0.589057	0.386155	#A2766A	-1.07304	0.984748	#739B7D	-0.0398482	0.397976	#005759	0.524873	0.383369	#583B00	0.0146359	0.669238	#FF7FD1	-0.0330009	0.691818	#15E18D	-0.0405944	0.474418	#E7A500	-0.273294	0.457801	#004B00	-0.717956	0.984704	#028800	0.725239	0.301849	#BCB7FF	0.10514	0.207254	#645473	0.288826	0.53856	#FF7852	-0.897421	0.984827	#0774D8	0.0803165	0.498441	#790000	-1.26479	0.602258	#D70000	-0.0955568	0.182735	#C004B9	0.183445	0.509962	#6C004F	-0.117493	0.693371	#8C3CFF	-0.145549	0.207911	#00ACC7	0.132107	0.0932256	#0000DD
CZINY-0103_ATGAGGGAGTGATTCC	-0.342949	0.315527	#A2766A	-1.52628	0.977756	#739B7D	-0.175522	0.384195	#005759	-0.445548	0.314986	#583B00	-0.366121	0.646312	#FF7FD1	-0.360284	0.651554	#15E18D	-0.305668	0.444865	#E7A500	1.50553	0.576611	#004B00	-0.769547	0.983621	#028800	-0.322226	0.238917	#BCB7FF	-0.260561	0.179025	#645473	-0.0883968	0.48742	#FF7852	-1.17623	0.979777	#0774D8	-0.386313	0.457383	#790000	-1.5259	0.600412	#D70000	-0.370592	0.16455	#C004B9	-0.194631	0.494517	#6C004F	-0.333826	0.656522	#8C3CFF	-0.413647	0.194937	#00ACC7	-0.630435	0.0842204	#0000DD
CZINY-0103_ATGAGGGAGTGTTGAA	0.0462454	0.345021	#A2766A	-1.39167	0.979833	#739B7D	0.0937698	0.411548	#005759	0.187516	0.359596	#583B00	0.134009	0.676425	#FF7FD1	0.0689186	0.704356	#15E18D	0.020314	0.481208	#E7A500	-0.211048	0.461958	#004B00	-0.953262	0.979764	#028800	0.0356441	0.260418	#BCB7FF	0.254361	0.218773	#645473	0.133996	0.51757	#FF7852	-1.14176	0.980401	#0774D8	0.145224	0.504152	#790000	-2.53547	0.593275	#D70000	-0.0499716	0.185749	#C004B9	-0.1566	0.49607	#6C004F	0.00246621	0.713804	#8C3CFF	-0.129879	0.20867	#00ACC7	0.0384615	0.0921197	#0000DD
CZINY-0103_ATGAGGGCAAAGTGTA	0.0304487	0.343824	#A2766A	-0.996018	0.985936	#739B7D	0.0929791	0.411468	#005759	0.0484646	0.349798	#583B00	0.108852	0.67491	#FF7FD1	0.0513491	0.702195	#15E18D	0.0401073	0.483415	#E7A500	-0.123634	0.467797	#004B00	-0.707671	0.98492	#028800	0.015856	0.259229	#BCB7FF	0.137508	0.209753	#645473	0.0542764	0.506762	#FF7852	-0.837733	0.985908	#0774D8	0.115404	0.501528	#790000	-1.89721	0.597787	#D70000	-0.0446404	0.186101	#C004B9	-0.395973	0.486291	#6C004F	0.0074376	0.714651	#8C3CFF	-0.0757862	0.211287	#00ACC7	0.0523969	0.0922843	#0000DD
CZINY-0103_ATGAGGGCAACGGCTC	0.307463	0.364816	#A2766A	-0.896248	0.987475	#739B7D	0.143896	0.41664	#005759	0.433527	0.376932	#583B00	-0.0246508	0.666872	#FF7FD1	0.0868219	0.706559	#15E18D	-0.0110529	0.477711	#E7A500	-0.227188	0.46088	#004B00	-0.55549	0.988115	#028800	0.303485	0.27651	#BCB7FF	0.344059	0.225697	#645473	0.562264	0.57563	#FF7852	-0.750658	0.987485	#0774D8	0.264457	0.514643	#790000	-1.84706	0.598142	#D70000	-0.153761	0.178886	#C004B9	0.60179	0.527052	#6C004F	0.0115259	0.715348	#8C3CFF	-0.0677871	0.211675	#00ACC7	-0.0947603	0.0905464	#0000DD
CZINY-0103_ATGAGGGCAAGTATCC	1.10119	0.424965	#A2766A	-1.32672	0.980835	#739B7D	0.243042	0.426711	#005759	1.42138	0.446543	#583B00	0.138581	0.6767	#FF7FD1	0.0812291	0.705871	#15E18D	-0.0499507	0.473375	#E7A500	-0.390614	0.449965	#004B00	-0.844482	0.982048	#028800	1.90366	0.37265	#BCB7FF	0.113013	0.207862	#645473	0.755485	0.601825	#FF7852	-1.08766	0.981381	#0774D8	0.577578	0.542194	#790000	-1.46551	0.600839	#D70000	-0.137925	0.179933	#C004B9	0.9217	0.540121	#6C004F	-0.0477812	0.705245	#8C3CFF	-0.150288	0.207682	#00ACC7	-0.20903	0.089197	#0000DD
CZINY-0103_ATGAGGGCATCCAATG	0.0238095	0.343321	#A2766A	-0.38738	0.995325	#739B7D	0.0515497	0.40726	#005759	0.0463167	0.349647	#583B00	0.0734137	0.672777	#FF7FD1	0.003572	0.696317	#15E18D	0.002906	0.479268	#E7A500	-0.154915	0.465708	#004B00	-0.256309	0.994397	#028800	-0.00405975	0.258032	#BCB7FF	0.237711	0.217488	#645473	0.328889	0.543991	#FF7852	-0.328643	0.995129	#0774D8	0.227861	0.511423	#790000	-0.622612	0.606797	#D70000	-0.0416793	0.186297	#C004B9	0.0178971	0.503199	#6C004F	-0.0267293	0.708831	#8C3CFF	-0.0620564	0.211952	#00ACC7	0.0992196	0.0928373	#0000DD
CZINY-0103_ATGAGGGGTCGCATCG	0.055174	0.345697	#A2766A	-0.749899	0.989733	#739B7D	0.105155	0.412705	#005759	0.0217627	0.347916	#583B00	0.150387	0.677411	#FF7FD1	0.114248	0.709933	#15E18D	0.0281137	0.482078	#E7A500	-0.152077	0.465897	#004B00	-0.506527	0.989143	#028800	-0.0496106	0.255296	#BCB7FF	0.170507	0.2123	#645473	0.204022	0.527063	#FF7852	-0.626494	0.989734	#0774D8	0.170751	0.506398	#790000	-1.37986	0.601444	#D70000	-0.0503034	0.185727	#C004B9	0.691275	0.530707	#6C004F	0.024825	0.717613	#8C3CFF	-0.0364706	0.21319	#00ACC7	-0.287625	0.0882688	#0000DD
CZINY-0103_ATGAGGGGTCTTTCAT	-0.0354853	0.338827	#A2766A	-0.786267	0.989172	#739B7D	0.0823846	0.410392	#005759	0.0415953	0.349314	#583B00	0.159618	0.677967	#FF7FD1	0.0949918	0.707564	#15E18D	0.0460229	0.484075	#E7A500	-0.1133	0.468487	#004B00	-0.535916	0.988526	#028800	-0.0106728	0.257635	#BCB7FF	0.230634	0.216942	#645473	-0.0469325	0.493042	#FF7852	-0.659205	0.989141	#0774D8	0.137984	0.503515	#790000	-1.35259	0.601637	#D70000	-0.06612	0.184681	#C004B9	-0.322148	0.489307	#6C004F	0.0298259	0.718465	#8C3CFF	-0.0725912	0.211442	#00ACC7	-0.294314	0.0881898	#0000DD
CZINY-0103_ATGAGGGTCGTTCTGC	-0.00434982	0.341187	#A2766A	-0.889007	0.987587	#739B7D	0.0855471	0.410713	#005759	0.107273	0.353942	#583B00	0.128964	0.676121	#FF7FD1	0.017174	0.69799	#15E18D	-0.0149275	0.477279	#E7A500	-0.170021	0.464699	#004B00	-0.58025	0.987596	#028800	0.0586238	0.261798	#BCB7FF	0.425801	0.232007	#645473	0.307671	0.541115	#FF7852	-0.724393	0.987961	#0774D8	0.342128	0.521477	#790000	-1.545	0.600277	#D70000	-0.067068	0.184618	#C004B9	0.630872	0.52824	#6C004F	-0.0192362	0.710108	#8C3CFF	-0.135528	0.208396	#00ACC7	0.302118	0.0952334	#0000DD
CZINY-0103_ATGAGGGTCTCCATAT	-0.978709	0.267349	#A2766A	-4.41195	0.933243	#739B7D	-0.62666	0.338371	#005759	-1.23212	0.259559	#583B00	-0.877617	0.615515	#FF7FD1	-1.30798	0.534964	#15E18D	-0.84645	0.384574	#E7A500	2.40539	0.636714	#004B00	-3.00043	0.93678	#028800	-0.931265	0.202325	#BCB7FF	-0.473338	0.1626	#645473	-1.2376	0.331624	#FF7852	-3.51261	0.937458	#0774D8	-1.35	0.37259	#790000	12.8338	0.701916	#D70000	-0.347538	0.166074	#C004B9	-1.0179	0.460885	#6C004F	-0.762488	0.583506	#8C3CFF	-0.767375	0.177818	#00ACC7	-1.30379	0.0762683	#0000DD
CZINY-0103_ATGAGTCAGACCAAGC	0.400412	0.37186	#A2766A	-1.01876	0.985585	#739B7D	0.188172	0.421137	#005759	0.612537	0.389546	#583B00	0.104215	0.674631	#FF7FD1	0.133289	0.712276	#15E18D	0.0203392	0.481211	#E7A500	-0.28467	0.457041	#004B00	-0.632891	0.98649	#028800	0.342142	0.278832	#BCB7FF	0.767994	0.258422	#645473	0.496396	0.5667	#FF7852	-0.841788	0.985834	#0774D8	0.21779	0.510537	#790000	-1.75305	0.598806	#D70000	-0.127168	0.180645	#C004B9	2.70246	0.612868	#6C004F	-0.0211381	0.709784	#8C3CFF	-0.127651	0.208777	#00ACC7	0.0117057	0.0918038	#0000DD
CZINY-0103_ATGAGTCAGACGGATC	0.420788	0.373404	#A2766A	-1.22751	0.982365	#739B7D	0.0793801	0.410087	#005759	0.640485	0.391516	#583B00	0.222647	0.681762	#FF7FD1	0.0584993	0.703075	#15E18D	-0.027383	0.475891	#E7A500	-0.369071	0.451404	#004B00	-0.799907	0.982983	#028800	0.787055	0.305563	#BCB7FF	0.509409	0.238461	#645473	0.436493	0.558579	#FF7852	-1.00314	0.982912	#0774D8	0.582405	0.542619	#790000	-1.64825	0.599547	#D70000	-0.054301	0.185462	#C004B9	0.568233	0.525681	#6C004F	-0.0303619	0.708213	#8C3CFF	-0.117925	0.209248	#00ACC7	0.168339	0.0936535	#0000DD
CZINY-0103_ATGAGTCCAAGGTACG	1.19712	0.432235	#A2766A	-1.86783	0.972488	#739B7D	0.00237192	0.402265	#005759	1.1175	0.425129	#583B00	0.0849526	0.673471	#FF7FD1	0.0210983	0.698473	#15E18D	-0.0640468	0.471803	#E7A500	-0.507242	0.442175	#004B00	-1.13852	0.975874	#028800	1.67688	0.359024	#BCB7FF	0.304641	0.222654	#645473	0.487854	0.565542	#FF7852	-1.5072	0.973782	#0774D8	0.267033	0.51487	#790000	-1.87582	0.597938	#D70000	-0.403817	0.162353	#C004B9	4.11186	0.670444	#6C004F	-0.0893515	0.698165	#8C3CFF	-0.319188	0.199508	#00ACC7	0.513378	0.0977283	#0000DD
CZINY-0103_ATGAGTCCACGCGTCA	-0.0228938	0.339781	#A2766A	-0.980767	0.986171	#739B7D	0.110689	0.413267	#005759	0.00621574	0.346821	#583B00	0.0665284	0.672362	#FF7FD1	0.039496	0.700737	#15E18D	0.139194	0.494462	#E7A500	-0.220112	0.461353	#004B00	-0.607102	0.987032	#028800	-0.108975	0.251729	#BCB7FF	0.223804	0.216414	#645473	0.0899785	0.511602	#FF7852	-0.781804	0.986921	#0774D8	0.188364	0.507948	#790000	-1.93915	0.597491	#D70000	0.0839527	0.194603	#C004B9	-0.765101	0.471212	#6C004F	0.0632443	0.724157	#8C3CFF	-0.0011654	0.214899	#00ACC7	0.201784	0.0940485	#0000DD
CZINY-0103_ATGAGTCGTCACTTAG	0.375229	0.369951	#A2766A	-0.829187	0.98851	#739B7D	0.154016	0.417668	#005759	0.511282	0.382411	#583B00	0.0716556	0.672671	#FF7FD1	0.022841	0.698688	#15E18D	0.00697944	0.479722	#E7A500	-0.142383	0.466545	#004B00	-0.511237	0.989045	#028800	0.539563	0.290694	#BCB7FF	0.265114	0.219603	#645473	0.362806	0.548589	#FF7852	-0.667328	0.988994	#0774D8	0.325304	0.519997	#790000	-1.18778	0.602802	#D70000	-0.053255	0.185532	#C004B9	0.789709	0.534729	#6C004F	0.0157252	0.716063	#8C3CFF	-0.0906121	0.21057	#00ACC7	0.285396	0.0950359	#0000DD
CZINY-0103_ATGAGTCTCCAGCCTT	0.106456	0.349584	#A2766A	-0.929964	0.986955	#739B7D	0.134567	0.415692	#005759	0.0759769	0.351737	#583B00	0.292011	0.685938	#FF7FD1	0.0948373	0.707545	#15E18D	-0.0346424	0.475081	#E7A500	-0.281561	0.457249	#004B00	-0.559187	0.988038	#028800	-0.0865313	0.253077	#BCB7FF	0.466645	0.23516	#645473	0.641961	0.586434	#FF7852	-0.740448	0.98767	#0774D8	0.640861	0.547762	#790000	-1.65026	0.599533	#D70000	-0.188646	0.17658	#C004B9	0.901566	0.539298	#6C004F	-0.00413318	0.71268	#8C3CFF	-0.161054	0.207161	#00ACC7	-0.295429	0.0881766	#0000DD
CZINY-0103_ATGATCGAGACCAGCA	-0.293956	0.31924	#A2766A	-8.0665	0.876869	#739B7D	0.000316256	0.402056	#005759	-0.150297	0.335792	#583B00	0.0651296	0.672278	#FF7FD1	-0.197597	0.671568	#15E18D	-0.145135	0.462763	#E7A500	-0.678436	0.430741	#004B00	-5.77796	0.878461	#028800	-0.372016	0.235925	#BCB7FF	0.286181	0.221229	#645473	-0.0392724	0.49408	#FF7852	-6.82661	0.877432	#0774D8	0.219414	0.51068	#790000	-4.07262	0.58241	#D70000	0.794846	0.241606	#C004B9	-0.315436	0.489581	#6C004F	-0.195445	0.680093	#8C3CFF	-0.22889	0.203878	#00ACC7	-0.516722	0.0855633	#0000DD
CZINY-0103_ATGATCGAGGGTCAAC	-0.128205	0.331801	#A2766A	-0.750391	0.989725	#739B7D	-0.0302024	0.398956	#005759	-0.185631	0.333302	#583B00	-0.0570306	0.664923	#FF7FD1	-0.104515	0.68302	#15E18D	-0.124244	0.465092	#E7A500	0.630999	0.5182	#004B00	-0.442595	0.990486	#028800	-0.181335	0.247381	#BCB7FF	-0.162607	0.186586	#645473	-0.0265281	0.495808	#FF7852	-0.617376	0.989899	#0774D8	-0.179453	0.475584	#790000	-0.787792	0.605629	#D70000	-0.157809	0.178619	#C004B9	-0.170022	0.495522	#6C004F	-0.109539	0.694726	#8C3CFF	-0.156432	0.207385	#00ACC7	-0.0713489	0.0908229	#0000DD
CZINY-0103_ATGATCGAGTCGGCCT	-0.000457875	0.341482	#A2766A	-0.808746	0.988825	#739B7D	0.0887097	0.411034	#005759	0.0324414	0.348669	#583B00	0.15669	0.677791	#FF7FD1	0.0966913	0.707773	#15E18D	-0.00113384	0.478817	#E7A500	-0.154196	0.465756	#004B00	-0.556098	0.988103	#028800	-0.0567854	0.254864	#BCB7FF	0.307988	0.222913	#645473	0.198328	0.526291	#FF7852	-0.659034	0.989144	#0774D8	0.0188202	0.49303	#790000	-1.46243	0.60086	#D70000	-0.0867052	0.18332	#C004B9	0.337808	0.516268	#6C004F	-0.00903845	0.711845	#8C3CFF	-0.0846372	0.210859	#00ACC7	-0.11427	0.090316	#0000DD
CZINY-0103_ATGATCGCAATACGAA	-0.129579	0.331697	#A2766A	-1.60348	0.976566	#739B7D	0.158286	0.418102	#005759	0.159284	0.357607	#583B00	0.141673	0.676887	#FF7FD1	0.0305721	0.699639	#15E18D	0.0028724	0.479264	#E7A500	-0.32455	0.454377	#004B00	-1.07488	0.97721	#028800	-0.0998085	0.25228	#BCB7FF	0.263276	0.219461	#645473	0.177133	0.523418	#FF7852	-1.3494	0.97664	#0774D8	0.073053	0.497802	#790000	-4.81502	0.577162	#D70000	-0.0748104	0.184106	#C004B9	0.100671	0.50658	#6C004F	-0.0136049	0.711067	#8C3CFF	-0.1277	0.208775	#00ACC7	0.548495	0.098143	#0000DD
CZINY-0103_ATGATCGCATCGATGT	-0.021978	0.339851	#A2766A	-1.14127	0.983695	#739B7D	0.157179	0.417989	#005759	0.0721776	0.351469	#583B00	0.278964	0.685153	#FF7FD1	0.086723	0.706547	#15E18D	0.0593434	0.48556	#E7A500	-0.200837	0.46264	#004B00	-0.73997	0.984242	#028800	-0.0708541	0.254019	#BCB7FF	0.227589	0.216707	#645473	0.117207	0.515294	#FF7852	-0.938964	0.984074	#0774D8	0.206071	0.509506	#790000	-2.04367	0.596752	#D70000	-0.0651624	0.184744	#C004B9	0.210291	0.511058	#6C004F	0.0351149	0.719366	#8C3CFF	-0.0677315	0.211677	#00ACC7	-0.0412486	0.0911784	#0000DD
CZINY-0103_ATGATCGCATCTTAGG	0.0554029	0.345715	#A2766A	-1.20333	0.982738	#739B7D	0.200348	0.422374	#005759	0.0892392	0.352671	#583B00	0.126531	0.675975	#FF7FD1	0.066527	0.704062	#15E18D	0.0302302	0.482314	#E7A500	-0.194611	0.463056	#004B00	-0.820938	0.982542	#028800	0.0112856	0.258954	#BCB7FF	0.0745831	0.204896	#645473	0.364275	0.548789	#FF7852	-1.00022	0.982965	#0774D8	0.256939	0.513982	#790000	-2.22463	0.595473	#D70000	-0.0753476	0.184071	#C004B9	0.210291	0.511058	#6C004F	-0.00740336	0.712123	#8C3CFF	-0.0758174	0.211286	#00ACC7	-0.324415	0.0878343	#0000DD
CZINY-0103_ATGATCGGTAGCGAGT	-0.0819597	0.335305	#A2766A	-0.545276	0.992889	#739B7D	-0.0604048	0.395888	#005759	-0.0781856	0.340873	#583B00	-0.0681939	0.66425	#FF7FD1	-0.0996391	0.68362	#15E18D	-0.107752	0.466931	#E7A500	0.433804	0.505029	#004B00	-0.312727	0.993213	#028800	-0.127027	0.250644	#BCB7FF	-0.137206	0.188547	#645473	-0.193989	0.473105	#FF7852	-0.439106	0.993128	#0774D8	-0.0900399	0.483452	#790000	-0.635315	0.606707	#D70000	-0.0816774	0.183652	#C004B9	-0.449664	0.484098	#6C004F	-0.116409	0.693556	#8C3CFF	-0.0984036	0.210193	#00ACC7	-0.35786	0.0874394	#0000DD
CZINY-0103_ATGATCGGTCAAGGCA	-0.0444139	0.338151	#A2766A	-0.898131	0.987446	#739B7D	0.157653	0.418037	#005759	0.148261	0.35683	#583B00	0.173296	0.678791	#FF7FD1	0.063641	0.703707	#15E18D	0.0117556	0.480254	#E7A500	-0.237118	0.460217	#004B00	-0.609478	0.986982	#028800	0.112166	0.265015	#BCB7FF	0.427886	0.232168	#645473	0.503243	0.567628	#FF7852	-0.74097	0.98766	#0774D8	0.444537	0.530488	#790000	-1.49923	0.6006	#D70000	-0.0461383	0.186002	#C004B9	1.50336	0.563882	#6C004F	0.00181218	0.713693	#8C3CFF	-0.118255	0.209232	#00ACC7	-0.108138	0.0903885	#0000DD
CZINY-0103_ATGCATGAGGTAGTAT	0.0641026	0.346374	#A2766A	-1.25213	0.981985	#739B7D	0.226597	0.42504	#005759	0.172957	0.35857	#583B00	0.191318	0.679876	#FF7FD1	0.0493406	0.701948	#15E18D	0.102597	0.490382	#E7A500	-0.173769	0.464448	#004B00	-0.848255	0.981968	#028800	0.0982255	0.264178	#BCB7FF	0.145957	0.210405	#645473	0.22472	0.529869	#FF7852	-1.04211	0.982206	#0774D8	0.129908	0.502805	#790000	-2.36917	0.594451	#D70000	0.0264821	0.190804	#C004B9	-0.557047	0.479711	#6C004F	0.0723359	0.725706	#8C3CFF	-0.0239782	0.213795	#00ACC7	0.128763	0.0931861	#0000DD
CZINY-0103_ATGCATGAGTTGAATG	0.0858516	0.348022	#A2766A	-0.865987	0.987942	#739B7D	0.0858634	0.410745	#005759	0.154781	0.35729	#583B00	0.24266	0.682967	#FF7FD1	0.0565402	0.702834	#15E18D	-0.0313501	0.475448	#E7A500	-0.226741	0.46091	#004B00	-0.556614	0.988092	#028800	0.117809	0.265354	#BCB7FF	0.657752	0.249912	#645473	0.391843	0.552526	#FF7852	-0.72638	0.987925	#0774D8	0.277824	0.515819	#790000	-1.61117	0.599809	#D70000	-0.0456864	0.186032	#C004B9	0.604027	0.527143	#6C004F	0.0201889	0.716823	#8C3CFF	-0.106747	0.209789	#00ACC7	0.595318	0.0986959	#0000DD
CZINY-0103_ATGCATGCACATTACG	0.215659	0.357859	#A2766A	-2.15589	0.968044	#739B7D	0.255851	0.428012	#005759	0.454854	0.378435	#583B00	0.601967	0.704601	#FF7FD1	0.238688	0.725242	#15E18D	0.128057	0.49322	#E7A500	-0.474245	0.444379	#004B00	-1.3281	0.971893	#028800	0.319392	0.277466	#BCB7FF	0.191985	0.213958	#645473	0.217105	0.528837	#FF7852	-1.73913	0.969581	#0774D8	0.395897	0.526208	#790000	-3.91132	0.58355	#D70000	-0.179434	0.177189	#C004B9	5.28412	0.718333	#6C004F	-0.0483526	0.705148	#8C3CFF	-0.310777	0.199915	#00ACC7	-0.220736	0.0890587	#0000DD
CZINY-0103_ATGCATGGTCTGTCAA	0.179945	0.355153	#A2766A	-1.74041	0.974453	#739B7D	0.159235	0.418198	#005759	0.267267	0.365216	#583B00	0.237397	0.68265	#FF7FD1	0.113785	0.709876	#15E18D	0.0895373	0.488926	#E7A500	-0.326906	0.45422	#004B00	-1.17361	0.975137	#028800	0.11855	0.265399	#BCB7FF	0.401388	0.230123	#645473	-0.0540504	0.492077	#FF7852	-1.46362	0.974571	#0774D8	0.145271	0.504156	#790000	-3.28146	0.588002	#D70000	-0.055012	0.185415	#C004B9	-0.785235	0.470389	#6C004F	-0.0155221	0.71074	#8C3CFF	-0.132885	0.208524	#00ACC7	0.108138	0.0929426	#0000DD
CZINY-0103_ATGCCTCAGAAAGCGA	0.0201465	0.343043	#A2766A	-1.55689	0.977284	#739B7D	0.169355	0.419226	#005759	0.273933	0.365686	#583B00	0.438719	0.694772	#FF7FD1	0.229541	0.724117	#15E18D	0.000618715	0.479013	#E7A500	-0.29439	0.456392	#004B00	-1.04402	0.977858	#028800	0.187106	0.269518	#BCB7FF	0.972926	0.274241	#645473	0.819229	0.610466	#FF7852	-1.29409	0.977642	#0774D8	0.494175	0.534856	#790000	-2.54784	0.593188	#D70000	-0.156775	0.178687	#C004B9	3.04251	0.626759	#6C004F	0.00900185	0.714918	#8C3CFF	-0.138406	0.208257	#00ACC7	-0.541806	0.085267	#0000DD
CZINY-0103_ATGCCTCAGGGTACGT	0.190476	0.355951	#A2766A	-0.719699	0.990199	#739B7D	0.143264	0.416576	#005759	0.376592	0.37292	#583B00	0.214597	0.681277	#FF7FD1	0.0985514	0.708002	#15E18D	0.0636772	0.486043	#E7A500	-0.19624	0.462947	#004B00	-0.449325	0.990345	#028800	0.0768033	0.262891	#BCB7FF	0.253127	0.218678	#645473	0.546673	0.573516	#FF7852	-0.588134	0.990429	#0774D8	0.528242	0.537853	#790000	-1.4077	0.601247	#D70000	0.00912653	0.189656	#C004B9	0.530201	0.524127	#6C004F	0.00364324	0.714005	#8C3CFF	-0.066501	0.211737	#00ACC7	0.135452	0.0932651	#0000DD
CZINY-0103_ATGCCTCAGTCCCGAC	0.197573	0.356489	#A2766A	-2.22199	0.967025	#739B7D	0.213631	0.423723	#005759	0.303193	0.367748	#583B00	0.182522	0.679346	#FF7FD1	0.0517446	0.702244	#15E18D	0.0952653	0.489565	#E7A500	-0.300538	0.455981	#004B00	-1.50406	0.968199	#028800	-0.0249202	0.256779	#BCB7FF	0.250219	0.218453	#645473	0.318518	0.542585	#FF7852	-1.84534	0.967657	#0774D8	0.405853	0.527084	#790000	-3.89264	0.583682	#D70000	0.00769182	0.189561	#C004B9	0.655481	0.529245	#6C004F	-0.00974207	0.711725	#8C3CFF	-0.124536	0.208928	#00ACC7	0.394649	0.0963261	#0000DD
CZINY-0103_ATGCCTCGTAGTGCGA	0.0670788	0.3466	#A2766A	-1.19713	0.982834	#739B7D	0.196869	0.422021	#005759	0.22136	0.361981	#583B00	0.310087	0.687027	#FF7FD1	0.152892	0.714687	#15E18D	0.094249	0.489451	#E7A500	-0.202387	0.462537	#004B00	-0.733223	0.984384	#028800	-0.022418	0.256929	#BCB7FF	0.277458	0.220556	#645473	0.310993	0.541565	#FF7852	-0.985165	0.983237	#0774D8	0.0476887	0.49557	#790000	-2.21585	0.595535	#D70000	-0.0258659	0.187342	#C004B9	0.975391	0.542314	#6C004F	0.0433092	0.720761	#8C3CFF	-0.0776543	0.211197	#00ACC7	-0.178372	0.089559	#0000DD
CZINY-0103_ATGCCTCTCAAGTGGG	0.0885989	0.34823	#A2766A	-0.975449	0.986253	#739B7D	0.158128	0.418085	#005759	0.115586	0.354528	#583B00	0.196075	0.680162	#FF7FD1	0.016247	0.697876	#15E18D	-0.0221897	0.47647	#E7A500	-0.292612	0.456511	#004B00	-0.638467	0.986373	#028800	0.00314056	0.258465	#BCB7FF	0.845951	0.26444	#645473	0.658118	0.588625	#FF7852	-0.795021	0.986681	#0774D8	0.367678	0.523726	#790000	-1.86041	0.598047	#D70000	-0.0985937	0.182534	#C004B9	1.22371	0.552458	#6C004F	-0.0152801	0.710781	#8C3CFF	-0.129708	0.208678	#00ACC7	-0.134894	0.0900725	#0000DD
CZINY-0103_ATGCCTCTCCTTTAGT	0.0782967	0.34745	#A2766A	-1.57674	0.976978	#739B7D	0.348039	0.437376	#005759	0.222455	0.362058	#583B00	0.397728	0.692304	#FF7FD1	0.329242	0.736383	#15E18D	0.0783052	0.487674	#E7A500	-0.361199	0.45193	#004B00	-0.971214	0.979387	#028800	-0.0508873	0.255219	#BCB7FF	0.204164	0.214898	#645473	0.367371	0.549208	#FF7852	-1.28504	0.977806	#0774D8	0.386035	0.525341	#790000	-2.84533	0.591085	#D70000	-0.185438	0.176792	#C004B9	2.39374	0.600256	#6C004F	0.0731824	0.72585	#8C3CFF	-0.187938	0.20586	#00ACC7	-0.555741	0.0851025	#0000DD
CZINY-0103_ATGCCTCTCTTGGCTC	0.348214	0.367904	#A2766A	-1.04244	0.98522	#739B7D	0.0852309	0.410681	#005759	0.368679	0.372362	#583B00	0.0877938	0.673642	#FF7FD1	0.037265	0.700462	#15E18D	-0.0609196	0.472152	#E7A500	-0.236505	0.460258	#004B00	-0.698996	0.985102	#028800	0.40143	0.282394	#BCB7FF	0.174923	0.212641	#645473	0.534109	0.571813	#FF7852	-0.854882	0.985597	#0774D8	0.146176	0.504236	#790000	-1.65806	0.599478	#D70000	-0.093705	0.182857	#C004B9	0.749441	0.533084	#6C004F	-0.0833802	0.699182	#8C3CFF	-0.12964	0.208681	#00ACC7	-0.441472	0.0864519	#0000DD
CZINY-0103_ATGCGATCAAAGAACT	0.611264	0.387838	#A2766A	-1.0916	0.984462	#739B7D	0.0784314	0.40999	#005759	0.478815	0.380123	#583B00	0.172169	0.678723	#FF7FD1	0.0599948	0.703259	#15E18D	-0.0810992	0.469902	#E7A500	-0.267409	0.458194	#004B00	-0.742027	0.984199	#028800	0.78828	0.305637	#BCB7FF	0.418971	0.23148	#645473	0.570354	0.576726	#FF7852	-0.905863	0.984674	#0774D8	0.166783	0.506049	#790000	-1.29529	0.602042	#D70000	-0.193468	0.176261	#C004B9	2.783	0.616158	#6C004F	-0.076985	0.700271	#8C3CFF	-0.179515	0.206268	#00ACC7	-0.518395	0.0855435	#0000DD
CZINY-0103_ATGCGATCACACCGAC	0.510302	0.380187	#A2766A	-1.20169	0.982763	#739B7D	0.198134	0.422149	#005759	0.441495	0.377493	#583B00	0.159977	0.677989	#FF7FD1	0.135946	0.712602	#15E18D	0.0700576	0.486754	#E7A500	-0.293865	0.456427	#004B00	-0.782939	0.98334	#028800	0.531367	0.290201	#BCB7FF	0.43414	0.232651	#645473	0.560818	0.575434	#FF7852	-0.985772	0.983226	#0774D8	0.526177	0.537671	#790000	-1.95535	0.597376	#D70000	-0.0895936	0.183129	#C004B9	1.48098	0.562968	#6C004F	0.0235606	0.717397	#8C3CFF	-0.0623156	0.211939	#00ACC7	-0.0752508	0.0907768	#0000DD
CZINY-0103_ATGCGATGTATCCCTC	0.750687	0.398404	#A2766A	-0.86401	0.987972	#739B7D	-0.0548703	0.39645	#005759	0.824916	0.404512	#583B00	0.00307523	0.668542	#FF7FD1	0.0341318	0.700077	#15E18D	-0.0590159	0.472364	#E7A500	-0.237609	0.460184	#004B00	-0.542522	0.988388	#028800	1.66097	0.358069	#BCB7FF	0.191299	0.213905	#645473	0.174127	0.52301	#FF7852	-0.694815	0.988496	#0774D8	0.15641	0.505136	#790000	0.508149	0.61479	#D70000	-0.197042	0.176025	#C004B9	1.50336	0.563882	#6C004F	-0.101103	0.696163	#8C3CFF	-0.230901	0.203781	#00ACC7	0.421962	0.0966487	#0000DD
CZINY-0103_ATGCGATGTATGCTAC	-0.0885989	0.334802	#A2766A	-0.764651	0.989505	#739B7D	-0.0632511	0.395599	#005759	-0.131255	0.337134	#583B00	-0.00364673	0.668137	#FF7FD1	-0.109119	0.682453	#15E18D	-0.0880479	0.469127	#E7A500	0.862679	0.533674	#004B00	-0.390743	0.991575	#028800	-0.141759	0.249759	#BCB7FF	-0.138167	0.188473	#645473	-0.23647	0.467346	#FF7852	-0.589898	0.990397	#0774D8	-0.0935208	0.483145	#790000	-1.14062	0.603135	#D70000	-0.169846	0.177823	#C004B9	-0.644295	0.476147	#6C004F	-0.110357	0.694586	#8C3CFF	-0.123562	0.208975	#00ACC7	0.0847269	0.0926661	#0000DD
CZINY-0103_ATGCGATGTTGCCTAA	0.448031	0.375468	#A2766A	-0.597382	0.992085	#739B7D	0.0839658	0.410553	#005759	0.536671	0.3842	#583B00	0.15559	0.677725	#FF7FD1	0.100517	0.708244	#15E18D	0.0329823	0.482621	#E7A500	-0.192702	0.463184	#004B00	-0.37234	0.991961	#028800	0.476829	0.286924	#BCB7FF	0.364083	0.227243	#645473	0.425669	0.557112	#FF7852	-0.482513	0.992342	#0774D8	0.256405	0.513935	#790000	-0.830057	0.605331	#D70000	-0.080644	0.183721	#C004B9	0.57047	0.525772	#6C004F	-0.0223364	0.70958	#8C3CFF	-0.0814056	0.211016	#00ACC7	0.35563	0.0958653	#0000DD
CZINY-0103_ATGGAGGAGCGGTAGT	-0.0904304	0.334663	#A2766A	-0.649825	0.991276	#739B7D	-0.0401645	0.397944	#005759	-0.180074	0.333694	#583B00	-0.114622	0.661455	#FF7FD1	-0.0769278	0.686414	#15E18D	-0.0534306	0.472987	#E7A500	0.20674	0.489863	#004B00	-0.466149	0.989991	#028800	-0.184501	0.247191	#BCB7FF	0.020079	0.200688	#645473	-0.255067	0.464825	#FF7852	-0.546287	0.991187	#0774D8	-0.227931	0.471319	#790000	-0.455704	0.607977	#D70000	-0.0997977	0.182454	#C004B9	0.442953	0.520563	#6C004F	-0.0689678	0.701637	#8C3CFF	-0.121786	0.209061	#00ACC7	-0.364548	0.0873604	#0000DD
CZINY-0103_ATGGAGGAGTTACGAA	0.152473	0.353071	#A2766A	-1.01173	0.985694	#739B7D	0.147217	0.416977	#005759	0.245362	0.363673	#583B00	0.156581	0.677784	#FF7FD1	0.12832	0.711664	#15E18D	-0.0194769	0.476772	#E7A500	-0.217633	0.461519	#004B00	-0.691042	0.985269	#028800	0.0338823	0.260312	#BCB7FF	0.83764	0.263798	#645473	0.626957	0.5844	#FF7852	-0.825766	0.986124	#0774D8	0.369999	0.52393	#790000	-1.76449	0.598725	#D70000	-0.0144419	0.188098	#C004B9	2.19016	0.591939	#6C004F	-0.0182162	0.710281	#8C3CFF	-0.0973576	0.210244	#00ACC7	0.128205	0.0931796	#0000DD
CZINY-0103_ATGGAGGTCGGTATGT	-0.210623	0.325555	#A2766A	-1.6135	0.976411	#739B7D	-0.146426	0.387151	#005759	-0.218377	0.330994	#583B00	-0.0756289	0.663803	#FF7FD1	-0.24014	0.666334	#15E18D	-0.129292	0.464529	#E7A500	0.580715	0.514841	#004B00	-0.983169	0.979136	#028800	-0.156441	0.248877	#BCB7FF	-0.227973	0.18154	#645473	-0.1436	0.479937	#FF7852	-1.30006	0.977534	#0774D8	-0.207277	0.473136	#790000	-1.30481	0.601975	#D70000	-0.171107	0.177739	#C004B9	-0.0738255	0.499452	#6C004F	-0.18741	0.681462	#8C3CFF	-0.223122	0.204157	#00ACC7	-0.408584	0.0868403	#0000DD
CZINY-0103_ATGGAGGTCTTGCAGA	-0.122711	0.332217	#A2766A	-0.959812	0.986495	#739B7D	0.0551866	0.407629	#005759	0.0198782	0.347784	#583B00	-0.00498024	0.668057	#FF7FD1	-0.00727996	0.694982	#15E18D	0.115635	0.491836	#E7A500	-0.216618	0.461586	#004B00	-0.624584	0.986665	#028800	0.0541044	0.261527	#BCB7FF	0.0847323	0.205679	#645473	0.059112	0.507418	#FF7852	-0.774956	0.987045	#0774D8	-0.0863269	0.483778	#790000	-1.84724	0.59814	#D70000	0.0148749	0.190036	#C004B9	-0.290828	0.490587	#6C004F	-0.0163544	0.710599	#8C3CFF	-0.0827284	0.210951	#00ACC7	-0.0947603	0.0905464	#0000DD
CZINY-0103_ATGGATCAGGCGTCCT	-0.174679	0.328279	#A2766A	-1.08471	0.984568	#739B7D	-0.139152	0.387889	#005759	-0.258194	0.328189	#583B00	-0.0717862	0.664034	#FF7FD1	-0.264452	0.663343	#15E18D	-0.171488	0.459825	#E7A500	1.16884	0.554123	#004B00	-0.512866	0.98901	#028800	-0.234189	0.244206	#BCB7FF	0.0537086	0.203284	#645473	-0.228313	0.468452	#FF7852	-0.825654	0.986126	#0774D8	-0.195419	0.47418	#790000	-1.18302	0.602836	#D70000	-0.111784	0.181662	#C004B9	-0.0738255	0.499452	#6C004F	-0.151522	0.687575	#8C3CFF	-0.20026	0.205264	#00ACC7	-0.42252	0.0866758	#0000DD
CZINY-0103_ATGGATCCACTCCTTG	0.138965	0.352047	#A2766A	-0.921697	0.987083	#739B7D	0.111954	0.413395	#005759	0.0482417	0.349782	#583B00	0.102544	0.674531	#FF7FD1	0.0469613	0.701655	#15E18D	-0.0400989	0.474473	#E7A500	-0.286596	0.456912	#004B00	-0.582661	0.987545	#028800	0.118345	0.265386	#BCB7FF	0.143159	0.210189	#645473	0.379279	0.550823	#FF7852	-0.778415	0.986982	#0774D8	0.371345	0.524048	#790000	-1.62756	0.599693	#D70000	-0.134736	0.180144	#C004B9	0.530201	0.524127	#6C004F	-0.0609139	0.703008	#8C3CFF	-0.17411	0.206529	#00ACC7	-0.0813824	0.0907044	#0000DD
CZINY-0103_ATGGATCCATTAAAGG	0.0176282	0.342852	#A2766A	-0.883439	0.987673	#739B7D	0.125079	0.414729	#005759	0.0472792	0.349714	#583B00	0.156244	0.677764	#FF7FD1	0.134358	0.712407	#15E18D	0.0588339	0.485503	#E7A500	-0.162735	0.465185	#004B00	-0.583014	0.987538	#028800	0.0937572	0.263909	#BCB7FF	0.119679	0.208377	#645473	0.00817987	0.500513	#FF7852	-0.724849	0.987952	#0774D8	0.108814	0.500948	#790000	-1.51315	0.600502	#D70000	-0.0795032	0.183796	#C004B9	1.60403	0.567995	#6C004F	0.0141208	0.71579	#8C3CFF	-0.0411905	0.212962	#00ACC7	-0.191193	0.0894076	#0000DD
CZINY-0103_ATGGATCGTCAATCTG	0.467262	0.376926	#A2766A	-0.914131	0.987199	#739B7D	0.0153384	0.403582	#005759	0.476252	0.379943	#583B00	0.0532151	0.67156	#FF7FD1	-0.0117419	0.694433	#15E18D	-0.0600881	0.472244	#E7A500	-0.224709	0.461046	#004B00	-0.589859	0.987394	#028800	0.50826	0.288813	#BCB7FF	0.0733761	0.204802	#645473	0.128889	0.516878	#FF7852	-0.762329	0.987273	#0774D8	0.145155	0.504146	#790000	-1.39317	0.60135	#D70000	-0.136405	0.180034	#C004B9	-0.210291	0.493877	#6C004F	-0.00579896	0.712396	#8C3CFF	-0.121267	0.209086	#00ACC7	0.391862	0.0962932	#0000DD
CZINY-0103_ATGGATCGTTAGAAAC	0.0563187	0.345784	#A2766A	-0.919247	0.98712	#739B7D	0.213789	0.423739	#005759	0.190287	0.359792	#583B00	0.335902	0.688581	#FF7FD1	0.280736	0.730415	#15E18D	0.0484865	0.484349	#E7A500	-0.313621	0.455107	#004B00	-0.556936	0.988085	#028800	0.192161	0.269821	#BCB7FF	0.565613	0.2428	#645473	0.590419	0.579447	#FF7852	-0.709208	0.988236	#0774D8	0.523137	0.537404	#790000	-1.61804	0.599761	#D70000	-0.192412	0.176331	#C004B9	0.662192	0.529519	#6C004F	0.0288897	0.718305	#8C3CFF	-0.149864	0.207702	#00ACC7	0.00167224	0.0916853	#0000DD
CZINY-0103_ATGGATCGTTCCACAA	-0.10989	0.333189	#A2766A	-1.05239	0.985067	#739B7D	0.0646743	0.408593	#005759	0.0484494	0.349797	#583B00	0.0811752	0.673244	#FF7FD1	-0.0445635	0.690395	#15E18D	0.106699	0.490839	#E7A500	-0.286745	0.456903	#004B00	-0.704283	0.984991	#028800	-0.164407	0.248398	#BCB7FF	0.0449034	0.202604	#645473	-0.0870184	0.487607	#FF7852	-0.866656	0.985384	#0774D8	-0.137543	0.479272	#790000	-1.93154	0.597544	#D70000	-0.049014	0.185812	#C004B9	-0.418345	0.485377	#6C004F	-0.0466349	0.705441	#8C3CFF	-0.113334	0.20947	#00ACC7	0.22854	0.0943645	#0000DD
CZINY-0103_ATGGATCGTTGATCGT	-0.931777	0.270906	#A2766A	-5.06991	0.923093	#739B7D	-0.611954	0.339865	#005759	-0.811795	0.289178	#583B00	-0.771524	0.621903	#FF7FD1	-1.27944	0.538474	#15E18D	-0.804357	0.389267	#E7A500	1.57432	0.581206	#004B00	-3.75623	0.92091	#028800	-0.908745	0.203678	#BCB7FF	-0.298991	0.176058	#645473	-1.08824	0.351873	#FF7852	-4.17661	0.925431	#0774D8	-1.01016	0.402491	#790000	9.10115	0.675531	#D70000	-0.241174	0.173107	#C004B9	-2.70246	0.392067	#6C004F	-0.73995	0.587345	#8C3CFF	-0.714182	0.180392	#00ACC7	-1.4738	0.0742606	#0000DD
CZINY-0103_ATGGATCTCCCTGGTT	-0.302427	0.318598	#A2766A	-1.57934	0.976938	#739B7D	-0.108159	0.391038	#005759	-0.300863	0.325182	#583B00	-0.0513645	0.665264	#FF7FD1	-0.324576	0.655947	#15E18D	-0.164195	0.460638	#E7A500	1.30476	0.563201	#004B00	-0.788089	0.983232	#028800	-0.171275	0.247986	#BCB7FF	0.165432	0.211908	#645473	-0.199525	0.472355	#FF7852	-1.22643	0.978867	#0774D8	-0.257031	0.468758	#790000	-1.56947	0.600104	#D70000	-0.214553	0.174867	#C004B9	0.0447427	0.504295	#6C004F	-0.188962	0.681197	#8C3CFF	-0.246695	0.203016	#00ACC7	-0.663322	0.083832	#0000DD
CZINY-0103_ATGGGAGAGCCGGATA	0.459936	0.376371	#A2766A	-0.896241	0.987475	#739B7D	0.0308349	0.405156	#005759	0.562608	0.386028	#583B00	-0.0113865	0.667671	#FF7FD1	-0.0423696	0.690665	#15E18D	-0.0364874	0.474876	#E7A500	-0.239807	0.460038	#004B00	-0.598744	0.987207	#028800	0.767573	0.304393	#BCB7FF	0.12799	0.209018	#645473	0.370263	0.5496	#FF7852	-0.750748	0.987483	#0774D8	0.228047	0.51144	#790000	-1.01135	0.604049	#D70000	-0.0931014	0.182897	#C004B9	0.57047	0.525772	#6C004F	-0.0716323	0.701183	#8C3CFF	-0.102934	0.209974	#00ACC7	-0.147715	0.0899211	#0000DD
CZINY-0103_ATGGGAGCAGTAGATA	-0.917353	0.271999	#A2766A	-4.15788	0.937162	#739B7D	-0.507432	0.350482	#005759	-0.803173	0.289786	#583B00	-0.498139	0.638363	#FF7FD1	-0.935451	0.580794	#15E18D	-0.552034	0.417398	#E7A500	2.03564	0.612018	#004B00	-2.92233	0.93842	#028800	-0.207864	0.245788	#BCB7FF	-0.142967	0.188102	#645473	-0.912213	0.375736	#FF7852	-3.36324	0.940164	#0774D8	-0.967326	0.406261	#790000	7.27796	0.662643	#D70000	-0.52659	0.154236	#C004B9	-1.44072	0.443612	#6C004F	-0.66972	0.599307	#8C3CFF	-0.686255	0.181744	#00ACC7	-1.01616	0.0796651	#0000DD
CZINY-0103_ATGGGAGCATTGAAAG	-0.0709707	0.336138	#A2766A	-1.17222	0.983218	#739B7D	0.0776407	0.40991	#005759	0.0252885	0.348165	#583B00	0.0521429	0.671496	#FF7FD1	0.00489451	0.69648	#15E18D	0.151832	0.495871	#E7A500	-0.180888	0.463973	#004B00	-0.759816	0.983825	#028800	-0.158994	0.248724	#BCB7FF	0.0811938	0.205406	#645473	-0.199638	0.472339	#FF7852	-0.967813	0.983552	#0774D8	-0.0450896	0.487407	#790000	-2.1819	0.595775	#D70000	-0.000628871	0.189011	#C004B9	-0.543624	0.48026	#6C004F	0.0753735	0.726223	#8C3CFF	-0.0443801	0.212807	#00ACC7	0.688406	0.0997953	#0000DD
CZINY-0103_ATGGGAGGTGTTGATC	0.0103022	0.342297	#A2766A	-1.20338	0.982737	#739B7D	0.107527	0.412946	#005759	0.225231	0.362254	#583B00	0.165257	0.678307	#FF7FD1	0.140136	0.713118	#15E18D	0.00533607	0.479539	#E7A500	-0.0907594	0.469993	#004B00	-0.770568	0.983599	#028800	0.189021	0.269633	#BCB7FF	0.556342	0.242084	#645473	0.709072	0.595532	#FF7852	-0.956488	0.983757	#0774D8	0.376474	0.524499	#790000	-1.94597	0.597442	#D70000	-0.110805	0.181726	#C004B9	1.49441	0.563517	#6C004F	-0.00390769	0.712719	#8C3CFF	-0.223716	0.204128	#00ACC7	-0.342252	0.0876237	#0000DD
CZINY-0103_ATGGGAGGTTCGTTCC	0.0233516	0.343286	#A2766A	-1.2899	0.981403	#739B7D	0.155914	0.417861	#005759	0.0988744	0.35335	#583B00	0.165812	0.67834	#FF7FD1	0.112419	0.709708	#15E18D	0.117553	0.492049	#E7A500	-0.239535	0.460056	#004B00	-0.87938	0.981315	#028800	-0.0974084	0.252424	#BCB7FF	0.235544	0.217321	#645473	0.0546379	0.506811	#FF7852	-1.07286	0.981649	#0774D8	0.17581	0.506843	#790000	-2.51315	0.593433	#D70000	-0.0259733	0.187335	#C004B9	0.0894855	0.506123	#6C004F	0.0855548	0.727957	#8C3CFF	-0.0461492	0.212722	#00ACC7	-0.494983	0.08582	#0000DD
CZINY-0103_ATGGGAGTCCGAACGC	0.266484	0.361711	#A2766A	-0.802328	0.988924	#739B7D	0.141682	0.416415	#005759	0.312504	0.368404	#583B00	0.00553542	0.66869	#FF7FD1	0.0847393	0.706303	#15E18D	0.00973146	0.480029	#E7A500	-0.214963	0.461697	#004B00	-0.523384	0.98879	#028800	0.416979	0.283329	#BCB7FF	0.319234	0.223781	#645473	0.274726	0.536649	#FF7852	-0.657719	0.989168	#0774D8	0.235171	0.512066	#790000	-1.31654	0.601892	#D70000	-0.0612754	0.185001	#C004B9	0.536913	0.524401	#6C004F	0.0103194	0.715142	#8C3CFF	-0.0771944	0.211219	#00ACC7	0.03233	0.0920473	#0000DD
CZINY-0103_ATGGGTTAGTTGTAGA	-0.150641	0.330101	#A2766A	-0.933871	0.986895	#739B7D	0.0592979	0.408047	#005759	-0.12856	0.337324	#583B00	0.00254727	0.66851	#FF7FD1	-0.110046	0.682339	#15E18D	-0.0146392	0.477311	#E7A500	0.788821	0.528741	#004B00	-0.454392	0.990238	#028800	-0.153785	0.249037	#BCB7FF	0.115674	0.208067	#645473	-0.118721	0.483309	#FF7852	-0.704854	0.988314	#0774D8	-0.0784832	0.484469	#790000	-1.51847	0.600464	#D70000	-0.147108	0.179326	#C004B9	-0.451902	0.484007	#6C004F	-0.0871285	0.698543	#8C3CFF	-0.152681	0.207566	#00ACC7	-0.469342	0.0861228	#0000DD
CZINY-0103_ATGGGTTGTCGTGGAA	0.141484	0.352238	#A2766A	-1.54211	0.977512	#739B7D	0.286211	0.431095	#005759	0.266998	0.365197	#583B00	0.336164	0.688597	#FF7FD1	0.131039	0.711999	#15E18D	0.0512777	0.48466	#E7A500	-0.184829	0.46371	#004B00	-1.0302	0.978148	#028800	-0.00485127	0.257985	#BCB7FF	0.385122	0.228867	#645473	0.270568	0.536085	#FF7852	-1.25471	0.978355	#0774D8	0.15214	0.504761	#790000	-2.81483	0.591301	#D70000	0.00439894	0.189344	#C004B9	-0.196868	0.494425	#6C004F	0.0834203	0.727594	#8C3CFF	-0.0344396	0.213288	#00ACC7	0.321628	0.0954638	#0000DD
CZINY-0103_ATGGGTTGTTGGTGTT	0.088141	0.348196	#A2766A	-0.806924	0.988853	#739B7D	0.172834	0.419579	#005759	0.0992999	0.35338	#583B00	0.11497	0.675279	#FF7FD1	0.126318	0.711418	#15E18D	0.0483297	0.484332	#E7A500	-0.113449	0.468477	#004B00	-0.527578	0.988702	#028800	-0.0190221	0.257133	#BCB7FF	0.121269	0.208499	#645473	0.0614846	0.50774	#FF7852	-0.669875	0.988948	#0774D8	0.0984405	0.500036	#790000	-1.65026	0.599533	#D70000	-0.0424662	0.186245	#C004B9	0.290828	0.514348	#6C004F	0.00193732	0.713714	#8C3CFF	-0.0347327	0.213274	#00ACC7	-0.117614	0.0902765	#0000DD
CZINY-0103_ATGGGTTTCGGTAAGG	0.121108	0.350694	#A2766A	-1.19564	0.982857	#739B7D	0.247312	0.427144	#005759	0.335802	0.370046	#583B00	0.32973	0.68821	#FF7FD1	0.22414	0.723452	#15E18D	0.0432149	0.483762	#E7A500	-0.244089	0.459752	#004B00	-0.784529	0.983306	#028800	0.00883442	0.258807	#BCB7FF	0.373875	0.227999	#645473	0.458637	0.561581	#FF7852	-0.988844	0.983171	#0774D8	0.248654	0.513253	#790000	-2.42619	0.594048	#D70000	-0.05079	0.185695	#C004B9	-0.0715884	0.499543	#6C004F	0.0827816	0.727485	#8C3CFF	-0.0883966	0.210677	#00ACC7	0.658305	0.0994398	#0000DD
CZINY-0103_ATGGTTGAGAGGCTGT	0.253892	0.360756	#A2766A	-0.657315	0.991161	#739B7D	-0.00869703	0.40114	#005759	0.264096	0.364993	#583B00	-0.00032113	0.668337	#FF7FD1	-0.0462754	0.690185	#15E18D	-0.0667792	0.471498	#E7A500	-0.192045	0.463228	#004B00	-0.464379	0.990028	#028800	0.509281	0.288874	#BCB7FF	0.280859	0.220819	#645473	0.225285	0.529946	#FF7852	-0.541172	0.991279	#0774D8	0.0827068	0.498651	#790000	-0.789614	0.605616	#D70000	-0.120383	0.181093	#C004B9	-0.348993	0.488211	#6C004F	-0.0721848	0.701089	#8C3CFF	-0.0884753	0.210673	#00ACC7	0.0557414	0.0923238	#0000DD
CZINY-0103_ATGGTTGAGGATCACG	0.102793	0.349306	#A2766A	-0.97306	0.98629	#739B7D	0.141999	0.416447	#005759	0.126002	0.355262	#583B00	0.0566169	0.671765	#FF7FD1	0.103359	0.708593	#15E18D	0.0505162	0.484576	#E7A500	-0.197807	0.462843	#004B00	-0.650549	0.98612	#028800	-0.00564279	0.257937	#BCB7FF	0.179559	0.212999	#645473	0.251361	0.533481	#FF7852	-0.801287	0.986568	#0774D8	0.243108	0.512765	#790000	-1.63004	0.599676	#D70000	-0.0597143	0.185104	#C004B9	-0.47651	0.483001	#6C004F	0.00170356	0.713674	#8C3CFF	-0.088904	0.210653	#00ACC7	0.522297	0.0978336	#0000DD
CZINY-0103_ATGGTTGAGTAGAATC	-0.808379	0.280257	#A2766A	-5.00355	0.924117	#739B7D	-0.695288	0.331401	#005759	-1.0223	0.274345	#583B00	-0.618747	0.631101	#FF7FD1	-1.21857	0.545963	#15E18D	-0.905488	0.377992	#E7A500	1.86876	0.600871	#004B00	-3.62894	0.923583	#028800	-1.05252	0.19504	#BCB7FF	-0.116551	0.190141	#645473	-0.735759	0.399658	#FF7852	-4.32888	0.922673	#0774D8	-1.39379	0.368737	#790000	13.0434	0.703397	#D70000	-0.333002	0.167035	#C004B9	-1.28859	0.449826	#6C004F	-0.95533	0.550658	#8C3CFF	-0.9904	0.167025	#00ACC7	-1.43311	0.0747411	#0000DD
CZINY-0103_ATGGTTGAGTGCAAAT	1.94734	0.489087	#A2766A	-5.17199	0.921519	#739B7D	1.51818	0.556232	#005759	2.5964	0.529342	#583B00	1.56934	0.762847	#FF7FD1	0.571403	0.766175	#15E18D	0.982421	0.588472	#E7A500	-1.76497	0.35817	#004B00	-3.08038	0.935101	#028800	1.46677	0.346401	#BCB7FF	2.30179	0.37682	#645473	0.741973	0.599993	#FF7852	-4.11324	0.926579	#0774D8	1.58591	0.630916	#790000	-12.4466	0.523217	#D70000	0.265779	0.206625	#C004B9	5.217	0.715591	#6C004F	0.198029	0.747116	#8C3CFF	0.441032	0.236299	#00ACC7	0.350613	0.0958061	#0000DD
CZINY-0103_ATGGTTGCAAAGGCAC	0.193452	0.356176	#A2766A	-0.881772	0.987698	#739B7D	0.0822264	0.410376	#005759	0.290098	0.366825	#583B00	0.0650915	0.672276	#FF7FD1	0.0227792	0.69868	#15E18D	-0.0246954	0.47619	#E7A500	-0.220874	0.461302	#004B00	-0.589875	0.987393	#028800	0.15473	0.267572	#BCB7FF	0.32963	0.224583	#645473	0.398712	0.553457	#FF7852	-0.735019	0.987768	#0774D8	0.0822891	0.498615	#790000	-1.63863	0.599615	#D70000	-0.0718272	0.184304	#C004B9	0.897092	0.539115	#6C004F	-0.00245677	0.712966	#8C3CFF	-0.129187	0.208703	#00ACC7	0.342252	0.0957074	#0000DD
CZINY-0103_ATGGTTGGTCGCACGT	0.352335	0.368217	#A2766A	-0.895958	0.98748	#739B7D	0.137729	0.416013	#005759	0.405923	0.374987	#583B00	0.107775	0.674846	#FF7FD1	0.109125	0.709303	#15E18D	0.00263164	0.479237	#E7A500	-0.113476	0.468475	#004B00	-0.529684	0.988657	#028800	0.749036	0.303279	#BCB7FF	0.231869	0.217037	#645473	0.290928	0.538845	#FF7852	-0.712133	0.988183	#0774D8	0.339877	0.521279	#790000	-1.24859	0.602372	#D70000	-0.166142	0.178068	#C004B9	2.41611	0.60117	#6C004F	-0.00840094	0.711953	#8C3CFF	-0.114999	0.20939	#00ACC7	-0.104794	0.0904279	#0000DD
CZINY-0103_ATGGTTGGTTATGTGC	0.146291	0.352602	#A2766A	-0.682245	0.990776	#739B7D	0.127293	0.414953	#005759	0.220327	0.361908	#583B00	0.0607753	0.672016	#FF7FD1	0.048358	0.701827	#15E18D	0.0323104	0.482546	#E7A500	-0.107521	0.468873	#004B00	-0.453342	0.99026	#028800	0.063092	0.262067	#BCB7FF	0.239933	0.217659	#645473	0.235205	0.531291	#FF7852	-0.56333	0.990878	#0774D8	0.114035	0.501408	#790000	-1.24522	0.602396	#D70000	0.0107951	0.189766	#C004B9	0.61745	0.527691	#6C004F	0.0166213	0.716215	#8C3CFF	-0.0570747	0.212193	#00ACC7	-0.184504	0.0894866	#0000DD
CZINY-0103_ATGGTTGGTTGCCAAT	-0.154533	0.329806	#A2766A	-2.58389	0.961442	#739B7D	0.110848	0.413283	#005759	0.0527958	0.350103	#583B00	0.13562	0.676522	#FF7FD1	0.103217	0.708576	#15E18D	0.232035	0.504813	#E7A500	-0.383994	0.450407	#004B00	-1.74341	0.963173	#028800	-0.370663	0.236006	#BCB7FF	-0.0325324	0.196627	#645473	-0.253124	0.465088	#FF7852	-2.14305	0.962265	#0774D8	-0.127007	0.480199	#790000	-4.35044	0.580446	#D70000	0.0827424	0.194523	#C004B9	-1.06935	0.458783	#6C004F	-0.0429374	0.70607	#8C3CFF	-0.0890845	0.210644	#00ACC7	0.0200669	0.0919025	#0000DD
CZINY-0103_ATGTCCCAGAGCATAT	0.108516	0.34974	#A2766A	-0.713173	0.990299	#739B7D	0.106578	0.412849	#005759	0.326233	0.369371	#583B00	0.132545	0.676337	#FF7FD1	0.139246	0.713008	#15E18D	0.00413503	0.479405	#E7A500	-0.20321	0.462482	#004B00	-0.447285	0.990387	#028800	0.169003	0.26843	#BCB7FF	0.610215	0.246243	#645473	0.864445	0.616596	#FF7852	-0.595537	0.990295	#0774D8	0.748933	0.557271	#790000	-1.30682	0.60196	#D70000	-0.0302364	0.187053	#C004B9	0.449664	0.520837	#6C004F	0.0283372	0.718211	#8C3CFF	-0.0981594	0.210205	#00ACC7	-0.258082	0.0886177	#0000DD
CZINY-0103_ATGTCCCAGGCATGCA	0.0650183	0.346443	#A2766A	-1.177	0.983144	#739B7D	0.221063	0.424478	#005759	0.23558	0.362983	#583B00	0.187497	0.679646	#FF7FD1	0.197684	0.720198	#15E18D	0.091875	0.489187	#E7A500	-0.219245	0.461411	#004B00	-0.784882	0.983299	#028800	0.111528	0.264977	#BCB7FF	0.701256	0.25327	#645473	0.390961	0.552406	#FF7852	-0.994687	0.983065	#0774D8	0.299592	0.517735	#790000	-2.29309	0.594989	#D70000	-0.0824327	0.183602	#C004B9	0.769575	0.533906	#6C004F	0.0171348	0.716303	#8C3CFF	-0.0284715	0.213577	#00ACC7	0.0183946	0.0918827	#0000DD
CZINY-0103_ATGTCCCCATAGTCGT	0.0693681	0.346773	#A2766A	-1.13783	0.983749	#739B7D	0.158918	0.418166	#005759	0.0673195	0.351127	#583B00	0.180775	0.679241	#FF7FD1	0.109311	0.709326	#15E18D	0.0300679	0.482296	#E7A500	-0.171527	0.464598	#004B00	-0.759349	0.983835	#028800	-0.0348781	0.256181	#BCB7FF	0.641376	0.248648	#645473	0.411321	0.555167	#FF7852	-0.931315	0.984213	#0774D8	0.274297	0.515509	#790000	-2.06958	0.596569	#D70000	-0.00380483	0.188801	#C004B9	0.823266	0.536099	#6C004F	0.0101706	0.715117	#8C3CFF	-0.0584951	0.212124	#00ACC7	-0.0183946	0.0914483	#0000DD
CZINY-0103_ATGTCCCGTTCCGGTG	0.0750916	0.347207	#A2766A	-5.26431	0.920095	#739B7D	0.979918	0.501558	#005759	0.720854	0.397179	#583B00	1.17103	0.738865	#FF7FD1	-0.233478	0.667154	#15E18D	0.321211	0.514755	#E7A500	-2.20802	0.328578	#004B00	-3.1135	0.934406	#028800	-0.549802	0.225244	#BCB7FF	1.71259	0.331338	#645473	-0.294181	0.459522	#FF7852	-4.12462	0.926373	#0774D8	2.04196	0.671042	#790000	-13.3068	0.517137	#D70000	4.22118	0.468149	#C004B9	1.48546	0.563151	#6C004F	0.0200071	0.716792	#8C3CFF	0.671971	0.247475	#00ACC7	-1.34169	0.0758207	#0000DD
CZINY-0103_ATGTCCCTCCATTTAC	-0.356456	0.314504	#A2766A	-1.11136	0.984157	#739B7D	-0.219165	0.379762	#005759	-0.228995	0.330246	#583B00	-0.0829278	0.663363	#FF7FD1	-0.239775	0.666379	#15E18D	-0.227754	0.453552	#E7A500	1.14652	0.552632	#004B00	-0.599281	0.987196	#028800	-0.225865	0.244706	#BCB7FF	-0.194728	0.184107	#645473	-0.295424	0.459354	#FF7852	-0.84307	0.985811	#0774D8	-0.32795	0.462518	#790000	-0.497361	0.607682	#D70000	-0.293436	0.169651	#C004B9	0.161074	0.509048	#6C004F	-0.222349	0.67551	#8C3CFF	-0.320159	0.199461	#00ACC7	-0.468785	0.0861294	#0000DD
CZINY-0103_ATGTCCCTCTACGGTA	-0.249542	0.322606	#A2766A	-1.41714	0.97944	#739B7D	-0.181531	0.383585	#005759	-0.37529	0.319937	#583B00	-0.0505808	0.665311	#FF7FD1	-0.345267	0.653401	#15E18D	-0.206444	0.455928	#E7A500	1.10573	0.549908	#004B00	-0.769931	0.983613	#028800	-0.34993	0.237252	#BCB7FF	-0.15254	0.187363	#645473	-0.292939	0.459691	#FF7852	-1.08057	0.981509	#0774D8	-0.40395	0.455831	#790000	-1.5428	0.600292	#D70000	-0.275265	0.170853	#C004B9	0.239374	0.512246	#6C004F	-0.208492	0.677871	#8C3CFF	-0.338279	0.198584	#00ACC7	-0.503344	0.0857212	#0000DD
CZINY-0103_ATGTCTTAGTGCTCAT	0.103938	0.349393	#A2766A	-0.813247	0.988755	#739B7D	0.0741619	0.409557	#005759	0.234613	0.362915	#583B00	0.18287	0.679367	#FF7FD1	0.116146	0.710166	#15E18D	-0.0299951	0.475599	#E7A500	-0.256349	0.458933	#004B00	-0.524702	0.988762	#028800	0.105324	0.264604	#BCB7FF	0.70186	0.253317	#645473	0.366377	0.549073	#FF7852	-0.672936	0.988893	#0774D8	0.23842	0.512352	#790000	-1.4714	0.600797	#D70000	-0.0225382	0.187562	#C004B9	0.456376	0.521111	#6C004F	-0.0279925	0.708616	#8C3CFF	-0.132835	0.208527	#00ACC7	-0.384615	0.0871234	#0000DD
CZINY-0103_ATGTCTTCACTCCACT	0.319826	0.365753	#A2766A	-0.596653	0.992097	#739B7D	0.127451	0.414969	#005759	0.513921	0.382597	#583B00	0.0499222	0.671362	#FF7FD1	0.10428	0.708707	#15E18D	-0.0249222	0.476165	#E7A500	-0.144266	0.466419	#004B00	-0.386738	0.991659	#028800	0.536933	0.290536	#BCB7FF	0.147904	0.210555	#645473	0.416089	0.555813	#FF7852	-0.483852	0.992317	#0774D8	0.0904344	0.499331	#790000	-0.61033	0.606884	#D70000	-0.0603495	0.185062	#C004B9	1.14989	0.549443	#6C004F	0.02336	0.717363	#8C3CFF	-0.0995975	0.210135	#00ACC7	-0.187848	0.0894471	#0000DD
CZINY-0103_ATGTCTTGTATCGAAA	-0.299679	0.318806	#A2766A	-1.21128	0.982615	#739B7D	-0.15797	0.385978	#005759	-0.268599	0.327455	#583B00	-0.0317157	0.666447	#FF7FD1	-0.299115	0.659079	#15E18D	-0.19015	0.457744	#E7A500	1.26565	0.560589	#004B00	-0.636255	0.98642	#028800	-0.283033	0.241271	#BCB7FF	-0.183728	0.184956	#645473	-0.218145	0.469831	#FF7852	-0.938242	0.984087	#0774D8	-0.410494	0.455255	#790000	-1.04301	0.603825	#D70000	-0.28899	0.169945	#C004B9	-0.252796	0.49214	#6C004F	-0.215135	0.676739	#8C3CFF	-0.240579	0.203312	#00ACC7	-0.896321	0.0810804	#0000DD
CZINY-0103_ATGTCTTGTCACTTCC	-0.229625	0.324115	#A2766A	-1.14993	0.983562	#739B7D	-0.125395	0.389287	#005759	-0.297104	0.325447	#583B00	-0.0266429	0.666752	#FF7FD1	-0.278264	0.661644	#15E18D	-0.192846	0.457444	#E7A500	0.849814	0.532815	#004B00	-0.615237	0.986861	#028800	-0.262479	0.242506	#BCB7FF	-0.12201	0.18972	#645473	-0.0570105	0.491675	#FF7852	-0.893496	0.984898	#0774D8	-0.156015	0.477647	#790000	-0.923645	0.604669	#D70000	-0.226157	0.1741	#C004B9	-0.12528	0.49735	#6C004F	-0.148398	0.688107	#8C3CFF	-0.155154	0.207446	#00ACC7	-0.652731	0.0839571	#0000DD
CZINY-0103_ATGTCTTGTTCATCTT	0.0636447	0.346339	#A2766A	-0.895823	0.987482	#739B7D	0.191176	0.421442	#005759	0.131969	0.355682	#583B00	0.171859	0.678704	#FF7FD1	0.0889972	0.706827	#15E18D	0.146375	0.495263	#E7A500	-0.149538	0.466067	#004B00	-0.592172	0.987345	#028800	-0.0570918	0.254846	#BCB7FF	0.409178	0.230724	#645473	0.142944	0.518783	#FF7852	-0.733916	0.987788	#0774D8	0.0713822	0.497655	#790000	-1.57493	0.600065	#D70000	-0.00601062	0.188655	#C004B9	-0.00894855	0.502102	#6C004F	0.0977631	0.730037	#8C3CFF	-0.0514675	0.212464	#00ACC7	-0.00445931	0.0916129	#0000DD
CZINY-0103_ATGTCTTGTTCTCAGA	0.239469	0.359663	#A2766A	-0.866952	0.987927	#739B7D	0.0985136	0.41203	#005759	0.492209	0.381067	#583B00	0.0545486	0.671641	#FF7FD1	0.0275069	0.699262	#15E18D	-0.0312689	0.475457	#E7A500	-0.13768	0.466859	#004B00	-0.543566	0.988366	#028800	0.133614	0.266304	#BCB7FF	0.294437	0.221867	#645473	0.694927	0.593615	#FF7852	-0.711035	0.988203	#0774D8	0.0990439	0.500089	#790000	-1.59515	0.599922	#D70000	-0.0403457	0.186385	#C004B9	-0.510067	0.48163	#6C004F	0.0133027	0.71565	#8C3CFF	-0.0950987	0.210353	#00ACC7	-0.0479376	0.0910994	#0000DD
CZINY-0103_ATTACCTAGTATAGAC	-0.0212912	0.339903	#A2766A	-0.556182	0.992721	#739B7D	0.0736875	0.409509	#005759	0.152709	0.357144	#583B00	0.105347	0.674699	#FF7FD1	0.054643	0.7026	#15E18D	0.0326211	0.48258	#E7A500	-0.195241	0.463014	#004B00	-0.366105	0.992092	#028800	0.0848972	0.263377	#BCB7FF	0.288924	0.221441	#645473	0.310338	0.541476	#FF7852	-0.457808	0.992789	#0774D8	0.23118	0.511715	#790000	-1.08962	0.603496	#D70000	-0.0675515	0.184586	#C004B9	-0.268456	0.491501	#6C004F	-0.0107833	0.711547	#8C3CFF	-0.0760616	0.211274	#00ACC7	-0.0908584	0.0905925	#0000DD
CZINY-0103_ATTACCTCATTGTACG	0.233059	0.359178	#A2766A	-0.793245	0.989064	#739B7D	0.107843	0.412978	#005759	0.292738	0.367011	#583B00	0.133122	0.676372	#FF7FD1	0.0636224	0.703705	#15E18D	-0.00105545	0.478826	#E7A500	-0.168453	0.464803	#004B00	-0.524974	0.988756	#028800	0.431559	0.284205	#BCB7FF	0.191656	0.213933	#645473	0.338809	0.545336	#FF7852	-0.661619	0.989098	#0774D8	0.134248	0.503186	#790000	-1.19866	0.602725	#D70000	-0.139376	0.179837	#C004B9	0.836689	0.536648	#6C004F	-0.0496253	0.704931	#8C3CFF	-0.134224	0.208459	#00ACC7	0.598662	0.0987354	#0000DD
CZINY-0103_ATTACCTTCAGAGCAG	0.0721154	0.346981	#A2766A	-0.999224	0.985887	#739B7D	0.146268	0.416881	#005759	0.0573246	0.350422	#583B00	0.0365	0.670554	#FF7FD1	0.044545	0.701358	#15E18D	0.023304	0.481542	#E7A500	-0.374238	0.451059	#004B00	-0.624568	0.986665	#028800	0.161164	0.267959	#BCB7FF	0.900455	0.268647	#645473	0.61349	0.582574	#FF7852	-0.81744	0.986275	#0774D8	0.427225	0.528965	#790000	-1.70747	0.599128	#D70000	-0.0314973	0.18697	#C004B9	1.10291	0.547523	#6C004F	0.00819906	0.714781	#8C3CFF	-0.160699	0.207178	#00ACC7	-0.632107	0.0842006	#0000DD
CZINY-0103_ATTACCTTCCGTGGGT	-0.395147	0.311572	#A2766A	-5.47343	0.916869	#739B7D	0.23561	0.425956	#005759	-0.123383	0.337688	#583B00	0.238197	0.682698	#FF7FD1	-0.709586	0.608581	#15E18D	0.342163	0.517091	#E7A500	-0.362101	0.451869	#004B00	-3.35111	0.929417	#028800	0.0661305	0.262249	#BCB7FF	0.826366	0.262928	#645473	-0.819094	0.38836	#FF7852	-4.29972	0.923201	#0774D8	0.488211	0.534331	#790000	-9.92411	0.541048	#D70000	3.29706	0.407048	#C004B9	-0.677852	0.474776	#6C004F	0.0967608	0.729866	#8C3CFF	0.307338	0.229829	#00ACC7	-0.405797	0.0868732	#0000DD
CZINY-0103_ATTACTCAGGCATCGA	-0.0208333	0.339938	#A2766A	-0.668943	0.990981	#739B7D	0.109266	0.413122	#005759	0.092917	0.35293	#583B00	0.162835	0.678161	#FF7FD1	0.0153942	0.697772	#15E18D	-0.0462944	0.473782	#E7A500	-0.239658	0.460048	#004B00	-0.418168	0.990999	#028800	0.0702413	0.262496	#BCB7FF	0.737547	0.256072	#645473	0.346311	0.546353	#FF7852	-0.539067	0.991317	#0774D8	0.350947	0.522253	#790000	-1.16247	0.602981	#D70000	-0.0816995	0.183651	#C004B9	1.97092	0.582983	#6C004F	-0.00650731	0.712276	#8C3CFF	-0.109465	0.209658	#00ACC7	-0.221293	0.0890521	#0000DD
CZINY-0103_ATTACTCCACCAAAGG	-0.0938645	0.334403	#A2766A	-1.51975	0.977857	#739B7D	0.145319	0.416784	#005759	-0.00426541	0.346082	#583B00	0.0182173	0.669453	#FF7FD1	0.0677692	0.704215	#15E18D	0.191071	0.500246	#E7A500	-0.18102	0.463964	#004B00	-1.0042	0.978694	#028800	-0.133487	0.250256	#BCB7FF	0.0789993	0.205236	#645473	-0.0390916	0.494105	#FF7852	-1.25576	0.978336	#0774D8	0.0113942	0.492377	#790000	-2.89128	0.59076	#D70000	-0.0131621	0.188182	#C004B9	1.47427	0.562694	#6C004F	0.0455523	0.721143	#8C3CFF	-0.00508352	0.214709	#00ACC7	-0.248606	0.0887296	#0000DD
CZINY-0103_ATTACTCGTAGGGTAC	0.0615842	0.346183	#A2766A	-1.17901	0.983113	#739B7D	0.219323	0.424301	#005759	0.169	0.358292	#583B00	0.186452	0.679583	#FF7FD1	0.141539	0.71329	#15E18D	0.0614487	0.485794	#E7A500	-0.227503	0.460859	#004B00	-0.773762	0.983532	#028800	0.0446062	0.260956	#BCB7FF	0.507187	0.23829	#645473	0.105525	0.51371	#FF7852	-0.972573	0.983465	#0774D8	0.0822891	0.498615	#790000	-2.18573	0.595748	#D70000	0.0140248	0.18998	#C004B9	1.13647	0.548894	#6C004F	0.0364312	0.71959	#8C3CFF	-0.0913773	0.210533	#00ACC7	0.128763	0.0931861	#0000DD
CZINY-0103_ATTACTCGTCCTGGGT	0.28869	0.363393	#A2766A	-1.25736	0.981905	#739B7D	0.136939	0.415933	#005759	0.553434	0.385381	#583B00	0.320309	0.687642	#FF7FD1	0.335014	0.737093	#15E18D	-0.0803517	0.469985	#E7A500	-0.311764	0.455231	#004B00	-0.769957	0.983612	#028800	0.454513	0.285584	#BCB7FF	1.02488	0.278252	#645473	1.12417	0.651806	#FF7852	-1.04709	0.982116	#0774D8	0.713497	0.554153	#790000	-2.07836	0.596507	#D70000	-0.144407	0.179505	#C004B9	1.22148	0.552367	#6C004F	0.00406943	0.714077	#8C3CFF	-0.171889	0.206637	#00ACC7	0.824415	0.101401	#0000DD
CZINY-0103_ATTACTCTCGGACGTC	0.305403	0.36466	#A2766A	-0.761979	0.989546	#739B7D	0.0662555	0.408754	#005759	0.359804	0.371737	#583B00	0.00927468	0.668915	#FF7FD1	0.0724597	0.704792	#15E18D	0.00711382	0.479737	#E7A500	-0.159941	0.465372	#004B00	-0.472159	0.989865	#028800	0.489263	0.287672	#BCB7FF	0.219772	0.216103	#645473	0.132188	0.517325	#FF7852	-0.615714	0.989929	#0774D8	0.191892	0.508258	#790000	-1.03292	0.603897	#D70000	-0.0497883	0.185761	#C004B9	0.964206	0.541857	#6C004F	-0.0115011	0.711425	#8C3CFF	-0.152631	0.207569	#00ACC7	0.245262	0.0945619	#0000DD
CZINY-0103_ATTACTCTCTTGAACG	-0.178571	0.327984	#A2766A	-2.51965	0.962433	#739B7D	0.180266	0.420334	#005759	-0.0151113	0.345318	#583B00	0.183616	0.679412	#FF7FD1	0.0227792	0.69868	#15E18D	0.293559	0.511672	#E7A500	-0.492478	0.443161	#004B00	-1.66455	0.964829	#028800	-0.042155	0.255743	#BCB7FF	0.231923	0.217041	#645473	-0.0395887	0.494037	#FF7852	-2.08747	0.963271	#0774D8	-0.146756	0.478461	#790000	-4.78943	0.577343	#D70000	0.069574	0.193653	#C004B9	1.1566	0.549717	#6C004F	-0.0205726	0.70988	#8C3CFF	-0.0891401	0.210641	#00ACC7	0.0702341	0.0924949	#0000DD
CZINY-0103_ATTATCCAGTGTAGTA	0.415064	0.37297	#A2766A	-0.832832	0.988453	#739B7D	0.0698925	0.409123	#005759	0.547695	0.384977	#583B00	0.0619782	0.672088	#FF7FD1	0.0441618	0.701311	#15E18D	-0.00411543	0.478485	#E7A500	-0.204375	0.462404	#004B00	-0.536496	0.988514	#028800	1.02916	0.320109	#BCB7FF	0.185676	0.213471	#645473	0.65509	0.588214	#FF7852	-0.701988	0.988366	#0774D8	0.140142	0.503705	#790000	-0.731005	0.606031	#D70000	-0.164268	0.178192	#C004B9	0.950783	0.541309	#6C004F	0.00177322	0.713686	#8C3CFF	-0.122405	0.209031	#00ACC7	-0.441472	0.0864519	#0000DD
CZINY-0103_ATTATCCCAAGCGAAC	0.0586081	0.345958	#A2766A	-0.78595	0.989177	#739B7D	0.149431	0.417202	#005759	0.0535202	0.350154	#583B00	0.141308	0.676865	#FF7FD1	0.134624	0.71244	#15E18D	0.0217782	0.481372	#E7A500	-0.255543	0.458987	#004B00	-0.536881	0.988506	#028800	0.0595174	0.261852	#BCB7FF	0.226245	0.216603	#645473	0.109118	0.514197	#FF7852	-0.665043	0.989036	#0774D8	0.22011	0.510741	#790000	-1.46014	0.600877	#D70000	-0.0328846	0.186878	#C004B9	0.870246	0.538019	#6C004F	-0.0306488	0.708164	#8C3CFF	-0.11517	0.209382	#00ACC7	-0.234671	0.0888942	#0000DD
CZINY-0103_ATTATCCCACACCTGG	0.424451	0.373681	#A2766A	-1.39831	0.979731	#739B7D	0.114485	0.413652	#005759	0.509736	0.382302	#583B00	0.200674	0.680439	#FF7FD1	0.145989	0.713838	#15E18D	0.0417871	0.483602	#E7A500	-0.357661	0.452166	#004B00	-0.873406	0.98144	#028800	0.472948	0.286691	#BCB7FF	0.153692	0.211002	#645473	0.333228	0.54458	#FF7852	-1.14687	0.980308	#0774D8	0.305463	0.518251	#790000	-2.58408	0.592932	#D70000	-0.102073	0.182304	#C004B9	1.73378	0.573296	#6C004F	-0.0399056	0.706587	#8C3CFF	-0.109271	0.209667	#00ACC7	-0.545708	0.085221	#0000DD
CZINY-0103_ATTATCCGTCTTCAAG	0.533883	0.381974	#A2766A	-1.02716	0.985456	#739B7D	-0.0825427	0.39364	#005759	0.545116	0.384795	#583B00	-0.12203	0.661009	#FF7FD1	-0.0956407	0.684111	#15E18D	-0.125174	0.464988	#E7A500	-0.342896	0.453152	#004B00	-0.6734	0.98564	#028800	1.23674	0.332581	#BCB7FF	0.127524	0.208982	#645473	0.220879	0.529349	#FF7852	-0.843348	0.985806	#0774D8	0.0162675	0.492805	#790000	-0.350068	0.608723	#D70000	-0.231744	0.17373	#C004B9	0.561521	0.525407	#6C004F	-0.0898627	0.698077	#8C3CFF	-0.21476	0.204562	#00ACC7	-0.275362	0.0884136	#0000DD
CZINY-0103_ATTATCCTCAAGTGGG	-1.19368	0.251058	#A2766A	-7.05741	0.892435	#739B7D	-0.786211	0.322165	#005759	-1.32733	0.25285	#583B00	-0.878183	0.615481	#FF7FD1	-1.51332	0.509702	#15E18D	-0.927367	0.375553	#E7A500	2.77187	0.661191	#004B00	-5.17875	0.891042	#028800	-1.17059	0.187946	#BCB7FF	-0.429394	0.165992	#645473	-1.01428	0.361899	#FF7852	-5.76098	0.896734	#0774D8	-1.48519	0.360694	#790000	19.1368	0.74647	#D70000	-0.53808	0.153476	#C004B9	-1.85011	0.426887	#6C004F	-1.04384	0.535581	#8C3CFF	-1.15171	0.159218	#00ACC7	-1.48439	0.0741355	#0000DD
CZINY-0103_ATTATCCTCAGCAGAG	0.0821886	0.347745	#A2766A	-1.26305	0.981817	#739B7D	0.116698	0.413877	#005759	0.106574	0.353893	#583B00	0.24763	0.683266	#FF7FD1	0.0661562	0.704017	#15E18D	-0.0362886	0.474898	#E7A500	-0.270054	0.458017	#004B00	-0.857719	0.98177	#028800	-0.00186391	0.258164	#BCB7FF	0.196922	0.214339	#645473	0.222642	0.529587	#FF7852	-1.06685	0.981758	#0774D8	0.0732619	0.49782	#790000	-2.18078	0.595783	#D70000	-0.0797086	0.183782	#C004B9	0.210291	0.511058	#6C004F	-0.00748954	0.712109	#8C3CFF	-0.189565	0.205781	#00ACC7	-0.217949	0.0890916	#0000DD
CZINY-0103_ATTCACTAGACGCCCT	0.0194597	0.342991	#A2766A	-1.18614	0.983003	#739B7D	0.0852309	0.410681	#005759	0.175925	0.35878	#583B00	0.167042	0.678414	#FF7FD1	-0.0238793	0.69294	#15E18D	-0.0799066	0.470035	#E7A500	-0.365428	0.451647	#004B00	-0.768557	0.983642	#028800	-0.0370739	0.256049	#BCB7FF	0.44012	0.233112	#645473	0.582646	0.578393	#FF7852	-0.96587	0.983587	#0774D8	0.371879	0.524095	#790000	-1.96568	0.597303	#D70000	-0.111396	0.181687	#C004B9	-0.449664	0.484098	#6C004F	-0.0452643	0.705674	#8C3CFF	-0.183843	0.206058	#00ACC7	0.38796	0.0962471	#0000DD
CZINY-0103_ATTCACTCAATTGGTC	-0.541438	0.300486	#A2766A	-2.13507	0.968365	#739B7D	-0.26692	0.374912	#005759	-0.480735	0.312507	#583B00	-0.111922	0.661618	#FF7FD1	-0.456938	0.639663	#15E18D	-0.259029	0.450065	#E7A500	1.59941	0.582881	#004B00	-1.16135	0.975394	#028800	-0.359122	0.2367	#BCB7FF	-0.137837	0.188498	#645473	-0.473167	0.435257	#FF7852	-1.66741	0.97088	#0774D8	-0.638866	0.435161	#790000	-1.82898	0.598269	#D70000	-0.563067	0.151824	#C004B9	0.355705	0.516999	#6C004F	-0.275209	0.666506	#8C3CFF	-0.412125	0.19501	#00ACC7	-0.814381	0.082048	#0000DD
CZINY-0103_ATTCACTCACTTCAAG	0.077381	0.34738	#A2766A	-1.03069	0.985401	#739B7D	0.104522	0.412641	#005759	0.205879	0.36089	#583B00	0.119357	0.675543	#FF7FD1	0.128555	0.711693	#15E18D	-0.0192026	0.476803	#E7A500	-0.402498	0.449171	#004B00	-0.622481	0.986709	#028800	0.183352	0.269292	#BCB7FF	0.475203	0.235821	#645473	0.557225	0.574947	#FF7852	-0.834064	0.985974	#0774D8	0.670356	0.550358	#790000	-2.08047	0.596492	#D70000	-0.0536563	0.185505	#C004B9	0.787472	0.534637	#6C004F	0.05673	0.723047	#8C3CFF	-0.20362	0.205101	#00ACC7	-0.322185	0.0878607	#0000DD
CZINY-0103_ATTCACTCATTAAAGG	-0.0434982	0.33822	#A2766A	-16.3241	0.749489	#739B7D	-0.0159709	0.400402	#005759	0.0446601	0.34953	#583B00	0.108515	0.67489	#FF7FD1	-0.0791897	0.686135	#15E18D	-0.0775073	0.470302	#E7A500	-0.78044	0.423928	#004B00	-11.8428	0.751118	#028800	-0.403958	0.234006	#BCB7FF	0.575817	0.243587	#645473	-0.0751779	0.489212	#FF7852	-13.8181	0.750796	#0774D8	0.335584	0.520902	#790000	-21.926	0.45621	#D70000	1.58602	0.293917	#C004B9	-0.111857	0.497898	#6C004F	-0.0510254	0.704693	#8C3CFF	0.049366	0.217344	#00ACC7	0.575808	0.0984655	#0000DD
CZINY-0103_ATTCACTGTCGTCATA	-0.117903	0.332582	#A2766A	-1.29463	0.98133	#739B7D	0.0885515	0.411018	#005759	-0.0678717	0.3416	#583B00	0.0929428	0.673952	#FF7FD1	0.0895782	0.706898	#15E18D	0.110156	0.491225	#E7A500	-0.346136	0.452936	#004B00	-0.828815	0.982377	#028800	-0.0924805	0.25272	#BCB7FF	0.204877	0.214953	#645473	0.0364027	0.504339	#FF7852	-1.06756	0.981745	#0774D8	0.178571	0.507086	#790000	-2.41704	0.594113	#D70000	0.0445456	0.191998	#C004B9	0.14094	0.508225	#6C004F	0.0364607	0.719595	#8C3CFF	-0.0677084	0.211678	#00ACC7	-0.859532	0.0815148	#0000DD
CZINY-0103_ATTCACTGTGGCCTCA	0.0105311	0.342314	#A2766A	-1.59413	0.97671	#739B7D	0.231499	0.425538	#005759	0.0661999	0.351048	#583B00	0.246998	0.683228	#FF7FD1	0.129235	0.711777	#15E18D	0.0461237	0.484086	#E7A500	-0.316336	0.454926	#004B00	-1.05991	0.977524	#028800	-0.0948296	0.252579	#BCB7FF	0.13375	0.209463	#645473	0.172048	0.522729	#FF7852	-1.32088	0.977157	#0774D8	0.0410285	0.494984	#790000	-2.80661	0.591359	#D70000	-0.131475	0.18036	#C004B9	1.15436	0.549625	#6C004F	-0.014704	0.71088	#8C3CFF	-0.138712	0.208242	#00ACC7	-0.151616	0.089875	#0000DD
CZINY-0103_ATTCACTGTTACCCTC	-0.769231	0.283223	#A2766A	-4.17115	0.936957	#739B7D	-0.574162	0.343704	#005759	-0.649887	0.300587	#583B00	-0.644999	0.629521	#FF7FD1	-0.832833	0.593418	#15E18D	-0.571659	0.41521	#E7A500	1.80729	0.596766	#004B00	-2.78899	0.941219	#028800	-0.916737	0.203198	#BCB7FF	-0.536976	0.157687	#645473	-0.709524	0.403215	#FF7852	-3.40961	0.939324	#0774D8	-0.635385	0.435468	#790000	6.97212	0.660482	#D70000	-0.665864	0.145027	#C004B9	-1.4519	0.443155	#6C004F	-0.594436	0.612131	#8C3CFF	-0.731771	0.179541	#00ACC7	-1.568	0.0731481	#0000DD
CZINY-0103_ATTCACTTCCGCGATG	0.133471	0.351631	#A2766A	-0.747908	0.989763	#739B7D	0.0697343	0.409107	#005759	0.187374	0.359586	#583B00	0.0905914	0.673811	#FF7FD1	0.102884	0.708535	#15E18D	-0.0274614	0.475882	#E7A500	-0.288672	0.456774	#004B00	-0.439653	0.990548	#028800	0.126388	0.26587	#BCB7FF	0.200955	0.214651	#645473	0.529319	0.571163	#FF7852	-0.602934	0.990161	#0774D8	0.409125	0.527372	#790000	-1.37603	0.601471	#D70000	-0.15614	0.178729	#C004B9	0.503356	0.523031	#6C004F	-0.035534	0.707332	#8C3CFF	-0.0878458	0.210704	#00ACC7	0.0685619	0.0924752	#0000DD
CZINY-0103_ATTCAGGAGCATCAAA	0.588828	0.386138	#A2766A	-1.34951	0.980483	#739B7D	0.101676	0.412351	#005759	0.706639	0.396177	#583B00	0.240821	0.682856	#FF7FD1	0.0274513	0.699255	#15E18D	-0.0734311	0.470757	#E7A500	-0.445705	0.446285	#004B00	-0.850685	0.981917	#028800	1.01369	0.319179	#BCB7FF	0.198678	0.214475	#645473	0.961564	0.629762	#FF7852	-1.08045	0.981511	#0774D8	0.663023	0.549712	#790000	-1.37417	0.601484	#D70000	-0.114767	0.181464	#C004B9	-0.199105	0.494334	#6C004F	-0.107057	0.695149	#8C3CFF	-0.232408	0.203708	#00ACC7	-0.23913	0.0888415	#0000DD
CZINY-0103_ATTCAGGCAATAGAGT	-0.066163	0.336502	#A2766A	-1.37599	0.980075	#739B7D	0.182954	0.420607	#005759	0.0663418	0.351058	#583B00	0.162176	0.678121	#FF7FD1	0.112376	0.709703	#15E18D	0.267797	0.5088	#E7A500	-0.0354753	0.473685	#004B00	-0.881777	0.981264	#028800	-0.15639	0.24888	#BCB7FF	0.0698376	0.204529	#645473	-0.00343464	0.498939	#FF7852	-1.12094	0.980778	#0774D8	0.0623318	0.496859	#790000	-2.56975	0.593033	#D70000	0.115497	0.196689	#C004B9	-0.0313199	0.501188	#6C004F	0.0990699	0.730259	#8C3CFF	-0.0157892	0.214191	#00ACC7	-0.518952	0.0855369	#0000DD
CZINY-0103_ATTCAGGCAGGTTACT	0.0865385	0.348074	#A2766A	-0.762397	0.98954	#739B7D	0.245572	0.426968	#005759	0.191543	0.35988	#583B00	0.255712	0.683753	#FF7FD1	0.178248	0.717807	#15E18D	0.0448806	0.483947	#E7A500	-0.22604	0.460957	#004B00	-0.486877	0.989556	#028800	0.0523682	0.261422	#BCB7FF	0.710418	0.253978	#645473	0.230121	0.530601	#FF7852	-0.612035	0.989996	#0774D8	0.266639	0.514835	#790000	-1.61327	0.599794	#D70000	0.0892934	0.194957	#C004B9	1.55705	0.566076	#6C004F	0.0370546	0.719696	#8C3CFF	-0.0901345	0.210593	#00ACC7	0.575251	0.098459	#0000DD
CZINY-0103_ATTCAGGCATTGTACG	0.0270147	0.343563	#A2766A	-1.27076	0.981698	#739B7D	0.175996	0.4199	#005759	0.0126645	0.347275	#583B00	0.268291	0.68451	#FF7FD1	0.0768784	0.705336	#15E18D	0.0298803	0.482275	#E7A500	-0.207405	0.462202	#004B00	-0.828732	0.982378	#028800	0.0314822	0.260168	#BCB7FF	0.126289	0.208887	#645473	0.340346	0.545544	#FF7852	-1.04842	0.982092	#0774D8	0.189107	0.508013	#790000	-2.28146	0.595071	#D70000	-0.0626975	0.184907	#C004B9	-0.337808	0.488668	#6C004F	0.00922026	0.714955	#8C3CFF	-0.110873	0.209589	#00ACC7	0.0451505	0.0921987	#0000DD
CZINY-0103_ATTCAGGGTGACTAAA	-0.43956	0.308206	#A2766A	-2.96213	0.955607	#739B7D	-0.0966161	0.39221	#005759	-0.243832	0.329201	#583B00	-0.00142604	0.668271	#FF7FD1	-0.592347	0.623004	#15E18D	-0.206166	0.455958	#E7A500	2.03662	0.612083	#004B00	-1.56679	0.966881	#028800	-0.151385	0.249181	#BCB7FF	-0.262316	0.178889	#645473	-0.426618	0.441568	#FF7852	-2.27451	0.959884	#0774D8	-0.481017	0.44905	#790000	-3.16242	0.588844	#D70000	-0.267488	0.171367	#C004B9	0.0111857	0.502925	#6C004F	-0.326719	0.657732	#8C3CFF	-0.452153	0.193073	#00ACC7	-1.48997	0.0740697	#0000DD
CZINY-0103_ATTCAGGGTGAGTAAT	0.347527	0.367852	#A2766A	-0.811176	0.988787	#739B7D	0.146426	0.416897	#005759	0.419525	0.375945	#583B00	0.0812569	0.673249	#FF7FD1	0.0820386	0.70597	#15E18D	0.0329011	0.482612	#E7A500	-0.147506	0.466202	#004B00	-0.543324	0.988371	#028800	0.233652	0.272314	#BCB7FF	0.251536	0.218555	#645473	0.310971	0.541562	#FF7852	-0.658572	0.989153	#0774D8	0.223847	0.51107	#790000	-1.28525	0.602113	#D70000	-0.0414328	0.186313	#C004B9	0.196868	0.51051	#6C004F	0.0134042	0.715667	#8C3CFF	-0.0534754	0.212367	#00ACC7	-0.177815	0.0895656	#0000DD
CZINY-0103_ATTCAGGGTTATTCCT	0.588599	0.386121	#A2766A	-1.03148	0.985389	#739B7D	0.158128	0.418085	#005759	0.624882	0.390416	#583B00	0.147921	0.677263	#FF7FD1	0.0520351	0.702279	#15E18D	0.0342785	0.482765	#E7A500	-0.213465	0.461797	#004B00	-0.678863	0.985525	#028800	1.05525	0.321677	#BCB7FF	0.195469	0.214227	#645473	0.484126	0.565037	#FF7852	-0.855539	0.985585	#0774D8	0.430892	0.529288	#790000	-1.49306	0.600644	#D70000	-0.130635	0.180415	#C004B9	1.41611	0.560318	#6C004F	-0.0231557	0.70944	#8C3CFF	-0.103406	0.209951	#00ACC7	-0.0183946	0.0914483	#0000DD
CZINY-0103_ATTCATCAGCTCCATA	0.0586081	0.345958	#A2766A	-1.22478	0.982407	#739B7D	0.226439	0.425024	#005759	0.136397	0.355994	#583B00	0.182527	0.679346	#FF7FD1	0.148677	0.714169	#15E18D	0.0561071	0.485199	#E7A500	-0.183813	0.463777	#004B00	-0.811106	0.982748	#028800	0.00852802	0.258789	#BCB7FF	0.376564	0.228206	#645473	0.143283	0.518829	#FF7852	-1.00746	0.982833	#0774D8	0.337162	0.52104	#790000	-2.27936	0.595086	#D70000	-0.0714511	0.184328	#C004B9	0.702461	0.531164	#6C004F	0.0613354	0.723832	#8C3CFF	-0.0695807	0.211588	#00ACC7	-0.0117057	0.0915273	#0000DD
CZINY-0103_ATTCATCCAATTGCTG	0.0467033	0.345056	#A2766A	-1.11867	0.984044	#739B7D	0.0948767	0.411661	#005759	0.125024	0.355193	#583B00	0.250661	0.683449	#FF7FD1	0.162613	0.715883	#15E18D	-0.00543125	0.478338	#E7A500	-0.251077	0.459285	#004B00	-0.727357	0.984507	#028800	0.132669	0.266247	#BCB7FF	0.401004	0.230093	#645473	0.212157	0.528166	#FF7852	-0.916411	0.984483	#0774D8	0.0381973	0.494735	#790000	-2.07551	0.596527	#D70000	-0.12032	0.181097	#C004B9	0.00223714	0.502559	#6C004F	-0.041719	0.706278	#8C3CFF	-0.164279	0.207005	#00ACC7	-0.438127	0.0864914	#0000DD
CZINY-0103_ATTCATCGTGAATGTA	0.0135073	0.34254	#A2766A	-0.567796	0.992542	#739B7D	0.0260911	0.404674	#005759	0.0581706	0.350482	#583B00	0.106915	0.674794	#FF7FD1	0.0454534	0.70147	#15E18D	0.011288	0.480202	#E7A500	-0.156719	0.465587	#004B00	-0.36188	0.992181	#028800	0.0268097	0.259887	#BCB7FF	0.398425	0.229894	#645473	0.320845	0.542901	#FF7852	-0.486947	0.992261	#0774D8	0.22561	0.511225	#790000	-1.13347	0.603186	#D70000	-0.00799204	0.188524	#C004B9	-0.328859	0.489033	#6C004F	0.00715662	0.714603	#8C3CFF	-0.0647074	0.211824	#00ACC7	-0.354515	0.0874789	#0000DD
CZINY-0103_ATTCATCGTTTAGAGA	-0.00457875	0.341169	#A2766A	-1.028	0.985443	#739B7D	0.0425364	0.406344	#005759	0.0194628	0.347754	#583B00	0.231388	0.682288	#FF7FD1	0.0879899	0.706703	#15E18D	-0.0352947	0.475009	#E7A500	-0.248047	0.459487	#004B00	-0.655	0.986026	#028800	-0.0780289	0.253588	#BCB7FF	0.627441	0.247572	#645473	0.282228	0.537666	#FF7852	-0.829117	0.986064	#0774D8	0.0628887	0.496908	#790000	-1.83772	0.598208	#D70000	-0.138127	0.17992	#C004B9	-0.369128	0.487388	#6C004F	-0.0341468	0.707568	#8C3CFF	-0.139042	0.208226	#00ACC7	-0.411371	0.0868074	#0000DD
CZINY-0103_ATTCATCTCGGTGAAG	-0.291438	0.319431	#A2766A	-7.28756	0.888884	#739B7D	0	0.402024	#005759	-0.0676336	0.341617	#583B00	0.133781	0.676411	#FF7FD1	-0.245832	0.665634	#15E18D	-0.217049	0.454745	#E7A500	-0.781289	0.423871	#004B00	-5.20085	0.890578	#028800	-0.39834	0.234344	#BCB7FF	0.502386	0.237919	#645473	-0.315015	0.456698	#FF7852	-6.1654	0.889409	#0774D8	0.18616	0.507754	#790000	-10.2092	0.539033	#D70000	1.38577	0.280677	#C004B9	-1.29083	0.449735	#6C004F	-0.134551	0.690465	#8C3CFF	-0.0823593	0.210969	#00ACC7	-0.210702	0.0891772	#0000DD
CZINY-0103_ATTCCATGTACCTATG	0.0315934	0.34391	#A2766A	-0.59427	0.992133	#739B7D	0.0273561	0.404802	#005759	0.0433278	0.349436	#583B00	0.0381002	0.67065	#FF7FD1	-0.00336806	0.695463	#15E18D	-0.00458297	0.478433	#E7A500	-0.182325	0.463877	#004B00	-0.368484	0.992042	#028800	0.0190732	0.259422	#BCB7FF	0.183097	0.213272	#645473	0.443927	0.559587	#FF7852	-0.491701	0.992175	#0774D8	0.270375	0.515164	#790000	-1.06902	0.603641	#D70000	-0.0222791	0.18758	#C004B9	0.0111857	0.502925	#6C004F	-0.032409	0.707864	#8C3CFF	-0.067064	0.21171	#00ACC7	-0.29097	0.0882293	#0000DD
CZINY-0103_ATTCCATGTCGGAAAC	-0.0107601	0.340701	#A2766A	-1.42005	0.979395	#739B7D	0.145161	0.416768	#005759	-0.0455315	0.343174	#583B00	0.109342	0.67494	#FF7FD1	0.0566391	0.702846	#15E18D	0.18702	0.499794	#E7A500	-0.247776	0.459505	#004B00	-0.900801	0.980865	#028800	-0.13078	0.250419	#BCB7FF	-0.0171714	0.197813	#645473	-0.000451926	0.499343	#FF7852	-1.17081	0.979875	#0774D8	0.0554163	0.49625	#790000	-2.58693	0.592912	#D70000	-0.010201	0.188378	#C004B9	0.127517	0.507677	#6C004F	0.0359318	0.719505	#8C3CFF	-0.0218305	0.213899	#00ACC7	-0.312152	0.0879791	#0000DD
CZINY-0103_ATTCCATTCGCACGGT	0.0485348	0.345194	#A2766A	-0.615913	0.9918	#739B7D	0.0874447	0.410906	#005759	0.169147	0.358302	#583B00	0.0677095	0.672433	#FF7FD1	0.0843129	0.70625	#15E18D	-0.0101626	0.477811	#E7A500	-0.141043	0.466634	#004B00	-0.409281	0.991185	#028800	0.0271671	0.259908	#BCB7FF	0.191765	0.213941	#645473	0.171077	0.522597	#FF7852	-0.49802	0.992061	#0774D8	0.0663	0.497208	#790000	-1.09153	0.603482	#D70000	-0.107	0.181978	#C004B9	0.344519	0.516542	#6C004F	0.00404109	0.714073	#8C3CFF	-0.0752598	0.211313	#00ACC7	-0.294314	0.0881898	#0000DD
CZINY-0103_ATTCCCGAGCGACTTT	0.725504	0.396495	#A2766A	-1.07931	0.984651	#739B7D	0.146426	0.416897	#005759	0.784409	0.401658	#583B00	0.0939388	0.674012	#FF7FD1	0.0524676	0.702332	#15E18D	-0.0833249	0.469654	#E7A500	-0.225874	0.460968	#004B00	-0.729076	0.984471	#028800	1.08477	0.32345	#BCB7FF	0.278802	0.22066	#645473	0.496983	0.56678	#FF7852	-0.884141	0.985067	#0774D8	0.437343	0.529855	#790000	-1.0941	0.603464	#D70000	-0.161857	0.178351	#C004B9	-0.550336	0.479985	#6C004F	-0.0868546	0.69859	#8C3CFF	-0.145249	0.207926	#00ACC7	0.19175	0.09393	#0000DD
CZINY-0103_ATTCCCGAGCTTGTTG	-0.815934	0.279684	#A2766A	-4.11898	0.937762	#739B7D	-0.530361	0.348153	#005759	-0.679785	0.29848	#583B00	-0.418384	0.643165	#FF7FD1	-0.945907	0.579507	#15E18D	-0.528609	0.42001	#E7A500	1.31146	0.563649	#004B00	-3.05888	0.935553	#028800	-0.556977	0.224813	#BCB7FF	-0.139072	0.188403	#645473	-0.488804	0.433138	#FF7852	-3.54599	0.936853	#0774D8	-0.951592	0.407645	#790000	9.85004	0.680825	#D70000	-0.589186	0.150097	#C004B9	-1.6868	0.433559	#6C004F	-0.71833	0.591027	#8C3CFF	-0.773082	0.177542	#00ACC7	-0.327759	0.0877948	#0000DD
CZINY-0103_ATTCCCGCACAAGCCC	-0.792353	0.281471	#A2766A	-4.86312	0.926283	#739B7D	-0.484029	0.352859	#005759	-1.01689	0.274726	#583B00	-0.572271	0.6339	#FF7FD1	-1.14211	0.55537	#15E18D	-0.70893	0.399906	#E7A500	1.54888	0.579507	#004B00	-3.62238	0.923721	#028800	-1.18647	0.186992	#BCB7FF	-0.615125	0.151655	#645473	-0.583618	0.420284	#FF7852	-3.98808	0.928846	#0774D8	-1.05867	0.398224	#790000	8.92654	0.674297	#D70000	-0.388589	0.16336	#C004B9	-2.28188	0.409249	#6C004F	-0.712591	0.592005	#8C3CFF	-0.804547	0.176019	#00ACC7	-0.939799	0.0805669	#0000DD
CZINY-0103_ATTCCCGGTCTCTCTG	0.153617	0.353158	#A2766A	-1.26271	0.981822	#739B7D	0.335547	0.436107	#005759	0.281329	0.366207	#583B00	0.230827	0.682255	#FF7FD1	0.108291	0.7092	#15E18D	0.0342029	0.482757	#E7A500	-0.599832	0.435991	#004B00	-0.767613	0.983662	#028800	-0.0608451	0.254621	#BCB7FF	0.680162	0.251642	#645473	0.83342	0.61239	#FF7852	-0.994988	0.983059	#0774D8	0.648496	0.548434	#790000	-2.49447	0.593565	#D70000	-0.0742542	0.184143	#C004B9	0.619687	0.527783	#6C004F	0.0193755	0.716685	#8C3CFF	-0.202991	0.205131	#00ACC7	-0.33612	0.0876961	#0000DD
CZINY-0103_ATTCCCGTCAGCTGAT	0.121566	0.350729	#A2766A	-0.985551	0.986098	#739B7D	0.0969323	0.41187	#005759	0.26748	0.365231	#583B00	0.274463	0.684882	#FF7FD1	0.122709	0.710974	#15E18D	-0.0631761	0.4719	#E7A500	-0.317711	0.454834	#004B00	-0.60286	0.987121	#028800	0.191523	0.269783	#BCB7FF	0.757845	0.257639	#645473	0.818642	0.610387	#FF7852	-0.828685	0.986072	#0774D8	0.850111	0.566174	#790000	-1.87185	0.597966	#D70000	-0.161136	0.178399	#C004B9	1.34228	0.557302	#6C004F	-0.00986603	0.711704	#8C3CFF	-0.137518	0.2083	#00ACC7	0.0618729	0.0923962	#0000DD
CZINY-0103_ATTCCTAAGACTCATC	-0.0673077	0.336416	#A2766A	-0.223175	0.997858	#739B7D	0.0275142	0.404819	#005759	0.00734035	0.3469	#583B00	-0.0105973	0.667718	#FF7FD1	0.0102649	0.69714	#15E18D	0.0784256	0.487687	#E7A500	-0.0528496	0.472525	#004B00	-0.135732	0.996929	#028800	-0.0745564	0.253797	#BCB7FF	-0.0520353	0.195121	#645473	-0.111061	0.484348	#FF7852	-0.197173	0.99751	#0774D8	0.0262926	0.493688	#790000	-0.34381	0.608768	#D70000	-0.0453072	0.186057	#C004B9	1.00447	0.543502	#6C004F	0.00665133	0.714517	#8C3CFF	-0.0204453	0.213966	#00ACC7	-0.230769	0.0889402	#0000DD
CZINY-0103_ATTCCTAAGCCTCAAT	0.0434982	0.344813	#A2766A	-1.63871	0.976022	#739B7D	0.23561	0.425956	#005759	0.298204	0.367396	#583B00	0.312335	0.687162	#FF7FD1	0.25483	0.727228	#15E18D	0.0798786	0.487849	#E7A500	-0.325802	0.454294	#004B00	-1.09441	0.9768	#028800	0.114413	0.26515	#BCB7FF	0.485709	0.236632	#645473	0.484126	0.565037	#FF7852	-1.35786	0.976487	#0774D8	0.285877	0.516528	#790000	-2.82399	0.591236	#D70000	-0.136503	0.180027	#C004B9	3.87472	0.660757	#6C004F	-0.0256255	0.709019	#8C3CFF	-0.193495	0.205591	#00ACC7	-0.268673	0.0884926	#0000DD
CZINY-0103_ATTCCTAAGGAAGTCC	0.627518	0.38907	#A2766A	-1.02114	0.985549	#739B7D	-0.0189753	0.400096	#005759	0.54699	0.384927	#583B00	0.0934925	0.673986	#FF7FD1	0.0103329	0.697149	#15E18D	-0.0368541	0.474835	#E7A500	-0.310066	0.455345	#004B00	-0.667278	0.985768	#028800	1.40105	0.342452	#BCB7FF	0.225038	0.21651	#645473	0.0831093	0.510671	#FF7852	-0.837775	0.985907	#0774D8	0.10343	0.500475	#790000	-1.28501	0.602115	#D70000	-0.178148	0.177274	#C004B9	0.315436	0.515354	#6C004F	-0.065269	0.702267	#8C3CFF	-0.169538	0.20675	#00ACC7	-0.261984	0.0885716	#0000DD
CZINY-0103_ATTCCTAAGGTGCTAG	-0.0819597	0.335305	#A2766A	-0.68462	0.99074	#739B7D	-0.0574004	0.396193	#005759	-0.118555	0.338029	#583B00	0.00111579	0.668424	#FF7FD1	-0.160023	0.676191	#15E18D	-0.0915866	0.468733	#E7A500	0.638924	0.518729	#004B00	-0.382369	0.99175	#028800	-0.156236	0.248889	#BCB7FF	-0.114961	0.190264	#645473	-0.109208	0.484599	#FF7852	-0.528258	0.991513	#0774D8	-0.178014	0.475711	#790000	-0.301873	0.609064	#D70000	-0.0749273	0.184099	#C004B9	-0.257271	0.491958	#6C004F	-0.12765	0.691641	#8C3CFF	-0.131115	0.20861	#00ACC7	-0.38796	0.0870839	#0000DD
CZINY-0103_ATTCCTACAGAGTGTG	-0.0235806	0.339729	#A2766A	-0.650351	0.991268	#739B7D	0.137887	0.41603	#005759	0.104984	0.353781	#583B00	0.16511	0.678298	#FF7FD1	0.0869888	0.706579	#15E18D	0.00719501	0.479746	#E7A500	-0.216425	0.461599	#004B00	-0.383926	0.991718	#028800	0.0470063	0.2611	#BCB7FF	0.3592	0.226866	#645473	0.519105	0.569779	#FF7852	-0.523417	0.991601	#0774D8	0.349926	0.522163	#790000	-1.14435	0.603109	#D70000	-0.115377	0.181424	#C004B9	-0.102908	0.498264	#6C004F	0.0370546	0.719696	#8C3CFF	-0.126891	0.208814	#00ACC7	0.00222965	0.0916918	#0000DD
CZINY-0103_ATTCCTACATCATGAC	-0.0554029	0.337318	#A2766A	-0.8681	0.987909	#739B7D	0.00790639	0.402827	#005759	0.00733022	0.346899	#583B00	0.001954	0.668474	#FF7FD1	0.0417084	0.701009	#15E18D	0.10524	0.490677	#E7A500	-0.161018	0.4653	#004B00	-0.558798	0.988046	#028800	-0.104149	0.252019	#BCB7FF	0.119185	0.208338	#645473	-0.0343464	0.494748	#FF7852	-0.712016	0.988185	#0774D8	0.0544881	0.496168	#790000	-1.39892	0.601309	#D70000	-0.0153994	0.188034	#C004B9	-0.0760626	0.49936	#6C004F	-0.0367948	0.707117	#8C3CFF	-0.0581763	0.21214	#00ACC7	-0.234671	0.0888942	#0000DD
CZINY-0103_ATTCCTAGTGTTCCTC	-0.36424	0.313914	#A2766A	-1.43018	0.979239	#739B7D	-0.205408	0.38116	#005759	-0.294693	0.325617	#583B00	-0.195193	0.656604	#FF7FD1	-0.275409	0.661995	#15E18D	-0.232295	0.453045	#E7A500	1.69772	0.589448	#004B00	-0.685701	0.985381	#028800	-0.215652	0.24532	#BCB7FF	-0.141787	0.188193	#645473	-0.355259	0.451242	#FF7852	-1.08232	0.981477	#0774D8	-0.320384	0.463184	#790000	-0.886844	0.604929	#D70000	-0.379086	0.163988	#C004B9	-1.02908	0.460428	#6C004F	-0.301225	0.662075	#8C3CFF	-0.389977	0.196082	#00ACC7	-0.523411	0.0854843	#0000DD
CZINY-0103_ATTCCTAGTTCTTGTT	0.383471	0.370576	#A2766A	-0.693015	0.99061	#739B7D	0.107211	0.412914	#005759	0.37146	0.372558	#583B00	0.0808378	0.673224	#FF7FD1	0.111053	0.70954	#15E18D	0.00715582	0.479741	#E7A500	-0.152822	0.465847	#004B00	-0.446448	0.990405	#028800	0.603907	0.294559	#BCB7FF	0.0963353	0.206575	#645473	0.220224	0.52926	#FF7852	-0.577229	0.990626	#0774D8	0.265084	0.514698	#790000	-0.992528	0.604182	#D70000	-0.093607	0.182864	#C004B9	-0.402685	0.486017	#6C004F	-0.000119238	0.713364	#8C3CFF	-0.0699225	0.211571	#00ACC7	0.215719	0.0942131	#0000DD
CZINY-0103_ATTCCTATCATCGGGC	1.01946	0.418772	#A2766A	-4.5679	0.930837	#739B7D	1.06278	0.509974	#005759	1.51637	0.453236	#583B00	1.11427	0.735447	#FF7FD1	0.268802	0.728947	#15E18D	0.505594	0.535311	#E7A500	-1.14026	0.399895	#004B00	-2.82516	0.94046	#028800	0.545768	0.291066	#BCB7FF	1.82332	0.339886	#645473	0.737973	0.59945	#FF7852	-3.64266	0.935102	#0774D8	0.80595	0.562288	#790000	-9.70859	0.542571	#D70000	0.191395	0.201707	#C004B9	4.566	0.688997	#6C004F	-0.065079	0.702299	#8C3CFF	0.0400251	0.216892	#00ACC7	0.442029	0.0968857	#0000DD
CZINY-0103_ATTCCTATCCAACACA	0.0929487	0.34856	#A2766A	-1.54654	0.977444	#739B7D	0.314042	0.433922	#005759	0.102132	0.35358	#583B00	0.310321	0.687041	#FF7FD1	0.196126	0.720006	#15E18D	0.103278	0.490458	#E7A500	-0.254405	0.459063	#004B00	-1.04387	0.977861	#028800	0.00165965	0.258376	#BCB7FF	1.01997	0.277873	#645473	0.286747	0.538278	#FF7852	-1.26804	0.978114	#0774D8	0.387891	0.525504	#790000	-2.68267	0.592235	#D70000	-0.0424788	0.186244	#C004B9	0.988814	0.542862	#6C004F	0.0875877	0.728304	#8C3CFF	-0.167003	0.206873	#00ACC7	0.318283	0.0954243	#0000DD
CZINY-0103_ATTCCTATCTTACACT	-0.248397	0.322693	#A2766A	-0.84257	0.988303	#739B7D	-0.169671	0.38479	#005759	-0.265818	0.327651	#583B00	-0.0468578	0.665535	#FF7FD1	-0.205724	0.670568	#15E18D	-0.174209	0.459521	#E7A500	1.20536	0.556562	#004B00	-0.377311	0.991857	#028800	-0.0778757	0.253597	#BCB7FF	-0.184469	0.184898	#645473	-0.0474749	0.492968	#FF7852	-0.61706	0.989905	#0774D8	-0.21345	0.472593	#790000	0.0567879	0.611599	#D70000	-0.234338	0.173559	#C004B9	-0.331096	0.488942	#6C004F	-0.209261	0.67774	#8C3CFF	-0.264543	0.202153	#00ACC7	-0.605351	0.0845166	#0000DD
CZINY-0103_ATTCGTTAGGTCCGAA	0.372253	0.369726	#A2766A	-0.577075	0.992399	#739B7D	0.0744782	0.409589	#005759	0.386445	0.373614	#583B00	-0.00032113	0.668337	#FF7FD1	0.000624173	0.695954	#15E18D	0.0179707	0.480947	#E7A500	-0.186537	0.463596	#004B00	-0.373834	0.99193	#028800	0.434904	0.284406	#BCB7FF	-0.087585	0.192377	#645473	0.14534	0.519108	#FF7852	-0.453667	0.992864	#0774D8	0.122389	0.502143	#790000	-1.13595	0.603168	#D70000	0.0053375	0.189406	#C004B9	1.38479	0.559039	#6C004F	0.00171183	0.713676	#8C3CFF	-0.0108725	0.214429	#00ACC7	0.575808	0.0984655	#0000DD
CZINY-0103_ATTCGTTGTTACGTAC	0.767628	0.399688	#A2766A	-0.985599	0.986097	#739B7D	0.0154965	0.403598	#005759	0.741056	0.398603	#583B00	0.0783232	0.673072	#FF7FD1	6.17993e-05	0.695885	#15E18D	-0.0426493	0.474189	#E7A500	-0.328999	0.45408	#004B00	-0.635848	0.986428	#028800	1.46478	0.346281	#BCB7FF	0.0193658	0.200633	#645473	0.29034	0.538765	#FF7852	-0.795477	0.986673	#0774D8	-0.000812216	0.491303	#790000	-0.783403	0.60566	#D70000	-0.125844	0.180732	#C004B9	1.9217	0.580972	#6C004F	-0.0507327	0.704743	#8C3CFF	-0.109625	0.20965	#00ACC7	-0.578595	0.0848326	#0000DD
CZINY-0103_ATTCGTTTCGACCATA	-0.691621	0.289105	#A2766A	-3.48675	0.947515	#739B7D	-0.560247	0.345117	#005759	-1.02193	0.27437	#583B00	-0.410464	0.643642	#FF7FD1	-1.05424	0.56618	#15E18D	-0.619975	0.409824	#E7A500	1.5221	0.577718	#004B00	-2.47253	0.947864	#028800	-0.854998	0.206907	#BCB7FF	-0.47353	0.162585	#645473	-0.71036	0.403101	#FF7852	-2.82806	0.949857	#0774D8	-1.20832	0.385056	#790000	8.91239	0.674197	#D70000	-0.65061	0.146036	#C004B9	-2.42729	0.403308	#6C004F	-0.710813	0.592308	#8C3CFF	-0.730842	0.179586	#00ACC7	-1.09532	0.0787303	#0000DD
CZINY-0103_ATTCGTTTCGATGGAG	0.0645604	0.346409	#A2766A	-0.587812	0.992233	#739B7D	0.107211	0.412914	#005759	0.116848	0.354617	#583B00	0.157055	0.677813	#FF7FD1	-0.0106109	0.694572	#15E18D	0.0466528	0.484145	#E7A500	-0.165677	0.464989	#004B00	-0.388023	0.991632	#028800	0.0497383	0.261264	#BCB7FF	0.229784	0.216876	#645473	0.874003	0.617892	#FF7852	-0.485716	0.992284	#0774D8	0.450246	0.53099	#790000	-1.22654	0.602528	#D70000	-0.060457	0.185055	#C004B9	-0.0290828	0.501279	#6C004F	-0.00209787	0.713027	#8C3CFF	-0.0665498	0.211734	#00ACC7	-0.14437	0.0899606	#0000DD
CZINY-0103_ATTCTACAGAGACAAG	0.364698	0.369153	#A2766A	-1.10993	0.984179	#739B7D	0.275459	0.430003	#005759	0.389403	0.373823	#583B00	0.302211	0.686553	#FF7FD1	0.289548	0.731499	#15E18D	-0.00174696	0.478749	#E7A500	-0.418698	0.448089	#004B00	-0.72964	0.984459	#028800	0.151538	0.267381	#BCB7FF	0.906463	0.269111	#645473	1.28557	0.673688	#FF7852	-0.924842	0.98433	#0774D8	0.766198	0.558791	#790000	-1.98015	0.597201	#D70000	-0.135438	0.180098	#C004B9	0.0425056	0.504204	#6C004F	-0.0237566	0.709338	#8C3CFF	-0.166735	0.206886	#00ACC7	-0.438685	0.0864848	#0000DD
CZINY-0103_ATTCTACAGGTGATAT	0.132555	0.351561	#A2766A	-1.39552	0.979774	#739B7D	0.183903	0.420704	#005759	0.206933	0.360965	#583B00	0.0975202	0.674228	#FF7FD1	0.0607735	0.703354	#15E18D	0.0766339	0.487487	#E7A500	-0.225261	0.461009	#004B00	-0.930944	0.980232	#028800	-0.0123069	0.257537	#BCB7FF	0.170781	0.212321	#645473	0.350243	0.546886	#FF7852	-1.12668	0.980674	#0774D8	0.202056	0.509153	#790000	-2.80587	0.591364	#D70000	-0.0925642	0.182932	#C004B9	1.28188	0.554835	#6C004F	0.0290456	0.718332	#8C3CFF	-0.0622966	0.21194	#00ACC7	0.158305	0.093535	#0000DD
CZINY-0103_ATTCTACAGTTGCCTA	-0.765339	0.283518	#A2766A	-5.1174	0.922361	#739B7D	-0.593928	0.341696	#005759	-1.00358	0.275664	#583B00	-0.612238	0.631493	#FF7FD1	-1.05869	0.565632	#15E18D	-0.659334	0.405435	#E7A500	1.30923	0.5635	#004B00	-3.82488	0.919469	#028800	-0.821397	0.208926	#BCB7FF	-0.629279	0.150562	#645473	-0.302926	0.458337	#FF7852	-4.33787	0.92251	#0774D8	-1.28745	0.378093	#790000	8.16378	0.668905	#D70000	-0.472418	0.157817	#C004B9	-2.95078	0.381923	#6C004F	-0.749424	0.585731	#8C3CFF	-0.922586	0.170307	#00ACC7	-1.56076	0.0732337	#0000DD
CZINY-0103_ATTCTACGTATGAAGT	0.773352	0.400121	#A2766A	-0.905331	0.987335	#739B7D	0.114485	0.413652	#005759	0.893643	0.409355	#583B00	0.144237	0.677041	#FF7FD1	0.0321666	0.699835	#15E18D	-0.0490353	0.473477	#E7A500	-0.326415	0.454253	#004B00	-0.550011	0.98823	#028800	1.49424	0.348051	#BCB7FF	0.303489	0.222565	#645473	0.178624	0.52362	#FF7852	-0.744658	0.987594	#0774D8	0.20795	0.509671	#790000	-0.438612	0.608098	#D70000	-0.15992	0.178479	#C004B9	-0.331096	0.488942	#6C004F	-0.0774525	0.700191	#8C3CFF	-0.180256	0.206232	#00ACC7	-0.491639	0.0858595	#0000DD
CZINY-0103_ATTCTACGTCGAATGG	-0.162546	0.329198	#A2766A	-0.585295	0.992272	#739B7D	-0.0468058	0.39727	#005759	-0.0885199	0.340145	#583B00	-0.0228928	0.666978	#FF7FD1	-0.0727935	0.686922	#15E18D	-0.0878155	0.469153	#E7A500	0.326722	0.497877	#004B00	-0.343804	0.99256	#028800	-0.0743521	0.253809	#BCB7FF	0.0027156	0.199348	#645473	-0.186194	0.474162	#FF7852	-0.46492	0.99266	#0774D8	-0.0900399	0.483452	#790000	-0.455237	0.60798	#D70000	-0.0946941	0.182792	#C004B9	0.203579	0.510784	#6C004F	-0.0765706	0.700342	#8C3CFF	-0.120807	0.209109	#00ACC7	-0.167781	0.0896841	#0000DD
CZINY-0103_ATTCTACTCTACGGGC	-0.138736	0.331003	#A2766A	-1.02879	0.985431	#739B7D	-0.0170778	0.400289	#005759	-0.123839	0.337656	#583B00	-0.0401359	0.66594	#FF7FD1	-0.141001	0.678531	#15E18D	-0.109583	0.466726	#E7A500	0.58491	0.515122	#004B00	-0.543522	0.988367	#028800	-0.0924039	0.252724	#BCB7FF	-0.0746105	0.193379	#645473	-0.0205175	0.496623	#FF7852	-0.764578	0.987233	#0774D8	-0.132461	0.479719	#790000	-0.530799	0.607446	#D70000	-0.0379788	0.186542	#C004B9	-0.818792	0.469018	#6C004F	-0.107008	0.695157	#8C3CFF	-0.170841	0.206687	#00ACC7	-0.0618729	0.0909348	#0000DD
CZINY-0103_ATTCTTGAGAGGTTAT	-0.408196	0.310583	#A2766A	-1.6391	0.976016	#739B7D	-0.145003	0.387295	#005759	-0.199466	0.332327	#583B00	-0.0150877	0.667448	#FF7FD1	-0.395479	0.647224	#15E18D	-0.140745	0.463252	#E7A500	1.40633	0.569986	#004B00	-0.912909	0.980611	#028800	-0.315384	0.239328	#BCB7FF	-0.120639	0.189826	#645473	-0.331578	0.454452	#FF7852	-1.30061	0.977524	#0774D8	-0.392416	0.456846	#790000	-1.37468	0.601481	#D70000	-0.201558	0.175726	#C004B9	-0.01566	0.501828	#6C004F	-0.188503	0.681276	#8C3CFF	-0.230175	0.203816	#00ACC7	-0.75641	0.0827327	#0000DD
CZINY-0103_ATTCTTGAGCCTTCTC	0.0206044	0.343078	#A2766A	-1.47405	0.978562	#739B7D	0.179001	0.420206	#005759	0.153382	0.357191	#583B00	0.298602	0.686335	#FF7FD1	0.125162	0.711276	#15E18D	-0.00209411	0.47871	#E7A500	-0.393662	0.449761	#004B00	-0.961073	0.9796	#028800	-0.0168518	0.257264	#BCB7FF	0.210007	0.215349	#645473	0.575754	0.577459	#FF7852	-1.21448	0.979084	#0774D8	0.342778	0.521535	#790000	-2.62738	0.592626	#D70000	-0.0997788	0.182455	#C004B9	-0.0178971	0.501736	#6C004F	0.0258899	0.717794	#8C3CFF	-0.168663	0.206793	#00ACC7	-0.211817	0.0891641	#0000DD
CZINY-0103_ATTCTTGAGCTCGTGC	0.0018315	0.341655	#A2766A	-1.07247	0.984757	#739B7D	0.0994624	0.412127	#005759	0.189466	0.359734	#583B00	0.303212	0.686613	#FF7FD1	0.0859073	0.706446	#15E18D	0.0649931	0.48619	#E7A500	-0.16735	0.464877	#004B00	-0.732272	0.984404	#028800	-0.0868633	0.253057	#BCB7FF	0.306644	0.222809	#645473	0.261236	0.53482	#FF7852	-0.91159	0.98457	#0774D8	0.194143	0.508456	#790000	-1.91552	0.597658	#D70000	-0.0369644	0.186609	#C004B9	0.00447427	0.50265	#6C004F	0.0121658	0.715457	#8C3CFF	-0.0879611	0.210698	#00ACC7	-0.141026	0.0900001	#0000DD
CZINY-0103_ATTCTTGAGGCAGGGA	-0.470696	0.305847	#A2766A	-3.0597	0.954102	#739B7D	-0.388362	0.362576	#005759	-0.482503	0.312382	#583B00	-0.400803	0.644224	#FF7FD1	-0.828624	0.593936	#15E18D	-0.475417	0.42594	#E7A500	1.56436	0.58054	#004B00	-2.10767	0.955525	#028800	-0.622673	0.220865	#BCB7FF	-0.28843	0.176873	#645473	-0.550288	0.424802	#FF7852	-2.47531	0.956247	#0774D8	-0.966049	0.406373	#790000	5.54719	0.650409	#D70000	-0.265412	0.171504	#C004B9	-1.64206	0.435387	#6C004F	-0.426636	0.640713	#8C3CFF	-0.599616	0.185937	#00ACC7	-0.980491	0.0800864	#0000DD
CZINY-0103_ATTCTTGAGGTACATA	0.293498	0.363758	#A2766A	-1.07407	0.984732	#739B7D	0.0126502	0.403309	#005759	0.382818	0.373359	#583B00	0.037311	0.670603	#FF7FD1	-0.0734794	0.686838	#15E18D	-0.137999	0.463558	#E7A500	-0.327011	0.454213	#004B00	-0.734877	0.984349	#028800	0.342066	0.278828	#BCB7FF	0.245447	0.218085	#645473	0.641351	0.586352	#FF7852	-0.886499	0.985024	#0774D8	0.337557	0.521075	#790000	-1.93859	0.597495	#D70000	-0.211427	0.175074	#C004B9	0.295302	0.514531	#6C004F	-0.127971	0.691586	#8C3CFF	-0.209343	0.204824	#00ACC7	-0.00167224	0.0916458	#0000DD
CZINY-0103_ATTCTTGCAAGACTGG	-0.0762363	0.335739	#A2766A	-0.412026	0.994945	#739B7D	-0.0455408	0.397398	#005759	-0.0842849	0.340443	#583B00	0.00389166	0.668591	#FF7FD1	-0.0492603	0.689817	#15E18D	-0.0688705	0.471265	#E7A500	0.431668	0.504886	#004B00	-0.209246	0.995385	#028800	-0.106447	0.251881	#BCB7FF	-0.0710994	0.19365	#645473	-0.0532369	0.492187	#FF7852	-0.318816	0.995307	#0774D8	-0.116077	0.481161	#790000	-0.40877	0.608308	#D70000	-0.0996461	0.182464	#C004B9	-0.082774	0.499086	#6C004F	-0.0712651	0.701245	#8C3CFF	-0.0912416	0.210539	#00ACC7	0.0624303	0.0924028	#0000DD
CZINY-0103_ATTCTTGCAGGGTTGA	0.00915751	0.34221	#A2766A	-1.1033	0.984281	#739B7D	0.186591	0.420977	#005759	0.174	0.358644	#583B00	0.112853	0.675151	#FF7FD1	0.0609033	0.70337	#15E18D	0.0623502	0.485895	#E7A500	-0.187491	0.463532	#004B00	-0.76105	0.983799	#028800	0.0735606	0.262696	#BCB7FF	0.363589	0.227205	#645473	0.0947238	0.512246	#FF7852	-0.923511	0.984354	#0774D8	0.199434	0.508922	#790000	-2.08047	0.596492	#D70000	-0.0233125	0.187511	#C004B9	-0.0961969	0.498538	#6C004F	-0.0229361	0.709477	#8C3CFF	-0.0668374	0.211721	#00ACC7	-0.277592	0.0883873	#0000DD
CZINY-0103_ATTCTTGGTACTCCCT	0.084707	0.347935	#A2766A	-0.844136	0.988279	#739B7D	0.0115433	0.403196	#005759	0.0857641	0.352426	#583B00	0.284141	0.685465	#FF7FD1	0.00847269	0.69692	#15E18D	-0.0272738	0.475903	#E7A500	-0.25451	0.459056	#004B00	-0.537718	0.988489	#028800	0.12935	0.266048	#BCB7FF	1.0449	0.279798	#645473	0.258592	0.534461	#FF7852	-0.675623	0.988844	#0774D8	0.21779	0.510537	#790000	-1.56844	0.600111	#D70000	-0.0375585	0.186569	#C004B9	-0.230425	0.493054	#6C004F	-0.0272299	0.708746	#8C3CFF	-0.0969234	0.210265	#00ACC7	-0.19175	0.089401	#0000DD
CZINY-0103_ATTCTTGGTATACCTG	0.137363	0.351926	#A2766A	-1.03216	0.985379	#739B7D	0.103257	0.412512	#005759	0.289404	0.366776	#583B00	0.0494486	0.671334	#FF7FD1	0.0849617	0.70633	#15E18D	0.0633805	0.48601	#E7A500	-0.230638	0.46065	#004B00	-0.694208	0.985203	#028800	0.148168	0.267178	#BCB7FF	0.543367	0.241082	#645473	0.514925	0.569212	#FF7852	-0.861971	0.985469	#0774D8	0.28047	0.516052	#790000	-1.88367	0.597883	#D70000	-0.0894735	0.183137	#C004B9	-0.0290828	0.501279	#6C004F	0.0380592	0.719867	#8C3CFF	-0.101783	0.210029	#00ACC7	-0.414716	0.0867679	#0000DD
CZINY-0103_ATTCTTGGTCAAGTTC	-0.644231	0.292696	#A2766A	-3.95267	0.940328	#739B7D	-0.614168	0.33964	#005759	-0.829728	0.287915	#583B00	-0.395578	0.644538	#FF7FD1	-0.783251	0.599518	#15E18D	-0.611503	0.410768	#E7A500	2.7847	0.662048	#004B00	-2.61171	0.944942	#028800	-0.522022	0.226913	#BCB7FF	-0.150565	0.187516	#645473	-1.11861	0.347756	#FF7852	-3.09712	0.944984	#0774D8	-0.983315	0.404854	#790000	6.45491	0.656826	#D70000	-0.619147	0.148116	#C004B9	-0.49217	0.482362	#6C004F	-0.638769	0.604579	#8C3CFF	-0.828324	0.174869	#00ACC7	-1.77202	0.0707388	#0000DD
CZINY-0103_ATTCTTGGTCCTCCAT	-0.209707	0.325625	#A2766A	-2.33934	0.965214	#739B7D	0.225332	0.424912	#005759	-0.0240676	0.344687	#583B00	0.0482022	0.671259	#FF7FD1	0.217058	0.722581	#15E18D	0.431311	0.52703	#E7A500	-0.356216	0.452262	#004B00	-1.4817	0.968668	#028800	0.141657	0.266787	#BCB7FF	0.229866	0.216882	#645473	-0.366851	0.449671	#FF7852	-1.9036	0.966602	#0774D8	0.145549	0.504181	#790000	-4.45706	0.579692	#D70000	0.0677316	0.193531	#C004B9	2.90828	0.621276	#6C004F	0.0834002	0.72759	#8C3CFF	-0.0794818	0.211109	#00ACC7	-0.534002	0.0853592	#0000DD
CZINY-0103_ATTCTTGGTGAATTGA	0.100275	0.349115	#A2766A	-0.843299	0.988292	#739B7D	0.187223	0.421041	#005759	0.0984691	0.353322	#583B00	0.0962956	0.674154	#FF7FD1	0.1494	0.714258	#15E18D	0.09907	0.489989	#E7A500	-0.147462	0.466205	#004B00	-0.540561	0.988429	#028800	0.129223	0.26604	#BCB7FF	0.194344	0.21414	#645473	0.314247	0.542006	#FF7852	-0.697568	0.988446	#0774D8	0.15996	0.505449	#790000	-1.66628	0.59942	#D70000	0.0368506	0.191489	#C004B9	0.704698	0.531256	#6C004F	0.0801029	0.727029	#8C3CFF	-0.0204643	0.213965	#00ACC7	0.308807	0.0953124	#0000DD
CZINY-0103_ATTCTTGGTGTGAATA	-0.49794	0.303782	#A2766A	-2.83948	0.957499	#739B7D	-0.458412	0.355461	#005759	-0.525907	0.309324	#583B00	-0.276662	0.651698	#FF7FD1	-0.627498	0.61868	#15E18D	-0.371652	0.437509	#E7A500	1.40611	0.569971	#004B00	-1.92434	0.959374	#028800	-0.372782	0.235879	#BCB7FF	-0.380129	0.169795	#645473	-0.695266	0.405148	#FF7852	-2.29446	0.959522	#0774D8	-0.77374	0.423294	#790000	1.80143	0.623932	#D70000	-0.476713	0.157533	#C004B9	-1.63982	0.435478	#6C004F	-0.420885	0.641693	#8C3CFF	-0.583406	0.186721	#00ACC7	-0.153289	0.0898552	#0000DD
CZINY-0103_ATTCTTGTCTATACGG	-0.183379	0.32762	#A2766A	-1.05338	0.985051	#739B7D	-0.118912	0.389945	#005759	-0.136944	0.336733	#583B00	-0.080963	0.663482	#FF7FD1	-0.215173	0.669406	#15E18D	-0.154981	0.461665	#E7A500	0.941423	0.538934	#004B00	-0.588416	0.987424	#028800	-0.168262	0.248167	#BCB7FF	0.0506364	0.203047	#645473	-0.177471	0.475345	#FF7852	-0.846928	0.985741	#0774D8	-0.27258	0.46739	#790000	-0.879653	0.60498	#D70000	-0.216594	0.174732	#C004B9	0.102908	0.506672	#6C004F	-0.195682	0.680053	#8C3CFF	-0.194156	0.205559	#00ACC7	-0.558528	0.0850695	#0000DD
CZINY-0103_ATTGGGTAGGGTTAAT	0.154075	0.353192	#A2766A	-1.40449	0.979635	#739B7D	0.23988	0.426389	#005759	0.222404	0.362055	#583B00	0.246634	0.683206	#FF7FD1	0.192017	0.719501	#15E18D	0.0824039	0.488131	#E7A500	-0.198298	0.46281	#004B00	-0.925625	0.980344	#028800	-0.00125112	0.258201	#BCB7FF	0.368499	0.227584	#645473	0.417896	0.556058	#FF7852	-1.15292	0.980199	#0774D8	0.283046	0.516279	#790000	-2.38766	0.59432	#D70000	-0.0202345	0.187715	#C004B9	0.102908	0.506672	#6C004F	0.0447507	0.721007	#8C3CFF	-0.104342	0.209906	#00ACC7	-0.195095	0.0893615	#0000DD
CZINY-0103_ATTGGGTCACGTCGTG	0.39881	0.371738	#A2766A	-0.687178	0.9907	#739B7D	0.0158128	0.40363	#005759	0.381242	0.373248	#583B00	0.069043	0.672513	#FF7FD1	0.0585302	0.703078	#15E18D	-0.0792291	0.47011	#E7A500	-0.138355	0.466814	#004B00	-0.456586	0.990192	#028800	0.520005	0.289518	#BCB7FF	0.271451	0.220092	#645473	0.337001	0.545091	#FF7852	-0.551606	0.99109	#0774D8	0.355704	0.522672	#790000	-0.911876	0.604752	#D70000	-0.0879219	0.183239	#C004B9	0.203579	0.510784	#6C004F	-0.0384772	0.70683	#8C3CFF	-0.0757373	0.21129	#00ACC7	0.0356745	0.0920868	#0000DD
CZINY-0103_ATTGGGTCAGAGATGC	0.0590659	0.345992	#A2766A	-1.38102	0.979997	#739B7D	0.232922	0.425683	#005759	0.228301	0.36247	#583B00	0.332032	0.688348	#FF7FD1	0.16773	0.716513	#15E18D	0.0825522	0.488147	#E7A500	-0.164346	0.465078	#004B00	-0.920146	0.980459	#028800	0.148781	0.267215	#BCB7FF	0.435703	0.232772	#645473	0.269054	0.53588	#FF7852	-1.14936	0.980263	#0774D8	0.171749	0.506486	#790000	-2.41437	0.594131	#D70000	0.00262293	0.189226	#C004B9	0.823266	0.536099	#6C004F	0.0595987	0.723536	#8C3CFF	-0.0608883	0.212008	#00ACC7	-0.205128	0.089243	#0000DD
CZINY-0103_ATTGGGTGTACCCACG	0.166438	0.354129	#A2766A	-0.883763	0.987668	#739B7D	0.148956	0.417154	#005759	0.324911	0.369278	#583B00	0.113005	0.67516	#FF7FD1	0.203555	0.72092	#15E18D	-0.0166885	0.477083	#E7A500	-0.252032	0.459221	#004B00	-0.538216	0.988478	#028800	0.187693	0.269553	#BCB7FF	0.598365	0.245328	#645473	0.783301	0.605596	#FF7852	-0.719947	0.988041	#0774D8	0.530122	0.538019	#790000	-1.52991	0.600383	#D70000	-0.0680382	0.184554	#C004B9	1.43624	0.561141	#6C004F	-0.000276254	0.713337	#8C3CFF	-0.0966847	0.210276	#00ACC7	-0.0652174	0.0908953	#0000DD
CZINY-0103_ATTGGGTGTAGAGCTG	-0.207647	0.325781	#A2766A	-2.07584	0.969279	#739B7D	-0.0218216	0.399807	#005759	-0.145789	0.336109	#583B00	-0.361821	0.646571	#FF7FD1	-0.170628	0.674886	#15E18D	-0.0809257	0.469921	#E7A500	-0.64762	0.432799	#004B00	-1.35202	0.971391	#028800	-0.349087	0.237303	#BCB7FF	0.524358	0.239615	#645473	-0.239318	0.46696	#FF7852	-1.67853	0.970678	#0774D8	0.181774	0.507368	#790000	-5.18704	0.574532	#D70000	1.24168	0.27115	#C004B9	-1.0962	0.457686	#6C004F	-0.0902475	0.698012	#8C3CFF	0.604391	0.244204	#00ACC7	-0.617057	0.0843784	#0000DD
CZINY-0103_ATTGGGTGTGTGGACA	0.532967	0.381905	#A2766A	-1.24673	0.982069	#739B7D	0.121126	0.414327	#005759	0.633687	0.391037	#583B00	0.16241	0.678135	#FF7FD1	0.00257703	0.696195	#15E18D	0.0171448	0.480855	#E7A500	-0.23577	0.460307	#004B00	-0.809372	0.982785	#028800	0.900728	0.312393	#BCB7FF	0.519558	0.239244	#645473	0.462275	0.562074	#FF7852	-0.999189	0.982983	#0774D8	0.418338	0.528183	#790000	-2.08215	0.59648	#D70000	0.0189325	0.190304	#C004B9	-0.353468	0.488028	#6C004F	-0.0090172	0.711848	#8C3CFF	-0.0459294	0.212732	#00ACC7	0.758082	0.100618	#0000DD
CZINY-0103_ATTGGGTTCCTGGGTG	-0.889652	0.274098	#A2766A	-5.0644	0.923178	#739B7D	-0.87081	0.313572	#005759	-1.19468	0.262197	#583B00	-0.794738	0.620505	#FF7FD1	-1.37539	0.52667	#15E18D	-0.994328	0.368087	#E7A500	2.27341	0.627899	#004B00	-3.888	0.918144	#028800	-1.04251	0.195641	#BCB7FF	-0.734584	0.142433	#645473	-1.2684	0.327449	#FF7852	-4.23368	0.924398	#0774D8	-1.48113	0.361052	#790000	15.1547	0.718322	#D70000	-0.270054	0.171197	#C004B9	-0.174497	0.495339	#6C004F	-0.830848	0.571861	#8C3CFF	-0.811142	0.1757	#00ACC7	-1.06856	0.0790463	#0000DD
CZINY-0103_ATTGGGTTCTGCTAGA	-0.733516	0.28593	#A2766A	-3.83089	0.942206	#739B7D	-0.477388	0.353534	#005759	-0.765853	0.292416	#583B00	-0.358621	0.646764	#FF7FD1	-0.775193	0.60051	#15E18D	-0.52579	0.420324	#E7A500	1.55147	0.579679	#004B00	-2.71627	0.942746	#028800	-0.806026	0.209849	#BCB7FF	-0.301734	0.175846	#645473	-0.691538	0.405653	#FF7852	-3.14124	0.944185	#0774D8	-0.582753	0.440099	#790000	5.00262	0.64656	#D70000	-0.293086	0.169674	#C004B9	-2.47204	0.401481	#6C004F	-0.567662	0.616691	#8C3CFF	-0.615282	0.185179	#00ACC7	-1.15886	0.0779799	#0000DD
CZINY-0103_ATTGTTCAGAGGATGA	0.0505952	0.34535	#A2766A	-1.01414	0.985656	#739B7D	0.203036	0.422647	#005759	0.114072	0.354421	#583B00	0.0611944	0.672041	#FF7FD1	0.11711	0.710285	#15E18D	0.0714854	0.486913	#E7A500	-0.105147	0.469032	#004B00	-0.684228	0.985412	#028800	-0.00206817	0.258152	#BCB7FF	0.243225	0.217913	#645473	0.196249	0.526009	#FF7852	-0.83755	0.985911	#0774D8	0.14483	0.504117	#790000	-1.90637	0.597722	#D70000	-0.0603495	0.185062	#C004B9	0.624161	0.527966	#6C004F	0.0405136	0.720285	#8C3CFF	-0.027412	0.213629	#00ACC7	-0.130992	0.0901186	#0000DD
CZINY-0103_ATTGTTCAGCCTGAAG	-1.05884	0.261277	#A2766A	-3.9283	0.940704	#739B7D	-0.634409	0.337584	#005759	-1.08589	0.269864	#583B00	-0.578933	0.633499	#FF7FD1	-1.07245	0.56394	#15E18D	-0.737648	0.396704	#E7A500	1.94958	0.60627	#004B00	-2.90594	0.938764	#028800	-0.908005	0.203723	#BCB7FF	-0.130267	0.189083	#645473	-0.502271	0.431312	#FF7852	-3.31603	0.941019	#0774D8	-0.609301	0.437763	#790000	11.0024	0.688971	#D70000	-0.531791	0.153892	#C004B9	-0.961969	0.463169	#6C004F	-0.799963	0.577122	#8C3CFF	-0.886359	0.17206	#00ACC7	-1.36566	0.0755377	#0000DD
CZINY-0103_ATTGTTCAGCTAGCCC	0.0975275	0.348907	#A2766A	-21.2542	0.673439	#739B7D	1.78526	0.58336	#005759	1.19254	0.430417	#583B00	1.44892	0.755596	#FF7FD1	-0.273264	0.662259	#15E18D	1.44351	0.639878	#E7A500	-3.0322	0.27353	#004B00	-14.3872	0.697694	#028800	-0.570535	0.223998	#BCB7FF	3.37925	0.459993	#645473	-1.15325	0.343059	#FF7852	-17.5591	0.683037	#0774D8	2.83113	0.74048	#790000	-39.9357	0.328905	#D70000	5.80032	0.572559	#C004B9	6.14318	0.753427	#6C004F	0.545865	0.806364	#8C3CFF	1.05924	0.266217	#00ACC7	2.76533	0.124323	#0000DD
CZINY-0103_ATTGTTCCAGTAGAGC	-0.0817308	0.335323	#A2766A	-0.459347	0.994215	#739B7D	0.0629349	0.408416	#005759	0.0353593	0.348874	#583B00	-0.0228656	0.66698	#FF7FD1	-0.0188735	0.693556	#15E18D	0.0129678	0.480389	#E7A500	-0.0960137	0.469642	#004B00	-0.286534	0.993763	#028800	-0.0257628	0.256728	#BCB7FF	0.263743	0.219497	#645473	-0.000836064	0.499291	#FF7852	-0.360359	0.994554	#0774D8	0.0481296	0.495609	#790000	-0.774389	0.605724	#D70000	0.0441189	0.19197	#C004B9	-0.315436	0.489581	#6C004F	0.0210472	0.716969	#8C3CFF	-0.0214371	0.213918	#00ACC7	4.0825	0.139878	#0000DD
CZINY-0103_ATTGTTCGTGGTAACG	0.0251832	0.343425	#A2766A	-1.25971	0.981868	#739B7D	0.233555	0.425747	#005759	0.234957	0.362939	#583B00	0.440526	0.694881	#FF7FD1	0.135767	0.71258	#15E18D	0.0709198	0.48685	#E7A500	-0.171676	0.464588	#004B00	-0.848673	0.98196	#028800	0.0582663	0.261777	#BCB7FF	0.577463	0.243714	#645473	0.601785	0.580988	#FF7852	-1.04537	0.982147	#0774D8	0.403161	0.526848	#790000	-2.19451	0.595686	#D70000	-0.112622	0.181606	#C004B9	1.21029	0.55191	#6C004F	0.0232112	0.717338	#8C3CFF	-0.0493809	0.212565	#00ACC7	0.321628	0.0954638	#0000DD
CZINY-0103_ATTTACCAGGGAGTGG	0.0409799	0.344622	#A2766A	-1.14593	0.983624	#739B7D	0.155281	0.417796	#005759	0.198478	0.360369	#583B00	0.230838	0.682255	#FF7FD1	0.121794	0.710861	#15E18D	0.0395278	0.48335	#E7A500	-0.156657	0.465591	#004B00	-0.75517	0.983923	#028800	-0.0907954	0.252821	#BCB7FF	0.219278	0.216065	#645473	0.278025	0.537096	#FF7852	-0.949084	0.983891	#0774D8	0.156966	0.505185	#790000	-2.12871	0.596151	#D70000	-0.00806788	0.188519	#C004B9	-0.543624	0.48026	#6C004F	0.00911164	0.714936	#8C3CFF	-0.0791901	0.211123	#00ACC7	0.105351	0.0929097	#0000DD
CZINY-0103_ATTTACCAGTCAGCCC	-0.131181	0.331575	#A2766A	-1.2889	0.981418	#739B7D	-0.0327324	0.398699	#005759	-0.0555212	0.34247	#583B00	-0.010581	0.667719	#FF7FD1	-0.0985638	0.683752	#15E18D	-0.0201376	0.476698	#E7A500	-0.27692	0.457559	#004B00	-0.862751	0.981664	#028800	-0.191523	0.246769	#BCB7FF	0.0463847	0.202719	#645473	-0.153791	0.478555	#FF7852	-1.04449	0.982163	#0774D8	0.184211	0.507582	#790000	-1.79512	0.598509	#D70000	0.00482872	0.189372	#C004B9	0.0357942	0.50393	#6C004F	-0.0468143	0.70541	#8C3CFF	-0.136704	0.208339	#00ACC7	17.3813	0.29693	#0000DD
CZINY-0103_ATTTCACAGATTAGTG	-0.28022	0.320281	#A2766A	-1.18035	0.983093	#739B7D	-0.189595	0.382766	#005759	-0.285529	0.326262	#583B00	-0.0137487	0.667529	#FF7FD1	-0.291977	0.659957	#15E18D	-0.219949	0.454422	#E7A500	1.41132	0.570318	#004B00	-0.569477	0.987822	#028800	-0.179829	0.247472	#BCB7FF	-0.171494	0.1859	#645473	-0.397514	0.445514	#FF7852	-0.942701	0.984006	#0774D8	-0.4434	0.45236	#790000	-1.24709	0.602383	#D70000	-0.263108	0.171656	#C004B9	0.147651	0.508499	#6C004F	-0.248057	0.671131	#8C3CFF	-0.283672	0.201227	#00ACC7	-0.455964	0.0862808	#0000DD
CZINY-0103_ATTTCACTCGAGTCTA	0.404533	0.372172	#A2766A	-0.8319	0.988468	#739B7D	0.0811195	0.410263	#005759	0.543596	0.384688	#583B00	0.147323	0.677227	#FF7FD1	-0.0268024	0.69258	#15E18D	-0.0561715	0.472681	#E7A500	-0.221618	0.461252	#004B00	-0.514034	0.988986	#028800	1.24961	0.333354	#BCB7FF	0.017528	0.200491	#645473	0.496983	0.56678	#FF7852	-0.673337	0.988885	#0774D8	0.163464	0.505757	#790000	-1.09508	0.603457	#D70000	-0.149949	0.179138	#C004B9	1.08277	0.546701	#6C004F	-0.024472	0.709216	#8C3CFF	-0.115201	0.20938	#00ACC7	0.291527	0.0951083	#0000DD
CZINY-0103_ATTTCACTCGTCTCAC	0.239927	0.359698	#A2766A	-1.12133	0.984003	#739B7D	0.112745	0.413476	#005759	0.36222	0.371907	#583B00	0.149777	0.677375	#FF7FD1	0.113439	0.709833	#15E18D	0.0094179	0.479994	#E7A500	-0.342047	0.453209	#004B00	-0.713699	0.984794	#028800	0.292098	0.275826	#BCB7FF	0.613781	0.246518	#645473	0.744097	0.600281	#FF7852	-0.897282	0.984829	#0774D8	0.434141	0.529573	#790000	-1.7948	0.598511	#D70000	-0.210027	0.175166	#C004B9	0.941834	0.540943	#6C004F	-0.0107621	0.711551	#8C3CFF	-0.178126	0.206335	#00ACC7	0.355072	0.0958588	#0000DD
CZINY-0103_ATTTCACTCTCCTGTG	-0.266484	0.321322	#A2766A	-1.12462	0.983952	#739B7D	-0.127925	0.38903	#005759	-0.278726	0.326742	#583B00	-0.0473041	0.665508	#FF7FD1	-0.212991	0.669674	#15E18D	-0.229445	0.453363	#E7A500	1.12127	0.550946	#004B00	-0.5361	0.988523	#028800	-0.15833	0.248764	#BCB7FF	-0.155009	0.187173	#645473	-0.260649	0.464068	#FF7852	-0.89178	0.984929	#0774D8	-0.252599	0.469148	#790000	-1.35488	0.601621	#D70000	-0.260179	0.17185	#C004B9	-0.733781	0.472491	#6C004F	-0.192583	0.680581	#8C3CFF	-0.30212	0.200334	#00ACC7	-0.122631	0.0902173	#0000DD
CZINY-0103_ATTTCACTCTTAGTTC	-0.685211	0.289591	#A2766A	-2.92168	0.956231	#739B7D	-0.375553	0.363877	#005759	-0.700145	0.297046	#583B00	-0.343599	0.647668	#FF7FD1	-0.660858	0.614576	#15E18D	-0.426997	0.431338	#E7A500	0.957571	0.540012	#004B00	-2.18783	0.953842	#028800	-0.647338	0.219384	#BCB7FF	-0.272685	0.178089	#645473	-0.7168	0.402228	#FF7852	-2.41972	0.957253	#0774D8	-0.664903	0.43287	#790000	6.41442	0.656539	#D70000	-0.404525	0.162306	#C004B9	-1.46085	0.442789	#6C004F	-0.515894	0.625509	#8C3CFF	-0.575468	0.187105	#00ACC7	-1.19064	0.0776047	#0000DD
CZINY-0103_ATTTCTGAGTAAACAC	0.527473	0.381489	#A2766A	-0.939088	0.986814	#739B7D	-0.0485452	0.397093	#005759	0.516889	0.382806	#583B00	0.0652983	0.672288	#FF7FD1	-0.0536109	0.689282	#15E18D	-0.149603	0.462265	#E7A500	-0.320233	0.454666	#004B00	-0.579207	0.987617	#028800	0.953428	0.315559	#BCB7FF	0.086817	0.20584	#645473	0.24752	0.53296	#FF7852	-0.794884	0.986684	#0774D8	0.129676	0.502784	#790000	-0.480176	0.607804	#D70000	-0.238203	0.173303	#C004B9	0.675615	0.530068	#6C004F	-0.126203	0.691887	#8C3CFF	-0.270596	0.20186	#00ACC7	-0.141583	0.0899935	#0000DD
CZINY-0103_ATTTCTGCAGACAATA	-0.42239	0.309507	#A2766A	-2.37463	0.96467	#739B7D	-0.295066	0.372053	#005759	-0.462974	0.313758	#583B00	-0.257242	0.652868	#FF7FD1	-0.54093	0.62933	#15E18D	-0.326564	0.442535	#E7A500	1.78999	0.59561	#004B00	-1.3272	0.971912	#028800	-0.288217	0.24096	#BCB7FF	-0.0139346	0.198063	#645473	-0.33542	0.453932	#FF7852	-1.85306	0.967517	#0774D8	-0.484962	0.448703	#790000	-1.85481	0.598087	#D70000	-0.501375	0.155903	#C004B9	-0.304251	0.490038	#6C004F	-0.44412	0.637735	#8C3CFF	-0.5207	0.189756	#00ACC7	-0.590858	0.0846877	#0000DD
CZINY-0103_ATTTCTGCAGATTCGT	0.0540293	0.345611	#A2766A	-0.689695	0.990661	#739B7D	0.153226	0.417588	#005759	0.152977	0.357163	#583B00	0.231519	0.682296	#FF7FD1	0.0947013	0.707528	#15E18D	0.037568	0.483132	#E7A500	-0.256752	0.458906	#004B00	-0.454049	0.990245	#028800	-0.0381463	0.255984	#BCB7FF	0.35835	0.2268	#645473	0.296916	0.539657	#FF7852	-0.562506	0.990893	#0774D8	0.269075	0.51505	#790000	-1.29118	0.602071	#D70000	-0.019653	0.187753	#C004B9	-0.0693512	0.499634	#6C004F	-0.0101222	0.71166	#8C3CFF	-0.118757	0.209208	#00ACC7	-0.408027	0.0868469	#0000DD
CZINY-0103_ATTTCTGGTGAGTAGC	0.211538	0.357547	#A2766A	-0.998967	0.985891	#739B7D	0.132669	0.4155	#005759	0.359171	0.371692	#583B00	0.333889	0.68846	#FF7FD1	0.126126	0.711394	#15E18D	-0.00645311	0.478224	#E7A500	-0.341749	0.453229	#004B00	-0.667439	0.985765	#028800	0.231406	0.272179	#BCB7FF	0.38268	0.228679	#645473	0.858479	0.615787	#FF7852	-0.827306	0.986097	#0774D8	0.507124	0.535995	#790000	-1.85392	0.598093	#D70000	-0.147485	0.179301	#C004B9	1.42282	0.560592	#6C004F	-0.0469702	0.705384	#8C3CFF	-0.0858813	0.210799	#00ACC7	-0.64214	0.0840821	#0000DD
CZINY-0103_ATTTCTGTCAACTTTC	0.354625	0.36839	#A2766A	-1.09161	0.984462	#739B7D	0.0876028	0.410922	#005759	0.485755	0.380612	#583B00	0.083581	0.673389	#FF7FD1	0.0576032	0.702964	#15E18D	-0.0334974	0.475209	#E7A500	-0.253407	0.459129	#004B00	-0.683763	0.985422	#028800	0.568697	0.292444	#BCB7FF	0.108816	0.207538	#645473	0.438278	0.558821	#FF7852	-0.897087	0.984833	#0774D8	0.376845	0.524532	#790000	-1.38266	0.601424	#D70000	-0.166885	0.178019	#C004B9	0.442953	0.520563	#6C004F	-0.0815184	0.699499	#8C3CFF	-0.142904	0.208039	#00ACC7	-0.0379041	0.0912179	#0000DD
CZINY-0103_ATTTCTGTCAAGTAAG	0.552427	0.38338	#A2766A	-0.740424	0.989879	#739B7D	0.0564516	0.407758	#005759	0.549219	0.385084	#583B00	0.0653528	0.672291	#FF7FD1	0.0123228	0.697394	#15E18D	-0.0217306	0.476521	#E7A500	-0.147594	0.466197	#004B00	-0.469185	0.989928	#028800	1.93124	0.374307	#BCB7FF	0.1583	0.211358	#645473	0.467021	0.562718	#FF7852	-0.601223	0.990192	#0774D8	0.183955	0.50756	#790000	-0.502919	0.607643	#D70000	-0.118974	0.181186	#C004B9	1.10291	0.547523	#6C004F	-0.038182	0.70688	#8C3CFF	-0.173479	0.20656	#00ACC7	-0.118172	0.09027	#0000DD
CZINY-0103_CAAAGAAAGCACCCAC	0.252289	0.360635	#A2766A	-0.975989	0.986245	#739B7D	0.223593	0.424735	#005759	0.382884	0.373363	#583B00	0.175147	0.678902	#FF7FD1	0.239602	0.725355	#15E18D	0.0105825	0.480123	#E7A500	-0.389449	0.450043	#004B00	-0.585395	0.987488	#028800	0.239346	0.272656	#BCB7FF	0.326119	0.224312	#645473	1.09032	0.647217	#FF7852	-0.767645	0.987177	#0774D8	0.732897	0.55586	#790000	-2.01144	0.59698	#D70000	-0.154699	0.178824	#C004B9	0.854586	0.537379	#6C004F	0.0269489	0.717975	#8C3CFF	-0.14353	0.208009	#00ACC7	-0.428651	0.0866033	#0000DD
CZINY-0103_CAAAGAAAGCGATGCA	-0.293269	0.319292	#A2766A	-4.96922	0.924647	#739B7D	-0.120651	0.389769	#005759	-0.00206685	0.346237	#583B00	0.0404951	0.670795	#FF7FD1	-0.230369	0.667536	#15E18D	-0.130171	0.464431	#E7A500	-0.559549	0.438682	#004B00	-3.5644	0.924938	#028800	-0.209932	0.245663	#BCB7FF	0.638605	0.248434	#645473	-0.224065	0.469028	#FF7852	-4.17558	0.92545	#0774D8	0.214286	0.510229	#790000	-7.11801	0.560883	#D70000	1.00133	0.255258	#C004B9	-0.120805	0.497532	#6C004F	-0.0796283	0.699821	#8C3CFF	-0.104264	0.209909	#00ACC7	-0.640468	0.0841019	#0000DD
CZINY-0103_CAAAGAACAGGATCTT	0.111035	0.349931	#A2766A	-1.02444	0.985498	#739B7D	0.126977	0.414921	#005759	0.168646	0.358267	#583B00	0.127783	0.67605	#FF7FD1	0.0523626	0.70232	#15E18D	-0.0532879	0.473003	#E7A500	-0.310932	0.455287	#004B00	-0.666426	0.985786	#028800	0.0379676	0.260557	#BCB7FF	0.6123	0.246404	#645473	0.42002	0.556346	#FF7852	-0.843588	0.985802	#0774D8	0.202799	0.509218	#790000	-1.69565	0.599212	#D70000	-0.121849	0.180996	#C004B9	-0.284116	0.490861	#6C004F	-0.054246	0.704144	#8C3CFF	-0.147961	0.207795	#00ACC7	-0.298216	0.0881437	#0000DD
CZINY-0103_CAAAGAAGTGCAAGAC	0.0787546	0.347484	#A2766A	-0.770023	0.989422	#739B7D	0.150854	0.417347	#005759	0.171989	0.358502	#583B00	0.131685	0.676285	#FF7FD1	0.101499	0.708365	#15E18D	0.0382819	0.483212	#E7A500	-0.138355	0.466814	#004B00	-0.477717	0.989748	#028800	0.0688114	0.26241	#BCB7FF	0.32302	0.224073	#645473	0.230686	0.530678	#FF7852	-0.632017	0.989634	#0774D8	0.156502	0.505144	#790000	-1.30911	0.601944	#D70000	-0.0280496	0.187198	#C004B9	0.684564	0.530433	#6C004F	0.0290704	0.718336	#8C3CFF	-0.0611325	0.211997	#00ACC7	0.00222965	0.0916918	#0000DD
CZINY-0103_CAAAGAATCCGATAGT	-0.330815	0.316447	#A2766A	-9.19102	0.859522	#739B7D	0.0153384	0.403582	#005759	-0.15784	0.33526	#583B00	0.28672	0.68562	#FF7FD1	-0.352256	0.652541	#15E18D	-0.224887	0.453871	#E7A500	-1.17879	0.397322	#004B00	-6.62412	0.860694	#028800	-0.64024	0.21981	#BCB7FF	1.49844	0.314807	#645473	-0.50914	0.430381	#FF7852	-7.74422	0.860812	#0774D8	0.193609	0.508409	#790000	-13.6018	0.515051	#D70000	2.51704	0.355475	#C004B9	-1.99329	0.421038	#6C004F	-0.0519888	0.704529	#8C3CFF	-0.063755	0.21187	#00ACC7	-1.57023	0.0731218	#0000DD
CZINY-0103_CAAAGAATCTCGCAGG	0.37294	0.369778	#A2766A	-2.35379	0.964991	#739B7D	0.363536	0.43895	#005759	0.578034	0.387115	#583B00	0.649179	0.707444	#FF7FD1	0.415477	0.746992	#15E18D	0.019253	0.48109	#E7A500	-0.509467	0.442027	#004B00	-1.56229	0.966976	#028800	0.139921	0.266683	#BCB7FF	1.08139	0.282614	#645473	0.979008	0.632127	#FF7852	-1.91468	0.966401	#0774D8	0.304743	0.518188	#790000	-3.88367	0.583746	#D70000	-0.140093	0.17979	#C004B9	4.33781	0.679675	#6C004F	-0.0787027	0.699978	#8C3CFF	-0.231559	0.203749	#00ACC7	0.269788	0.0948516	#0000DD
CZINY-0103_CAAAGAATCTTACTGT	0.0467033	0.345056	#A2766A	-1.0077	0.985756	#739B7D	0.20098	0.422438	#005759	0.145075	0.356606	#583B00	0.213916	0.681236	#FF7FD1	0.114675	0.709986	#15E18D	0.0863905	0.488575	#E7A500	-0.191178	0.463286	#004B00	-0.636473	0.986415	#028800	0.0142985	0.259135	#BCB7FF	0.175774	0.212707	#645473	0.203141	0.526944	#FF7852	-0.837457	0.985913	#0774D8	0.0904344	0.499331	#790000	-1.78508	0.59858	#D70000	-0.020955	0.187667	#C004B9	0.577181	0.526046	#6C004F	0.0247542	0.717601	#8C3CFF	-0.0451141	0.212772	#00ACC7	-0.184504	0.0894866	#0000DD
CZINY-0103_CAACAACAGAGAGGTA	0.0711996	0.346912	#A2766A	-0.847456	0.988228	#739B7D	0.121758	0.414391	#005759	0.110946	0.354201	#583B00	0.239286	0.682764	#FF7FD1	0.146285	0.713874	#15E18D	0.0275594	0.482016	#E7A500	-0.252855	0.459166	#004B00	-0.537043	0.988503	#028800	0.158585	0.267804	#BCB7FF	0.633065	0.248006	#645473	0.558061	0.57506	#FF7852	-0.687094	0.988636	#0774D8	0.626102	0.546464	#790000	-1.51543	0.600486	#D70000	-0.0761124	0.18402	#C004B9	1.63087	0.569092	#6C004F	0.0217001	0.717081	#8C3CFF	-0.104403	0.209903	#00ACC7	-0.111483	0.090349	#0000DD
CZINY-0103_CAACAACAGTGCTCAT	0.113324	0.350104	#A2766A	-0.895546	0.987486	#739B7D	0.0757432	0.409717	#005759	0.408142	0.375143	#583B00	0.0959527	0.674134	#FF7FD1	0.0572138	0.702916	#15E18D	-9.23873e-05	0.478933	#E7A500	-0.256034	0.458954	#004B00	-0.588526	0.987422	#028800	0.168365	0.268392	#BCB7FF	0.276964	0.220518	#645473	0.438572	0.558861	#FF7852	-0.776998	0.987008	#0774D8	0.193377	0.508389	#790000	-1.52916	0.600389	#D70000	-0.132012	0.180324	#C004B9	0.536913	0.524401	#6C004F	-0.00890741	0.711867	#8C3CFF	-0.198631	0.205342	#00ACC7	-0.111483	0.090349	#0000DD
CZINY-0103_CAACAACCACCAACAT	0.180174	0.35517	#A2766A	-0.879964	0.987726	#739B7D	0.177894	0.420093	#005759	0.293209	0.367044	#583B00	0.241218	0.68288	#FF7FD1	0.107586	0.709113	#15E18D	-0.00311317	0.478597	#E7A500	-0.416132	0.448261	#004B00	-0.604981	0.987076	#028800	0.0420784	0.260804	#BCB7FF	0.844251	0.264309	#645473	0.716235	0.596503	#FF7852	-0.727629	0.987902	#0774D8	0.483176	0.533888	#790000	-1.57035	0.600098	#D70000	-0.117188	0.181304	#C004B9	0.608501	0.527326	#6C004F	-0.00410957	0.712684	#8C3CFF	-0.159334	0.207244	#00ACC7	-0.168339	0.0896775	#0000DD
CZINY-0103_CAACAACCATAGGTTC	0.396062	0.37153	#A2766A	-1.02607	0.985473	#739B7D	0.150221	0.417282	#005759	0.517102	0.382821	#583B00	0.206171	0.68077	#FF7FD1	0.0443225	0.70133	#15E18D	-0.00686746	0.478178	#E7A500	-0.305424	0.455655	#004B00	-0.703913	0.984999	#028800	0.28265	0.275258	#BCB7FF	0.507077	0.238281	#645473	0.617987	0.583184	#FF7852	-0.849182	0.9857	#0774D8	0.427574	0.528996	#790000	-1.66282	0.599444	#D70000	-0.0950512	0.182768	#C004B9	0.503356	0.523031	#6C004F	-0.0370451	0.707074	#8C3CFF	-0.14258	0.208055	#00ACC7	0.535117	0.097985	#0000DD
CZINY-0103_CAACAACGTATAGGGC	0.0309066	0.343858	#A2766A	-0.94811	0.986675	#739B7D	0.13093	0.415323	#005759	0.137658	0.356083	#583B00	0.126324	0.675962	#FF7FD1	0.0500389	0.702034	#15E18D	0.017394	0.480883	#E7A500	-0.130666	0.467327	#004B00	-0.645856	0.986218	#028800	0.0396528	0.260659	#BCB7FF	0.418093	0.231412	#645473	0.162693	0.52146	#FF7852	-0.791471	0.986746	#0774D8	0.188179	0.507932	#790000	-1.69584	0.599211	#D70000	-0.018844	0.187807	#C004B9	-0.01566	0.501828	#6C004F	-0.0122012	0.711306	#8C3CFF	-0.0966222	0.210279	#00ACC7	0.229097	0.094371	#0000DD
CZINY-0103_CAACAACGTCAACCAT	0.57761	0.385288	#A2766A	-1.03183	0.985384	#739B7D	-0.0449083	0.397462	#005759	0.675996	0.394018	#583B00	0.0653473	0.672291	#FF7FD1	0.054161	0.702541	#15E18D	-0.0826166	0.469733	#E7A500	-0.28319	0.45714	#004B00	-0.651306	0.986104	#028800	1.43677	0.344598	#BCB7FF	0.0443	0.202558	#645473	0.15709	0.520701	#FF7852	-0.853076	0.98563	#0774D8	0.1174	0.501704	#790000	-0.729977	0.606038	#D70000	-0.163462	0.178245	#C004B9	3.08277	0.628404	#6C004F	-0.104103	0.695652	#8C3CFF	-0.247642	0.202971	#00ACC7	-0.471572	0.0860965	#0000DD
CZINY-0103_CAACAACGTGGGCTTC	0.307692	0.364833	#A2766A	-1.09501	0.984409	#739B7D	0.119228	0.414134	#005759	0.579594	0.387225	#583B00	0.0898838	0.673768	#FF7FD1	0.0993239	0.708097	#15E18D	0.00422742	0.479415	#E7A500	-0.258766	0.458771	#004B00	-0.718825	0.984686	#028800	0.249611	0.273273	#BCB7FF	0.257543	0.219019	#645473	0.947418	0.627845	#FF7852	-0.910048	0.984598	#0774D8	0.844287	0.565661	#790000	-1.84	0.598192	#D70000	-0.0901308	0.183093	#C004B9	1.50336	0.563882	#6C004F	-0.0487847	0.705074	#8C3CFF	-0.131911	0.208571	#00ACC7	0.511706	0.0977085	#0000DD
CZINY-0103_CAACAGTCAATAGAGT	-0.0327381	0.339035	#A2766A	-0.920752	0.987097	#739B7D	-0.0970904	0.392162	#005759	-0.157962	0.335252	#583B00	-0.0414694	0.665859	#FF7FD1	-0.189168	0.672605	#15E18D	-0.11939	0.465633	#E7A500	0.681063	0.521544	#004B00	-0.534074	0.988565	#028800	-0.0602579	0.254656	#BCB7FF	0.0319563	0.201605	#645473	0.0519489	0.506447	#FF7852	-0.722353	0.987998	#0774D8	-0.228906	0.471233	#790000	0.512913	0.614824	#D70000	-0.0631399	0.184878	#C004B9	-0.118568	0.497624	#6C004F	-0.104874	0.695521	#8C3CFF	-0.216211	0.204492	#00ACC7	-0.445373	0.0864059	#0000DD
CZINY-0103_CAACAGTCATAGAAAC	0.0663919	0.346548	#A2766A	-0.97036	0.986332	#739B7D	0.0518659	0.407292	#005759	0.0664076	0.351062	#583B00	0.183545	0.679408	#FF7FD1	0.076075	0.705237	#15E18D	-0.00157058	0.478768	#E7A500	-0.328683	0.454101	#004B00	-0.590471	0.987381	#028800	-0.0689391	0.254134	#BCB7FF	0.616826	0.246753	#645473	0.738967	0.599585	#FF7852	-0.781961	0.986918	#0774D8	0.589321	0.543227	#790000	-1.60066	0.599883	#D70000	-0.170234	0.177797	#C004B9	1.08277	0.546701	#6C004F	-0.00550382	0.712447	#8C3CFF	-0.122026	0.20905	#00ACC7	-0.195095	0.0893615	#0000DD
CZINY-0103_CAACAGTGTACTCCGG	0.0627289	0.34627	#A2766A	-1.42986	0.979244	#739B7D	0.186275	0.420944	#005759	0.140135	0.356258	#583B00	0.472405	0.6968	#FF7FD1	0.207868	0.721451	#15E18D	-0.039525	0.474537	#E7A500	-0.348571	0.452773	#004B00	-0.98315	0.979136	#028800	0.0774927	0.262932	#BCB7FF	0.941162	0.271789	#645473	0.372726	0.549934	#FF7852	-1.1968	0.979404	#0774D8	0.330502	0.520454	#790000	-2.30071	0.594935	#D70000	-0.11777	0.181266	#C004B9	0.234899	0.512064	#6C004F	-0.0301907	0.708242	#8C3CFF	-0.189786	0.20577	#00ACC7	-0.0618729	0.0909348	#0000DD
CZINY-0103_CAACAGTTCCCTCTAG	0.411859	0.372727	#A2766A	-0.996302	0.985932	#739B7D	0.129507	0.415178	#005759	0.451004	0.378164	#583B00	0.0702405	0.672586	#FF7FD1	0.0851842	0.706357	#15E18D	0.0141017	0.480516	#E7A500	-0.290747	0.456635	#004B00	-0.63784	0.986386	#028800	0.618665	0.295446	#BCB7FF	0.412744	0.230999	#645473	0.489504	0.565766	#FF7852	-0.813589	0.986345	#0774D8	0.288058	0.51672	#790000	-1.61019	0.599816	#D70000	-0.180375	0.177127	#C004B9	0.742729	0.532809	#6C004F	-0.0125377	0.711249	#8C3CFF	-0.141025	0.20813	#00ACC7	-0.201784	0.0892825	#0000DD
CZINY-0103_CAACCAAAGACAGCGT	0.0279304	0.343633	#A2766A	-0.347672	0.995937	#739B7D	-0.00332068	0.401686	#005759	0.0294627	0.348459	#583B00	0.0813385	0.673254	#FF7FD1	-0.0149863	0.694034	#15E18D	-0.0549844	0.472813	#E7A500	-0.177131	0.464224	#004B00	-0.231724	0.994913	#028800	-0.0126899	0.257514	#BCB7FF	0.504115	0.238052	#645473	0.454683	0.561045	#FF7852	-0.278437	0.996038	#0774D8	0.239256	0.512426	#790000	-0.672956	0.606441	#D70000	-0.0956516	0.182728	#C004B9	0.411633	0.519283	#6C004F	-0.0771621	0.700241	#8C3CFF	-0.107175	0.209768	#00ACC7	-0.190635	0.0894142	#0000DD
CZINY-0103_CAACCAACACCCGTAG	0.138507	0.352012	#A2766A	-1.00782	0.985754	#739B7D	0.114959	0.413701	#005759	0.151929	0.357089	#583B00	0.215141	0.68131	#FF7FD1	0.118698	0.71048	#15E18D	0.0347208	0.482815	#E7A500	-0.31356	0.455112	#004B00	-0.613433	0.986899	#028800	-0.100447	0.252241	#BCB7FF	0.451969	0.234027	#645473	0.0843069	0.510834	#FF7852	-0.807633	0.986453	#0774D8	0.0938689	0.499633	#790000	-1.85373	0.598094	#D70000	-0.106238	0.182028	#C004B9	0.143177	0.508317	#6C004F	-0.0191831	0.710117	#8C3CFF	-0.165938	0.206925	#00ACC7	-0.398551	0.0869588	#0000DD
CZINY-0103_CAACCAAGTGTGTCCG	0.0103022	0.342297	#A2766A	-0.752942	0.989686	#739B7D	0.166034	0.418889	#005759	0.124203	0.355135	#583B00	0.327695	0.688087	#FF7FD1	0.0659584	0.703992	#15E18D	0.0465604	0.484135	#E7A500	-0.0677631	0.471529	#004B00	-0.472334	0.989861	#028800	0.0920465	0.263806	#BCB7FF	0.370309	0.227724	#645473	0.31784	0.542493	#FF7852	-0.621092	0.989832	#0774D8	0.261023	0.514341	#790000	-1.59515	0.599922	#D70000	-0.0725256	0.184257	#C004B9	1.68456	0.571285	#6C004F	0.0523394	0.722299	#8C3CFF	-0.0299151	0.213507	#00ACC7	-0.151059	0.0898816	#0000DD
CZINY-0103_CAACCAATCGCATAGT	0.547161	0.382981	#A2766A	-1.02548	0.985482	#739B7D	0.161448	0.418423	#005759	0.720672	0.397166	#583B00	0.186321	0.679575	#FF7FD1	0.0746289	0.705059	#15E18D	-0.00128502	0.4788	#E7A500	-0.212318	0.461874	#004B00	-0.643657	0.986264	#028800	0.618409	0.295431	#BCB7FF	0.262426	0.219396	#645473	0.639837	0.586146	#FF7852	-0.859273	0.985518	#0774D8	0.395433	0.526168	#790000	-1.62985	0.599677	#D70000	-0.144372	0.179507	#C004B9	0.870246	0.538019	#6C004F	-0.0116959	0.711392	#8C3CFF	-0.0772867	0.211215	#00ACC7	0.528428	0.097906	#0000DD
CZINY-0103_CAACCTCAGACCTGGA	0.435897	0.374549	#A2766A	-1.04785	0.985137	#739B7D	0.164137	0.418696	#005759	0.707835	0.396262	#583B00	0.0918705	0.673888	#FF7FD1	0.101839	0.708406	#15E18D	0.0313809	0.482442	#E7A500	-0.214227	0.461746	#004B00	-0.69596	0.985166	#028800	0.439474	0.28468	#BCB7FF	0.291145	0.221613	#645473	0.621286	0.583631	#FF7852	-0.859233	0.985518	#0774D8	0.466908	0.532457	#790000	-1.70821	0.599123	#D70000	-0.00406396	0.188784	#C004B9	1.04251	0.545056	#6C004F	0.0223305	0.717188	#8C3CFF	-0.096146	0.210302	#00ACC7	0.804905	0.101171	#0000DD
CZINY-0103_CAACCTCCAGCGTTGC	0.253663	0.360739	#A2766A	-1.10976	0.984182	#739B7D	0.206831	0.423032	#005759	0.301608	0.367636	#583B00	0.144313	0.677045	#FF7FD1	0.135316	0.712525	#15E18D	0.0265655	0.481905	#E7A500	-0.287612	0.456845	#004B00	-0.688809	0.985316	#028800	0.110328	0.264905	#BCB7FF	0.240674	0.217717	#645473	0.59582	0.580179	#FF7852	-0.939542	0.984064	#0774D8	0.38376	0.525141	#790000	-1.81292	0.598383	#D70000	-0.0613197	0.184998	#C004B9	1.98881	0.583714	#6C004F	0.00552743	0.714326	#8C3CFF	-0.12721	0.208799	#00ACC7	-0.0117057	0.0915273	#0000DD
CZINY-0103_CAACCTCGTACAGAGC	0.199634	0.356645	#A2766A	-0.916655	0.98716	#739B7D	0.125079	0.414729	#005759	0.47688	0.379987	#583B00	0.161082	0.678055	#FF7FD1	0.0847578	0.706305	#15E18D	0.053453	0.484903	#E7A500	-0.253214	0.459142	#004B00	-0.623891	0.986679	#028800	0.160092	0.267895	#BCB7FF	0.132022	0.209329	#645473	0.402915	0.554027	#FF7852	-0.760834	0.987301	#0774D8	0.223568	0.511045	#790000	-1.7027	0.599162	#D70000	-0.070955	0.184361	#C004B9	4.57718	0.689453	#6C004F	0.014292	0.715819	#8C3CFF	-0.09688	0.210267	#00ACC7	0.0986622	0.0928307	#0000DD
CZINY-0103_CAACCTCGTCCTTAAG	-0.146291	0.33043	#A2766A	-0.760008	0.989577	#739B7D	-0.110531	0.390797	#005759	-0.129452	0.337261	#583B00	-0.0766467	0.663741	#FF7FD1	-0.207683	0.670327	#15E18D	-0.119401	0.465632	#E7A500	0.750026	0.52615	#004B00	-0.438304	0.990576	#028800	-0.139078	0.24992	#BCB7FF	-0.060813	0.194444	#645473	-0.20174	0.472055	#FF7852	-0.58068	0.990564	#0774D8	-0.220691	0.471956	#790000	-0.640172	0.606673	#D70000	-0.148151	0.179257	#C004B9	-0.61745	0.477244	#6C004F	-0.14253	0.689106	#8C3CFF	-0.199169	0.205316	#00ACC7	-0.158305	0.089796	#0000DD
CZINY-0103_CAACGATCACATACGT	0.0114469	0.342384	#A2766A	-0.793035	0.989067	#739B7D	0.117015	0.413909	#005759	0.0578971	0.350463	#583B00	0.1071	0.674805	#FF7FD1	0.10412	0.708687	#15E18D	0.0324867	0.482565	#E7A500	-0.116751	0.468257	#004B00	-0.51755	0.988912	#028800	0.031329	0.260158	#BCB7FF	0.178571	0.212923	#645473	0.151915	0.519999	#FF7852	-0.668556	0.988972	#0774D8	0.0592453	0.496587	#790000	-1.38005	0.601443	#D70000	-0.0204589	0.1877	#C004B9	0.0313199	0.503747	#6C004F	0.00617557	0.714436	#8C3CFF	-0.0515529	0.21246	#00ACC7	-0.257525	0.0886243	#0000DD
CZINY-0103_CAACGATCAGCTAACT	0.0597527	0.346044	#A2766A	-1.28627	0.981459	#739B7D	0.257116	0.42814	#005759	0.370057	0.372459	#583B00	0.383816	0.691466	#FF7FD1	0.168521	0.71661	#15E18D	0.113216	0.491566	#E7A500	-0.262286	0.458536	#004B00	-0.842714	0.982085	#028800	0.0652879	0.262199	#BCB7FF	0.718016	0.254564	#645473	0.474251	0.563698	#FF7852	-1.04371	0.982177	#0774D8	0.255964	0.513896	#790000	-2.2887	0.59502	#D70000	-0.0858362	0.183377	#C004B9	1.87472	0.579053	#6C004F	0.0732379	0.725859	#8C3CFF	-0.0648987	0.211814	#00ACC7	0.0379041	0.0921131	#0000DD
CZINY-0103_CAACGATGTAACTAAG	0.224817	0.358553	#A2766A	-0.816736	0.988702	#739B7D	0.29222	0.431706	#005759	0.362575	0.371932	#583B00	0.284952	0.685513	#FF7FD1	0.297823	0.732517	#15E18D	0.076715	0.487496	#E7A500	-0.239894	0.460032	#004B00	-0.522742	0.988803	#028800	0.20023	0.270306	#BCB7FF	0.426788	0.232083	#645473	0.434979	0.558374	#FF7852	-0.649039	0.989325	#0774D8	0.433004	0.529473	#790000	-1.62929	0.599681	#D70000	-0.0425104	0.186242	#C004B9	0.102908	0.506672	#6C004F	0.0132165	0.715635	#8C3CFF	-0.0907898	0.210561	#00ACC7	-0.355072	0.0874723	#0000DD
CZINY-0103_CAACGATGTCCACAGC	0.696429	0.394292	#A2766A	-1.20952	0.982643	#739B7D	0.143896	0.41664	#005759	0.770043	0.400645	#583B00	-0.0269042	0.666736	#FF7FD1	0.155895	0.715057	#15E18D	0.0485509	0.484356	#E7A500	-0.366532	0.451573	#004B00	-0.752184	0.983985	#028800	1.01946	0.319526	#BCB7FF	0.372915	0.227925	#645473	0.6839	0.59212	#FF7852	-0.965609	0.983591	#0774D8	0.326905	0.520138	#790000	-1.63359	0.599651	#D70000	-0.203568	0.175593	#C004B9	2.62192	0.609578	#6C004F	-0.00729593	0.712141	#8C3CFF	-0.164678	0.206986	#00ACC7	-0.0685619	0.0908558	#0000DD
CZINY-0103_CAACGATGTCTTTCAT	0.00412088	0.341829	#A2766A	-1.76269	0.97411	#739B7D	0.152277	0.417491	#005759	0.128479	0.355436	#583B00	0.0969161	0.674192	#FF7FD1	0.0280693	0.699331	#15E18D	0.294895	0.511821	#E7A500	-0.243651	0.459781	#004B00	-1.15407	0.975547	#028800	-0.00916635	0.257725	#BCB7FF	-0.00384025	0.198842	#645473	-0.0291718	0.495449	#FF7852	-1.47086	0.97444	#0774D8	0.0310498	0.494106	#790000	-3.19007	0.588648	#D70000	0.0478827	0.192219	#C004B9	0.639821	0.528605	#6C004F	0.0332354	0.719045	#8C3CFF	-0.0337491	0.213322	#00ACC7	0.371237	0.0960497	#0000DD
CZINY-0103_CAACGATGTGTCTTCC	0.182921	0.355378	#A2766A	-0.933486	0.986901	#739B7D	-0.0512334	0.39682	#005759	0.27442	0.36572	#583B00	0.0223267	0.669701	#FF7FD1	-0.112475	0.68204	#15E18D	-0.0263472	0.476006	#E7A500	-0.295809	0.456297	#004B00	-0.604851	0.987079	#028800	0.242768	0.272862	#BCB7FF	0.106485	0.207358	#645473	0.14656	0.519273	#FF7852	-0.761319	0.987292	#0774D8	0.120533	0.50198	#790000	-1.41816	0.601173	#D70000	-0.132594	0.180286	#C004B9	0.237136	0.512155	#6C004F	-0.0700515	0.701452	#8C3CFF	-0.204109	0.205077	#00ACC7	-0.0379041	0.0912179	#0000DD
CZINY-0103_CAACGATTCAGAGCAG	0.611035	0.387821	#A2766A	-0.940059	0.986799	#739B7D	0.0496521	0.407067	#005759	0.57044	0.38658	#583B00	0.116565	0.675375	#FF7FD1	0.0136515	0.697557	#15E18D	-0.0559699	0.472704	#E7A500	-0.281237	0.45727	#004B00	-0.608836	0.986995	#028800	0.669271	0.298487	#BCB7FF	0.259491	0.219169	#645473	0.62994	0.584805	#FF7852	-0.76724	0.987184	#0774D8	0.245196	0.512949	#790000	-1.16509	0.602962	#D70000	-0.121192	0.18104	#C004B9	0.449664	0.520837	#6C004F	-0.0686726	0.701687	#8C3CFF	-0.163465	0.207044	#00ACC7	0.558528	0.0982615	#0000DD
CZINY-0103_CAACGGCAGTATTGCC	0.0554029	0.345715	#A2766A	-1.43041	0.979235	#739B7D	0.195604	0.421892	#005759	0.06274	0.350804	#583B00	0.206302	0.680778	#FF7FD1	0.117085	0.710282	#15E18D	0.0837449	0.48828	#E7A500	-0.163882	0.465109	#004B00	-0.973059	0.979348	#028800	-0.136985	0.250046	#BCB7FF	0.163073	0.211726	#645473	0.296916	0.539657	#FF7852	-1.18463	0.979624	#0774D8	0.0828924	0.498668	#790000	-2.45384	0.593853	#D70000	-0.0408956	0.186349	#C004B9	0.0223714	0.503381	#6C004F	0.0300975	0.718511	#8C3CFF	-0.0769258	0.211232	#00ACC7	0.208473	0.0941275	#0000DD
CZINY-0103_CAACGGCGTAGTCGTT	-1.10714	0.257616	#A2766A	-7.96395	0.878451	#739B7D	-0.733238	0.327546	#005759	-1.27665	0.256421	#583B00	-0.482436	0.639309	#FF7FD1	-1.73937	0.481891	#15E18D	-1.06669	0.36002	#E7A500	1.44969	0.572881	#004B00	-5.89275	0.87605	#028800	-1.21468	0.185297	#BCB7FF	-0.886137	0.130735	#645473	-1.03423	0.359194	#FF7852	-6.79691	0.87797	#0774D8	-1.61188	0.349548	#790000	7.5711	0.664716	#D70000	-0.105078	0.182105	#C004B9	-3.8434	0.345458	#6C004F	-0.970172	0.54813	#8C3CFF	-1.18553	0.157582	#00ACC7	-2.6087	0.060858	#0000DD
CZINY-0103_CAACGGCGTATGTGTC	-1.06777	0.2606	#A2766A	-3.83404	0.942158	#739B7D	-0.785737	0.322213	#005759	-1.03782	0.273251	#583B00	-0.485005	0.639154	#FF7FD1	-1.11083	0.559218	#15E18D	-0.878004	0.381056	#E7A500	2.43889	0.638952	#004B00	-2.79992	0.94099	#028800	-0.895442	0.204477	#BCB7FF	-0.37799	0.16996	#645473	-0.612179	0.416412	#FF7852	-2.99749	0.946788	#0774D8	-1.03794	0.400047	#790000	12.262	0.697874	#D70000	-0.822108	0.134696	#C004B9	-1.75839	0.430634	#6C004F	-0.902409	0.559672	#8C3CFF	-0.985104	0.167281	#00ACC7	-0.551839	0.0851485	#0000DD
CZINY-0103_CAACGGCTCCATTCGC	-0.117445	0.332616	#A2766A	-1.45929	0.97879	#739B7D	0.22549	0.424928	#005759	0.118008	0.354698	#583B00	0.157544	0.677842	#FF7FD1	0.163731	0.716021	#15E18D	0.287691	0.511018	#E7A500	-0.259747	0.458706	#004B00	-0.996473	0.978856	#028800	-0.00140432	0.258192	#BCB7FF	0.165295	0.211898	#645473	0.11427	0.514896	#FF7852	-1.21702	0.979038	#0774D8	-0.0609858	0.486008	#790000	-2.66474	0.592362	#D70000	-0.0471527	0.185935	#C004B9	0.400447	0.518827	#6C004F	0.0898225	0.728684	#8C3CFF	-0.013727	0.214291	#00ACC7	0.110925	0.0929755	#0000DD
CZINY-0103_CAACGGCTCTGGGTCG	-0.104625	0.333588	#A2766A	-1.29915	0.98126	#739B7D	-0.0324162	0.398731	#005759	-0.0773599	0.340931	#583B00	-0.127886	0.660656	#FF7FD1	-0.0919698	0.684563	#15E18D	-0.0776753	0.470284	#E7A500	0.438183	0.505321	#004B00	-0.913205	0.980605	#028800	-0.0783097	0.253571	#BCB7FF	-0.0592221	0.194567	#645473	-0.115173	0.48379	#FF7852	-1.05641	0.981947	#0774D8	-0.140583	0.479004	#790000	1.38589	0.620994	#D70000	-0.0758216	0.184039	#C004B9	-0.217002	0.493603	#6C004F	-0.0302828	0.708226	#8C3CFF	-0.149784	0.207706	#00ACC7	-0.635452	0.0841611	#0000DD
CZINY-0103_CAAGACTCATGCCATA	0.572802	0.384924	#A2766A	-0.688872	0.990674	#739B7D	0.059456	0.408063	#005759	0.629051	0.39071	#583B00	0.013199	0.669151	#FF7FD1	0.0563363	0.702808	#15E18D	-0.0145664	0.47732	#E7A500	-0.234386	0.4604	#004B00	-0.407419	0.991224	#028800	1.04226	0.320896	#BCB7FF	0.0360983	0.201925	#645473	0.269642	0.535959	#FF7852	-0.576419	0.990641	#0774D8	0.213868	0.510192	#790000	-0.421099	0.608221	#D70000	-0.059155	0.185141	#C004B9	0.897092	0.539115	#6C004F	-0.03269	0.707816	#8C3CFF	-0.0757685	0.211288	#00ACC7	0.0986622	0.0928307	#0000DD
CZINY-0103_CAAGACTGTCGCATTA	-0.0709707	0.336138	#A2766A	-0.637873	0.991461	#739B7D	0.094086	0.41158	#005759	0.00816608	0.346958	#583B00	0.0471517	0.671195	#FF7FD1	0.0326053	0.699889	#15E18D	0.144443	0.495047	#E7A500	-0.0992364	0.469426	#004B00	-0.439763	0.990545	#028800	-0.0395251	0.255901	#BCB7FF	0.0754334	0.204961	#645473	0.0108688	0.500878	#FF7852	-0.516598	0.991724	#0774D8	-0.0540239	0.486621	#790000	-1.24751	0.60238	#D70000	0.0175357	0.190212	#C004B9	0.536913	0.524401	#6C004F	0.0341728	0.719205	#8C3CFF	-0.0353445	0.213245	#00ACC7	0.175585	0.0937391	#0000DD
CZINY-0103_CAAGACTTCACCCATC	0.565934	0.384403	#A2766A	-1.07634	0.984697	#739B7D	0.079222	0.410071	#005759	0.705266	0.396081	#583B00	0.118916	0.675516	#FF7FD1	0.0981744	0.707956	#15E18D	-0.0178839	0.47695	#E7A500	-0.293059	0.456481	#004B00	-0.671167	0.985687	#028800	0.78588	0.305492	#BCB7FF	0.135945	0.209632	#645473	0.267292	0.535641	#FF7852	-0.870016	0.985323	#0774D8	0.194653	0.508501	#790000	-1.03951	0.60385	#D70000	-0.161373	0.178383	#C004B9	2.62864	0.609852	#6C004F	-0.0419457	0.706239	#8C3CFF	-0.19456	0.205539	#00ACC7	-0.144928	0.089954	#0000DD
CZINY-0103_CAAGAGGAGTTGGGAC	0.230082	0.358952	#A2766A	-0.451633	0.994334	#739B7D	0.00616698	0.40265	#005759	0.227754	0.362432	#583B00	0.158862	0.677921	#FF7FD1	0.0270805	0.699209	#15E18D	-0.0127522	0.477522	#E7A500	-0.108449	0.468811	#004B00	-0.275962	0.993985	#028800	0.637278	0.296564	#BCB7FF	0.0942506	0.206414	#645473	0.344797	0.546148	#FF7852	-0.371868	0.994346	#0774D8	0.26882	0.515027	#790000	-0.754542	0.605864	#D70000	-0.0773922	0.183936	#C004B9	1.91051	0.580515	#6C004F	0.010016	0.71509	#8C3CFF	-0.0658579	0.211768	#00ACC7	-0.26087	0.0885848	#0000DD
CZINY-0103_CAAGAGGCAAGGCGTA	-0.41598	0.309993	#A2766A	-2.48274	0.963002	#739B7D	-0.254586	0.376164	#005759	-0.425599	0.316392	#583B00	-0.2885	0.650986	#FF7FD1	-0.538439	0.629636	#15E18D	-0.312574	0.444095	#E7A500	1.52397	0.577843	#004B00	-1.32134	0.972035	#028800	-0.416316	0.233264	#BCB7FF	-0.132571	0.188905	#645473	-0.629172	0.414108	#FF7852	-1.90028	0.966662	#0774D8	-0.442658	0.452425	#790000	-0.509223	0.607598	#D70000	-0.282644	0.170365	#C004B9	-0.946309	0.463809	#6C004F	-0.404898	0.644416	#8C3CFF	-0.452384	0.193062	#00ACC7	-0.991081	0.0799613	#0000DD
CZINY-0103_CAAGAGGCACTCCTGT	0.0657051	0.346495	#A2766A	-1.54802	0.977421	#739B7D	0.143264	0.416576	#005759	0.205125	0.360837	#583B00	0.46749	0.696504	#FF7FD1	0.133901	0.712351	#15E18D	0.0321844	0.482532	#E7A500	-0.30905	0.455413	#004B00	-1.04055	0.977931	#028800	-0.0388612	0.255941	#BCB7FF	0.360078	0.226934	#645473	0.333183	0.544573	#FF7852	-1.29467	0.977631	#0774D8	0.205166	0.509426	#790000	-2.5471	0.593193	#D70000	-0.133671	0.180215	#C004B9	-0.364653	0.487571	#6C004F	-0.0378326	0.70694	#8C3CFF	-0.198674	0.20534	#00ACC7	-0.175028	0.0895985	#0000DD
CZINY-0103_CAAGAGGCAGAGGCTA	0.0858516	0.348022	#A2766A	-0.9181	0.987138	#739B7D	0.175364	0.419836	#005759	0.169552	0.358331	#583B00	0.0136943	0.669181	#FF7FD1	0.111418	0.709585	#15E18D	0.087502	0.488699	#E7A500	-0.164898	0.465041	#004B00	-0.565854	0.987898	#028800	0.0481552	0.261169	#BCB7FF	0.117978	0.208245	#645473	0.17232	0.522765	#FF7852	-0.733963	0.987787	#0774D8	0.0373851	0.494664	#790000	-1.69584	0.599211	#D70000	-0.0388604	0.186483	#C004B9	0.00223714	0.502559	#6C004F	0.0909535	0.728877	#8C3CFF	-0.0123364	0.214358	#00ACC7	0.175028	0.0937325	#0000DD
CZINY-0103_CAAGAGGTCATCGCTC	0.117216	0.350399	#A2766A	-0.84919	0.988201	#739B7D	0.10136	0.412319	#005759	0.168235	0.358238	#583B00	0.0927631	0.673942	#FF7FD1	0.0550261	0.702647	#15E18D	-0.00321676	0.478585	#E7A500	-0.276639	0.457577	#004B00	-0.543293	0.988372	#028800	0.0556109	0.261617	#BCB7FF	0.271341	0.220084	#645473	0.497865	0.566899	#FF7852	-0.689257	0.988597	#0774D8	0.31818	0.51937	#790000	-1.58866	0.599968	#D70000	-0.0419827	0.186277	#C004B9	0.863535	0.537744	#6C004F	0.0334007	0.719074	#8C3CFF	-0.108565	0.209701	#00ACC7	-0.224638	0.0890126	#0000DD
CZINY-0103_CAAGAGGTCTATGCCC	0.810668	0.402949	#A2766A	-1.73498	0.974537	#739B7D	0.178843	0.42019	#005759	0.986976	0.415932	#583B00	0.149402	0.677352	#FF7FD1	0.0802588	0.705751	#15E18D	-0.00795091	0.478057	#E7A500	-0.429636	0.447359	#004B00	-1.1007	0.976668	#028800	0.692123	0.299859	#BCB7FF	0.470101	0.235427	#645473	0.661213	0.589044	#FF7852	-1.40379	0.975655	#0774D8	0.585283	0.542872	#790000	-2.99809	0.590005	#D70000	-0.130315	0.180436	#C004B9	1.24609	0.553372	#6C004F	-0.118618	0.693179	#8C3CFF	-0.133352	0.208502	#00ACC7	0.420847	0.0966355	#0000DD
CZINY-0103_CAAGCTAAGATAGCAT	0.0311355	0.343876	#A2766A	-1.47452	0.978555	#739B7D	0.244149	0.426823	#005759	0.246958	0.363785	#583B00	0.172327	0.678732	#FF7FD1	0.0764705	0.705285	#15E18D	0.0849403	0.488413	#E7A500	-0.214244	0.461745	#004B00	-0.991569	0.978959	#028800	-0.0289034	0.25654	#BCB7FF	0.352973	0.226385	#645473	0.399028	0.5535	#FF7852	-1.19693	0.979402	#0774D8	0.128748	0.502702	#790000	-2.78317	0.591525	#D70000	-0.0117179	0.188278	#C004B9	-0.190157	0.494699	#6C004F	0.0601442	0.723629	#8C3CFF	-0.0827894	0.210949	#00ACC7	0.48495	0.0973926	#0000DD
CZINY-0103_CAAGCTAAGCAATTAG	-0.00137363	0.341412	#A2766A	-0.730659	0.990029	#739B7D	0.0991461	0.412094	#005759	0.0981905	0.353302	#583B00	0.0879788	0.673654	#FF7FD1	0.0784172	0.705525	#15E18D	-0.0262632	0.476016	#E7A500	-0.168917	0.464772	#004B00	-0.491182	0.989466	#028800	0.136346	0.266468	#BCB7FF	0.327546	0.224422	#645473	0.063586	0.508024	#FF7852	-0.595719	0.990291	#0774D8	0.0607305	0.496718	#790000	-1.21833	0.602586	#D70000	-0.0613829	0.184994	#C004B9	0.263982	0.513252	#6C004F	-0.0303525	0.708214	#8C3CFF	-0.107983	0.209729	#00ACC7	-0.00445931	0.0916129	#0000DD
CZINY-0103_CAAGCTAAGCCAGACA	-0.192308	0.326943	#A2766A	-0.989013	0.986044	#739B7D	-0.150854	0.386701	#005759	-0.190069	0.332989	#583B00	0.0417088	0.670868	#FF7FD1	-0.249076	0.665235	#15E18D	-0.155785	0.461575	#E7A500	0.447798	0.505964	#004B00	-0.576395	0.987676	#028800	-0.17388	0.247829	#BCB7FF	-0.199391	0.183747	#645473	-0.0451248	0.493287	#FF7852	-0.774132	0.98706	#0774D8	-0.148659	0.478294	#790000	-0.752067	0.605882	#D70000	-0.142359	0.17964	#C004B9	-0.317673	0.48949	#6C004F	-0.159855	0.686155	#8C3CFF	-0.192687	0.20563	#00ACC7	-0.258082	0.0886177	#0000DD
CZINY-0103_CAAGGGAAGAAGCCTG	-0.0675366	0.336398	#A2766A	-0.831023	0.988481	#739B7D	-0.0425364	0.397703	#005759	-0.128413	0.337334	#583B00	0.117218	0.675414	#FF7FD1	-0.134902	0.679281	#15E18D	-0.0692793	0.47122	#E7A500	0.921641	0.537612	#004B00	-0.412162	0.991125	#028800	-0.234035	0.244215	#BCB7FF	-0.0318466	0.19668	#645473	-0.147509	0.479407	#FF7852	-0.647369	0.989356	#0774D8	-0.0953541	0.482984	#790000	-1.06146	0.603695	#D70000	-0.133466	0.180228	#C004B9	-0.718121	0.473131	#6C004F	-0.0962342	0.696992	#8C3CFF	-0.18009	0.20624	#00ACC7	-0.238573	0.0888481	#0000DD
CZINY-0103_CAAGGGACAACGATCT	-0.0263278	0.339521	#A2766A	-1.04788	0.985136	#739B7D	0.195762	0.421908	#005759	0.0386065	0.349103	#583B00	0.0555175	0.671699	#FF7FD1	0.0358745	0.700291	#15E18D	0.0424786	0.483679	#E7A500	-0.189041	0.463428	#004B00	-0.685627	0.985383	#028800	-0.00122558	0.258203	#BCB7FF	0.0854729	0.205736	#645473	-0.058886	0.491421	#FF7852	-0.869344	0.985335	#0774D8	0.0357607	0.494521	#790000	-1.88138	0.597899	#D70000	-0.0402383	0.186392	#C004B9	-0.136465	0.496893	#6C004F	-0.00135057	0.713154	#8C3CFF	-0.0486645	0.2126	#00ACC7	-0.314939	0.0879462	#0000DD
CZINY-0103_CAAGGGACAACGCCCA	0.187729	0.355743	#A2766A	-0.648859	0.991291	#739B7D	0.00237192	0.402265	#005759	0.374718	0.372788	#583B00	0.143741	0.677011	#FF7FD1	0.0175016	0.698031	#15E18D	-0.0108625	0.477733	#E7A500	-0.197956	0.462833	#004B00	-0.386497	0.991664	#028800	0.355956	0.279662	#BCB7FF	0.0710445	0.204622	#645473	0.372952	0.549965	#FF7852	-0.530697	0.991469	#0774D8	0.23422	0.511983	#790000	-1.10582	0.603381	#D70000	-0.101833	0.18232	#C004B9	1.63758	0.569366	#6C004F	-0.0205762	0.709879	#8C3CFF	-0.13188	0.208573	#00ACC7	0.162207	0.0935811	#0000DD
CZINY-0103_CAAGGGACAGAGCCCT	0.0595238	0.346027	#A2766A	-1.04252	0.985219	#739B7D	0.132827	0.415516	#005759	0.132035	0.355687	#583B00	0.173035	0.678775	#FF7FD1	-0.00105677	0.695748	#15E18D	0.066964	0.486409	#E7A500	-0.190013	0.463363	#004B00	-0.69824	0.985118	#028800	-0.0491	0.255326	#BCB7FF	0.111367	0.207735	#645473	0.0554966	0.506928	#FF7852	-0.844718	0.985781	#0774D8	0.10271	0.500411	#790000	-1.91094	0.59769	#D70000	-0.00666793	0.188612	#C004B9	1.5302	0.564979	#6C004F	0.052775	0.722374	#8C3CFF	-0.0377934	0.213126	#00ACC7	-0.0278707	0.0913364	#0000DD
CZINY-0103_CAAGGGACAGATTAAG	0.113553	0.350121	#A2766A	-1.48285	0.978426	#739B7D	0.211891	0.423546	#005759	0.250139	0.364009	#583B00	0.234365	0.682468	#FF7FD1	0.103823	0.70865	#15E18D	0.0892433	0.488893	#E7A500	-0.273023	0.457819	#004B00	-0.948652	0.97986	#028800	0.14896	0.267226	#BCB7FF	0.360928	0.226999	#645473	0.208293	0.527642	#FF7852	-1.22255	0.978938	#0774D8	0.309686	0.518623	#790000	-2.70098	0.592106	#D70000	-0.0488529	0.185823	#C004B9	0.0626398	0.505027	#6C004F	0.0470091	0.721392	#8C3CFF	-0.125735	0.20887	#00ACC7	0.414716	0.0965631	#0000DD
CZINY-0103_CAAGGGACATACACCA	0.0753205	0.347224	#A2766A	-1.3542	0.980411	#739B7D	0.137729	0.416013	#005759	0.152906	0.357158	#583B00	0.287646	0.685676	#FF7FD1	0.213276	0.722116	#15E18D	0.0454965	0.484016	#E7A500	-0.26874	0.458105	#004B00	-0.900847	0.980864	#028800	0.175233	0.268804	#BCB7FF	0.413101	0.231027	#645473	0.43977	0.559023	#FF7852	-1.12556	0.980694	#0774D8	0.244384	0.512877	#790000	-2.50381	0.593499	#D70000	-0.0986253	0.182532	#C004B9	0.982103	0.542588	#6C004F	0.0372021	0.719721	#8C3CFF	-0.0610783	0.211999	#00ACC7	-0.281494	0.0883412	#0000DD
CZINY-0103_CAAGGGAGTACCCGAC	-0.464973	0.30628	#A2766A	-3.16801	0.952431	#739B7D	-0.438963	0.357437	#005759	-0.837489	0.287368	#583B00	-0.384643	0.645197	#FF7FD1	-0.745782	0.604128	#15E18D	-0.515938	0.421422	#E7A500	1.65235	0.586417	#004B00	-2.25973	0.952332	#028800	-0.448717	0.231317	#BCB7FF	-0.240015	0.180611	#645473	-0.961677	0.369031	#FF7852	-2.64109	0.953244	#0774D8	-0.713427	0.428601	#790000	7.7693	0.666117	#D70000	-0.425727	0.160904	#C004B9	-0.697987	0.473954	#6C004F	-0.45282	0.636253	#8C3CFF	-0.536368	0.188998	#00ACC7	-0.804348	0.0821665	#0000DD
CZINY-0103_CAAGGGAGTCTGTGCG	0.332647	0.366724	#A2766A	-0.858314	0.98806	#739B7D	0.0430108	0.406393	#005759	0.402807	0.374767	#583B00	-0.0214831	0.667063	#FF7FD1	0.0126318	0.697432	#15E18D	-0.0608776	0.472156	#E7A500	-0.168199	0.46482	#004B00	-0.563265	0.987952	#028800	0.432146	0.28424	#BCB7FF	0.196182	0.214282	#645473	0.571822	0.576926	#FF7852	-0.707645	0.988264	#0774D8	0.398287	0.526419	#790000	-1.4855	0.600697	#D70000	-0.105827	0.182056	#C004B9	0.237136	0.512155	#6C004F	-0.0525932	0.704426	#8C3CFF	-0.116761	0.209304	#00ACC7	0.652174	0.0993674	#0000DD
CZINY-0103_CAAGGGATCTCGCAGG	0.00869963	0.342176	#A2766A	-0.724005	0.990132	#739B7D	0.126186	0.414841	#005759	0.136483	0.356	#583B00	0.0861772	0.673545	#FF7FD1	0.00889293	0.696972	#15E18D	0.013357	0.480433	#E7A500	-0.10421	0.469094	#004B00	-0.484513	0.989606	#028800	-0.0451168	0.255566	#BCB7FF	0.109886	0.207621	#645473	0.142312	0.518697	#FF7852	-0.606179	0.990102	#0774D8	0.151629	0.504716	#790000	-1.30664	0.601962	#D70000	-0.0604127	0.185058	#C004B9	-0.261745	0.491775	#6C004F	0.00934658	0.714976	#8C3CFF	-0.0524646	0.212416	#00ACC7	0.189521	0.0939037	#0000DD
CZINY-0103_CAATACGAGAGGGTGG	0.688416	0.393685	#A2766A	-1.04971	0.985108	#739B7D	0.100569	0.412239	#005759	0.769703	0.400621	#583B00	0.116195	0.675353	#FF7FD1	0.133944	0.712356	#15E18D	0.0193873	0.481105	#E7A500	-0.246059	0.45962	#004B00	-0.666651	0.985781	#028800	0.976995	0.316975	#BCB7FF	0.235791	0.21734	#645473	0.423613	0.556833	#FF7852	-0.84013	0.985864	#0774D8	0.277476	0.515789	#790000	-1.25181	0.602349	#D70000	-0.0456548	0.186034	#C004B9	0.975391	0.542314	#6C004F	0.00407061	0.714078	#8C3CFF	-0.136025	0.208372	#00ACC7	-0.175028	0.0895985	#0000DD
CZINY-0103_CAATACGAGCAGTACG	0.0753205	0.347224	#A2766A	-0.891733	0.987545	#739B7D	0.174415	0.41974	#005759	0.196052	0.360198	#583B00	0.351806	0.689539	#FF7FD1	0.184959	0.718632	#15E18D	0.000232368	0.47897	#E7A500	-0.224727	0.461045	#004B00	-0.564471	0.987927	#028800	0.197319	0.270131	#BCB7FF	1.0581	0.280816	#645473	0.713795	0.596173	#FF7852	-0.724579	0.987957	#0774D8	0.512299	0.53645	#790000	-1.73016	0.598968	#D70000	-0.0388383	0.186485	#C004B9	0.829978	0.536374	#6C004F	0.0316794	0.71878	#8C3CFF	-0.0659135	0.211765	#00ACC7	-0.0981048	0.0905069	#0000DD
CZINY-0103_CAATACGCAGTCAACT	-1.36905	0.237769	#A2766A	-5.9403	0.909667	#739B7D	-1.09377	0.290925	#005759	-1.61724	0.232421	#583B00	-0.596274	0.632455	#FF7FD1	-1.72073	0.484184	#15E18D	-1.12718	0.353276	#E7A500	2.7721	0.661207	#004B00	-4.52343	0.904802	#028800	-1.28273	0.181209	#BCB7FF	-0.394476	0.168687	#645473	-1.41358	0.307767	#FF7852	-5.04197	0.909757	#0774D8	-1.77432	0.335255	#790000	18.7841	0.743976	#D70000	-0.798025	0.136289	#C004B9	-3.44966	0.361543	#6C004F	-1.23873	0.502385	#8C3CFF	-1.35022	0.149611	#00ACC7	-1.26031	0.0767818	#0000DD
CZINY-0103_CAATACGCATCTTTCA	0.0364011	0.344275	#A2766A	-0.680686	0.9908	#739B7D	0.0839658	0.410553	#005759	0.103596	0.353683	#583B00	0.102441	0.674524	#FF7FD1	0.109824	0.709389	#15E18D	0.00628234	0.479644	#E7A500	-0.212677	0.46185	#004B00	-0.448441	0.990363	#028800	0.0213967	0.259562	#BCB7FF	0.607527	0.246035	#645473	0.283426	0.537828	#FF7852	-0.555972	0.991011	#0774D8	0.316555	0.519227	#790000	-1.35278	0.601636	#D70000	-0.0548161	0.185428	#C004B9	0.190157	0.510236	#6C004F	-0.0193377	0.71009	#8C3CFF	-0.129199	0.208703	#00ACC7	0.268673	0.0948384	#0000DD
CZINY-0103_CAATACGGTTCGGCTG	-1.29098	0.243685	#A2766A	-5.4189	0.91771	#739B7D	-0.926154	0.307951	#005759	-1.48743	0.241569	#583B00	-1.26556	0.592157	#FF7FD1	-1.82862	0.470911	#15E18D	-1.09333	0.35705	#E7A500	2.44963	0.639669	#004B00	-3.85763	0.918781	#028800	-1.77145	0.151846	#BCB7FF	-0.748546	0.141356	#645473	-1.69818	0.269184	#FF7852	-4.30871	0.923038	#0774D8	-1.76142	0.33639	#790000	21.095	0.760312	#D70000	-0.0171691	0.187917	#C004B9	-2.7047	0.391976	#6C004F	-1.15336	0.516926	#8C3CFF	-0.99299	0.1669	#00ACC7	-3.30268	0.0526624	#0000DD
CZINY-0103_CAATACGTCAACGCTA	1.18178	0.431072	#A2766A	-2.26173	0.966412	#739B7D	0.0449083	0.406585	#005759	1.4258	0.446854	#583B00	0.10716	0.674808	#FF7FD1	0.00280569	0.696223	#15E18D	-0.169886	0.460003	#E7A500	-0.514528	0.441689	#004B00	-1.49895	0.968306	#028800	1.45186	0.345505	#BCB7FF	0.624698	0.247361	#645473	0.321026	0.542925	#FF7852	-1.86225	0.967351	#0774D8	0.164346	0.505835	#790000	-2.47345	0.593714	#D70000	-0.222349	0.174351	#C004B9	2.74497	0.614604	#6C004F	-0.236771	0.673054	#8C3CFF	-0.318888	0.199523	#00ACC7	0.173356	0.0937128	#0000DD
CZINY-0103_CAATACGTCATTGCCC	0.11424	0.350173	#A2766A	-1.31112	0.981075	#739B7D	0.231499	0.425538	#005759	0.219	0.361815	#583B00	0.252256	0.683545	#FF7FD1	0.137504	0.712794	#15E18D	-0.00405104	0.478492	#E7A500	-0.359158	0.452066	#004B00	-0.878127	0.981341	#028800	-0.0135325	0.257463	#BCB7FF	0.270984	0.220056	#645473	0.528144	0.571004	#FF7852	-1.05911	0.981898	#0774D8	0.295716	0.517394	#790000	-2.34096	0.59465	#D70000	-0.0802585	0.183746	#C004B9	-0.098434	0.498446	#6C004F	-0.0568244	0.703705	#8C3CFF	-0.147171	0.207833	#00ACC7	0.111483	0.0929821	#0000DD
CZINY-0103_CAATCGAAGAGGCTGT	0.0968407	0.348855	#A2766A	-0.742806	0.989842	#739B7D	0.0651486	0.408641	#005759	0.130576	0.355584	#583B00	0.132992	0.676364	#FF7FD1	0.00152026	0.696065	#15E18D	0.0305522	0.48235	#E7A500	-0.181606	0.463925	#004B00	-0.479277	0.989716	#028800	0.202068	0.270417	#BCB7FF	0.254718	0.218801	#645473	0.28103	0.537503	#FF7852	-0.60891	0.990052	#0774D8	0.306925	0.51838	#790000	-1.35086	0.601649	#D70000	0.00748957	0.189548	#C004B9	1.5302	0.564979	#6C004F	0.0444863	0.720962	#8C3CFF	-0.0632815	0.211893	#00ACC7	-0.327759	0.0877948	#0000DD
CZINY-0103_CAATCGAAGCGTGTTT	0.0370879	0.344327	#A2766A	-0.629046	0.991597	#739B7D	0.141366	0.416383	#005759	0.20556	0.360868	#583B00	0.165426	0.678317	#FF7FD1	0.109317	0.709326	#15E18D	0.0728964	0.487071	#E7A500	-0.12338	0.467814	#004B00	-0.405521	0.991264	#028800	0.0149623	0.259175	#BCB7FF	0.129691	0.209149	#645473	0.0162468	0.501607	#FF7852	-0.510412	0.991836	#0774D8	0.0469693	0.495507	#790000	-1.18764	0.602803	#D70000	-0.134885	0.180134	#C004B9	-0.123043	0.497441	#6C004F	0.0587428	0.72339	#8C3CFF	-0.0343406	0.213293	#00ACC7	0.0925307	0.0927583	#0000DD
CZINY-0103_CAATCGACAGGCGATA	0.0194597	0.342991	#A2766A	-1.00775	0.985755	#739B7D	0.185958	0.420912	#005759	0.200353	0.360501	#583B00	0.233794	0.682433	#FF7FD1	0.0684922	0.704304	#15E18D	0.0243678	0.48166	#E7A500	-0.196389	0.462938	#004B00	-0.662986	0.985858	#028800	0.0875016	0.263533	#BCB7FF	0.485928	0.236649	#645473	0.373562	0.550048	#FF7852	-0.847941	0.985723	#0774D8	0.228117	0.511446	#790000	-1.75973	0.598759	#D70000	-0.0146568	0.188084	#C004B9	-0.308725	0.489856	#6C004F	-0.0219161	0.709651	#8C3CFF	-0.0682823	0.211651	#00ACC7	0.148829	0.0934231	#0000DD
CZINY-0103_CAATCGAGTTAGAGAT	-0.334936	0.316135	#A2766A	-1.39265	0.979818	#739B7D	-0.112587	0.390588	#005759	-0.19939	0.332332	#583B00	-0.043124	0.66576	#FF7FD1	-0.276428	0.66187	#15E18D	-0.21276	0.455223	#E7A500	1.39513	0.569237	#004B00	-0.743963	0.984158	#028800	-0.289697	0.240871	#BCB7FF	-0.115646	0.190211	#645473	-0.27441	0.462203	#FF7852	-1.11147	0.98095	#0774D8	-0.219994	0.472017	#790000	-1.48008	0.600736	#D70000	-0.276492	0.170772	#C004B9	-1.20134	0.453391	#6C004F	-0.256525	0.669689	#8C3CFF	-0.316408	0.199643	#00ACC7	-0.156076	0.0898223	#0000DD
CZINY-0103_CAATGACAGCACCGAA	-0.911859	0.272415	#A2766A	-6.18648	0.905869	#739B7D	-0.495572	0.351686	#005759	-0.971849	0.2779	#583B00	-0.573234	0.633842	#FF7FD1	-1.40412	0.523135	#15E18D	-0.699543	0.400953	#E7A500	2.76904	0.661002	#004B00	-4.3372	0.908712	#028800	-1.14298	0.189605	#BCB7FF	-0.84639	0.133803	#645473	-0.918495	0.374885	#FF7852	-5.01364	0.91027	#0774D8	-1.63309	0.347682	#790000	13.3107	0.705287	#D70000	-0.436452	0.160195	#C004B9	-1.52349	0.44023	#6C004F	-0.86014	0.566872	#8C3CFF	-0.948554	0.16905	#00ACC7	-1.40858	0.0750308	#0000DD
CZINY-0103_CAATGACAGCTCTTCC	0.654991	0.391152	#A2766A	-1.00127	0.985855	#739B7D	0.0509171	0.407196	#005759	0.717754	0.396961	#583B00	-0.021826	0.667042	#FF7FD1	0.0450579	0.701421	#15E18D	-0.0376044	0.474751	#E7A500	-0.320399	0.454655	#004B00	-0.6586	0.98595	#028800	0.966577	0.316349	#BCB7FF	0.165761	0.211934	#645473	0.344842	0.546154	#FF7852	-0.821439	0.986203	#0774D8	0.280934	0.516093	#790000	-1.0998	0.603424	#D70000	-0.135555	0.18009	#C004B9	2.74944	0.614787	#6C004F	-0.0887246	0.698271	#8C3CFF	-0.17015	0.206721	#00ACC7	0.648272	0.0993213	#0000DD
CZINY-0103_CAATGACCAACCAATC	0.0290751	0.34372	#A2766A	-1.07288	0.98475	#739B7D	0.186433	0.42096	#005759	0.238772	0.363208	#583B00	0.196755	0.680203	#FF7FD1	0.0793133	0.705635	#15E18D	0.116279	0.491907	#E7A500	-0.205584	0.462323	#004B00	-0.705504	0.984966	#028800	-0.00214477	0.258147	#BCB7FF	-0.0396643	0.196076	#645473	0.300215	0.540104	#FF7852	-0.871061	0.985304	#0774D8	0.313701	0.518976	#790000	-2.24256	0.595346	#D70000	-0.0946309	0.182796	#C004B9	-0.550336	0.479985	#6C004F	0.106129	0.731462	#8C3CFF	-0.049081	0.21258	#00ACC7	-0.351728	0.0875118	#0000DD
CZINY-0103_CAATGACCAACCCGCA	0.0123626	0.342453	#A2766A	-1.21553	0.98255	#739B7D	0.209361	0.423289	#005759	0.218584	0.361786	#583B00	0.284794	0.685504	#FF7FD1	0.1373	0.712769	#15E18D	0.109798	0.491185	#E7A500	-0.209165	0.462084	#004B00	-0.795182	0.983083	#028800	0.00554066	0.258609	#BCB7FF	0.451229	0.23397	#645473	0.146289	0.519236	#FF7852	-0.998837	0.98299	#0774D8	0.0291701	0.493941	#790000	-2.36669	0.594469	#D70000	-0.0782234	0.183881	#C004B9	1.10291	0.547523	#6C004F	0.0811453	0.727206	#8C3CFF	-0.031771	0.213418	#00ACC7	0.164994	0.093614	#0000DD
CZINY-0103_CAATGACCACTGCACG	0.138049	0.351978	#A2766A	-1.09609	0.984392	#739B7D	0.139627	0.416206	#005759	0.0824409	0.352192	#583B00	0.0679926	0.67245	#FF7FD1	0.110948	0.709527	#15E18D	0.0709338	0.486852	#E7A500	-0.192938	0.463168	#004B00	-0.762819	0.983762	#028800	0.126159	0.265856	#BCB7FF	0.493636	0.237244	#645473	0.429872	0.557682	#FF7852	-0.921072	0.984398	#0774D8	0.219971	0.510729	#790000	-1.74198	0.598884	#D70000	-0.136964	0.179997	#C004B9	-0.0559284	0.500183	#6C004F	0.0281035	0.718171	#8C3CFF	-0.0926688	0.21047	#00ACC7	-0.238016	0.0888547	#0000DD
CZINY-0103_CAATGACGTAGGACCA	0.0297619	0.343772	#A2766A	-1.04633	0.98516	#739B7D	0.0430108	0.406393	#005759	0.00857641	0.346987	#583B00	0.041317	0.670844	#FF7FD1	-0.015524	0.693968	#15E18D	0.139169	0.494459	#E7A500	-0.219411	0.4614	#004B00	-0.670266	0.985706	#028800	-0.0523937	0.255128	#BCB7FF	0.194097	0.214121	#645473	-0.0499153	0.492637	#FF7852	-0.877778	0.985182	#0774D8	-0.177272	0.475776	#790000	-1.97081	0.597267	#D70000	0.0802711	0.19436	#C004B9	0.796421	0.535003	#6C004F	0.0144868	0.715852	#8C3CFF	-0.0302095	0.213493	#00ACC7	-0.227982	0.0889731	#0000DD
CZINY-0103_CAATGACGTCAGATTC	0.0538004	0.345593	#A2766A	-1.09445	0.984418	#739B7D	0.130139	0.415243	#005759	0.15014	0.356963	#583B00	0.148188	0.677279	#FF7FD1	0.0559099	0.702756	#15E18D	0.0726668	0.487045	#E7A500	-0.12317	0.467828	#004B00	-0.709761	0.984876	#028800	0.0967701	0.26409	#BCB7FF	0.194097	0.214121	#645473	0.208835	0.527716	#FF7852	-0.901135	0.984759	#0774D8	0.0300752	0.49402	#790000	-2.12184	0.596199	#D70000	-0.047494	0.185912	#C004B9	0.210291	0.511058	#6C004F	0.0497138	0.721852	#8C3CFF	-0.0287646	0.213563	#00ACC7	-0.361204	0.0873999	#0000DD
CZINY-0103_CAATGACGTCGAACGA	-0.220009	0.324844	#A2766A	-0.776157	0.989328	#739B7D	-0.112587	0.390588	#005759	-0.182789	0.333502	#583B00	-0.0568455	0.664934	#FF7FD1	-0.201095	0.671138	#15E18D	-0.132321	0.464191	#E7A500	0.829533	0.53146	#004B00	-0.384813	0.991699	#028800	-0.21172	0.245556	#BCB7FF	-0.0341782	0.1965	#645473	-0.234979	0.467548	#FF7852	-0.598273	0.990245	#0774D8	-0.163789	0.476963	#790000	-0.83949	0.605264	#D70000	-0.151457	0.179039	#C004B9	-0.0581655	0.500091	#6C004F	-0.187183	0.6815	#8C3CFF	-0.213964	0.2046	#00ACC7	-0.568562	0.0849511	#0000DD
CZINY-0103_CAATGACTCAAGGACG	0.077152	0.347363	#A2766A	-1.0326	0.985372	#739B7D	0.108476	0.413042	#005759	0.195277	0.360143	#583B00	0.0113103	0.669037	#FF7FD1	0.0969879	0.70781	#15E18D	0.0278646	0.48205	#E7A500	-0.30278	0.455832	#004B00	-0.667808	0.985757	#028800	0.204315	0.270552	#BCB7FF	0.576256	0.243621	#645473	0.617105	0.583065	#FF7852	-0.838074	0.985901	#0774D8	0.289474	0.516844	#790000	-1.90903	0.597704	#D70000	-0.074251	0.184143	#C004B9	2.06264	0.58673	#6C004F	0.0257187	0.717765	#8C3CFF	-0.157791	0.207319	#00ACC7	-0.115385	0.0903029	#0000DD
CZINY-0103_CAATGACTCCCTTGTG	-0.0673077	0.336416	#A2766A	-10.4694	0.839802	#739B7D	0.0882353	0.410986	#005759	0.0421475	0.349353	#583B00	0.0310626	0.670227	#FF7FD1	-0.24412	0.665845	#15E18D	-0.0779693	0.470251	#E7A500	-0.836214	0.420203	#004B00	-7.50932	0.842108	#028800	-0.311886	0.239538	#BCB7FF	0.776525	0.259081	#645473	-0.277551	0.461777	#FF7852	-8.83901	0.840982	#0774D8	-0.0138773	0.490153	#790000	-14.8364	0.506324	#D70000	1.9376	0.317163	#C004B9	-0.127517	0.497258	#6C004F	-0.069996	0.701461	#8C3CFF	0.04751	0.217254	#00ACC7	-1.30825	0.0762157	#0000DD
CZINY-0103_CAATGACTCTGGTCAA	-0.303114	0.318546	#A2766A	-0.993083	0.985981	#739B7D	-0.285737	0.373	#005759	-0.326942	0.323344	#583B00	-0.2955	0.650564	#FF7FD1	-0.266343	0.663111	#15E18D	-0.256148	0.450386	#E7A500	0.842222	0.532308	#004B00	-0.69584	0.985169	#028800	-0.381412	0.235361	#BCB7FF	0.022822	0.2009	#645473	-0.307626	0.4577	#FF7852	-0.793099	0.986716	#0774D8	-0.396547	0.456483	#790000	4.00131	0.639482	#D70000	-0.250243	0.172507	#C004B9	0.239374	0.512246	#6C004F	-0.236466	0.673106	#8C3CFF	-0.30143	0.200367	#00ACC7	-0.896878	0.0810738	#0000DD
CZINY-0103_CAATTTCAGGGAGGGT	0.645375	0.390423	#A2766A	-0.787657	0.98915	#739B7D	0.0759013	0.409733	#005759	0.639522	0.391448	#583B00	0.114943	0.675277	#FF7FD1	-0.0185954	0.69359	#15E18D	-0.0213695	0.476561	#E7A500	-0.233116	0.460484	#004B00	-0.507782	0.989117	#028800	1.10532	0.324685	#BCB7FF	0.349188	0.226093	#645473	0.365495	0.548954	#FF7852	-0.639963	0.98949	#0774D8	0.372505	0.52415	#790000	-0.780974	0.605677	#D70000	-0.107992	0.181912	#C004B9	1.51007	0.564156	#6C004F	-0.0130748	0.711157	#8C3CFF	-0.113468	0.209464	#00ACC7	-0.555184	0.085109	#0000DD
CZINY-0103_CAATTTCAGTCCCAAT	-0.152473	0.329962	#A2766A	-0.841801	0.988315	#739B7D	-0.0932954	0.392547	#005759	-0.165171	0.334744	#583B00	-0.0209606	0.667094	#FF7FD1	-0.147812	0.677693	#15E18D	-0.0993975	0.467862	#E7A500	0.868949	0.534093	#004B00	-0.433163	0.990684	#028800	-0.132516	0.250314	#BCB7FF	-0.173607	0.185737	#645473	-0.105299	0.485129	#FF7852	-0.651795	0.989276	#0774D8	-0.160123	0.477285	#790000	-0.823051	0.60538	#D70000	-0.119685	0.181139	#C004B9	-0.404922	0.485926	#6C004F	-0.149533	0.687913	#8C3CFF	-0.156946	0.20736	#00ACC7	-0.434783	0.0865309	#0000DD
CZINY-0103_CAATTTCCAATCGTCA	-0.592949	0.296582	#A2766A	-1.75702	0.974197	#739B7D	-0.252688	0.376357	#005759	-0.51616	0.310011	#583B00	-0.0834068	0.663334	#FF7FD1	-0.374263	0.649834	#15E18D	-0.354787	0.439389	#E7A500	1.68255	0.588435	#004B00	-0.958655	0.97965	#028800	-0.319622	0.239073	#BCB7FF	-0.0652842	0.194099	#645473	-0.35883	0.450758	#FF7852	-1.35595	0.976521	#0774D8	-0.458693	0.451015	#790000	-1.14711	0.603089	#D70000	-0.473369	0.157754	#C004B9	0.270694	0.513526	#6C004F	-0.359823	0.652094	#8C3CFF	-0.353239	0.19786	#00ACC7	-0.793757	0.0822916	#0000DD
CZINY-0103_CAATTTCCACCTCTGT	-1.10234	0.257981	#A2766A	-4.0631	0.938624	#739B7D	-1.03305	0.297093	#005759	-0.945244	0.279774	#583B00	-0.516448	0.637261	#FF7FD1	-1.32718	0.532601	#15E18D	-0.940477	0.374091	#E7A500	2.25307	0.62654	#004B00	-3.00749	0.936631	#028800	-1.31893	0.179034	#BCB7FF	-0.427941	0.166104	#645473	-0.828313	0.387111	#FF7852	-3.36699	0.940096	#0774D8	-1.13246	0.391731	#790000	13.14	0.70408	#D70000	-0.802904	0.135966	#C004B9	-1.79642	0.429081	#6C004F	-0.977235	0.546927	#8C3CFF	-1.09153	0.162131	#00ACC7	-1.45596	0.0744712	#0000DD
CZINY-0103_CAATTTCCACTGAATC	-0.509158	0.302932	#A2766A	-1.82441	0.973158	#739B7D	-0.494782	0.351767	#005759	-0.395072	0.318543	#583B00	-0.467952	0.640181	#FF7FD1	-0.562436	0.626684	#15E18D	-0.497632	0.423463	#E7A500	0.631095	0.518206	#004B00	-1.30575	0.972362	#028800	-0.404596	0.233968	#BCB7FF	-0.540377	0.157425	#645473	-0.271947	0.462537	#FF7852	-1.56862	0.972669	#0774D8	-0.566625	0.441518	#790000	1.1416	0.619267	#D70000	-0.474308	0.157692	#C004B9	-0.187919	0.494791	#6C004F	-0.431157	0.639943	#8C3CFF	-0.689328	0.181595	#00ACC7	-0.957079	0.0803628	#0000DD
CZINY-0103_CAATTTCCAGGTCTCG	0.115385	0.35026	#A2766A	-1.82038	0.97322	#739B7D	0.217742	0.424141	#005759	0.180636	0.359112	#583B00	0.432465	0.694395	#FF7FD1	0.207559	0.721413	#15E18D	0.0450486	0.483966	#E7A500	-0.326039	0.454278	#004B00	-1.19982	0.974587	#028800	0.188153	0.269581	#BCB7FF	0.771423	0.258687	#645473	0.789628	0.606453	#FF7852	-1.50301	0.973858	#0774D8	0.674974	0.550764	#790000	-3.27572	0.588043	#D70000	-0.122131	0.180978	#C004B9	2.7472	0.614696	#6C004F	0.0528353	0.722384	#8C3CFF	-0.107814	0.209737	#00ACC7	-0.332219	0.0877422	#0000DD
CZINY-0103_CAATTTCGTATACCTG	0.199863	0.356662	#A2766A	-0.827203	0.98854	#739B7D	0.152435	0.417507	#005759	0.196183	0.360207	#583B00	0.148368	0.67729	#FF7FD1	0.156371	0.715115	#15E18D	-0.0424198	0.474214	#E7A500	-0.28255	0.457183	#004B00	-0.494623	0.989393	#028800	0.106753	0.26469	#BCB7FF	0.686965	0.252167	#645473	0.622777	0.583833	#FF7852	-0.669899	0.988948	#0774D8	0.697786	0.552771	#790000	-1.57913	0.600036	#D70000	-0.0901308	0.183093	#C004B9	0.143177	0.508317	#6C004F	-0.001203	0.713179	#8C3CFF	-0.128514	0.208736	#00ACC7	-0.13155	0.090112	#0000DD
CZINY-0103_CAATTTCTCATTGGTG	-0.10554	0.333518	#A2766A	-1.2898	0.981404	#739B7D	0.206989	0.423049	#005759	0.214841	0.361522	#583B00	0.303626	0.686638	#FF7FD1	0.0492541	0.701937	#15E18D	0.0570198	0.485301	#E7A500	-0.28255	0.457183	#004B00	-0.871538	0.981479	#028800	-0.0560449	0.254909	#BCB7FF	0.269997	0.21998	#645473	0.234324	0.531171	#FF7852	-1.07532	0.981604	#0774D8	0.267915	0.514948	#790000	-2.32494	0.594764	#D70000	-0.103148	0.182233	#C004B9	-0.583893	0.478615	#6C004F	0.0137773	0.715731	#8C3CFF	-0.0849995	0.210842	#00ACC7	-0.13155	0.090112	#0000DD
CZINY-0103_CAATTTCTCTTCGATT	-0.467949	0.306055	#A2766A	-3.15693	0.952602	#739B7D	-0.558824	0.345262	#005759	-0.802798	0.289812	#583B00	-0.480863	0.639403	#FF7FD1	-0.611158	0.62069	#15E18D	-0.650952	0.40637	#E7A500	1.48343	0.575135	#004B00	-2.41851	0.948998	#028800	-0.557513	0.22478	#BCB7FF	-0.367265	0.170788	#645473	-0.980319	0.366503	#FF7852	-2.58595	0.954242	#0774D8	-0.729277	0.427206	#790000	4.7608	0.64485	#D70000	-0.500111	0.155986	#C004B9	-0.436242	0.484646	#6C004F	-0.530064	0.623096	#8C3CFF	-0.712733	0.180463	#00ACC7	-1.57358	0.0730823	#0000DD
CZINY-0103_CACAACAAGAATCGCG	-0.136447	0.331176	#A2766A	-1.00936	0.98573	#739B7D	-0.00790639	0.401221	#005759	-0.053429	0.342618	#583B00	-0.00521429	0.668042	#FF7FD1	0.00948002	0.697044	#15E18D	0.0997391	0.490063	#E7A500	-0.156508	0.465601	#004B00	-0.681658	0.985466	#028800	-0.143164	0.249675	#BCB7FF	0.0831413	0.205556	#645473	-0.0807592	0.488456	#FF7852	-0.854397	0.985606	#0774D8	-0.0921517	0.483266	#790000	-1.71737	0.599058	#D70000	0.0479933	0.192226	#C004B9	-0.136465	0.496893	#6C004F	0.00404818	0.714074	#8C3CFF	-0.0930297	0.210453	#00ACC7	-0.0546265	0.0910204	#0000DD
CZINY-0103_CACAACAAGGTCATCT	0.865842	0.40713	#A2766A	-1.21925	0.982493	#739B7D	0.11828	0.414038	#005759	0.77211	0.400791	#583B00	0.201953	0.680516	#FF7FD1	0.109317	0.709326	#15E18D	-0.0510146	0.473256	#E7A500	-0.373529	0.451106	#004B00	-0.77886	0.983425	#028800	2.03656	0.380635	#BCB7FF	0.0663265	0.204258	#645473	0.574647	0.577308	#FF7852	-0.993164	0.983092	#0774D8	0.28293	0.516269	#790000	-1.39845	0.601313	#D70000	-0.232101	0.173707	#C004B9	1.23266	0.552824	#6C004F	-0.0888981	0.698242	#8C3CFF	-0.24694	0.203005	#00ACC7	-0.45262	0.0863203	#0000DD
CZINY-0103_CACAACAGTCCAGGTC	-0.491987	0.304233	#A2766A	-2.14462	0.968218	#739B7D	-0.321948	0.369322	#005759	-0.478379	0.312673	#583B00	-0.187644	0.657058	#FF7FD1	-0.378101	0.649362	#15E18D	-0.407613	0.433499	#E7A500	2.56879	0.647627	#004B00	-1.11158	0.976439	#028800	-0.578501	0.223519	#BCB7FF	-0.376125	0.170104	#645473	-0.701638	0.404284	#FF7852	-1.70188	0.970255	#0774D8	-0.537339	0.444095	#790000	-1.96325	0.59732	#D70000	-0.515071	0.154997	#C004B9	-1.3915	0.445622	#6C004F	-0.426515	0.640734	#8C3CFF	-0.449023	0.193225	#00ACC7	-1.42475	0.0748399	#0000DD
CZINY-0103_CACAACAGTGGTACAG	-0.0606685	0.336919	#A2766A	-0.50058	0.993579	#739B7D	0.0589817	0.408015	#005759	-0.0328264	0.34407	#583B00	-0.0160946	0.667387	#FF7FD1	0.0549891	0.702643	#15E18D	-0.0132226	0.477469	#E7A500	-0.194777	0.463045	#004B00	-0.325485	0.992945	#028800	-0.210979	0.2456	#BCB7FF	-0.026964	0.197057	#645473	-0.085866	0.487763	#FF7852	-0.411079	0.993636	#0774D8	0.0651397	0.497106	#790000	-0.955354	0.604445	#D70000	0.0356339	0.191409	#C004B9	0.756152	0.533358	#6C004F	0.0068296	0.714548	#8C3CFF	-0.0498883	0.212541	#00ACC7	6.84894	0.172548	#0000DD
CZINY-0103_CACACAAAGCTACGTT	0.467491	0.376943	#A2766A	-1.12006	0.984023	#739B7D	0.178843	0.42019	#005759	0.614406	0.389678	#583B00	0.293372	0.68602	#FF7FD1	0.102778	0.708522	#15E18D	-0.0316356	0.475417	#E7A500	-0.302928	0.455822	#004B00	-0.726426	0.984526	#028800	0.575131	0.29283	#BCB7FF	0.534343	0.240386	#645473	0.76475	0.603081	#FF7852	-0.917381	0.984465	#0774D8	0.469275	0.532665	#790000	-1.82244	0.598316	#D70000	-0.243231	0.172971	#C004B9	0.881432	0.538476	#6C004F	0.00109439	0.713571	#8C3CFF	-0.123642	0.208971	#00ACC7	0.00167224	0.0916853	#0000DD
CZINY-0103_CACACAAGTAACACGG	-0.141026	0.330829	#A2766A	-1.16634	0.983309	#739B7D	0.100253	0.412207	#005759	0.0673093	0.351126	#583B00	0.190006	0.679797	#FF7FD1	0.0577824	0.702986	#15E18D	-0.0155099	0.477214	#E7A500	-0.233037	0.46049	#004B00	-0.779388	0.983414	#028800	-0.122507	0.250916	#BCB7FF	0.490345	0.236989	#645473	0.374805	0.550216	#FF7852	-0.964697	0.983608	#0774D8	0.243688	0.512816	#790000	-1.9094	0.597701	#D70000	-0.0809158	0.183703	#C004B9	0.395973	0.518644	#6C004F	-0.0514965	0.704613	#8C3CFF	-0.16895	0.206779	#00ACC7	-0.122631	0.0902173	#0000DD
CZINY-0103_CACACAAGTGCTGTCG	0.0762363	0.347294	#A2766A	-1.29672	0.981298	#739B7D	0.203985	0.422743	#005759	0.15013	0.356962	#583B00	0.280271	0.685232	#FF7FD1	0.0495816	0.701977	#15E18D	0.107612	0.490941	#E7A500	-0.2407	0.459978	#004B00	-0.845846	0.982019	#028800	0.0912805	0.26376	#BCB7FF	-0.0127825	0.198151	#645473	0.156457	0.520615	#FF7852	-1.05175	0.982031	#0774D8	0.287246	0.516648	#790000	-2.55835	0.593114	#D70000	-0.0290956	0.187129	#C004B9	1.00895	0.543685	#6C004F	0.0634545	0.724193	#8C3CFF	-0.0331358	0.213352	#00ACC7	0.361761	0.0959378	#0000DD
CZINY-0103_CACACAAGTTATCCAG	-0.883929	0.274532	#A2766A	-3.86233	0.941721	#739B7D	-0.63852	0.337167	#005759	-1.02299	0.274296	#583B00	-0.304987	0.649993	#FF7FD1	-1.09519	0.561142	#15E18D	-0.729538	0.397609	#E7A500	2.16861	0.620899	#004B00	-2.87077	0.939502	#028800	-0.837074	0.207984	#BCB7FF	-0.548277	0.156815	#645473	-0.0837645	0.488048	#FF7852	-3.26243	0.94199	#0774D8	-1.15267	0.389952	#790000	13.2023	0.70452	#D70000	-0.871056	0.13146	#C004B9	-2.98881	0.380369	#6C004F	-0.770908	0.582071	#8C3CFF	-0.913667	0.170738	#00ACC7	-1.56355	0.0732008	#0000DD
CZINY-0103_CACACAATCCAGTACA	-0.460394	0.306627	#A2766A	-2.23627	0.966804	#739B7D	-0.345667	0.366913	#005759	-0.500638	0.311104	#583B00	-0.349967	0.647285	#FF7FD1	-0.494648	0.635024	#15E18D	-0.329744	0.442181	#E7A500	0.820224	0.530838	#004B00	-1.65807	0.964965	#028800	-0.503153	0.228046	#BCB7FF	-0.0819892	0.192809	#645473	-0.45039	0.438345	#FF7852	-1.82977	0.967939	#0774D8	-0.671215	0.432315	#790000	4.53281	0.643239	#D70000	-0.3017	0.169105	#C004B9	-0.105145	0.498172	#6C004F	-0.316052	0.659549	#8C3CFF	-0.371493	0.196977	#00ACC7	-0.855072	0.0815675	#0000DD
CZINY-0103_CACACAATCCATCTCG	-0.322115	0.317106	#A2766A	-1.68254	0.975346	#739B7D	-0.261069	0.375506	#005759	-0.373279	0.320079	#583B00	-0.00982986	0.667765	#FF7FD1	-0.448762	0.640669	#15E18D	-0.278984	0.44784	#E7A500	1.43124	0.571649	#004B00	-0.941253	0.980016	#028800	-0.231176	0.244387	#BCB7FF	0.0018104	0.199278	#645473	-0.464535	0.436428	#FF7852	-1.27003	0.978078	#0774D8	-0.457533	0.451117	#790000	-0.421239	0.60822	#D70000	-0.348682	0.165998	#C004B9	-0.888143	0.466185	#6C004F	-0.250333	0.670744	#8C3CFF	-0.400763	0.19556	#00ACC7	-0.363434	0.0873735	#0000DD
CZINY-0103_CACACAATCCCGAAAT	-0.609432	0.295333	#A2766A	-4.06539	0.938589	#739B7D	-0.522929	0.348908	#005759	-0.738037	0.294376	#583B00	-0.444227	0.641609	#FF7FD1	-0.865036	0.589456	#15E18D	-0.605641	0.411422	#E7A500	0.994684	0.542491	#004B00	-2.99886	0.936813	#028800	-0.804187	0.20996	#BCB7FF	-0.192588	0.184272	#645473	-1.02366	0.360628	#FF7852	-3.36042	0.940215	#0774D8	-0.57535	0.44075	#790000	5.54023	0.65036	#D70000	-0.130221	0.180443	#C004B9	-2.04698	0.418845	#6C004F	-0.499459	0.628309	#8C3CFF	-0.51347	0.190106	#00ACC7	-1.29822	0.0763342	#0000DD
CZINY-0103_CACACAATCGAACACT	0.502747	0.379615	#A2766A	-1.00346	0.985821	#739B7D	0.21031	0.423386	#005759	0.740423	0.398558	#583B00	0.147813	0.677256	#FF7FD1	0.251511	0.72682	#15E18D	-0.045309	0.473892	#E7A500	-0.324366	0.45439	#004B00	-0.642631	0.986286	#028800	0.63041	0.296152	#BCB7FF	0.624424	0.247339	#645473	0.699492	0.594234	#FF7852	-0.84861	0.985711	#0774D8	0.50297	0.53563	#790000	-1.77724	0.598635	#D70000	-0.179408	0.177191	#C004B9	1.10067	0.547432	#6C004F	0.0558032	0.72289	#8C3CFF	-0.113518	0.209461	#00ACC7	-0.14214	0.0899869	#0000DD
CZINY-0103_CACACAATCTAGACCA	0.375687	0.369986	#A2766A	-1.44136	0.979066	#739B7D	0.0673624	0.408866	#005759	0.5639	0.386119	#583B00	0.216077	0.681366	#FF7FD1	0.167532	0.716488	#15E18D	-0.0182647	0.476907	#E7A500	-0.381428	0.450579	#004B00	-0.898425	0.980915	#028800	0.950849	0.315404	#BCB7FF	0.485599	0.236623	#645473	0.427274	0.557329	#FF7852	-1.1762	0.979777	#0774D8	0.453309	0.53126	#790000	-2.48204	0.593653	#D70000	-0.157521	0.178638	#C004B9	-0.346756	0.488302	#6C004F	-0.0899807	0.698057	#8C3CFF	-0.193533	0.205589	#00ACC7	-0.395764	0.0869917	#0000DD
CZINY-0103_CACACAATCTAGAGCT	0.531136	0.381766	#A2766A	-0.880072	0.987725	#739B7D	0.117331	0.413942	#005759	0.577861	0.387103	#583B00	0.20782	0.680869	#FF7FD1	0.092081	0.707206	#15E18D	-0.00246646	0.478669	#E7A500	-0.174005	0.464433	#004B00	-0.506787	0.989138	#028800	1.04846	0.321269	#BCB7FF	0.0760643	0.20501	#645473	0.274455	0.536612	#FF7852	-0.716303	0.988107	#0774D8	0.30841	0.518511	#790000	-1.14505	0.603104	#D70000	-0.0825401	0.183595	#C004B9	1.12975	0.54862	#6C004F	-0.0221971	0.709603	#8C3CFF	-0.114748	0.209402	#00ACC7	-0.104794	0.0904279	#0000DD
CZINY-0103_CACACAATCTTCGCTG	0.0137363	0.342557	#A2766A	-0.983081	0.986136	#739B7D	0.0975648	0.411934	#005759	0.0712759	0.351405	#583B00	0.129328	0.676143	#FF7FD1	0.0604089	0.703309	#15E18D	-0.019141	0.47681	#E7A500	-0.18186	0.463908	#004B00	-0.658326	0.985956	#028800	-0.041389	0.255789	#BCB7FF	0.253374	0.218697	#645473	0.0441306	0.505387	#FF7852	-0.808199	0.986443	#0774D8	0.124478	0.502327	#790000	-1.85602	0.598078	#D70000	-0.120351	0.181095	#C004B9	0.217002	0.511332	#6C004F	-0.03981	0.706603	#8C3CFF	-0.107849	0.209736	#00ACC7	-0.00445931	0.0916129	#0000DD
CZINY-0103_CACAGATAGACTTCAC	-0.807005	0.280361	#A2766A	-4.46288	0.932457	#739B7D	-0.611322	0.339929	#005759	-1.09577	0.269167	#583B00	-0.757225	0.622764	#FF7FD1	-1.36057	0.528494	#15E18D	-0.711447	0.399626	#E7A500	2.20014	0.623005	#004B00	-3.0874	0.934954	#028800	-0.747428	0.21337	#BCB7FF	-0.743883	0.141716	#645473	-0.282205	0.461146	#FF7852	-3.59464	0.935972	#0774D8	-1.369	0.370918	#790000	12.2568	0.697837	#D70000	-0.39727	0.162786	#C004B9	-2.85235	0.385944	#6C004F	-0.730565	0.588943	#8C3CFF	-0.824736	0.175042	#00ACC7	-2.39075	0.0634319	#0000DD
CZINY-0103_CACAGATCAAGACAAT	-0.102564	0.333744	#A2766A	-0.441058	0.994497	#739B7D	-0.0532891	0.396611	#005759	-0.0835908	0.340492	#583B00	0.0619836	0.672088	#FF7FD1	-0.0818347	0.68581	#15E18D	-0.0598278	0.472273	#E7A500	0.339411	0.498724	#004B00	-0.225122	0.995052	#028800	-0.0516788	0.255171	#BCB7FF	0.0172537	0.20047	#645473	-0.0253983	0.495961	#FF7852	-0.340083	0.994922	#0774D8	0.0278474	0.493824	#790000	-0.427637	0.608175	#D70000	-0.0218367	0.187609	#C004B9	-0.342282	0.488485	#6C004F	-0.0589412	0.703344	#8C3CFF	-0.0829169	0.210942	#00ACC7	-0.067447	0.090869	#0000DD
CZINY-0103_CACAGATCACGTAGAG	0.0169414	0.3428	#A2766A	-0.742381	0.989849	#739B7D	0.126502	0.414873	#005759	0.0972938	0.353239	#583B00	0.101189	0.674449	#FF7FD1	0.0722002	0.70476	#15E18D	0.0558719	0.485173	#E7A500	-0.144791	0.466384	#004B00	-0.492146	0.989445	#028800	0.0486148	0.261197	#BCB7FF	0.0789719	0.205234	#645473	0.227974	0.53031	#FF7852	-0.614843	0.989945	#0774D8	0.110252	0.501075	#790000	-1.50801	0.600538	#D70000	-0.0239793	0.187467	#C004B9	-0.38255	0.48684	#6C004F	0.0470658	0.721401	#8C3CFF	-0.0588981	0.212105	#00ACC7	0.215719	0.0942131	#0000DD
CZINY-0103_CACAGATCACTGCACG	0.125	0.350989	#A2766A	-0.847301	0.98823	#739B7D	0.190702	0.421394	#005759	0.35182	0.371174	#583B00	0.169083	0.678537	#FF7FD1	0.175726	0.717496	#15E18D	0.0639684	0.486075	#E7A500	-0.313516	0.455114	#004B00	-0.518501	0.988892	#028800	0.0436359	0.260898	#BCB7FF	0.718867	0.25463	#645473	0.660513	0.588949	#FF7852	-0.682633	0.988717	#0774D8	0.668686	0.550211	#790000	-1.69813	0.599194	#D70000	-0.0406807	0.186363	#C004B9	0.782998	0.534454	#6C004F	0.0639137	0.724271	#8C3CFF	-0.0744715	0.211351	#00ACC7	0.301561	0.0952268	#0000DD
CZINY-0103_CACAGATGTAAGGCTG	0.0430403	0.344778	#A2766A	-0.858847	0.988052	#739B7D	0.122549	0.414472	#005759	0.0184294	0.347681	#583B00	0.0996702	0.674358	#FF7FD1	0.0986132	0.70801	#15E18D	0.0384023	0.483225	#E7A500	-0.168007	0.464833	#004B00	-0.547052	0.988293	#028800	-0.132108	0.250339	#BCB7FF	0.101465	0.206971	#645473	0.0806463	0.510337	#FF7852	-0.697034	0.988456	#0774D8	0.175694	0.506833	#790000	-1.45785	0.600893	#D70000	-0.0741626	0.184149	#C004B9	0.61745	0.527691	#6C004F	0.0316877	0.718782	#8C3CFF	-0.0759517	0.211279	#00ACC7	0.535674	0.0979916	#0000DD
CZINY-0103_CACAGATGTAGCACAG	0.340659	0.367332	#A2766A	-1.17272	0.98321	#739B7D	0.0781151	0.409958	#005759	0.494423	0.381223	#583B00	0.0172757	0.669397	#FF7FD1	0.105176	0.708817	#15E18D	-0.0158962	0.477171	#E7A500	-0.270203	0.458007	#004B00	-0.776173	0.983482	#028800	0.513009	0.289098	#BCB7FF	0.336241	0.225094	#645473	0.25109	0.533444	#FF7852	-0.947685	0.983916	#0774D8	0.20918	0.50978	#790000	-2.21566	0.595536	#D70000	-0.0430382	0.186207	#C004B9	-0.344519	0.488393	#6C004F	-0.0328151	0.707795	#8C3CFF	-0.0802985	0.211069	#00ACC7	0.371795	0.0960562	#0000DD
CZINY-0103_CACAGATTCTCAGGCG	-0.104396	0.333605	#A2766A	-0.985605	0.986097	#739B7D	0.168248	0.419113	#005759	0.101032	0.353502	#583B00	0.161213	0.678063	#FF7FD1	0.0831634	0.706109	#15E18D	0.0460621	0.484079	#E7A500	-0.237582	0.460186	#004B00	-0.649311	0.986145	#028800	-0.0431508	0.255684	#BCB7FF	0.278665	0.220649	#645473	0.0986329	0.512776	#FF7852	-0.811408	0.986384	#0774D8	0.111459	0.501181	#790000	-1.81941	0.598337	#D70000	-0.0556662	0.185372	#C004B9	0.651007	0.529062	#6C004F	0.00645536	0.714484	#8C3CFF	-0.104525	0.209897	#00ACC7	-0.00111483	0.0916523	#0000DD
CZINY-0103_CACAGGCAGATTGAGT	-0.251374	0.322467	#A2766A	-1.39805	0.979734	#739B7D	-0.225332	0.379136	#005759	-0.296765	0.325471	#583B00	-0.0532695	0.665149	#FF7FD1	-0.328031	0.655522	#15E18D	-0.28436	0.447241	#E7A500	1.49349	0.575807	#004B00	-0.709175	0.984889	#028800	-0.183991	0.247222	#BCB7FF	-0.0540652	0.194965	#645473	-0.156141	0.478236	#FF7852	-1.07939	0.981531	#0774D8	-0.456558	0.451202	#790000	-0.864055	0.60509	#D70000	-0.231229	0.173764	#C004B9	-0.387025	0.486657	#6C004F	-0.26197	0.668762	#8C3CFF	-0.361562	0.197457	#00ACC7	-0.0295429	0.0913166	#0000DD
CZINY-0103_CACAGGCAGGGTATAT	0.0334249	0.344049	#A2766A	-1.58285	0.976884	#739B7D	0.171094	0.419403	#005759	0.141108	0.356326	#583B00	0.155166	0.677699	#FF7FD1	0.137911	0.712844	#15E18D	0.00115344	0.479072	#E7A500	-0.23471	0.460378	#004B00	-1.01643	0.978437	#028800	0.103996	0.264524	#BCB7FF	0.331605	0.224736	#645473	0.317614	0.542463	#FF7852	-1.29765	0.977577	#0774D8	0.403486	0.526876	#790000	-2.86079	0.590976	#D70000	-0.103988	0.182177	#C004B9	0.261745	0.51316	#6C004F	0.0152022	0.715974	#8C3CFF	-0.139802	0.208189	#00ACC7	-0.278707	0.0883741	#0000DD
CZINY-0103_CACAGGCCATCTAGAC	-0.0737179	0.33593	#A2766A	-0.827021	0.988543	#739B7D	-0.0713156	0.39478	#005759	-0.0817418	0.340623	#583B00	-0.0162035	0.667381	#FF7FD1	-0.11999	0.681116	#15E18D	-0.0547521	0.472839	#E7A500	-0.240218	0.46001	#004B00	-0.496729	0.989349	#028800	-0.218358	0.245157	#BCB7FF	-0.226492	0.181655	#645473	-0.373901	0.448715	#FF7852	-0.644544	0.989407	#0774D8	-0.0871624	0.483705	#790000	-1.82188	0.59832	#D70000	0.518282	0.22332	#C004B9	2.16779	0.591025	#6C004F	-0.0564277	0.703773	#8C3CFF	0.0560165	0.217666	#00ACC7	-0.546265	0.0852144	#0000DD
CZINY-0103_CACAGGCGTCAGCTTA	-0.00892857	0.34084	#A2766A	-0.93053	0.986946	#739B7D	0.148008	0.417058	#005759	0.113241	0.354362	#583B00	0.160168	0.678	#FF7FD1	0.0598589	0.703242	#15E18D	0.0572381	0.485325	#E7A500	-0.16178	0.465249	#004B00	-0.618701	0.986788	#028800	-0.0145538	0.257402	#BCB7FF	0.124561	0.208753	#645473	0.272625	0.536364	#FF7852	-0.781536	0.986926	#0774D8	0.0765339	0.498108	#790000	-1.73245	0.598952	#D70000	-0.113794	0.181529	#C004B9	0.190157	0.510236	#6C004F	0.00628418	0.714455	#8C3CFF	-0.0470053	0.21268	#00ACC7	0.135452	0.0932651	#0000DD
CZINY-0103_CACAGGCGTTCAAACC	0.17674	0.35491	#A2766A	-1.38568	0.979925	#739B7D	0.282574	0.430726	#005759	0.30563	0.36792	#583B00	0.337263	0.688663	#FF7FD1	0.166438	0.716354	#15E18D	0.0182339	0.480976	#E7A500	-0.345199	0.452998	#004B00	-0.930446	0.980243	#028800	0.026682	0.259879	#BCB7FF	0.454164	0.234197	#645473	0.382578	0.55127	#FF7852	-1.15545	0.980153	#0774D8	0.339808	0.521273	#790000	-2.51964	0.593387	#D70000	-0.085103	0.183426	#C004B9	0.662192	0.529519	#6C004F	-0.0698414	0.701488	#8C3CFF	-0.0956196	0.210328	#00ACC7	0.741918	0.100427	#0000DD
CZINY-0103_CACAGGCGTTTGGCTA	0.144231	0.352446	#A2766A	-1.12801	0.9839	#739B7D	0.293643	0.43185	#005759	0.148114	0.35682	#583B00	0.314376	0.687285	#FF7FD1	0.143436	0.713524	#15E18D	-0.0043338	0.47846	#E7A500	-0.124492	0.46774	#004B00	-0.684584	0.985405	#028800	-0.0337802	0.256247	#BCB7FF	0.520655	0.239329	#645473	0.352051	0.547131	#FF7852	-0.900471	0.984771	#0774D8	0.429871	0.529198	#790000	-1.97558	0.597233	#D70000	-0.101555	0.182338	#C004B9	0.803132	0.535277	#6C004F	0.0356355	0.719454	#8C3CFF	-0.116621	0.209311	#00ACC7	-0.0685619	0.0908558	#0000DD
CZINY-0103_CACAGGCTCTACCAGA	0.0467033	0.345056	#A2766A	-1.02292	0.985521	#739B7D	0.136622	0.415901	#005759	0.221979	0.362025	#583B00	0.148863	0.677319	#FF7FD1	0.0120509	0.69736	#15E18D	0.0112153	0.480194	#E7A500	-0.338807	0.453425	#004B00	-0.680518	0.98549	#028800	0.00160858	0.258373	#BCB7FF	0.733542	0.255763	#645473	0.97589	0.631705	#FF7852	-0.82211	0.986191	#0774D8	0.540286	0.538913	#790000	-1.90884	0.597705	#D70000	-0.0102231	0.188377	#C004B9	0.876957	0.538293	#6C004F	-0.018973	0.710152	#8C3CFF	-0.118666	0.209212	#00ACC7	-0.275362	0.0884136	#0000DD
CZINY-0103_CACATGATCCACTGGG	0.19185	0.356055	#A2766A	-0.863288	0.987984	#739B7D	0.232448	0.425634	#005759	0.398294	0.374449	#583B00	0.124751	0.675868	#FF7FD1	0.122999	0.71101	#15E18D	0.0420614	0.483633	#E7A500	-0.248599	0.45945	#004B00	-0.575333	0.987699	#028800	-0.0378654	0.256001	#BCB7FF	0.483734	0.236479	#645473	0.398441	0.55342	#FF7852	-0.71231	0.988179	#0774D8	0.302307	0.517974	#790000	-1.54061	0.600308	#D70000	-0.0921439	0.18296	#C004B9	0.829978	0.536374	#6C004F	0.0551893	0.722785	#8C3CFF	-0.101997	0.210019	#00ACC7	-0.181717	0.0895195	#0000DD
CZINY-0103_CACCAAAAGAGGGTCT	-0.181319	0.327776	#A2766A	-1.09086	0.984473	#739B7D	-0.1284	0.388982	#005759	-0.24786	0.328917	#583B00	0.00673285	0.668762	#FF7FD1	-0.232409	0.667286	#15E18D	-0.109331	0.466754	#E7A500	0.737013	0.525281	#004B00	-0.588242	0.987428	#028800	-0.315154	0.239341	#BCB7FF	0.0273206	0.201247	#645473	-0.138199	0.480669	#FF7852	-0.879353	0.985154	#0774D8	-0.306855	0.464374	#790000	-0.554383	0.607279	#D70000	-0.20851	0.175266	#C004B9	-1	0.461616	#6C004F	-0.184801	0.681906	#8C3CFF	-0.262566	0.202248	#00ACC7	-0.285396	0.0882951	#0000DD
CZINY-0103_CACCAAAAGGCCCAAA	-0.0938645	0.334403	#A2766A	-1.15557	0.983475	#739B7D	-0.0929791	0.39258	#005759	-0.0817874	0.340619	#583B00	0.0107715	0.669005	#FF7FD1	-0.0763716	0.686482	#15E18D	-0.0873844	0.469201	#E7A500	0.0732713	0.480949	#004B00	-0.819507	0.982572	#028800	-0.0344185	0.256208	#BCB7FF	-0.10813	0.190791	#645473	-0.159575	0.477771	#FF7852	-0.954094	0.9838	#0774D8	-0.109904	0.481704	#790000	-0.480176	0.607804	#D70000	-0.128511	0.180556	#C004B9	-0.255034	0.492049	#6C004F	-0.0566119	0.703741	#8C3CFF	-0.110021	0.209631	#00ACC7	-0.0440357	0.0911455	#0000DD
CZINY-0103_CACCAAAAGGGAACAA	-0.203068	0.326128	#A2766A	-1.10852	0.984201	#739B7D	-0.109108	0.390941	#005759	-0.218792	0.330965	#583B00	0.0230561	0.669745	#FF7FD1	-0.182765	0.673393	#15E18D	-0.125857	0.464912	#E7A500	0.868012	0.53403	#004B00	-0.614721	0.986872	#028800	-0.208222	0.245766	#BCB7FF	-0.230415	0.181352	#645473	-0.162784	0.477336	#FF7852	-0.852156	0.985646	#0774D8	-0.30725	0.46434	#790000	-0.7976	0.60556	#D70000	-0.180764	0.177101	#C004B9	-0.753915	0.471669	#6C004F	-0.155798	0.686846	#8C3CFF	-0.220275	0.204295	#00ACC7	-0.578595	0.0848326	#0000DD
CZINY-0103_CACCAAAGTTCCAAAC	-0.484661	0.304788	#A2766A	-1.85422	0.972698	#739B7D	-0.413346	0.360039	#005759	-0.562289	0.30676	#583B00	-0.256534	0.65291	#FF7FD1	-0.489958	0.635601	#15E18D	-0.377354	0.436873	#E7A500	2.21953	0.6243	#004B00	-0.917427	0.980516	#028800	-0.300651	0.240213	#BCB7FF	-0.187349	0.184676	#645473	-0.383347	0.447434	#FF7852	-1.45048	0.974809	#0774D8	-0.56268	0.441865	#790000	-1.76458	0.598725	#D70000	-0.481273	0.157232	#C004B9	-0.384787	0.486748	#6C004F	-0.46823	0.633628	#8C3CFF	-0.506241	0.190456	#00ACC7	-0.710702	0.0832724	#0000DD
CZINY-0103_CACCAAATCCAGCAAT	0.0469322	0.345073	#A2766A	-0.810703	0.988795	#739B7D	0.117489	0.413958	#005759	0.197916	0.360329	#583B00	0.185744	0.67954	#FF7FD1	0.0881506	0.706722	#15E18D	0.0150003	0.480616	#E7A500	-0.281281	0.457267	#004B00	-0.474329	0.98982	#028800	0.132031	0.266209	#BCB7FF	0.624397	0.247337	#645473	0.756344	0.601941	#FF7852	-0.647238	0.989358	#0774D8	0.542398	0.539099	#790000	-1.43497	0.601055	#D70000	-0.172516	0.177646	#C004B9	0.510067	0.523305	#6C004F	-0.013122	0.711149	#8C3CFF	-0.150103	0.207691	#00ACC7	-0.151616	0.089875	#0000DD
CZINY-0103_CACCAAATCGGTAGAG	0.0409799	0.344622	#A2766A	-0.861236	0.988015	#739B7D	0.0931373	0.411484	#005759	0.156234	0.357392	#583B00	0.0977053	0.674239	#FF7FD1	0.0862286	0.706486	#15E18D	0.0577449	0.485381	#E7A500	-0.117478	0.468208	#004B00	-0.54519	0.988332	#028800	0.0555853	0.261616	#BCB7FF	0.462228	0.234819	#645473	0.291221	0.538885	#FF7852	-0.707222	0.988272	#0774D8	0.224172	0.511099	#790000	-1.37678	0.601466	#D70000	0.0567564	0.192805	#C004B9	-0.489933	0.482453	#6C004F	0.0757006	0.726279	#8C3CFF	-0.0861011	0.210788	#00ACC7	-0.0351171	0.0912508	#0000DD
CZINY-0103_CACCAAATCTTCGTAT	-0.0592949	0.337023	#A2766A	-0.626508	0.991636	#739B7D	-0.126502	0.389174	#005759	-0.222455	0.330707	#583B00	-0.0240195	0.66691	#FF7FD1	-0.107704	0.682627	#15E18D	-0.111604	0.466501	#E7A500	0.124159	0.484347	#004B00	-0.459915	0.990122	#028800	-0.181565	0.247368	#BCB7FF	0.00614439	0.199613	#645473	-0.124483	0.482528	#FF7852	-0.524132	0.991588	#0774D8	-0.245707	0.469755	#790000	0.179611	0.612468	#D70000	-0.154481	0.178839	#C004B9	0.483221	0.522208	#6C004F	-0.0840495	0.699068	#8C3CFF	-0.205645	0.205003	#00ACC7	-0.434783	0.0865309	#0000DD
CZINY-0103_CACCGTTAGCCTCCAG	-0.696886	0.288706	#A2766A	-3.42299	0.948498	#739B7D	-0.482764	0.352987	#005759	-0.886116	0.283941	#583B00	-0.334242	0.648232	#FF7FD1	-0.636193	0.61761	#15E18D	-0.367438	0.437978	#E7A500	2.00185	0.609761	#004B00	-2.08637	0.955972	#028800	0.33844	0.27861	#BCB7FF	-0.360654	0.171298	#645473	-0.543283	0.425752	#FF7852	-2.59859	0.954014	#0774D8	-0.497285	0.447619	#790000	2.26848	0.627233	#D70000	-0.513927	0.155073	#C004B9	-1.55034	0.439134	#6C004F	-0.487471	0.630351	#8C3CFF	-0.722816	0.179975	#00ACC7	-0.0406912	0.091185	#0000DD
CZINY-0103_CACCGTTGTACGATTC	-0.861951	0.276197	#A2766A	-6.14872	0.906452	#739B7D	-0.678684	0.333087	#005759	-0.81253	0.289126	#583B00	-0.859737	0.616591	#FF7FD1	-1.3358	0.531541	#15E18D	-0.747301	0.395628	#E7A500	2.06407	0.613917	#004B00	-4.50689	0.905149	#028800	-1.17235	0.187841	#BCB7FF	-0.335829	0.173214	#645473	-1.34145	0.317545	#FF7852	-5.00882	0.910357	#0774D8	-1.02639	0.401064	#790000	12.4238	0.699017	#D70000	-0.421141	0.161208	#C004B9	-3.66443	0.352769	#6C004F	-0.712432	0.592032	#8C3CFF	-0.836673	0.174465	#00ACC7	-1.65942	0.0720685	#0000DD
CZINY-0103_CACCGTTGTCCCGCAA	0.0430403	0.344778	#A2766A	-0.749217	0.989743	#739B7D	0.0787476	0.410022	#005759	0.115804	0.354543	#583B00	0.129328	0.676143	#FF7FD1	0.180089	0.718033	#15E18D	0.0065511	0.479674	#E7A500	-0.19264	0.463188	#004B00	-0.512987	0.989008	#028800	-0.139895	0.249871	#BCB7FF	0.148645	0.210613	#645473	0.260649	0.53474	#FF7852	-0.612119	0.989994	#0774D8	0.173652	0.506653	#790000	-1.26773	0.602237	#D70000	-0.112309	0.181627	#C004B9	0.590604	0.526595	#6C004F	-0.0104492	0.711604	#8C3CFF	-0.0911873	0.210542	#00ACC7	-0.234671	0.0888942	#0000DD
CZINY-0103_CACCGTTTCCGACAGC	0.185211	0.355552	#A2766A	-1.15667	0.983458	#739B7D	0.143738	0.416624	#005759	0.33947	0.370304	#583B00	0.144286	0.677044	#FF7FD1	0.130687	0.711955	#15E18D	-0.0377808	0.474731	#E7A500	-0.373774	0.45109	#004B00	-0.728371	0.984486	#028800	0.0748117	0.262771	#BCB7FF	0.635286	0.248178	#645473	1.01304	0.636741	#FF7852	-0.941836	0.984022	#0774D8	0.809547	0.562605	#790000	-1.90618	0.597724	#D70000	-0.134544	0.180157	#C004B9	-0.0111857	0.502011	#6C004F	-0.0810521	0.699578	#8C3CFF	-0.166808	0.206882	#00ACC7	-0.304905	0.0880647	#0000DD
CZINY-0103_CACCGTTTCGCAGATT	0.427885	0.373942	#A2766A	-0.758119	0.989606	#739B7D	0.122233	0.414439	#005759	0.494499	0.381228	#583B00	0.157969	0.677868	#FF7FD1	0.0733002	0.704895	#15E18D	-0.0182955	0.476904	#E7A500	-0.152103	0.465895	#004B00	-0.514433	0.988977	#028800	0.824716	0.307826	#BCB7FF	0.226245	0.216603	#645473	0.617648	0.583138	#FF7852	-0.63394	0.989599	#0774D8	0.363965	0.523399	#790000	-0.913697	0.604739	#D70000	-0.130881	0.180399	#C004B9	0.270694	0.513526	#6C004F	-0.0449124	0.705734	#8C3CFF	-0.104213	0.209912	#00ACC7	0.115385	0.0930282	#0000DD
CZINY-0103_CACCGTTTCTAGACAC	0.0240385	0.343338	#A2766A	-0.989999	0.986029	#739B7D	0.136464	0.415885	#005759	0.3272	0.36944	#583B00	0.145701	0.677129	#FF7FD1	0.0739306	0.704973	#15E18D	-0.0393878	0.474552	#E7A500	-0.2784	0.45746	#004B00	-0.621209	0.986736	#028800	-0.0182561	0.257179	#BCB7FF	0.456605	0.234385	#645473	0.803051	0.608273	#FF7852	-0.795012	0.986681	#0774D8	0.441613	0.530231	#790000	-1.71186	0.599097	#D70000	-0.122355	0.180963	#C004B9	1.10291	0.547523	#6C004F	-0.0021144	0.713024	#8C3CFF	-0.176203	0.206428	#00ACC7	-0.0713489	0.0908229	#0000DD
CZINY-0103_CACGAATAGTGGCGAT	-0.41369	0.310167	#A2766A	-1.79552	0.973603	#739B7D	-0.321474	0.36937	#005759	-0.345604	0.322029	#583B00	-0.176546	0.657727	#FF7FD1	-0.375796	0.649645	#15E18D	-0.157918	0.461338	#E7A500	1.2236	0.55778	#004B00	-1.00045	0.978773	#028800	-0.297842	0.240382	#BCB7FF	-0.148261	0.187693	#645473	-0.329183	0.454777	#FF7852	-1.40487	0.975635	#0774D8	-0.485543	0.448652	#790000	-1.28217	0.602135	#D70000	-0.376675	0.164148	#C004B9	-0.0894855	0.498812	#6C004F	-0.261332	0.66887	#8C3CFF	-0.353373	0.197854	#00ACC7	-0.883501	0.0812318	#0000DD
CZINY-0103_CACGAATCAACCACGC	-0.118819	0.332512	#A2766A	-1.72276	0.974726	#739B7D	0.109266	0.413122	#005759	0.0019706	0.346522	#583B00	0.087108	0.673601	#FF7FD1	0.0333284	0.699978	#15E18D	0.147722	0.495413	#E7A500	-0.308883	0.455424	#004B00	-1.16519	0.975314	#028800	-0.0835695	0.253255	#BCB7FF	-0.0648179	0.194135	#645473	-0.127421	0.48213	#FF7852	-1.45972	0.974642	#0774D8	-0.0970018	0.482839	#790000	-3.38519	0.587269	#D70000	-0.0793768	0.183804	#C004B9	-0.145414	0.496527	#6C004F	-0.0553452	0.703957	#8C3CFF	-0.106522	0.2098	#00ACC7	-0.22854	0.0889666	#0000DD
CZINY-0103_CACGAATCAGACCTGC	-0.28663	0.319795	#A2766A	-1.50736	0.978048	#739B7D	-0.132353	0.38858	#005759	-0.314318	0.324234	#583B00	-0.0229853	0.666972	#FF7FD1	-0.210093	0.670031	#15E18D	-0.167938	0.46022	#E7A500	1.37692	0.568021	#004B00	-0.773065	0.983547	#028800	-0.219788	0.245071	#BCB7FF	-0.0886274	0.192297	#645473	-0.491515	0.43277	#FF7852	-1.20175	0.979314	#0774D8	-0.301727	0.464826	#790000	-1.31868	0.601877	#D70000	-0.348294	0.166024	#C004B9	-1.17673	0.454396	#6C004F	-0.240774	0.672372	#8C3CFF	-0.260762	0.202336	#00ACC7	-0.339465	0.0876566	#0000DD
CZINY-0103_CACGAATTCAACTGAC	-0.0483059	0.337856	#A2766A	-0.82086	0.988638	#739B7D	0.120019	0.414215	#005759	0.0175176	0.347617	#583B00	0.121507	0.675672	#FF7FD1	0.113933	0.709894	#15E18D	-0.0649455	0.471703	#E7A500	-0.28918	0.45674	#004B00	-0.522694	0.988804	#028800	-0.0292608	0.256518	#BCB7FF	0.531764	0.240187	#645473	0.274161	0.536572	#FF7852	-0.673244	0.988887	#0774D8	0.316138	0.519191	#790000	-1.51067	0.600519	#D70000	-0.0532234	0.185534	#C004B9	0.836689	0.536648	#6C004F	0.0215206	0.71705	#8C3CFF	-0.125105	0.208901	#00ACC7	0.0752508	0.0925542	#0000DD
CZINY-0103_CACGAATTCTGGGATT	0.0625	0.346253	#A2766A	-0.713963	0.990287	#739B7D	0.0305187	0.405124	#005759	0.0637835	0.350877	#583B00	0.185695	0.679537	#FF7FD1	0.0856168	0.706411	#15E18D	-0.0453566	0.473887	#E7A500	-0.278566	0.457449	#004B00	-0.490765	0.989474	#028800	0.00651092	0.258667	#BCB7FF	0.349298	0.226102	#645473	0.420585	0.556422	#FF7852	-0.583366	0.990515	#0774D8	0.426158	0.528871	#790000	-1.38024	0.601441	#D70000	-0.0588642	0.185161	#C004B9	-0.1566	0.49607	#6C004F	-0.0240742	0.709284	#8C3CFF	-0.129713	0.208678	#00ACC7	-0.057971	0.0909809	#0000DD
CZINY-0103_CACGGGTCACCAGCGT	0.280907	0.362804	#A2766A	-0.941915	0.986771	#739B7D	0.0589817	0.408015	#005759	0.35564	0.371444	#583B00	0.0865637	0.673568	#FF7FD1	0.0350959	0.700195	#15E18D	0.000257565	0.478972	#E7A500	-0.25275	0.459173	#004B00	-0.605783	0.987059	#028800	0.301136	0.276369	#BCB7FF	0.224051	0.216433	#645473	0.480194	0.564504	#FF7852	-0.768535	0.987161	#0774D8	0.278636	0.515891	#790000	-1.45001	0.600948	#D70000	-0.125983	0.180723	#C004B9	1.48993	0.563334	#6C004F	-0.0691555	0.701605	#8C3CFF	-0.110359	0.209614	#00ACC7	0.425307	0.0966882	#0000DD
CZINY-0103_CACGGGTGTCTTGAAC	0.0206044	0.343078	#A2766A	-1.13192	0.98384	#739B7D	0.173624	0.419659	#005759	0.178083	0.358932	#583B00	0.293818	0.686047	#FF7FD1	0.20196	0.720724	#15E18D	0.115702	0.491843	#E7A500	-0.253407	0.459129	#004B00	-0.734957	0.984347	#028800	-0.0170305	0.257253	#BCB7FF	0.421412	0.231668	#645473	0.356231	0.547698	#FF7852	-0.931678	0.984206	#0774D8	0.339135	0.521214	#790000	-2.26773	0.595168	#D70000	-0.0167678	0.187944	#C004B9	3.38926	0.640925	#6C004F	0.0918649	0.729032	#8C3CFF	-0.0800842	0.211079	#00ACC7	-0.468227	0.086136	#0000DD
CZINY-0103_CACGGGTTCGCCAGTG	-0.172848	0.328418	#A2766A	-1.09419	0.984422	#739B7D	0.111006	0.413299	#005759	0.0741836	0.35161	#583B00	0.115335	0.675301	#FF7FD1	0.133147	0.712258	#15E18D	0.196211	0.500819	#E7A500	-0.165344	0.465011	#004B00	-0.716351	0.984738	#028800	-0.0786672	0.25355	#BCB7FF	0.0145929	0.200265	#645473	-0.00257598	0.499055	#FF7852	-0.914555	0.984516	#0774D8	-0.0707324	0.48515	#790000	-2.16742	0.595877	#D70000	0.0141101	0.189986	#C004B9	0.255034	0.512886	#6C004F	0.0259997	0.717813	#8C3CFF	-0.0206	0.213958	#00ACC7	-0.211817	0.0891641	#0000DD
CZINY-0103_CACGGGTTCTCATTGT	1.23466	0.43508	#A2766A	-1.11362	0.984122	#739B7D	0.112745	0.413476	#005759	1.28155	0.43669	#583B00	0.036549	0.670557	#FF7FD1	-0.00829347	0.694857	#15E18D	-0.0762475	0.470443	#E7A500	-0.445662	0.446288	#004B00	-0.682706	0.985444	#028800	2.32746	0.398112	#BCB7FF	0.0745008	0.204889	#645473	0.223319	0.529679	#FF7852	-0.902829	0.984729	#0774D8	0.0921517	0.499482	#790000	-0.151824	0.610125	#D70000	-0.134879	0.180135	#C004B9	0.208054	0.510967	#6C004F	-0.131906	0.690916	#8C3CFF	-0.172556	0.206604	#00ACC7	0.0942029	0.092778	#0000DD
CZINY-0103_CACGGGTTCTTAATCC	0.695971	0.394257	#A2766A	-1.53157	0.977675	#739B7D	0.0158128	0.40363	#005759	0.840219	0.40559	#583B00	-0.0221471	0.667023	#FF7FD1	0.0661624	0.704017	#15E18D	-0.04915	0.473464	#E7A500	-0.464919	0.445002	#004B00	-1.0213	0.978335	#028800	1.03118	0.32023	#BCB7FF	0.541694	0.240953	#645473	0.631838	0.585062	#FF7852	-1.26091	0.978243	#0774D8	0.309176	0.518578	#790000	-2.0035	0.597036	#D70000	-0.214293	0.174884	#C004B9	1.83445	0.577408	#6C004F	-0.165646	0.685169	#8C3CFF	-0.246052	0.203047	#00ACC7	0.320513	0.0954506	#0000DD
CZINY-0103_CACGTGGTCAGACTGT	-0.00572344	0.341083	#A2766A	-1.38038	0.980007	#739B7D	0.175522	0.419852	#005759	0.1124	0.354303	#583B00	0.190741	0.679841	#FF7FD1	0.0614904	0.703443	#15E18D	0.00966147	0.480021	#E7A500	-0.232249	0.460542	#004B00	-0.922234	0.980415	#028800	-0.141453	0.249778	#BCB7FF	0.351629	0.226282	#645473	-0.0549768	0.491951	#FF7852	-1.12947	0.980624	#0774D8	0.126706	0.502523	#790000	-2.45384	0.593853	#D70000	-0.138548	0.179892	#C004B9	0.10962	0.506946	#6C004F	0.00607286	0.714419	#8C3CFF	-0.146277	0.207876	#00ACC7	-0.181717	0.0895195	#0000DD
CZINY-0103_CACGTGGTCGACCAAT	-0.0157967	0.340319	#A2766A	-0.642124	0.991395	#739B7D	0.0834915	0.410504	#005759	0.0505415	0.349944	#583B00	0.0928176	0.673945	#FF7FD1	0.111974	0.709653	#15E18D	0.0280717	0.482073	#E7A500	-0.173217	0.464485	#004B00	-0.413138	0.991104	#028800	0.123248	0.265681	#BCB7FF	0.29345	0.221791	#645473	0.563123	0.575746	#FF7852	-0.528632	0.991506	#0774D8	0.453704	0.531295	#790000	-1.24504	0.602397	#D70000	-0.0635255	0.184852	#C004B9	-0.489933	0.482453	#6C004F	0.0291247	0.718345	#8C3CFF	-0.0756641	0.211293	#00ACC7	-0.141026	0.0900001	#0000DD
CZINY-0103_CACGTTCAGCGCTTCG	-0.182234	0.327706	#A2766A	-1.32502	0.980861	#739B7D	-0.12919	0.388901	#005759	-0.223594	0.330627	#583B00	-0.0460251	0.665585	#FF7FD1	-0.29071	0.660113	#15E18D	-0.178937	0.458994	#E7A500	1.15941	0.553493	#004B00	-0.719604	0.98467	#028800	-0.213788	0.245432	#BCB7FF	0.033081	0.201692	#645473	-0.221399	0.469389	#FF7852	-1.00449	0.982887	#0774D8	-0.455003	0.451339	#790000	-1.34012	0.601725	#D70000	-0.278451	0.170642	#C004B9	0.313199	0.515262	#6C004F	-0.238865	0.672697	#8C3CFF	-0.237465	0.203463	#00ACC7	-0.319398	0.0878936	#0000DD
CZINY-0103_CACGTTCAGCTCGACC	0.300595	0.364296	#A2766A	-0.972486	0.986299	#739B7D	-0.00806452	0.401205	#005759	0.392884	0.374068	#583B00	-0.0436139	0.66573	#FF7FD1	0.0413561	0.700965	#15E18D	-0.0324111	0.47533	#E7A500	-0.203403	0.462469	#004B00	-0.610202	0.986967	#028800	0.435644	0.28445	#BCB7FF	0.0895052	0.206047	#645473	0.0857756	0.511033	#FF7852	-0.791995	0.986736	#0774D8	0.0969321	0.499903	#790000	-1.71872	0.599049	#D70000	-0.0594678	0.185121	#C004B9	0.96868	0.54204	#6C004F	-0.0366166	0.707147	#8C3CFF	-0.0704313	0.211547	#00ACC7	0.0384615	0.0921197	#0000DD
CZINY-0103_CACGTTCAGTACAACA	0.132326	0.351544	#A2766A	-2.56627	0.961714	#739B7D	0.292062	0.43169	#005759	0.175277	0.358734	#583B00	0.39615	0.692209	#FF7FD1	0.239775	0.725376	#15E18D	0.0781652	0.487658	#E7A500	-0.522742	0.44114	#004B00	-1.69304	0.964231	#028800	0.076599	0.262878	#BCB7FF	0.812898	0.261888	#645473	0.541747	0.572848	#FF7852	-2.0932	0.963168	#0774D8	0.438434	0.529951	#790000	-5.00458	0.575822	#D70000	-0.184202	0.176874	#C004B9	0.44519	0.520654	#6C004F	-0.033769	0.707632	#8C3CFF	-0.204926	0.205038	#00ACC7	-0.74359	0.0828841	#0000DD
CZINY-0103_CACGTTCAGTCAGGGT	0.333562	0.366794	#A2766A	-0.813578	0.98875	#739B7D	0.136781	0.415917	#005759	0.392331	0.374029	#583B00	0.126084	0.675948	#FF7FD1	0.109576	0.709358	#15E18D	0.036521	0.483015	#E7A500	-0.200119	0.462688	#004B00	-0.542104	0.988396	#028800	0.43092	0.284166	#BCB7FF	0.241524	0.217782	#645473	0.202576	0.526867	#FF7852	-0.686731	0.988643	#0774D8	0.107584	0.50084	#790000	-0.936581	0.604578	#D70000	-0.0844457	0.183469	#C004B9	0.190157	0.510236	#6C004F	0.0126557	0.71554	#8C3CFF	-0.0913284	0.210535	#00ACC7	0.391862	0.0962932	#0000DD
CZINY-0103_CACGTTCGTTCAGCGC	0.0586081	0.345958	#A2766A	-0.79894	0.988976	#739B7D	0.100886	0.412271	#005759	0.184811	0.359406	#583B00	0.207559	0.680854	#FF7FD1	0.15228	0.714612	#15E18D	0.0281361	0.48208	#E7A500	-0.196222	0.462949	#004B00	-0.439637	0.990548	#028800	0.17702	0.268912	#BCB7FF	0.433509	0.232602	#645473	0.521229	0.570067	#FF7852	-0.645173	0.989395	#0774D8	0.590017	0.543289	#790000	-1.62527	0.599709	#D70000	-0.129342	0.180501	#C004B9	0.277405	0.5138	#6C004F	-0.00259726	0.712942	#8C3CFF	-0.109294	0.209666	#00ACC7	-0.0780379	0.0907439	#0000DD
CZINY-0103_CACGTTCTCATGTCAG	0.218407	0.358067	#A2766A	-1.30892	0.981109	#739B7D	0.312777	0.433794	#005759	0.280727	0.366165	#583B00	0.300355	0.686441	#FF7FD1	0.196269	0.720024	#15E18D	0.137125	0.494231	#E7A500	-0.163864	0.46511	#004B00	-0.834439	0.982258	#028800	0.0171071	0.259304	#BCB7FF	-0.0395271	0.196087	#645473	0.47694	0.564063	#FF7852	-1.05474	0.981977	#0774D8	0.278961	0.515919	#790000	-2.53907	0.59325	#D70000	-0.0804955	0.18373	#C004B9	-0.324385	0.489216	#6C004F	0.0831393	0.727546	#8C3CFF	-0.0582387	0.212137	#00ACC7	0.0780379	0.0925871	#0000DD
CZINY-0103_CACGTTCTCATTGCTT	0.111493	0.349965	#A2766A	-1.75167	0.97428	#739B7D	0.274035	0.429859	#005759	0.150465	0.356986	#583B00	0.426341	0.694027	#FF7FD1	0.257771	0.72759	#15E18D	0.127825	0.493195	#E7A500	-0.274468	0.457723	#004B00	-1.16397	0.975339	#028800	0.0467765	0.261087	#BCB7FF	0.251454	0.218549	#645473	0.489866	0.565815	#FF7852	-1.4458	0.974894	#0774D8	0.270468	0.515172	#790000	-3.23855	0.588306	#D70000	-0.0364619	0.186642	#C004B9	2.7472	0.614696	#6C004F	0.050833	0.722043	#8C3CFF	-0.13433	0.208454	#00ACC7	-0.245819	0.0887625	#0000DD
CZINY-0103_CACGTTCTCTTACCAT	0.382784	0.370524	#A2766A	-0.804582	0.988889	#739B7D	0.0362113	0.405702	#005759	0.432838	0.376883	#583B00	-0.0573953	0.664901	#FF7FD1	0.0523255	0.702315	#15E18D	-0.0351604	0.475024	#E7A500	-0.243493	0.459791	#004B00	-0.525826	0.988738	#028800	0.624384	0.29579	#BCB7FF	0.334513	0.22496	#645473	0.405604	0.554391	#FF7852	-0.674231	0.988869	#0774D8	0.25246	0.513588	#790000	-0.871387	0.605038	#D70000	-0.0455031	0.186044	#C004B9	1.83669	0.5775	#6C004F	-0.067348	0.701912	#8C3CFF	-0.127859	0.208767	#00ACC7	0.105351	0.0929097	#0000DD
CZINY-0103_CACTAAGCAACCGCTG	0.267628	0.361797	#A2766A	-1.09424	0.984421	#739B7D	0.110848	0.413283	#005759	0.233214	0.362817	#583B00	0.154382	0.677652	#FF7FD1	0.0566576	0.702848	#15E18D	-0.0409332	0.47438	#E7A500	-0.269275	0.458069	#004B00	-0.706807	0.984938	#028800	0.316201	0.277274	#BCB7FF	0.530064	0.240055	#645473	0.925274	0.624843	#FF7852	-0.88097	0.985125	#0774D8	0.577114	0.542153	#790000	-1.87297	0.597958	#D70000	-0.0651751	0.184743	#C004B9	1.82998	0.577225	#6C004F	-0.0403956	0.706503	#8C3CFF	-0.172347	0.206614	#00ACC7	-0.43534	0.0865243	#0000DD
CZINY-0103_CACTAAGGTATGCGTT	0.0228938	0.343251	#A2766A	-0.915299	0.987181	#739B7D	0.179633	0.42027	#005759	0.217825	0.361732	#583B00	0.247314	0.683247	#FF7FD1	0.132677	0.7122	#15E18D	0.0219238	0.481388	#E7A500	-0.270308	0.458	#004B00	-0.578387	0.987635	#028800	0.0180774	0.259362	#BCB7FF	0.797317	0.260686	#645473	0.620969	0.583588	#FF7852	-0.728361	0.987889	#0774D8	0.393461	0.525994	#790000	-1.639	0.599612	#D70000	0.0689009	0.193608	#C004B9	1.3557	0.55785	#6C004F	0.0496583	0.721843	#8C3CFF	-0.0832059	0.210928	#00ACC7	-0.0317726	0.0912903	#0000DD
CZINY-0103_CACTGAAAGACCAACG	0.0190018	0.342956	#A2766A	-1.41269	0.979509	#739B7D	0.253004	0.427722	#005759	0.231132	0.36267	#583B00	0.309221	0.686975	#FF7FD1	0.240177	0.725425	#15E18D	0.0384891	0.483235	#E7A500	-0.206669	0.462251	#004B00	-0.910956	0.980652	#028800	0.0280863	0.259964	#BCB7FF	0.768488	0.25846	#645473	0.232561	0.530932	#FF7852	-1.1538	0.980183	#0774D8	0.148937	0.504479	#790000	-2.66418	0.592366	#D70000	-0.109092	0.18184	#C004B9	1.21477	0.552093	#6C004F	0.0116263	0.715365	#8C3CFF	-0.13089	0.208621	#00ACC7	-0.315496	0.0879396	#0000DD
CZINY-0103_CACTGAACACGACCTG	-0.0267857	0.339486	#A2766A	-2.70202	0.95962	#739B7D	0.363536	0.43895	#005759	0.0696953	0.351294	#583B00	0.0926869	0.673937	#FF7FD1	0.231661	0.724378	#15E18D	0.66896	0.553525	#E7A500	-0.390956	0.449942	#004B00	-1.73013	0.963452	#028800	0.0787438	0.263007	#BCB7FF	0.378127	0.228327	#645473	-0.0807818	0.488453	#FF7852	-2.18093	0.961579	#0774D8	-0.0990439	0.482659	#790000	-5.29898	0.573741	#D70000	0.195291	0.201965	#C004B9	4.434	0.683604	#6C004F	0.110158	0.732148	#8C3CFF	0.0512382	0.217435	#00ACC7	-0.344482	0.0875973	#0000DD
CZINY-0103_CACTGAAGTACCGCGT	-0.0396062	0.338515	#A2766A	-1.07503	0.984717	#739B7D	0.0632511	0.408448	#005759	-0.0317271	0.344147	#583B00	0.116146	0.67535	#FF7FD1	0.0202393	0.698368	#15E18D	0.130526	0.493496	#E7A500	-0.224201	0.46108	#004B00	-0.682575	0.985447	#028800	-0.053364	0.25507	#BCB7FF	-0.043093	0.195812	#645473	-0.0489888	0.492763	#FF7852	-0.86588	0.985398	#0774D8	0.0538615	0.496113	#790000	-2.04404	0.596749	#D70000	-0.00451586	0.188754	#C004B9	1.30201	0.555657	#6C004F	0.0333381	0.719063	#8C3CFF	-0.0860645	0.21079	#00ACC7	0.0785953	0.0925937	#0000DD
CZINY-0103_CACTGAAGTCACTCGG	-0.0723443	0.336034	#A2766A	-0.456155	0.994264	#739B7D	-0.0234029	0.399647	#005759	-0.113418	0.338391	#583B00	0.0677367	0.672435	#FF7FD1	-0.0601678	0.688475	#15E18D	-0.0824487	0.469752	#E7A500	0.369229	0.500716	#004B00	-0.233317	0.99488	#028800	-0.0192774	0.257118	#BCB7FF	-0.0600998	0.194499	#645473	-0.124506	0.482525	#FF7852	-0.346489	0.994805	#0774D8	-0.145247	0.478594	#790000	-0.558446	0.60725	#D70000	-0.0736885	0.184181	#C004B9	-0.416107	0.485469	#6C004F	-0.0359531	0.70726	#8C3CFF	-0.0812279	0.211024	#00ACC7	-0.297659	0.0881503	#0000DD
CZINY-0103_CACTGAATCTCTGGTC	0.927656	0.411815	#A2766A	-1.14171	0.983689	#739B7D	0.134092	0.415644	#005759	0.965629	0.414427	#583B00	0.26656	0.684406	#FF7FD1	0.227304	0.723842	#15E18D	-0.0213079	0.476568	#E7A500	-0.326187	0.454268	#004B00	-0.729094	0.98447	#028800	1.45155	0.345487	#BCB7FF	0.404817	0.230387	#645473	0.616224	0.582945	#FF7852	-0.925946	0.98431	#0774D8	0.474891	0.533159	#790000	-1.5619	0.600157	#D70000	-0.134749	0.180143	#C004B9	2.24161	0.594041	#6C004F	-0.092722	0.69759	#8C3CFF	-0.2188	0.204366	#00ACC7	0.56466	0.0983339	#0000DD
CZINY-0103_CACTGAATCTTCGTGC	-0.33837	0.315874	#A2766A	-1.85664	0.97266	#739B7D	-0.193232	0.382396	#005759	-0.357742	0.321174	#583B00	-0.0742791	0.663884	#FF7FD1	-0.225586	0.668125	#15E18D	-0.214064	0.455078	#E7A500	1.1946	0.555844	#004B00	-1.04808	0.977773	#028800	-0.39903	0.234302	#BCB7FF	-0.0116305	0.19824	#645473	-0.40165	0.444953	#FF7852	-1.43934	0.975011	#0774D8	-0.404832	0.455754	#790000	-0.700369	0.606247	#D70000	-0.266534	0.17143	#C004B9	-1.57718	0.438037	#6C004F	-0.203857	0.67866	#8C3CFF	-0.293663	0.200743	#00ACC7	-0.116499	0.0902897	#0000DD
CZINY-0103_CACTGGGGTCCATACA	-0.0306777	0.339192	#A2766A	-0.950472	0.986639	#739B7D	0.112271	0.413428	#005759	0.0245894	0.348115	#583B00	-0.0170145	0.667332	#FF7FD1	0.0404539	0.700854	#15E18D	-0.00604997	0.478269	#E7A500	-0.265439	0.458326	#004B00	-0.628232	0.986588	#028800	0.188868	0.269623	#BCB7FF	0.545452	0.241243	#645473	0.503288	0.567634	#FF7852	-0.759115	0.987332	#0774D8	0.19405	0.508448	#790000	-1.76486	0.598723	#D70000	-0.0682215	0.184542	#C004B9	1.28859	0.555109	#6C004F	0.00905616	0.714927	#8C3CFF	-0.122711	0.209017	#00ACC7	-0.0250836	0.0913693	#0000DD
CZINY-0103_CACTGGGGTTTGTTCT	-0.822802	0.279164	#A2766A	-5.70438	0.913306	#739B7D	-0.536528	0.347527	#005759	-0.907514	0.282433	#583B00	-0.346075	0.647519	#FF7FD1	-1.20914	0.547123	#15E18D	-0.741934	0.396226	#E7A500	1.42848	0.571465	#004B00	-4.08962	0.91391	#028800	-0.759403	0.212651	#BCB7FF	-0.122038	0.189718	#645473	-0.610281	0.416669	#FF7852	-4.63589	0.917112	#0774D8	-1.36591	0.37119	#790000	8.19554	0.66913	#D70000	-0.307388	0.168729	#C004B9	-1.91499	0.424237	#6C004F	-0.826194	0.572654	#8C3CFF	-0.952242	0.168872	#00ACC7	-1.4398	0.0746621	#0000DD
CZINY-0103_CACTGGGTCACCATGA	-1.3647	0.238099	#A2766A	-7.48489	0.88584	#739B7D	-1.21869	0.278236	#005759	-1.43715	0.245111	#583B00	-1.26082	0.592442	#FF7FD1	-2.00542	0.449161	#15E18D	-1.46717	0.315371	#E7A500	2.06255	0.613815	#004B00	-5.8297	0.877374	#028800	-1.32639	0.178586	#BCB7FF	-0.781517	0.13881	#645473	-1.50114	0.295896	#FF7852	-6.53516	0.882711	#0774D8	-1.76754	0.335851	#790000	17.6547	0.735994	#D70000	0.0344109	0.191328	#C004B9	-4.22819	0.329739	#6C004F	-1.53758	0.451479	#8C3CFF	-1.32575	0.150796	#00ACC7	-1.55574	0.0732929	#0000DD
CZINY-0103_CACTGTCAGTAACCGG	0.0817308	0.34771	#A2766A	-0.284472	0.996912	#739B7D	0.0686275	0.408995	#005759	0.182957	0.359275	#583B00	0.138777	0.676712	#FF7FD1	0.025449	0.699009	#15E18D	0.0133318	0.48043	#E7A500	-0.0786658	0.4708	#004B00	-0.160959	0.996399	#028800	0.11952	0.265457	#BCB7FF	0.265937	0.219667	#645473	0.3208	0.542895	#FF7852	-0.232588	0.996869	#0774D8	0.144041	0.504048	#790000	-0.512586	0.607575	#D70000	-0.0333776	0.186846	#C004B9	-0.234899	0.492872	#6C004F	0.00896525	0.714911	#8C3CFF	-0.0653613	0.211792	#00ACC7	-0.180602	0.0895327	#0000DD
CZINY-0103_CACTGTCAGTGAGTTA	0.126832	0.351128	#A2766A	-0.385916	0.995347	#739B7D	0.0615117	0.408272	#005759	0.116017	0.354558	#583B00	0.160195	0.678002	#FF7FD1	0.163744	0.716022	#15E18D	0.029186	0.482197	#E7A500	-0.133547	0.467135	#004B00	-0.215802	0.995248	#028800	0.0512447	0.261355	#BCB7FF	0.399029	0.229941	#645473	0.364253	0.548786	#FF7852	-0.3173	0.995334	#0774D8	0.311752	0.518805	#790000	-0.778219	0.605697	#D70000	-0.109907	0.181786	#C004B9	0.604027	0.527143	#6C004F	0.0347182	0.719298	#8C3CFF	-0.105449	0.209852	#00ACC7	-0.0875139	0.090632	#0000DD
CZINY-0103_CACTGTCAGTTGCTGT	-0.142857	0.33069	#A2766A	-0.396342	0.995187	#739B7D	-0.113219	0.390524	#005759	-0.16204	0.334964	#583B00	-0.00246563	0.668208	#FF7FD1	-0.0908821	0.684697	#15E18D	-0.0436096	0.474082	#E7A500	0.420143	0.504117	#004B00	-0.194818	0.995688	#028800	-0.0428188	0.255704	#BCB7FF	-0.129992	0.189104	#645473	-0.1215	0.482932	#FF7852	-0.312825	0.995415	#0774D8	-0.118189	0.480975	#790000	-0.92668	0.604648	#D70000	-0.171233	0.177731	#C004B9	0.57047	0.525772	#6C004F	-0.081424	0.699515	#8C3CFF	-0.174213	0.206524	#00ACC7	-0.297659	0.0881503	#0000DD
CZINY-0103_CACTGTCCAGAGGTAC	0.0579212	0.345906	#A2766A	-0.937077	0.986845	#739B7D	0.187698	0.421089	#005759	0.0485253	0.349802	#583B00	0.256523	0.683802	#FF7FD1	0.113179	0.709802	#15E18D	0.0676471	0.486485	#E7A500	-0.199165	0.462752	#004B00	-0.590952	0.987371	#028800	-0.058062	0.254788	#BCB7FF	0.339039	0.22531	#645473	0.144458	0.518988	#FF7852	-0.763688	0.987249	#0774D8	0.190198	0.508109	#790000	-1.8833	0.597886	#D70000	-0.0548698	0.185425	#C004B9	-0.52349	0.481082	#6C004F	0.0527904	0.722376	#8C3CFF	-0.0916771	0.210518	#00ACC7	-0.251394	0.0886967	#0000DD
CZINY-0103_CACTGTCTCAGGCGAA	-0.00961538	0.340788	#A2766A	-0.936462	0.986855	#739B7D	0.215528	0.423916	#005759	0.119269	0.354787	#583B00	0.0438261	0.670995	#FF7FD1	0.0458798	0.701522	#15E18D	0.0658357	0.486284	#E7A500	-0.16566	0.46499	#004B00	-0.618831	0.986785	#028800	-0.0432018	0.255681	#BCB7FF	0.384985	0.228856	#645473	0.0504124	0.506239	#FF7852	-0.770237	0.98713	#0774D8	0.267312	0.514894	#790000	-1.7332	0.598946	#D70000	-0.0317975	0.18695	#C004B9	0.183445	0.509962	#6C004F	0.029872	0.718472	#8C3CFF	-0.0533288	0.212374	#00ACC7	-0.177815	0.0895656	#0000DD
CZINY-0103_CACTGTCTCTAAGCGT	0.110348	0.349879	#A2766A	-0.804812	0.988886	#739B7D	0.139311	0.416174	#005759	0.260266	0.364723	#583B00	0.196075	0.680162	#FF7FD1	0.128499	0.711686	#15E18D	0.0603317	0.48567	#E7A500	-0.310171	0.455338	#004B00	-0.489016	0.989511	#028800	0.0078897	0.25875	#BCB7FF	0.433399	0.232594	#645473	0.396678	0.553181	#FF7852	-0.65882	0.989148	#0774D8	0.643925	0.548032	#790000	-1.71223	0.599095	#D70000	0.0131621	0.189923	#C004B9	0.402685	0.518918	#6C004F	0.0241686	0.717501	#8C3CFF	-0.0788482	0.211139	#00ACC7	0.268116	0.0948318	#0000DD
CZINY-0103_CACTTCGCAGCTAACT	-0.0945513	0.334351	#A2766A	-1.40474	0.979631	#739B7D	0.194339	0.421764	#005759	0.0687024	0.351224	#583B00	0.373959	0.690873	#FF7FD1	0.209345	0.721632	#15E18D	0.000618715	0.479013	#E7A500	-0.218378	0.461469	#004B00	-0.923568	0.980387	#028800	-0.044453	0.255605	#BCB7FF	0.506583	0.238243	#645473	0.293323	0.53917	#FF7852	-1.15913	0.980086	#0774D8	0.289752	0.516869	#790000	-2.3503	0.594584	#D70000	-0.101533	0.18234	#C004B9	1.34228	0.557302	#6C004F	0.003354	0.713956	#8C3CFF	-0.200412	0.205256	#00ACC7	0.144928	0.093377	#0000DD
CZINY-0103_CACTTCGCATCTCCCA	0.0604396	0.346096	#A2766A	-1.56545	0.977152	#739B7D	0.282416	0.43071	#005759	0.285929	0.366531	#583B00	0.284609	0.685493	#FF7FD1	0.130137	0.711888	#15E18D	0.111125	0.491333	#E7A500	-0.251314	0.459269	#004B00	-1.02936	0.978166	#028800	0.128431	0.265992	#BCB7FF	0.29825	0.222161	#645473	0.341001	0.545633	#FF7852	-1.29552	0.977616	#0774D8	0.480809	0.53368	#790000	-3.18573	0.588679	#D70000	0.122033	0.197121	#C004B9	0.147651	0.508499	#6C004F	0.0653859	0.724522	#8C3CFF	-0.0715519	0.211492	#00ACC7	-0.188963	0.0894339	#0000DD
CZINY-0103_CACTTCGGTACACGCC	0.0304487	0.343824	#A2766A	-0.603948	0.991984	#739B7D	0.16129	0.418407	#005759	0.0857084	0.352422	#583B00	0.144449	0.677054	#FF7FD1	0.191572	0.719446	#15E18D	0.0645507	0.48614	#E7A500	-0.135622	0.466996	#004B00	-0.352721	0.992373	#028800	0.189353	0.269653	#BCB7FF	0.361148	0.227016	#645473	0.181268	0.523978	#FF7852	-0.479353	0.992399	#0774D8	0.251253	0.513481	#790000	-1.14435	0.603109	#D70000	-0.0389237	0.186479	#C004B9	0.536913	0.524401	#6C004F	0.0702876	0.725357	#8C3CFF	-0.00639816	0.214645	#00ACC7	0.0691193	0.0924818	#0000DD
CZINY-0103_CACTTCGGTAGGAAAG	-0.0723443	0.336034	#A2766A	-1.42009	0.979394	#739B7D	0.105313	0.412721	#005759	0.0678666	0.351165	#583B00	0.0235786	0.669776	#FF7FD1	0.0875759	0.706652	#15E18D	0.185516	0.499627	#E7A500	-0.200907	0.462636	#004B00	-0.954469	0.979738	#028800	-0.190936	0.246805	#BCB7FF	-0.0241387	0.197275	#645473	-0.0938877	0.486676	#FF7852	-1.19021	0.979523	#0774D8	0.0868143	0.499013	#790000	-2.72615	0.591928	#D70000	0.110975	0.19639	#C004B9	0.114094	0.507128	#6C004F	0.0270976	0.718	#8C3CFF	-0.0397348	0.213032	#00ACC7	0.224638	0.0943184	#0000DD
CZINY-0103_CACTTCGTCTTAGGAC	0.709936	0.395316	#A2766A	-1.81933	0.973236	#739B7D	0.198767	0.422213	#005759	1.06764	0.421616	#583B00	0.160021	0.677991	#FF7FD1	0.184959	0.718632	#15E18D	-0.0374001	0.474774	#E7A500	-0.359894	0.452017	#004B00	-1.12718	0.976112	#028800	1.12932	0.326127	#BCB7FF	0.627743	0.247596	#645473	0.666908	0.589816	#FF7852	-1.48578	0.97417	#0774D8	0.528103	0.537841	#790000	-2.8649	0.590947	#D70000	-0.229658	0.173868	#C004B9	2.55928	0.607019	#6C004F	-0.0696029	0.701528	#8C3CFF	-0.249003	0.202905	#00ACC7	-0.413043	0.0867877	#0000DD
CZINY-0103_CAGAGCCCACAACCGC	0.584478	0.385808	#A2766A	-0.918835	0.987127	#739B7D	0.0641999	0.408545	#005759	0.538399	0.384322	#583B00	0.0730925	0.672757	#FF7FD1	0.114774	0.709998	#15E18D	0.00781093	0.479814	#E7A500	-0.225979	0.460961	#004B00	-0.60633	0.987048	#028800	0.865441	0.310273	#BCB7FF	0.467358	0.235215	#645473	0.304395	0.540671	#FF7852	-0.749064	0.987514	#0774D8	0.130372	0.502845	#790000	-1.07178	0.603622	#D70000	-0.120427	0.18109	#C004B9	1.42953	0.560866	#6C004F	-0.0195172	0.71006	#8C3CFF	-0.0861255	0.210787	#00ACC7	0.301561	0.0952268	#0000DD
CZINY-0103_CAGAGCCGTGTGTCGC	-0.0876832	0.334872	#A2766A	-1.22639	0.982383	#739B7D	0.201455	0.422486	#005759	0.0795939	0.351991	#583B00	0.137515	0.676636	#FF7FD1	0.0200353	0.698342	#15E18D	0.170922	0.497999	#E7A500	-0.169749	0.464717	#004B00	-0.865272	0.981611	#028800	-0.103358	0.252066	#BCB7FF	0.116881	0.208161	#645473	-0.0289233	0.495483	#FF7852	-1.03984	0.982247	#0774D8	-0.0601504	0.486082	#790000	-2.13688	0.596093	#D70000	0.0159082	0.190104	#C004B9	-0.744966	0.472034	#6C004F	0.0696631	0.72525	#8C3CFF	-0.0354924	0.213237	#00ACC7	0.378484	0.0961352	#0000DD
CZINY-0103_CAGAGCCGTTAGAAGT	0.138736	0.35203	#A2766A	-0.661796	0.991092	#739B7D	0.15623	0.417893	#005759	0.278873	0.366034	#583B00	0.0135419	0.669172	#FF7FD1	0.0737143	0.704946	#15E18D	0.0689657	0.486632	#E7A500	-0.104508	0.469074	#004B00	-0.438638	0.990569	#028800	0.21052	0.270924	#BCB7FF	0.0305848	0.201499	#645473	0.14952	0.519674	#FF7852	-0.548467	0.991147	#0774D8	0.13745	0.503468	#790000	-1.09611	0.60345	#D70000	0.00181709	0.189173	#C004B9	-0.0290828	0.501279	#6C004F	0.0230412	0.717309	#8C3CFF	-0.0106826	0.214438	#00ACC7	-0.117614	0.0902765	#0000DD
CZINY-0103_CAGAGCCTCATACGGT	-0.453297	0.307165	#A2766A	-1.32757	0.980822	#739B7D	-0.303763	0.371169	#005759	-0.531271	0.308946	#583B00	-0.179055	0.657575	#FF7FD1	-0.34819	0.653042	#15E18D	-0.251895	0.45086	#E7A500	1.26539	0.560571	#004B00	-0.688881	0.985315	#028800	-0.281118	0.241386	#BCB7FF	-0.251042	0.179759	#645473	-0.337295	0.453677	#FF7852	-1.03945	0.982254	#0774D8	-0.579063	0.440423	#790000	-1.23654	0.602457	#D70000	-0.363399	0.165025	#C004B9	0.852349	0.537288	#6C004F	-0.288044	0.66432	#8C3CFF	-0.35614	0.19772	#00ACC7	-0.783166	0.0824167	#0000DD
CZINY-0103_CAGAGCCTCCCTCAAC	0.20902	0.357356	#A2766A	-0.525914	0.993188	#739B7D	0.166034	0.418889	#005759	0.320412	0.368961	#583B00	0.0809684	0.673232	#FF7FD1	0.070785	0.704586	#15E18D	0.023416	0.481554	#E7A500	-0.126708	0.467592	#004B00	-0.294442	0.993597	#028800	0.488421	0.287621	#BCB7FF	0.291255	0.221621	#645473	0.264241	0.535227	#FF7852	-0.411506	0.993628	#0774D8	0.379978	0.524808	#790000	-1.02555	0.603949	#D70000	-0.044555	0.186107	#C004B9	0.263982	0.513252	#6C004F	0.0526428	0.722351	#8C3CFF	-0.0748501	0.211333	#00ACC7	-0.217949	0.0890916	#0000DD
CZINY-0103_CAGATACAGGAAGTAG	0.0625	0.346253	#A2766A	-1.2251	0.982402	#739B7D	0.182638	0.420575	#005759	0.156336	0.357399	#583B00	0.0622503	0.672104	#FF7FD1	0.132102	0.71213	#15E18D	0.1902	0.500149	#E7A500	-0.320653	0.454638	#004B00	-0.780745	0.983386	#028800	0.083978	0.263322	#BCB7FF	-0.05316	0.195035	#645473	-0.137792	0.480724	#FF7852	-0.96759	0.983556	#0774D8	0.287988	0.516714	#790000	-3.42063	0.587019	#D70000	0.551836	0.225539	#C004B9	2.82998	0.618077	#6C004F	0.0624144	0.724016	#8C3CFF	0.517895	0.240019	#00ACC7	-0.1767	0.0895788	#0000DD
CZINY-0103_CAGATACCAGAGTCAG	-0.90087	0.273248	#A2766A	-4.21486	0.936283	#739B7D	-0.573688	0.343752	#005759	-0.841957	0.287053	#583B00	-0.277674	0.651638	#FF7FD1	-1.10296	0.560186	#15E18D	-0.615389	0.410335	#E7A500	2.12605	0.618056	#004B00	-2.74028	0.942242	#028800	-0.464573	0.230364	#BCB7FF	-0.244761	0.180244	#645473	-1.15718	0.342526	#FF7852	-3.2922	0.94145	#0774D8	-1.16397	0.388958	#790000	9.56321	0.678797	#D70000	-0.317668	0.168049	#C004B9	0.120805	0.507403	#6C004F	-0.636832	0.604909	#8C3CFF	-0.86253	0.173213	#00ACC7	-1.58305	0.0729704	#0000DD
CZINY-0103_CAGATACGTAACAGGC	-0.225504	0.324427	#A2766A	-0.81399	0.988744	#739B7D	-0.10136	0.391728	#005759	-0.196102	0.332564	#583B00	-0.000898076	0.668302	#FF7FD1	-0.167229	0.675304	#15E18D	-0.138223	0.463533	#E7A500	0.756699	0.526596	#004B00	-0.454179	0.990243	#028800	-0.213456	0.245452	#BCB7FF	-0.171659	0.185887	#645473	-0.167913	0.47664	#FF7852	-0.649971	0.989309	#0774D8	-0.245985	0.46973	#790000	-0.803064	0.605521	#D70000	-0.169716	0.177831	#C004B9	-0.284116	0.490861	#6C004F	-0.165713	0.685157	#8C3CFF	-0.18831	0.205842	#00ACC7	-0.431438	0.0865704	#0000DD
CZINY-0103_CAGATACGTCAAACGG	-0.298764	0.318876	#A2766A	-1.92378	0.971625	#739B7D	-0.333017	0.368198	#005759	-0.386734	0.319131	#583B00	-0.0536669	0.665125	#FF7FD1	-0.461202	0.639138	#15E18D	-0.271229	0.448705	#E7A500	1.40254	0.569732	#004B00	-1.07783	0.977148	#028800	-0.216877	0.245246	#BCB7FF	-0.250302	0.179817	#645473	-0.317817	0.456318	#FF7852	-1.51034	0.973725	#0774D8	-0.21533	0.472428	#790000	-1.30524	0.601972	#D70000	-0.369849	0.164599	#C004B9	0.731544	0.532352	#6C004F	-0.278447	0.665955	#8C3CFF	-0.382057	0.196466	#00ACC7	-0.596433	0.0846219	#0000DD
CZINY-0103_CAGATACGTCTTGGTA	0.010989	0.342349	#A2766A	-9.17145	0.859824	#739B7D	0.141208	0.416367	#005759	-0.0152633	0.345307	#583B00	0.0733919	0.672775	#FF7FD1	0.0353554	0.700227	#15E18D	0.107864	0.490969	#E7A500	-0.281666	0.457242	#004B00	-6.56262	0.861985	#028800	-0.0503511	0.255251	#BCB7FF	0.198842	0.214487	#645473	-0.126087	0.482311	#FF7852	-7.71983	0.861253	#0774D8	0.407616	0.52724	#790000	-2.68935	0.592188	#D70000	1.15956	0.26572	#C004B9	7.60403	0.813105	#6C004F	0.0252394	0.717683	#8C3CFF	0.144646	0.221955	#00ACC7	-1.23411	0.0770912	#0000DD
CZINY-0103_CAGATCAAGCCTATCA	-0.0203755	0.339972	#A2766A	-0.555244	0.992735	#739B7D	0.0139152	0.403437	#005759	-0.0582162	0.34228	#583B00	0.0608025	0.672017	#FF7FD1	-0.101382	0.683405	#15E18D	-0.0610932	0.472132	#E7A500	0.627697	0.517979	#004B00	-0.265617	0.994202	#028800	-0.17056	0.248029	#BCB7FF	-0.123628	0.189595	#645473	-0.103514	0.485371	#FF7852	-0.410243	0.993651	#0774D8	-0.135222	0.479476	#790000	-0.718209	0.606121	#D70000	-0.088655	0.183191	#C004B9	-0.324385	0.489216	#6C004F	-0.0247518	0.709168	#8C3CFF	-0.09688	0.210267	#00ACC7	-0.00167224	0.0916458	#0000DD
CZINY-0103_CAGATCAAGGTAAGTT	0.28022	0.362752	#A2766A	-0.863666	0.987978	#739B7D	0.0624605	0.408368	#005759	0.516829	0.382802	#583B00	0.0907493	0.67382	#FF7FD1	0.0782503	0.705504	#15E18D	-0.0540102	0.472922	#E7A500	-0.188279	0.463479	#004B00	-0.545333	0.988329	#028800	0.296974	0.276119	#BCB7FF	0.179202	0.212971	#645473	0.346311	0.546353	#FF7852	-0.727646	0.987902	#0774D8	0.16293	0.50571	#790000	-1.61556	0.599778	#D70000	-0.11429	0.181496	#C004B9	-0.243848	0.492506	#6C004F	-0.0601111	0.703145	#8C3CFF	-0.103613	0.209941	#00ACC7	-0.354515	0.0874789	#0000DD
CZINY-0103_CAGATCACAACGCATT	-0.104853	0.33357	#A2766A	-0.884397	0.987658	#739B7D	0.134567	0.415692	#005759	0.0501869	0.349919	#583B00	0.0480879	0.671252	#FF7FD1	0.176956	0.717648	#15E18D	0.166924	0.497554	#E7A500	-0.142576	0.466532	#004B00	-0.526053	0.988734	#028800	-0.106319	0.251888	#BCB7FF	-0.0418587	0.195907	#645473	0.00910632	0.500639	#FF7852	-0.708875	0.988242	#0774D8	0.0803165	0.498441	#790000	-1.63289	0.599656	#D70000	0.0276008	0.190878	#C004B9	0.221477	0.511515	#6C004F	0.0625431	0.724038	#8C3CFF	-0.00710907	0.214611	#00ACC7	-0.48495	0.0859385	#0000DD
CZINY-0103_CAGATCATCGTAACCA	-0.0105311	0.340718	#A2766A	-1.27488	0.981635	#739B7D	0.114326	0.413636	#005759	0.0722434	0.351474	#583B00	0.265363	0.684334	#FF7FD1	0.0329885	0.699936	#15E18D	0.0198717	0.481159	#E7A500	-0.223247	0.461144	#004B00	-0.828941	0.982374	#028800	-0.005413	0.257951	#BCB7FF	0.0650647	0.204161	#645473	-0.00257598	0.499055	#FF7852	-1.05342	0.982001	#0774D8	0.104056	0.50053	#790000	-2.23588	0.595393	#D70000	-0.112331	0.181626	#C004B9	-0.610738	0.477518	#6C004F	0.00147689	0.713636	#8C3CFF	-0.0608273	0.212011	#00ACC7	-0.278149	0.0883807	#0000DD
CZINY-0103_CAGATTGGTACCACGC	0.0869963	0.348109	#A2766A	-0.874997	0.987803	#739B7D	0.184851	0.4208	#005759	0.0720357	0.351459	#583B00	0.137487	0.676635	#FF7FD1	0.177346	0.717696	#15E18D	0.0411095	0.483527	#E7A500	-0.189847	0.463374	#004B00	-0.555602	0.988113	#028800	0.124652	0.265765	#BCB7FF	1.20071	0.291825	#645473	0.463134	0.562191	#FF7852	-0.713919	0.98815	#0774D8	0.316346	0.519209	#790000	-1.46509	0.600842	#D70000	-0.041929	0.18628	#C004B9	0.516779	0.523579	#6C004F	-0.0111351	0.711488	#8C3CFF	-0.0991389	0.210157	#00ACC7	-0.264771	0.0885387	#0000DD
CZINY-0103_CAGATTGGTCCCACGA	0.0778388	0.347415	#A2766A	-0.755777	0.989642	#739B7D	0.212682	0.423627	#005759	0.0360432	0.348923	#583B00	0.0884741	0.673683	#FF7FD1	0.0828358	0.706069	#15E18D	0.0659309	0.486294	#E7A500	-0.180144	0.464023	#004B00	-0.46422	0.990032	#028800	-0.0372016	0.256041	#BCB7FF	0.401114	0.230101	#645473	0.235205	0.531291	#FF7852	-0.630496	0.989661	#0774D8	0.197392	0.508742	#790000	-1.40961	0.601234	#D70000	-0.0745291	0.184125	#C004B9	0.870246	0.538019	#6C004F	0.0605184	0.723693	#8C3CFF	-0.0331046	0.213353	#00ACC7	-0.337793	0.0876763	#0000DD
CZINY-0103_CAGATTGGTCCTGTCT	-1.40385	0.235132	#A2766A	-7.6229	0.883711	#739B7D	-1.1945	0.280694	#005759	-1.99509	0.205795	#583B00	-1.01434	0.607283	#FF7FD1	-1.90566	0.461434	#15E18D	-1.38571	0.324453	#E7A500	3.0532	0.679982	#004B00	-5.21593	0.890261	#028800	-1.64981	0.159154	#BCB7FF	-0.900044	0.129661	#645473	-2.10512	0.214015	#FF7852	-5.97277	0.892898	#0774D8	-1.79783	0.333186	#790000	17.9252	0.737906	#D70000	-0.556671	0.152247	#C004B9	-4.6085	0.314202	#6C004F	-1.31008	0.490232	#8C3CFF	-1.38789	0.147789	#00ACC7	-3.44649	0.0509641	#0000DD
CZINY-0103_CAGATTGGTGTCATGT	0.0162546	0.342748	#A2766A	-1.35983	0.980324	#739B7D	0.15876	0.41815	#005759	0.147359	0.356767	#583B00	0.253905	0.683644	#FF7FD1	0.160629	0.715639	#15E18D	0.0473751	0.484225	#E7A500	-0.232967	0.460494	#004B00	-0.91232	0.980623	#028800	0.0627601	0.262047	#BCB7FF	0.279652	0.220725	#645473	0.137589	0.518057	#FF7852	-1.12245	0.980751	#0774D8	0.108535	0.500924	#790000	-2.67048	0.592321	#D70000	-0.0873309	0.183279	#C004B9	1.49664	0.563608	#6C004F	0.0562412	0.722964	#8C3CFF	-0.0728734	0.211428	#00ACC7	-0.341695	0.0876303	#0000DD
CZINY-0103_CAGATTGTCAAACCCA	-0.0128205	0.340545	#A2766A	-1.45308	0.978886	#739B7D	0.0390576	0.405991	#005759	0.111351	0.354229	#583B00	0.258009	0.683891	#FF7FD1	0.0849556	0.706329	#15E18D	-0.0183543	0.476897	#E7A500	-0.30348	0.455785	#004B00	-1.00561	0.978664	#028800	-0.119239	0.251112	#BCB7FF	0.337832	0.225217	#645473	0.298746	0.539905	#FF7852	-1.199	0.979364	#0774D8	0.3674	0.523701	#790000	-2.49274	0.593578	#D70000	-0.100177	0.182429	#C004B9	1.00895	0.543685	#6C004F	-0.0240364	0.70929	#8C3CFF	-0.0957241	0.210323	#00ACC7	-0.588629	0.0847141	#0000DD
CZINY-0103_CAGATTGTCCTAGAGT	-0.0288462	0.33933	#A2766A	-0.76673	0.989473	#739B7D	0.107211	0.412914	#005759	0.125865	0.355252	#583B00	0.185042	0.679498	#FF7FD1	0.0748576	0.705087	#15E18D	0.0275622	0.482016	#E7A500	-0.15657	0.465597	#004B00	-0.532092	0.988607	#028800	-0.109486	0.251698	#BCB7FF	0.206194	0.215055	#645473	0.234279	0.531165	#FF7852	-0.622289	0.98981	#0774D8	0.0704307	0.497571	#790000	-1.36001	0.601584	#D70000	-0.0968367	0.18265	#C004B9	0.923937	0.540212	#6C004F	0.0101092	0.715106	#8C3CFF	-0.0626507	0.211923	#00ACC7	0.148829	0.0934231	#0000DD
CZINY-0103_CAGATTGTCTCTAGGA	-0.058837	0.337058	#A2766A	-0.825057	0.988573	#739B7D	0.0542378	0.407533	#005759	0.015162	0.347451	#583B00	0.0962411	0.674151	#FF7FD1	0.069308	0.704404	#15E18D	-0.0173576	0.477008	#E7A500	-0.274056	0.45775	#004B00	-0.519978	0.988861	#028800	-0.0152432	0.25736	#BCB7FF	0.369349	0.227649	#645473	0.197198	0.526138	#FF7852	-0.667058	0.988999	#0774D8	0.288267	0.516738	#790000	-1.6455	0.599566	#D70000	-0.0509512	0.185684	#C004B9	2.10291	0.588375	#6C004F	-0.00818254	0.71199	#8C3CFF	-0.115298	0.209375	#00ACC7	-0.561873	0.0850301	#0000DD
CZINY-0103_CAGCAATAGATGACCG	-0.485119	0.304754	#A2766A	-2.24644	0.966647	#739B7D	-0.356736	0.365789	#005759	-0.583799	0.305244	#583B00	0.00891545	0.668893	#FF7FD1	-0.419185	0.644307	#15E18D	-0.40682	0.433588	#E7A500	2.49646	0.642797	#004B00	-1.23055	0.973941	#028800	-0.599285	0.222271	#BCB7FF	-0.319563	0.17447	#645473	-0.446503	0.438872	#FF7852	-1.7853	0.968745	#0774D8	-0.615056	0.437256	#790000	-2.04343	0.596754	#D70000	-0.532802	0.153825	#C004B9	-1.35794	0.446993	#6C004F	-0.440147	0.638412	#8C3CFF	-0.485627	0.191453	#00ACC7	-1.35786	0.0756298	#0000DD
CZINY-0103_CAGCAATCATTCTGTT	0.60554	0.387405	#A2766A	-1.2712	0.981691	#739B7D	0.233555	0.425747	#005759	0.7837	0.401608	#583B00	0.11933	0.675541	#FF7FD1	0.141978	0.713344	#15E18D	-0.0372069	0.474795	#E7A500	-0.466565	0.444892	#004B00	-0.807043	0.982834	#028800	0.93604	0.314514	#BCB7FF	0.625521	0.247424	#645473	0.572523	0.577021	#FF7852	-1.03452	0.982343	#0774D8	0.475634	0.533224	#790000	-2.08289	0.596475	#D70000	-0.0638952	0.184828	#C004B9	2.83445	0.61826	#6C004F	-0.0189895	0.71015	#8C3CFF	-0.171026	0.206678	#00ACC7	0.511148	0.0977019	#0000DD
CZINY-0103_CAGCAATGTCATCGCG	-0.00961538	0.340788	#A2766A	-0.677602	0.990848	#739B7D	0.0975648	0.411934	#005759	-0.0206229	0.34493	#583B00	0.257492	0.68386	#FF7FD1	0.0543525	0.702564	#15E18D	-0.023514	0.476322	#E7A500	-0.190162	0.463353	#004B00	-0.44881	0.990355	#028800	0.0758841	0.262835	#BCB7FF	0.56682	0.242893	#645473	0.459202	0.561658	#FF7852	-0.543487	0.991237	#0774D8	0.478929	0.533514	#790000	-1.29538	0.602041	#D70000	-0.0317217	0.186955	#C004B9	-0.0425056	0.500731	#6C004F	-0.0228665	0.709489	#8C3CFF	-0.143075	0.208031	#00ACC7	0.11204	0.0929887	#0000DD
CZINY-0103_CAGCAATGTCCATACA	-1.33974	0.23999	#A2766A	-6.75258	0.897137	#739B7D	-1.06388	0.293961	#005759	-1.27894	0.25626	#583B00	-0.739384	0.623838	#FF7FD1	-1.68188	0.488965	#15E18D	-1.1996	0.345202	#E7A500	2.37432	0.634638	#004B00	-5.03329	0.894096	#028800	-1.04443	0.195526	#BCB7FF	-0.307549	0.175398	#645473	-1.4482	0.303073	#FF7852	-5.42175	0.902878	#0774D8	-1.72303	0.339767	#790000	19.4452	0.748649	#D70000	-0.636048	0.146998	#C004B9	-4.3311	0.325535	#6C004F	-1.32074	0.488416	#8C3CFF	-1.29532	0.152269	#00ACC7	-1.77425	0.0707125	#0000DD
CZINY-0103_CAGCAATTCCCGAAAT	0.103251	0.349341	#A2766A	-0.71293	0.990303	#739B7D	0.0736875	0.409509	#005759	0.165809	0.358067	#583B00	0.151508	0.677479	#FF7FD1	0.0468624	0.701643	#15E18D	0.032148	0.482528	#E7A500	-0.287927	0.456824	#004B00	-0.456797	0.990188	#028800	0.153836	0.267519	#BCB7FF	0.242621	0.217867	#645473	0.745543	0.600477	#FF7852	-0.581246	0.990553	#0774D8	0.525248	0.53759	#790000	-1.41456	0.601199	#D70000	0.0255341	0.190741	#C004B9	0.736018	0.532535	#6C004F	0.00774809	0.714704	#8C3CFF	-0.0853848	0.210823	#00ACC7	0.0819398	0.0926332	#0000DD
CZINY-0103_CAGCACGAGACTCGAG	0.687042	0.393581	#A2766A	-0.807322	0.988847	#739B7D	0.0683112	0.408962	#005759	0.619472	0.390035	#583B00	-0.0171451	0.667324	#FF7FD1	-0.0683624	0.687467	#15E18D	-0.0338081	0.475174	#E7A500	-0.238966	0.460094	#004B00	-0.492502	0.989438	#028800	1.55823	0.351896	#BCB7FF	0.297262	0.222085	#645473	0.367619	0.549242	#FF7852	-0.654748	0.989222	#0774D8	0.243015	0.512757	#790000	-0.643815	0.606647	#D70000	-0.0807862	0.183711	#C004B9	-0.644295	0.476147	#6C004F	0.00808219	0.714761	#8C3CFF	-0.13204	0.208565	#00ACC7	-0.545151	0.0852275	#0000DD
CZINY-0103_CAGCACGAGCAGTCTT	0.455586	0.376041	#A2766A	-0.754238	0.989666	#739B7D	0.197343	0.422069	#005759	0.627937	0.390631	#583B00	0.0421497	0.670894	#FF7FD1	0.0992621	0.708089	#15E18D	0.030751	0.482372	#E7A500	-0.22759	0.460854	#004B00	-0.476144	0.989781	#028800	0.871058	0.31061	#BCB7FF	0.18104	0.213113	#645473	0.499379	0.567104	#FF7852	-0.625559	0.989751	#0774D8	0.489836	0.534474	#790000	-0.892168	0.604891	#D70000	-0.110899	0.18172	#C004B9	1.00224	0.543411	#6C004F	-0.00735732	0.712131	#8C3CFF	-0.0550247	0.212292	#00ACC7	-0.0618729	0.0909348	#0000DD
CZINY-0103_CAGCACGCAACCCGCA	-0.249313	0.322623	#A2766A	-1.25237	0.981982	#739B7D	-0.273877	0.374205	#005759	-0.31757	0.324005	#583B00	-0.0715522	0.664048	#FF7FD1	-0.449306	0.640602	#15E18D	-0.305234	0.444914	#E7A500	1.18288	0.555061	#004B00	-0.69492	0.985188	#028800	-0.312549	0.239498	#BCB7FF	-0.156956	0.187022	#645473	-0.236425	0.467352	#FF7852	-1.01583	0.982682	#0774D8	-0.46171	0.450749	#790000	-1.0134	0.604034	#D70000	-0.312214	0.16841	#C004B9	0.0604027	0.504935	#6C004F	-0.345814	0.65448	#8C3CFF	-0.357498	0.197654	#00ACC7	-0.149387	0.0899013	#0000DD
CZINY-0103_CAGCACGCAAGTAGTA	0.0858516	0.348022	#A2766A	-1.39526	0.979777	#739B7D	0.165718	0.418856	#005759	0.121767	0.354963	#583B00	0.236069	0.68257	#FF7FD1	0.154245	0.714854	#15E18D	-0.00211651	0.478708	#E7A500	-0.208272	0.462144	#004B00	-0.948586	0.979862	#028800	0.176152	0.26886	#BCB7FF	0.533712	0.240337	#645473	0.535894	0.572055	#FF7852	-1.16594	0.979963	#0774D8	0.328762	0.520301	#790000	-2.55396	0.593145	#D70000	-0.129848	0.180467	#C004B9	0.52349	0.523853	#6C004F	-0.0188939	0.710166	#8C3CFF	-0.0783639	0.211163	#00ACC7	0.265329	0.0947989	#0000DD
CZINY-0103_CAGCACGCAGTTTCGA	0.845238	0.405569	#A2766A	-10.1559	0.844638	#739B7D	2.82812	0.689287	#005759	1.92361	0.481934	#583B00	2.63799	0.82719	#FF7FD1	-0.690212	0.610964	#15E18D	1.90179	0.690971	#E7A500	-4.02244	0.207391	#004B00	-5.68301	0.880454	#028800	-0.505732	0.227891	#BCB7FF	3.40317	0.46184	#645473	-1.87995	0.244542	#FF7852	-7.95534	0.856988	#0774D8	2.73842	0.732323	#790000	-27.0588	0.419928	#D70000	7.02334	0.653423	#C004B9	-0.675615	0.474867	#6C004F	0.614679	0.818086	#8C3CFF	2.22876	0.322815	#00ACC7	0.442586	0.0968923	#0000DD
CZINY-0103_CAGCACGGTATGAGAT	0.341346	0.367384	#A2766A	-3.84092	0.942051	#739B7D	0.666509	0.469724	#005759	0.699233	0.395655	#583B00	0.900961	0.722604	#FF7FD1	0.320553	0.735314	#15E18D	0.271728	0.509238	#E7A500	-0.868204	0.418066	#004B00	-2.48333	0.947637	#028800	-0.0376612	0.256013	#BCB7FF	1.02707	0.278421	#645473	0.772523	0.604134	#FF7852	-3.11287	0.944699	#0774D8	0.59482	0.543711	#790000	-7.72194	0.556614	#D70000	0.147646	0.198815	#C004B9	-1.36242	0.44681	#6C004F	-0.0870813	0.698551	#8C3CFF	-0.0850429	0.210839	#00ACC7	-0.0395764	0.0911981	#0000DD
CZINY-0103_CAGCACGGTCAGGTAG	-0.022207	0.339833	#A2766A	-0.982845	0.986139	#739B7D	0.126186	0.414841	#005759	0.0812656	0.352109	#583B00	0.161893	0.678104	#FF7FD1	0.0859258	0.706449	#15E18D	0.0473499	0.484223	#E7A500	-0.141936	0.466574	#004B00	-0.643351	0.986271	#028800	0.0506064	0.261317	#BCB7FF	0.418834	0.231469	#645473	0.108508	0.514114	#FF7852	-0.787104	0.986825	#0774D8	0.126381	0.502494	#790000	-2.01163	0.596978	#D70000	-0.0299235	0.187074	#C004B9	0.456376	0.521111	#6C004F	0.0390179	0.72003	#8C3CFF	-0.0401499	0.213012	#00ACC7	-0.0546265	0.0910204	#0000DD
CZINY-0103_CAGCACGGTGTCCCTT	0.516941	0.38069	#A2766A	-0.916338	0.987165	#739B7D	0.0891841	0.411083	#005759	0.718103	0.396985	#583B00	0.121507	0.675672	#FF7FD1	0.0612246	0.70341	#15E18D	0.0065091	0.479669	#E7A500	-0.266157	0.458278	#004B00	-0.565854	0.987898	#028800	0.719877	0.301527	#BCB7FF	0.22246	0.216311	#645473	0.558965	0.575182	#FF7852	-0.743618	0.987612	#0774D8	0.289079	0.51681	#790000	-1.19292	0.602766	#D70000	-0.128998	0.180524	#C004B9	0.742729	0.532809	#6C004F	0.00681307	0.714545	#8C3CFF	-0.113468	0.209464	#00ACC7	0.0819398	0.0926332	#0000DD
CZINY-0103_CAGCACGTCGTCAAAC	0.538233	0.382304	#A2766A	-0.599838	0.992047	#739B7D	0.0770082	0.409846	#005759	0.537573	0.384264	#583B00	0.0984673	0.674285	#FF7FD1	0.0509783	0.702149	#15E18D	-0.010325	0.477792	#E7A500	-0.137742	0.466855	#004B00	-0.37782	0.991846	#028800	0.99737	0.318199	#BCB7FF	0.248601	0.218328	#645473	0.340911	0.545621	#FF7852	-0.505472	0.991926	#0774D8	0.308085	0.518482	#790000	-0.476253	0.607831	#D70000	-0.109455	0.181816	#C004B9	0.304251	0.514897	#6C004F	-0.0579448	0.703514	#8C3CFF	-0.11034	0.209615	#00ACC7	0.382386	0.0961813	#0000DD
CZINY-0103_CAGCAGCAGAGCTGAC	0.272207	0.362144	#A2766A	-0.980875	0.98617	#739B7D	0.0191335	0.403967	#005759	0.379642	0.373135	#583B00	0.0474892	0.671216	#FF7FD1	0.0161296	0.697862	#15E18D	0.000540326	0.479004	#E7A500	-0.154582	0.46573	#004B00	-0.637968	0.986384	#028800	0.341657	0.278803	#BCB7FF	0.0842385	0.205641	#645473	0.0689866	0.508757	#FF7852	-0.806305	0.986477	#0774D8	0.0937529	0.499623	#790000	-1.11549	0.603313	#D70000	-0.137363	0.179971	#C004B9	1.27069	0.554378	#6C004F	-0.0580699	0.703493	#8C3CFF	-0.105229	0.209863	#00ACC7	0.308807	0.0953124	#0000DD
CZINY-0103_CAGCAGCAGTGATCGG	0.163462	0.353904	#A2766A	-1.22146	0.982458	#739B7D	0.244624	0.426871	#005759	0.269774	0.365393	#583B00	0.178919	0.679129	#FF7FD1	0.108328	0.709205	#15E18D	0.0645199	0.486137	#E7A500	-0.175827	0.464311	#004B00	-0.797367	0.983037	#028800	-0.0301289	0.256466	#BCB7FF	0.296028	0.22199	#645473	0.183708	0.524309	#FF7852	-1.01807	0.982641	#0774D8	0.156688	0.505161	#790000	-2.28623	0.595037	#D70000	-0.104235	0.182161	#C004B9	0.463087	0.521385	#6C004F	0.0824546	0.727429	#8C3CFF	-0.0774766	0.211206	#00ACC7	0.048495	0.0922382	#0000DD
CZINY-0103_CAGCAGCCAAACACCT	-0.0787546	0.335548	#A2766A	-1.19099	0.982929	#739B7D	0.0955092	0.411725	#005759	0.0929069	0.35293	#583B00	0.0642261	0.672223	#FF7FD1	0.0877613	0.706674	#15E18D	-0.050967	0.473261	#E7A500	-0.3082	0.455469	#004B00	-0.831882	0.982312	#028800	0.0787438	0.263007	#BCB7FF	0.250329	0.218462	#645473	0.156163	0.520575	#FF7852	-0.9891	0.983166	#0774D8	0.0343219	0.494394	#790000	-2.21281	0.595556	#D70000	-0.188838	0.176567	#C004B9	0.742729	0.532809	#6C004F	-0.0370298	0.707077	#8C3CFF	-0.192553	0.205637	#00ACC7	-0.0685619	0.0908558	#0000DD
CZINY-0103_CAGCAGCCAAAGGCTG	-1.31296	0.242019	#A2766A	-8.12396	0.875982	#739B7D	-1.19798	0.280341	#005759	-1.56637	0.236006	#583B00	-1.2287	0.594376	#FF7FD1	-2.01316	0.448209	#15E18D	-1.35047	0.328382	#E7A500	1.6986	0.589507	#004B00	-6.2501	0.868547	#028800	-1.51602	0.167192	#BCB7FF	-0.978165	0.123631	#645473	-1.43134	0.305359	#FF7852	-6.79061	0.878084	#0774D8	-1.62573	0.348329	#790000	14.5638	0.714145	#D70000	-0.586029	0.150306	#C004B9	-4.63758	0.313014	#6C004F	-1.36058	0.481629	#8C3CFF	-1.23778	0.155053	#00ACC7	-2.76867	0.0589687	#0000DD
CZINY-0103_CAGCAGCCAAGGCGTA	0.0943223	0.348664	#A2766A	-0.461999	0.994174	#739B7D	0.0567679	0.40779	#005759	0.0926485	0.352911	#583B00	0.041268	0.670841	#FF7FD1	0.0439641	0.701286	#15E18D	-0.0141996	0.47736	#E7A500	-0.0892795	0.470092	#004B00	-0.303245	0.993412	#028800	0.0605387	0.261913	#BCB7FF	0.293559	0.221799	#645473	0.225285	0.529946	#FF7852	-0.386684	0.994077	#0774D8	0.18493	0.507646	#790000	-0.853734	0.605163	#D70000	-0.0389553	0.186477	#C004B9	0.472036	0.521751	#6C004F	-0.00804087	0.712015	#8C3CFF	-0.0553232	0.212278	#00ACC7	-0.183946	0.0894932	#0000DD
CZINY-0103_CAGCAGCGTACCGCGT	-0.321886	0.317124	#A2766A	-2.88633	0.956777	#739B7D	0.0188172	0.403935	#005759	0.0239055	0.348067	#583B00	0.169742	0.678577	#FF7FD1	-0.396171	0.647139	#15E18D	-0.102642	0.4675	#E7A500	-0.846635	0.419507	#004B00	-1.90915	0.959693	#028800	-0.55833	0.224731	#BCB7FF	0.380102	0.228479	#645473	-0.0173088	0.497058	#FF7852	-2.3622	0.958295	#0774D8	-0.185881	0.475019	#790000	-5.45211	0.572659	#D70000	2.07424	0.326198	#C004B9	-1.36018	0.446902	#6C004F	-0.176159	0.683378	#8C3CFF	14.0084	0.89289	#00ACC7	-0.0953177	0.0905399	#0000DD
CZINY-0103_CAGCAGCGTGCCCTTT	0.115156	0.350243	#A2766A	-1.2649	0.981788	#739B7D	0.196237	0.421956	#005759	0.206244	0.360916	#583B00	0.132284	0.676321	#FF7FD1	0.0849617	0.70633	#15E18D	0.0189198	0.481053	#E7A500	-0.19997	0.462698	#004B00	-0.827334	0.982408	#028800	0.0130474	0.25906	#BCB7FF	0.0769146	0.205075	#645473	0.109728	0.51428	#FF7852	-1.04849	0.98209	#0774D8	0.298037	0.517598	#790000	-2.31159	0.594858	#D70000	-0.0566142	0.185309	#C004B9	1.23043	0.552733	#6C004F	0.0273869	0.718049	#8C3CFF	-0.0632449	0.211894	#00ACC7	-0.258082	0.0886177	#0000DD
CZINY-0103_CAGCAGCTCATTCCTA	-0.382784	0.312509	#A2766A	-1.48993	0.978317	#739B7D	-0.203669	0.381336	#005759	-0.410381	0.317465	#583B00	0.0277043	0.670024	#FF7FD1	-0.396746	0.647068	#15E18D	-0.308565	0.444542	#E7A500	1.6256	0.584631	#004B00	-0.759326	0.983836	#028800	-0.268326	0.242155	#BCB7FF	-0.229537	0.18142	#645473	-0.308824	0.457537	#FF7852	-1.14468	0.980348	#0774D8	-0.386104	0.457401	#790000	-0.787139	0.605634	#D70000	-0.379775	0.163943	#C004B9	-0.901566	0.465637	#6C004F	-0.29874	0.662498	#8C3CFF	-0.424928	0.194391	#00ACC7	-0.816611	0.0820217	#0000DD
CZINY-0103_CAGCCAGAGATGCTGG	0.138507	0.352012	#A2766A	-1.76539	0.974068	#739B7D	0.290164	0.431497	#005759	0.216082	0.361609	#583B00	0.454906	0.695746	#FF7FD1	0.25491	0.727238	#15E18D	0.0313249	0.482436	#E7A500	-0.295432	0.456322	#004B00	-1.18632	0.97487	#028800	0.168262	0.268386	#BCB7FF	0.83668	0.263724	#645473	0.594351	0.57998	#FF7852	-1.4725	0.97441	#0774D8	0.332266	0.52061	#790000	-3.17924	0.588725	#D70000	-0.125812	0.180734	#C004B9	0.501119	0.522939	#6C004F	0.00609529	0.714422	#8C3CFF	-0.195479	0.205495	#00ACC7	0.0680045	0.0924686	#0000DD
CZINY-0103_CAGCCAGAGCAAATGT	-0.566163	0.298612	#A2766A	-2.33314	0.96531	#739B7D	-0.243833	0.377257	#005759	-0.394885	0.318557	#583B00	-0.0402883	0.665931	#FF7FD1	-0.563245	0.626584	#15E18D	-0.37554	0.437075	#E7A500	0.887777	0.53535	#004B00	-1.46628	0.968992	#028800	-0.536116	0.226066	#BCB7FF	0.165624	0.211923	#645473	-0.52907	0.427679	#FF7852	-1.81244	0.968253	#0774D8	-0.539126	0.443937	#790000	4.04432	0.639786	#D70000	-0.168231	0.17793	#C004B9	-1.09172	0.457869	#6C004F	-0.385557	0.64771	#8C3CFF	-0.449336	0.19321	#00ACC7	-0.40524	0.0868798	#0000DD
CZINY-0103_CAGCCAGAGTGACCTT	0.447802	0.375451	#A2766A	-0.775638	0.989336	#739B7D	0.144054	0.416656	#005759	0.477994	0.380065	#583B00	0.038884	0.670698	#FF7FD1	0.111115	0.709548	#15E18D	0.00193733	0.47916	#E7A500	-0.178279	0.464147	#004B00	-0.499586	0.989289	#028800	0.525342	0.289839	#BCB7FF	0.184688	0.213395	#645473	0.447836	0.560117	#FF7852	-0.648722	0.989331	#0774D8	0.304627	0.518178	#790000	-1.31252	0.60192	#D70000	-0.0524144	0.185587	#C004B9	1.44295	0.561415	#6C004F	0.00114279	0.713579	#8C3CFF	-0.0905321	0.210574	#00ACC7	0.14214	0.0933441	#0000DD
CZINY-0103_CAGCCAGCACACCTTC	0.452152	0.375781	#A2766A	-0.944642	0.986729	#739B7D	0.0177103	0.403823	#005759	0.535967	0.384151	#583B00	0.0116532	0.669058	#FF7FD1	0.0622258	0.703533	#15E18D	-0.0329487	0.47527	#E7A500	-0.284521	0.457051	#004B00	-0.62055	0.986749	#028800	0.595736	0.294068	#BCB7FF	0.175417	0.212679	#645473	0.560185	0.575348	#FF7852	-0.764914	0.987227	#0774D8	0.238002	0.512316	#790000	-1.16677	0.60295	#D70000	-0.238288	0.173297	#C004B9	1.37584	0.558673	#6C004F	-0.0698803	0.701481	#8C3CFF	-0.189982	0.205761	#00ACC7	0.235229	0.0944435	#0000DD
CZINY-0103_CAGCCAGCACGGTCTG	0.0521978	0.345472	#A2766A	-1.14727	0.983603	#739B7D	0.190702	0.421394	#005759	0.145485	0.356635	#583B00	0.193957	0.680035	#FF7FD1	0.0979334	0.707926	#15E18D	0.104795	0.490627	#E7A500	-0.220007	0.46136	#004B00	-0.76184	0.983783	#028800	0.0672029	0.262314	#BCB7FF	0.315339	0.22348	#645473	0.372681	0.549928	#FF7852	-0.934945	0.984147	#0774D8	0.213659	0.510174	#790000	-2.30664	0.594893	#D70000	-0.0679623	0.184559	#C004B9	1.10291	0.547523	#6C004F	0.0370853	0.719701	#8C3CFF	-0.0618679	0.211961	#00ACC7	0.0317726	0.0920407	#0000DD
CZINY-0103_CAGCCAGGTATCTCGA	0.802656	0.402342	#A2766A	-0.84722	0.988231	#739B7D	0.0360531	0.405686	#005759	0.797373	0.402571	#583B00	0.189875	0.679789	#FF7FD1	0.036851	0.700411	#15E18D	-0.0337018	0.475186	#E7A500	-0.347616	0.452837	#004B00	-0.533975	0.988567	#028800	1.60255	0.354559	#BCB7FF	0.267446	0.219783	#645473	0.363439	0.548675	#FF7852	-0.701039	0.988384	#0774D8	0.182377	0.507421	#790000	-0.753094	0.605875	#D70000	-0.0729807	0.184227	#C004B9	0.995526	0.543137	#6C004F	-0.01084	0.711538	#8C3CFF	-0.137457	0.208303	#00ACC7	-0.428651	0.0866033	#0000DD
CZINY-0103_CAGCCAGGTTCGGGTC	-0.24565	0.322901	#A2766A	-1.07948	0.984649	#739B7D	-0.170936	0.384661	#005759	-0.144097	0.336229	#583B00	-0.0670237	0.664321	#FF7FD1	-0.301445	0.658792	#15E18D	-0.159908	0.461116	#E7A500	1.12369	0.551107	#004B00	-0.524643	0.988763	#028800	-0.17582	0.247713	#BCB7FF	-0.252414	0.179654	#645473	-0.260987	0.464022	#FF7852	-0.788694	0.986796	#0774D8	-0.314513	0.463701	#790000	-0.332415	0.608848	#D70000	-0.276349	0.170781	#C004B9	-0.505593	0.481813	#6C004F	-0.175016	0.683573	#8C3CFF	-0.260558	0.202345	#00ACC7	-0.152174	0.0898684	#0000DD
CZINY-0103_CAGCCAGGTTGAGAGC	-0.73924	0.285496	#A2766A	-3.63328	0.945254	#739B7D	-0.461417	0.355156	#005759	-0.746664	0.293768	#583B00	-0.452162	0.641132	#FF7FD1	-1.01549	0.570947	#15E18D	-0.558574	0.416669	#E7A500	1.66404	0.587198	#004B00	-2.49206	0.947454	#028800	-0.886965	0.204987	#BCB7FF	-0.0950461	0.191801	#645473	-0.842978	0.385122	#FF7852	-2.87195	0.949062	#0774D8	-1.31171	0.375959	#790000	10.3566	0.684405	#D70000	-0.535776	0.153628	#C004B9	-2.0962	0.416834	#6C004F	-0.604691	0.610384	#8C3CFF	-0.656998	0.18316	#00ACC7	-1.14939	0.0780918	#0000DD
CZINY-0103_CAGCCAGTCAGCTTCC	0.0160256	0.342731	#A2766A	-0.511	0.993418	#739B7D	0.0406388	0.406152	#005759	0.00878917	0.347002	#583B00	0.0878482	0.673646	#FF7FD1	0.048667	0.701865	#15E18D	0.00388307	0.479377	#E7A500	-0.17489	0.464373	#004B00	-0.326947	0.992914	#028800	-0.0288268	0.256544	#BCB7FF	0.534068	0.240365	#645473	0.115987	0.515128	#FF7852	-0.409647	0.993662	#0774D8	0.0766035	0.498114	#790000	-1.0368	0.603869	#D70000	-0.00809948	0.188517	#C004B9	0.337808	0.516268	#6C004F	0.00382269	0.714035	#8C3CFF	-0.0809158	0.211039	#00ACC7	0.00891862	0.0917708	#0000DD
CZINY-0103_CAGCCAGTCGCCCAGA	0.00320513	0.341759	#A2766A	-1.23403	0.982265	#739B7D	0.172992	0.419595	#005759	0.105885	0.353844	#583B00	0.157811	0.677858	#FF7FD1	0.122981	0.711007	#15E18D	0.0426801	0.483702	#E7A500	-0.190311	0.463343	#004B00	-0.811346	0.982743	#028800	-0.0464445	0.255486	#BCB7FF	0.536153	0.240526	#645473	0.321455	0.542984	#FF7852	-1.00893	0.982807	#0774D8	0.352571	0.522396	#790000	-2.33886	0.594665	#D70000	-0.0617495	0.18497	#C004B9	0.436242	0.520289	#6C004F	0.0617568	0.723904	#8C3CFF	-0.0408663	0.212977	#00ACC7	0.218506	0.094246	#0000DD
CZINY-0103_CAGCCAGTCGGACGTC	0.3663	0.369275	#A2766A	-0.733959	0.989979	#739B7D	0.0591398	0.408031	#005759	0.423126	0.376199	#583B00	0.022588	0.669716	#FF7FD1	0.0418691	0.701029	#15E18D	-0.00561883	0.478317	#E7A500	-0.268591	0.458115	#004B00	-0.461457	0.99009	#028800	0.830333	0.308163	#BCB7FF	0.261932	0.219358	#645473	0.262162	0.534945	#FF7852	-0.592883	0.990343	#0774D8	0.295322	0.517359	#790000	-0.484799	0.607771	#D70000	-0.0887846	0.183182	#C004B9	-0.082774	0.499086	#6C004F	-0.0315295	0.708014	#8C3CFF	-0.133815	0.208479	#00ACC7	0.235229	0.0944435	#0000DD
CZINY-0103_CAGCGTGAGATGAACT	-0.0203755	0.339972	#A2766A	-0.825739	0.988563	#739B7D	0.114485	0.413652	#005759	0.137653	0.356083	#583B00	0.222941	0.68178	#FF7FD1	0.0761244	0.705243	#15E18D	0.0380524	0.483186	#E7A500	-0.146744	0.466253	#004B00	-0.55311	0.988165	#028800	-0.00416188	0.258026	#BCB7FF	0.357362	0.226724	#645473	0.385538	0.551671	#FF7852	-0.669527	0.988954	#0774D8	0.255314	0.513839	#790000	-1.50152	0.600584	#D70000	-0.0115883	0.188286	#C004B9	-0.469799	0.483275	#6C004F	0.0108022	0.715224	#8C3CFF	-0.100363	0.210098	#00ACC7	0.135452	0.0932651	#0000DD
CZINY-0103_CAGCGTGAGATGGCGT	0.08837	0.348213	#A2766A	-1.19262	0.982903	#739B7D	0.205724	0.42292	#005759	0.249663	0.363976	#583B00	0.332713	0.688389	#FF7FD1	0.168385	0.716593	#15E18D	0.0963039	0.48968	#E7A500	-0.175126	0.464358	#004B00	-0.752118	0.983987	#028800	0.121103	0.265552	#BCB7FF	0.346006	0.225848	#645473	0.206756	0.527434	#FF7852	-0.96073	0.98368	#0774D8	0.134039	0.503168	#790000	-2.21585	0.595535	#D70000	-0.0110827	0.18832	#C004B9	0.52349	0.523853	#6C004F	0.0290385	0.718331	#8C3CFF	-0.0635325	0.21188	#00ACC7	-0.0713489	0.0908229	#0000DD
CZINY-0103_CAGCGTGAGGGAACAA	0.339286	0.367228	#A2766A	-0.808584	0.988827	#739B7D	0.0970904	0.411886	#005759	0.445046	0.377744	#583B00	0.0674973	0.67242	#FF7FD1	0.134092	0.712374	#15E18D	0.0117164	0.48025	#E7A500	-0.217844	0.461505	#004B00	-0.542843	0.988381	#028800	0.133027	0.266269	#BCB7FF	0.246407	0.218159	#645473	0.49965	0.567141	#FF7852	-0.663762	0.989059	#0774D8	0.284206	0.516381	#790000	-1.54005	0.600312	#D70000	-0.0723328	0.18427	#C004B9	-0.1566	0.49607	#6C004F	0.0059489	0.714398	#8C3CFF	-0.0706022	0.211538	#00ACC7	0.138796	0.0933046	#0000DD
CZINY-0103_CAGCGTGCAACGATTC	0.158654	0.353539	#A2766A	-0.717168	0.990238	#739B7D	0.144529	0.416704	#005759	0.199861	0.360466	#583B00	0.0639648	0.672208	#FF7FD1	0.0872112	0.706607	#15E18D	0.0354207	0.482893	#E7A500	-0.249256	0.459406	#004B00	-0.458243	0.990157	#028800	0.0701647	0.262492	#BCB7FF	0.279652	0.220725	#645473	0.522427	0.570229	#FF7852	-0.594904	0.990306	#0774D8	0.467186	0.532481	#790000	-1.40293	0.601281	#D70000	-0.12159	0.181013	#C004B9	0.89038	0.538841	#6C004F	0.0257116	0.717764	#8C3CFF	-0.103803	0.209932	#00ACC7	-0.248049	0.0887362	#0000DD
CZINY-0103_CAGCGTGTCTCTAGGA	0.0283883	0.343668	#A2766A	-0.636442	0.991483	#739B7D	0.132353	0.415467	#005759	0.00219856	0.346538	#583B00	0.240962	0.682865	#FF7FD1	0.0655259	0.703939	#15E18D	-0.00781652	0.478072	#E7A500	-0.16608	0.464962	#004B00	-0.386433	0.991665	#028800	0.101213	0.264357	#BCB7FF	0.518543	0.239166	#645473	0.405581	0.554388	#FF7852	-0.524541	0.99158	#0774D8	0.384387	0.525196	#790000	-1.18573	0.602816	#D70000	-0.0411958	0.186329	#C004B9	-0.33557	0.488759	#6C004F	-0.0241439	0.709272	#8C3CFF	-0.0923256	0.210487	#00ACC7	-0.277592	0.0883873	#0000DD
CZINY-0103_CAGGCCAAGACATACA	-0.163919	0.329094	#A2766A	-1.1445	0.983646	#739B7D	-0.12587	0.389239	#005759	-0.0967214	0.339567	#583B00	-0.037311	0.66611	#FF7FD1	-0.238502	0.666536	#15E18D	-0.163931	0.460667	#E7A500	1.24761	0.559384	#004B00	-0.573329	0.987741	#028800	-0.104328	0.252008	#BCB7FF	-0.23922	0.180672	#645473	-0.183731	0.474496	#FF7852	-0.89367	0.984894	#0774D8	-0.272046	0.467437	#790000	-0.901742	0.604824	#D70000	-0.177114	0.177342	#C004B9	-0.785235	0.470389	#6C004F	-0.210616	0.677509	#8C3CFF	-0.236986	0.203486	#00ACC7	-0.475474	0.0860504	#0000DD
CZINY-0103_CAGGCCAAGTGGTTGG	0.13141	0.351475	#A2766A	-1.44352	0.979033	#739B7D	0.216793	0.424044	#005759	0.271846	0.365539	#583B00	0.175462	0.678921	#FF7FD1	0.105356	0.708839	#15E18D	0.0528315	0.484834	#E7A500	-0.313095	0.455143	#004B00	-0.928615	0.980281	#028800	0.195659	0.270032	#BCB7FF	0.105771	0.207303	#645473	0.307129	0.541041	#FF7852	-1.19856	0.979372	#0774D8	0.39114	0.52579	#790000	-2.65273	0.592447	#D70000	-0.165896	0.178084	#C004B9	0.928412	0.540395	#6C004F	-7.4376e-05	0.713372	#8C3CFF	-0.103535	0.209945	#00ACC7	0.0445931	0.0921921	#0000DD
CZINY-0103_CAGGCCACATGGAACG	-0.0615842	0.336849	#A2766A	-1.19901	0.982805	#739B7D	0.140892	0.416335	#005759	-0.000440725	0.346352	#583B00	0.0922406	0.67391	#FF7FD1	0.0302075	0.699594	#15E18D	0.221811	0.503673	#E7A500	-0.207212	0.462215	#004B00	-0.769488	0.983622	#028800	-0.0839525	0.253232	#BCB7FF	0.232966	0.217122	#645473	-0.208632	0.47112	#FF7852	-0.988345	0.98318	#0774D8	-0.0317228	0.488583	#790000	-2.10125	0.596345	#D70000	0.106756	0.196111	#C004B9	1.34899	0.557576	#6C004F	0.068721	0.72509	#8C3CFF	-0.0533411	0.212374	#00ACC7	0.205128	0.094088	#0000DD
CZINY-0103_CAGGCCACATTCACAG	0.502976	0.379632	#A2766A	-1.21634	0.982537	#739B7D	0.0874447	0.410906	#005759	0.600531	0.3887	#583B00	0.0730109	0.672752	#FF7FD1	0.0489822	0.701904	#15E18D	-0.0421818	0.474241	#E7A500	-0.313393	0.455123	#004B00	-0.772527	0.983558	#028800	0.817669	0.307402	#BCB7FF	0.473365	0.235679	#645473	0.617716	0.583147	#FF7852	-0.991017	0.983131	#0774D8	0.325072	0.519977	#790000	-1.90935	0.597701	#D70000	-0.203859	0.175574	#C004B9	3.89485	0.661579	#6C004F	-0.0623873	0.702757	#8C3CFF	-0.151365	0.20763	#00ACC7	2.07804	0.116206	#0000DD
CZINY-0103_CAGGCCAGTAGCACGA	0.961767	0.4144	#A2766A	-1.03001	0.985412	#739B7D	-0.0885515	0.393029	#005759	1.025	0.418611	#583B00	0.128828	0.676113	#FF7FD1	-0.0983846	0.683774	#15E18D	-0.122948	0.465236	#E7A500	-0.260447	0.458659	#004B00	-0.632346	0.986502	#028800	2.51559	0.409415	#BCB7FF	0.0248793	0.201059	#645473	0.133454	0.517496	#FF7852	-0.828311	0.986078	#0774D8	0.169544	0.506292	#790000	0.0691636	0.611687	#D70000	-0.214173	0.174892	#C004B9	1.54139	0.565436	#6C004F	-0.150065	0.687823	#8C3CFF	-0.188563	0.20583	#00ACC7	-0.652174	0.0839636	#0000DD
CZINY-0103_CAGGCCAGTCACAGAG	0.431548	0.374219	#A2766A	-1.16829	0.983279	#739B7D	0.0845984	0.410617	#005759	0.611569	0.389478	#583B00	0.12203	0.675704	#FF7FD1	0.116696	0.710234	#15E18D	-0.00751137	0.478106	#E7A500	-0.277743	0.457504	#004B00	-0.801336	0.982953	#028800	0.660054	0.297933	#BCB7FF	0.268296	0.219849	#645473	0.54909	0.573844	#FF7852	-0.972631	0.983464	#0774D8	0.178455	0.507076	#790000	-1.33092	0.60179	#D70000	-0.0473233	0.185924	#C004B9	0.149888	0.508591	#6C004F	-0.0176401	0.71038	#8C3CFF	-0.0949033	0.210362	#00ACC7	0.102007	0.0928702	#0000DD
CZINY-0103_CAGGCCAGTCACTGAT	-0.0226648	0.339799	#A2766A	-0.580416	0.992347	#739B7D	0.0415876	0.406248	#005759	0.0215499	0.347901	#583B00	0.164745	0.678276	#FF7FD1	0.0631528	0.703647	#15E18D	-0.0358827	0.474943	#E7A500	-0.19518	0.463018	#004B00	-0.390481	0.99158	#028800	-0.00681731	0.257867	#BCB7FF	0.468812	0.235327	#645473	0.456807	0.561333	#FF7852	-0.476292	0.992454	#0774D8	0.323007	0.519795	#790000	-1.04348	0.603822	#D70000	-0.0498736	0.185755	#C004B9	0.991051	0.542954	#6C004F	-0.0454106	0.705649	#8C3CFF	-0.0871471	0.210738	#00ACC7	0.0289855	0.0920078	#0000DD
CZINY-0103_CAGGCCAGTCGGCTAC	0.141255	0.352221	#A2766A	-0.654839	0.991199	#739B7D	0.192916	0.421619	#005759	0.171564	0.358472	#583B00	0.28469	0.685498	#FF7FD1	0.159257	0.71547	#15E18D	0.102849	0.49041	#E7A500	-0.238073	0.460153	#004B00	-0.382257	0.991753	#028800	0.14993	0.267284	#BCB7FF	0.68916	0.252337	#645473	0.86327	0.616437	#FF7852	-0.508075	0.991879	#0774D8	0.475123	0.533179	#790000	-1.47406	0.600778	#D70000	-0.0487012	0.185833	#C004B9	0.449664	0.520837	#6C004F	0.0526653	0.722355	#8C3CFF	-0.0800964	0.211079	#00ACC7	0.0117057	0.0918038	#0000DD
CZINY-0103_CAGGCCAGTGACTGAG	0.107372	0.349653	#A2766A	-1.03685	0.985306	#739B7D	0.139469	0.41619	#005759	0.241826	0.363423	#583B00	0.0912718	0.673852	#FF7FD1	0.104361	0.708717	#15E18D	0.0126823	0.480358	#E7A500	-0.217739	0.461512	#004B00	-0.66485	0.985819	#028800	-0.0181795	0.257184	#BCB7FF	0.515251	0.238912	#645473	0.0782736	0.510016	#FF7852	-0.859165	0.985519	#0774D8	0.118305	0.501784	#790000	-1.88577	0.597868	#D70000	-0.0852421	0.183417	#C004B9	0.950783	0.541309	#6C004F	0.0348422	0.719319	#8C3CFF	-0.105254	0.209861	#00ACC7	0.475474	0.0972806	#0000DD
CZINY-0103_CAGGCCAGTGGTATGG	-0.194597	0.32677	#A2766A	-1.13062	0.98386	#739B7D	-0.184061	0.383328	#005759	-0.259237	0.328115	#583B00	0.0931496	0.673965	#FF7FD1	-0.259829	0.663912	#15E18D	-0.185455	0.458268	#E7A500	1.14541	0.552558	#004B00	-0.602817	0.987122	#028800	-0.322329	0.23891	#BCB7FF	-0.0876673	0.192371	#645473	-0.382556	0.447542	#FF7852	-0.897739	0.984821	#0774D8	-0.29567	0.465359	#790000	-1.69336	0.599228	#D70000	-0.279333	0.170584	#C004B9	-0.612975	0.477426	#6C004F	-0.237103	0.672997	#8C3CFF	-0.287957	0.20102	#00ACC7	-0.299331	0.0881306	#0000DD
CZINY-0103_CAGGCCAGTTTGTTGG	-0.14881	0.330239	#A2766A	-0.507464	0.993472	#739B7D	-0.113219	0.390524	#005759	-0.129163	0.337281	#583B00	-0.0437118	0.665724	#FF7FD1	-0.120632	0.681037	#15E18D	-0.106262	0.467097	#E7A500	0.730612	0.524853	#004B00	-0.22906	0.994969	#028800	-0.117503	0.251216	#BCB7FF	-0.110078	0.190641	#645473	-0.190103	0.473632	#FF7852	-0.389577	0.994025	#0774D8	-0.0979068	0.482759	#790000	-0.380517	0.608508	#D70000	-0.138481	0.179897	#C004B9	-0.33557	0.488759	#6C004F	-0.114002	0.693966	#8C3CFF	-0.13516	0.208414	#00ACC7	-0.00780379	0.0915734	#0000DD
CZINY-0103_CAGGCCATCATGAGAA	-0.281822	0.32016	#A2766A	-1.49711	0.978206	#739B7D	-0.0366856	0.398297	#005759	-0.0837783	0.340479	#583B00	0.00544289	0.668684	#FF7FD1	-0.216502	0.669243	#15E18D	-0.105274	0.467207	#E7A500	-0.595961	0.43625	#004B00	-1.01486	0.97847	#028800	-0.196655	0.246461	#BCB7FF	0.34351	0.225655	#645473	-0.119241	0.483239	#FF7852	-1.2159	0.979058	#0774D8	0.0390096	0.494807	#790000	-2.45173	0.593867	#D70000	1.10965	0.26242	#C004B9	-0.0357942	0.501005	#6C004F	-0.130311	0.691188	#8C3CFF	7.74932	0.589981	#00ACC7	-0.856745	0.0815477	#0000DD
CZINY-0103_CAGGGCTAGATTCGAA	0.0922619	0.348508	#A2766A	-0.787515	0.989152	#739B7D	0.138204	0.416062	#005759	0.142025	0.356391	#583B00	0.211511	0.681091	#FF7FD1	0.0476226	0.701736	#15E18D	0.04943	0.484454	#E7A500	-0.123065	0.467835	#004B00	-0.530919	0.988631	#028800	-0.00592366	0.25792	#BCB7FF	0.165624	0.211923	#645473	0.0596769	0.507495	#FF7852	-0.641093	0.989469	#0774D8	0.0844008	0.4988	#790000	-1.46509	0.600842	#D70000	-0.110381	0.181754	#C004B9	-0.049217	0.500457	#6C004F	0.000831122	0.713526	#8C3CFF	-0.0462157	0.212719	#00ACC7	0.205686	0.0940946	#0000DD
CZINY-0103_CAGGGCTAGCTGACTT	0.483516	0.378158	#A2766A	-1.12001	0.984023	#739B7D	0.0398482	0.406071	#005759	0.560932	0.38591	#583B00	0.0816705	0.673274	#FF7FD1	0.0163892	0.697894	#15E18D	-0.0416975	0.474295	#E7A500	-0.229245	0.460743	#004B00	-0.703223	0.985014	#028800	0.754015	0.303578	#BCB7FF	0.161619	0.211614	#645473	0.306813	0.540998	#FF7852	-0.918078	0.984452	#0774D8	0.205235	0.509432	#790000	-1.71298	0.599089	#D70000	-0.158886	0.178547	#C004B9	1.24161	0.55319	#6C004F	-0.0582269	0.703466	#8C3CFF	-0.193508	0.20559	#00ACC7	-0.221851	0.0890456	#0000DD
CZINY-0103_CAGGGCTAGTAGAATC	0.133013	0.351596	#A2766A	-0.838811	0.988361	#739B7D	0.0850727	0.410665	#005759	0.229339	0.362544	#583B00	0.0295712	0.670137	#FF7FD1	0.0495013	0.701968	#15E18D	-0.0260644	0.476038	#E7A500	-0.292376	0.456526	#004B00	-0.527706	0.988699	#028800	0.0422061	0.260812	#BCB7FF	-0.00178297	0.199001	#645473	0.179211	0.5237	#FF7852	-0.686039	0.988655	#0774D8	0.0996473	0.500142	#790000	-1.50133	0.600585	#D70000	-0.123205	0.180907	#C004B9	0.829978	0.536374	#6C004F	-0.0563097	0.703793	#8C3CFF	-0.164579	0.20699	#00ACC7	0.195095	0.0939695	#0000DD
CZINY-0103_CAGGGCTCATGACTTG	0.155449	0.353296	#A2766A	-0.821211	0.988633	#739B7D	0.112745	0.413476	#005759	0.339764	0.370325	#583B00	0.0344644	0.670431	#FF7FD1	0.0894669	0.706884	#15E18D	0.034592	0.4828	#E7A500	-0.176203	0.464286	#004B00	-0.555407	0.988117	#028800	0.210749	0.270938	#BCB7FF	0.211817	0.215489	#645473	0.0333296	0.503923	#FF7852	-0.67144	0.98892	#0774D8	0.0616124	0.496795	#790000	-1.3503	0.601653	#D70000	-0.0489477	0.185816	#C004B9	-0.0559284	0.500183	#6C004F	0.0277068	0.718104	#8C3CFF	-0.0717405	0.211483	#00ACC7	-0.147715	0.0899211	#0000DD
CZINY-0103_CAGGGCTGTATGAGAT	-0.0984432	0.334056	#A2766A	-1.57288	0.977038	#739B7D	0.147691	0.417025	#005759	0.133894	0.355818	#583B00	0.0985653	0.674291	#FF7FD1	0.0255355	0.699019	#15E18D	0.226744	0.504223	#E7A500	-0.23901	0.460091	#004B00	-1.05361	0.977657	#028800	-0.217439	0.245212	#BCB7FF	-0.0964725	0.191691	#645473	-0.0235002	0.496218	#FF7852	-1.31318	0.977296	#0774D8	0.0569015	0.496381	#790000	-3.01009	0.589921	#D70000	0.0775344	0.194179	#C004B9	-0.552573	0.479894	#6C004F	0.0579306	0.723252	#8C3CFF	-0.00711585	0.214611	#00ACC7	0.0713489	0.0925081	#0000DD
CZINY-0103_CAGGGCTGTCGCATCG	-0.921932	0.271652	#A2766A	-7.18522	0.890463	#739B7D	-0.656546	0.335336	#005759	-1.29072	0.25543	#583B00	-0.751178	0.623128	#FF7FD1	-1.80046	0.474376	#15E18D	-0.897386	0.378895	#E7A500	1.68045	0.588294	#004B00	-5.11099	0.892465	#028800	-1.22875	0.184452	#BCB7FF	-0.9557	0.125365	#645473	-1.27568	0.326462	#FF7852	-5.87299	0.894705	#0774D8	-1.36578	0.371202	#790000	12.0239	0.696191	#D70000	0.0253603	0.190729	#C004B9	-4.96421	0.299671	#6C004F	-1.10611	0.524975	#8C3CFF	-0.810515	0.17573	#00ACC7	-0.637124	0.0841414	#0000DD
CZINY-0103_CAGGGCTGTTCGGCGT	-0.0192308	0.340059	#A2766A	-1.26155	0.98184	#739B7D	0.140259	0.41627	#005759	0.151032	0.357025	#583B00	0.179702	0.679176	#FF7FD1	0.0858393	0.706438	#15E18D	0.0035975	0.479345	#E7A500	-0.257601	0.458849	#004B00	-0.830243	0.982347	#028800	-0.0623005	0.254533	#BCB7FF	0.412854	0.231008	#645473	0.132799	0.517408	#FF7852	-1.0352	0.982331	#0774D8	0.313492	0.518958	#790000	-2.31939	0.594803	#D70000	-0.12889	0.180531	#C004B9	1.12304	0.548346	#6C004F	-0.0809576	0.699594	#8C3CFF	-0.200198	0.205267	#00ACC7	0.43534	0.0968067	#0000DD
CZINY-0103_CAGGGCTTCACTGAAC	0.379808	0.370298	#A2766A	-1.00952	0.985728	#739B7D	0.100569	0.412239	#005759	0.616356	0.389815	#583B00	0.241691	0.682909	#FF7FD1	0.117474	0.71033	#15E18D	0.0214814	0.481339	#E7A500	-0.15685	0.465578	#004B00	-0.618912	0.986784	#028800	0.20143	0.270378	#BCB7FF	0.259491	0.219169	#645473	0.503265	0.567631	#FF7852	-0.819923	0.98623	#0774D8	0.325165	0.519985	#790000	-1.86611	0.598007	#D70000	-0.0729364	0.18423	#C004B9	1.4094	0.560044	#6C004F	-0.00859573	0.71192	#8C3CFF	-0.128312	0.208745	#00ACC7	-0.0746934	0.0907834	#0000DD
CZINY-0103_CAGGGCTTCTGCTTTA	0.0267857	0.343546	#A2766A	-0.968498	0.986361	#739B7D	0.0913978	0.411307	#005759	0.0372894	0.34901	#583B00	0.20136	0.68048	#FF7FD1	0.0542289	0.702549	#15E18D	0.0165457	0.480788	#E7A500	-0.237626	0.460183	#004B00	-0.631364	0.986522	#028800	0.0267586	0.259884	#BCB7FF	0.374232	0.228026	#645473	0.27624	0.536854	#FF7852	-0.809509	0.986419	#0774D8	0.138448	0.503556	#790000	-1.799	0.598481	#D70000	-0.0315605	0.186966	#C004B9	0.143177	0.508317	#6C004F	0.0148138	0.715908	#8C3CFF	-0.109906	0.209636	#00ACC7	-0.364548	0.0873604	#0000DD
CZINY-0103_CAGGTATAGCTGTACT	-0.348214	0.315128	#A2766A	-1.27041	0.981703	#739B7D	-0.161448	0.385625	#005759	-0.393806	0.318633	#583B00	-0.00295005	0.668179	#FF7FD1	-0.237513	0.666658	#15E18D	-0.209072	0.455634	#E7A500	1.65896	0.586859	#004B00	-0.564434	0.987928	#028800	-0.340074	0.237844	#BCB7FF	-0.214011	0.182618	#645473	-0.305231	0.458024	#FF7852	-0.958357	0.983723	#0774D8	-0.382716	0.4577	#790000	-1.0799	0.603564	#D70000	-0.258706	0.171948	#C004B9	-0.480984	0.482818	#6C004F	-0.178547	0.682971	#8C3CFF	-0.343818	0.198316	#00ACC7	-0.503344	0.0857212	#0000DD
CZINY-0103_CAGGTATAGTTACGTC	-0.166438	0.328904	#A2766A	-0.918855	0.987126	#739B7D	-0.127135	0.38911	#005759	-0.197632	0.332456	#583B00	0.0492146	0.67132	#FF7FD1	-0.193525	0.672069	#15E18D	-0.147293	0.462522	#E7A500	1.04071	0.545565	#004B00	-0.457073	0.990182	#028800	-0.190578	0.246826	#BCB7FF	-0.119102	0.189944	#645473	-0.18016	0.47498	#FF7852	-0.71948	0.98805	#0774D8	-0.153277	0.477888	#790000	-0.49059	0.60773	#D70000	-0.175638	0.17744	#C004B9	-0.297539	0.490313	#6C004F	-0.199234	0.679448	#8C3CFF	-0.23327	0.203666	#00ACC7	-0.598662	0.0845956	#0000DD
CZINY-0103_CAGGTATGTGTTGACT	0.565018	0.384334	#A2766A	-1.38731	0.9799	#739B7D	0.104681	0.412657	#005759	0.700895	0.395773	#583B00	0.147083	0.677212	#FF7FD1	0.166351	0.716343	#15E18D	0.0643156	0.486114	#E7A500	-0.387943	0.450143	#004B00	-0.951898	0.979792	#028800	0.609958	0.294923	#BCB7FF	0.0802337	0.205332	#645473	0.137928	0.518103	#FF7852	-1.12505	0.980704	#0774D8	0.279634	0.515979	#790000	-1.73082	0.598963	#D70000	-0.0712584	0.184341	#C004B9	-0.451902	0.484007	#6C004F	-0.0389624	0.706748	#8C3CFF	-0.182227	0.206136	#00ACC7	0.144928	0.093377	#0000DD
CZINY-0103_CAGTGCGTCAAGAATG	-0.204212	0.326041	#A2766A	-1.20923	0.982647	#739B7D	-0.186116	0.383119	#005759	-0.298771	0.325329	#583B00	-0.105031	0.662032	#FF7FD1	-0.202189	0.671003	#15E18D	-0.141826	0.463132	#E7A500	0.985848	0.541901	#004B00	-0.632656	0.986495	#028800	-0.200894	0.246206	#BCB7FF	-0.161235	0.186692	#645473	-0.197763	0.472594	#FF7852	-0.926522	0.984299	#0774D8	-0.316695	0.463509	#790000	0.0216691	0.611351	#D70000	-0.20176	0.175713	#C004B9	-0.659955	0.475507	#6C004F	-0.232001	0.673866	#8C3CFF	-0.242624	0.203213	#00ACC7	-0.335563	0.0877027	#0000DD
CZINY-0103_CAGTGCGTCAGCAGAG	-0.0313645	0.339139	#A2766A	-1.06079	0.984937	#739B7D	0.0740038	0.409541	#005759	0.0412508	0.34929	#583B00	0.149315	0.677347	#FF7FD1	-0.00977048	0.694676	#15E18D	-0.0136509	0.477422	#E7A500	-0.168873	0.464775	#004B00	-0.722614	0.984606	#028800	-0.038325	0.255974	#BCB7FF	0.291118	0.221611	#645473	0.259722	0.534614	#FF7852	-0.891638	0.984931	#0774D8	0.18377	0.507544	#790000	-1.97502	0.597237	#D70000	-0.0851978	0.18342	#C004B9	-0.456376	0.483824	#6C004F	-0.00354643	0.71278	#8C3CFF	-0.0877712	0.210707	#00ACC7	-0.220736	0.0890587	#0000DD
CZINY-0103_CAGTGCGTCCTTATAC	-0.23489	0.323716	#A2766A	-1.09301	0.98444	#739B7D	-0.0771664	0.394186	#005759	-0.225322	0.330505	#583B00	-0.0679436	0.664265	#FF7FD1	-0.1229	0.680758	#15E18D	-0.0534278	0.472987	#E7A500	1.11991	0.550855	#004B00	-0.575791	0.987689	#028800	-0.216392	0.245275	#BCB7FF	-0.122367	0.189692	#645473	-0.422054	0.442187	#FF7852	-0.842882	0.985814	#0774D8	-0.197461	0.474	#790000	-0.979639	0.604273	#D70000	-0.185223	0.176806	#C004B9	-0.733781	0.472491	#6C004F	-0.10387	0.695691	#8C3CFF	-0.15685	0.207364	#00ACC7	-0.476031	0.0860438	#0000DD
CZINY-0103_CAGTTAGAGGCCTTGC	0.000228938	0.341534	#A2766A	-1.38968	0.979864	#739B7D	0.0681531	0.408946	#005759	0.11968	0.354816	#583B00	0.257253	0.683846	#FF7FD1	0.0603223	0.703299	#15E18D	-0.0299839	0.475601	#E7A500	-0.345751	0.452961	#004B00	-0.942416	0.979991	#028800	-0.158458	0.248756	#BCB7FF	0.368499	0.227584	#645473	0.140278	0.518422	#FF7852	-1.13601	0.980505	#0774D8	0.0721016	0.497718	#790000	-2.30281	0.59492	#D70000	-0.142381	0.179639	#C004B9	-0.557047	0.479711	#6C004F	-0.044929	0.705731	#8C3CFF	-0.228006	0.203921	#00ACC7	-0.195095	0.0893615	#0000DD
CZINY-0103_CAGTTAGCATGGAGAC	0.263278	0.361468	#A2766A	-0.898495	0.98744	#739B7D	0.0479127	0.40689	#005759	0.388309	0.373746	#583B00	0.0294678	0.670131	#FF7FD1	0.0313323	0.699732	#15E18D	-0.00636912	0.478234	#E7A500	-0.223352	0.461137	#004B00	-0.62492	0.986658	#028800	0.421397	0.283594	#BCB7FF	0.118581	0.208292	#645473	0.431364	0.557884	#FF7852	-0.745439	0.987579	#0774D8	0.277012	0.515748	#790000	-1.28315	0.602128	#D70000	-0.1376	0.179955	#C004B9	1.27069	0.554378	#6C004F	-0.0184653	0.710239	#8C3CFF	-0.111711	0.209549	#00ACC7	0.58194	0.098538	#0000DD
CZINY-0103_CAGTTAGTCAATCTTC	0.165293	0.354042	#A2766A	-0.998907	0.985892	#739B7D	0.230708	0.425458	#005759	0.34523	0.37071	#583B00	0.296066	0.686183	#FF7FD1	0.291211	0.731704	#15E18D	0.0534894	0.484907	#E7A500	-0.300047	0.456014	#004B00	-0.656432	0.985996	#028800	-0.0269373	0.256658	#BCB7FF	0.397712	0.229839	#645473	0.272082	0.53629	#FF7852	-0.839953	0.985867	#0774D8	0.300056	0.517776	#790000	-1.83772	0.598208	#D70000	-0.138807	0.179875	#C004B9	2.90157	0.621002	#6C004F	0.0713997	0.725546	#8C3CFF	-0.138547	0.20825	#00ACC7	0.164994	0.093614	#0000DD
CZINY-0103_CAGTTAGTCAGCTTCC	-0.0167125	0.34025	#A2766A	-0.901633	0.987392	#739B7D	0.13093	0.415323	#005759	0.100749	0.353482	#583B00	0.118132	0.675469	#FF7FD1	0.0679978	0.704243	#15E18D	-0.00226489	0.478691	#E7A500	-0.254974	0.459025	#004B00	-0.602746	0.987123	#028800	-0.0423337	0.255733	#BCB7FF	0.252277	0.218612	#645473	0.209468	0.527802	#FF7852	-0.747106	0.987549	#0774D8	0.0864198	0.498978	#790000	-1.67104	0.599386	#D70000	-0.072592	0.184253	#C004B9	0.416107	0.519466	#6C004F	0.0329722	0.719001	#8C3CFF	-0.0999163	0.21012	#00ACC7	0.251951	0.0946409	#0000DD
CZINY-0103_CAGTTCCGTCGGATTT	0.35554	0.368459	#A2766A	-0.889317	0.987582	#739B7D	0.15544	0.417812	#005759	0.562532	0.386023	#583B00	0.0557243	0.671712	#FF7FD1	0.122548	0.710954	#15E18D	0.014236	0.480531	#E7A500	-0.153505	0.465802	#004B00	-0.538007	0.988483	#028800	0.318958	0.277439	#BCB7FF	0.255952	0.218896	#645473	0.253508	0.533772	#FF7852	-0.703336	0.988342	#0774D8	0.507472	0.536026	#790000	-1.5364	0.600338	#D70000	-0.0693623	0.184467	#C004B9	1.00895	0.543685	#6C004F	0.0190745	0.716633	#8C3CFF	-0.0706579	0.211536	#00ACC7	0.568004	0.0983734	#0000DD
CZINY-0103_CAGTTCCGTTGCTAGT	0.0700549	0.346825	#A2766A	-0.944176	0.986736	#739B7D	0.079222	0.410071	#005759	0.157136	0.357456	#583B00	0.0448984	0.67106	#FF7FD1	0.0550447	0.70265	#15E18D	-0.0211819	0.476582	#E7A500	-0.269292	0.458068	#004B00	-0.598199	0.987219	#028800	0.0612281	0.261955	#BCB7FF	0.225395	0.216537	#645473	0.294227	0.539292	#FF7852	-0.768486	0.987162	#0774D8	0.0837046	0.498739	#790000	-1.33671	0.601749	#D70000	-0.125822	0.180734	#C004B9	1.48993	0.563334	#6C004F	-0.0517137	0.704576	#8C3CFF	-0.177268	0.206376	#00ACC7	0.208473	0.0941275	#0000DD
CZINY-0103_CAGTTCCTCAGCCTTC	-0.214515	0.32526	#A2766A	-1.58008	0.976927	#739B7D	0.221695	0.424542	#005759	0.0863061	0.352464	#583B00	0.0967582	0.674182	#FF7FD1	0.143226	0.713498	#15E18D	0.277708	0.509905	#E7A500	-0.249562	0.459386	#004B00	-1.01233	0.978523	#028800	-0.109511	0.251697	#BCB7FF	-0.0602919	0.194484	#645473	-0.0947464	0.48656	#FF7852	-1.33411	0.976917	#0774D8	-0.165715	0.476793	#790000	-2.81861	0.591274	#D70000	0.0294716	0.191001	#C004B9	1.02685	0.544416	#6C004F	0.00804205	0.714754	#8C3CFF	-0.0586742	0.212116	#00ACC7	-0.42252	0.0866758	#0000DD
CZINY-0103_CAGTTCCTCTGGCCAG	0.322115	0.365926	#A2766A	-0.947969	0.986677	#739B7D	0.0265655	0.404722	#005759	0.326228	0.369371	#583B00	0.0275029	0.670012	#FF7FD1	0.0428887	0.701154	#15E18D	-0.0441247	0.474024	#E7A500	-0.182289	0.463879	#004B00	-0.575415	0.987697	#028800	0.626376	0.295909	#BCB7FF	0.129471	0.209132	#645473	0.298723	0.539902	#FF7852	-0.798636	0.986616	#0774D8	0.1326	0.503041	#790000	-1.22799	0.602518	#D70000	-0.147301	0.179313	#C004B9	3.04922	0.627033	#6C004F	-0.0295591	0.708349	#8C3CFF	-0.125582	0.208878	#00ACC7	0.458194	0.0970766	#0000DD
CZINY-0103_CATAAGCAGAGATGCC	0.0281593	0.34365	#A2766A	-0.997989	0.985906	#739B7D	0.184377	0.420752	#005759	0.216634	0.361648	#583B00	0.352481	0.689579	#FF7FD1	0.154257	0.714855	#15E18D	0.0595786	0.485586	#E7A500	-0.435153	0.44699	#004B00	-0.594988	0.987286	#028800	0.260207	0.27391	#BCB7FF	1.0762	0.282214	#645473	1.27152	0.671782	#FF7852	-0.805479	0.986492	#0774D8	1.10844	0.588904	#790000	-2.06711	0.596586	#D70000	-0.0481861	0.185867	#C004B9	0.548098	0.524858	#6C004F	0.0647153	0.724408	#8C3CFF	-0.0901603	0.210592	#00ACC7	-0.302118	0.0880976	#0000DD
CZINY-0103_CATAAGCAGCTCTGTA	0.0620421	0.346218	#A2766A	-0.843677	0.988286	#739B7D	0.14105	0.416351	#005759	0.108317	0.354016	#583B00	0.343675	0.689049	#FF7FD1	0.101641	0.708382	#15E18D	0.0236847	0.481584	#E7A500	-0.108896	0.468781	#004B00	-0.53341	0.988579	#028800	-0.0136602	0.257455	#BCB7FF	0.551542	0.241713	#645473	0.486454	0.565352	#FF7852	-0.686835	0.988641	#0774D8	0.209877	0.509841	#790000	-1.58619	0.599986	#D70000	-0.0139458	0.188131	#C004B9	0.337808	0.516268	#6C004F	0.0215372	0.717053	#8C3CFF	-0.0488355	0.212592	#00ACC7	-0.124303	0.0901975	#0000DD
CZINY-0103_CATAAGCCAAAGCAAT	-1.24153	0.247432	#A2766A	-6.63128	0.899008	#739B7D	-1.00348	0.300096	#005759	-1.28718	0.25568	#583B00	-1.05055	0.605102	#FF7FD1	-1.56045	0.503904	#15E18D	-1.11413	0.35473	#E7A500	2.64987	0.653043	#004B00	-4.81601	0.898659	#028800	-1.3951	0.174458	#BCB7FF	-0.632132	0.150342	#645473	-1.07902	0.353123	#FF7852	-5.46946	0.902014	#0774D8	-1.61035	0.349683	#790000	14.6862	0.71501	#D70000	-0.764726	0.13849	#C004B9	-1.76734	0.430269	#6C004F	-1.20664	0.50785	#8C3CFF	-1.10536	0.161462	#00ACC7	-1.16945	0.0778548	#0000DD
CZINY-0103_CATAAGCGTGCAGATG	0.0116758	0.342401	#A2766A	-0.510211	0.99343	#739B7D	0.0551866	0.407629	#005759	0.0516611	0.350023	#583B00	0.0701969	0.672583	#FF7FD1	0.10132	0.708343	#15E18D	0.0134521	0.480443	#E7A500	-0.0959699	0.469645	#004B00	-0.339318	0.992654	#028800	0.131112	0.266153	#BCB7FF	0.0470704	0.202772	#645473	0.0716303	0.509115	#FF7852	-0.414725	0.99357	#0774D8	0.0430474	0.495162	#790000	-0.881007	0.60497	#D70000	-0.0171849	0.187916	#C004B9	0.364653	0.517364	#6C004F	0.0375079	0.719773	#8C3CFF	-0.0301348	0.213497	#00ACC7	-0.0574136	0.0909875	#0000DD
CZINY-0103_CATAAGCTCGTTCGCT	0.0359432	0.34424	#A2766A	-1.07834	0.984666	#739B7D	0.149431	0.417202	#005759	0.120657	0.354885	#583B00	0.204865	0.680691	#FF7FD1	0.0728491	0.70484	#15E18D	0.072678	0.487046	#E7A500	-0.184234	0.463749	#004B00	-0.697679	0.98513	#028800	-0.0723605	0.253929	#BCB7FF	0.212558	0.215546	#645473	0.178308	0.523577	#FF7852	-0.896518	0.984843	#0774D8	0.178734	0.507101	#790000	-2.09858	0.596364	#D70000	-0.0615883	0.184981	#C004B9	0.0961969	0.506397	#6C004F	0.0328399	0.718978	#8C3CFF	-0.068962	0.211618	#00ACC7	0.125418	0.0931466	#0000DD
CZINY-0103_CATACAGCAGAGTCTT	-0.112408	0.332998	#A2766A	-1.11127	0.984158	#739B7D	0.0895003	0.411115	#005759	-0.0209775	0.344905	#583B00	-0.012437	0.667608	#FF7FD1	-0.027785	0.692459	#15E18D	0.143083	0.494896	#E7A500	-0.157953	0.465505	#004B00	-0.704991	0.984976	#028800	-0.0902847	0.252852	#BCB7FF	5.48607e-05	0.199142	#645473	-0.164885	0.477051	#FF7852	-0.902428	0.984736	#0774D8	-0.0339738	0.488385	#790000	-2.14547	0.596032	#D70000	-0.08534	0.18341	#C004B9	0.948546	0.541217	#6C004F	-0.0243009	0.709245	#8C3CFF	-0.05781	0.212157	#00ACC7	0.118172	0.0930611	#0000DD
CZINY-0103_CATACAGCATGACTCA	-0.929487	0.271079	#A2766A	-3.92211	0.940799	#739B7D	-0.623182	0.338725	#005759	-1.03835	0.273213	#583B00	-0.422542	0.642915	#FF7FD1	-1.25055	0.542028	#15E18D	-0.554632	0.417109	#E7A500	1.87483	0.601277	#004B00	-2.74667	0.942108	#028800	-0.67259	0.217866	#BCB7FF	-0.870227	0.131963	#645473	-1.29226	0.324214	#FF7852	-3.04328	0.945959	#0774D8	-1.47341	0.361732	#790000	14.6368	0.71466	#D70000	-0.220443	0.174477	#C004B9	-2.52796	0.399196	#6C004F	-0.535083	0.622241	#8C3CFF	-0.711908	0.180503	#00ACC7	-0.750279	0.0828051	#0000DD
CZINY-0103_CATACAGGTATCACCA	-0.0711996	0.336121	#A2766A	-1.38974	0.979863	#739B7D	0.156388	0.417909	#005759	-0.0641179	0.341865	#583B00	0.201436	0.680485	#FF7FD1	0.142763	0.713441	#15E18D	-0.00429181	0.478465	#E7A500	-0.242162	0.45988	#004B00	-0.920114	0.98046	#028800	-0.136423	0.25008	#BCB7FF	0.294931	0.221905	#645473	0.150175	0.519763	#FF7852	-1.16284	0.980019	#0774D8	0.12833	0.502666	#790000	-2.4466	0.593904	#D70000	-0.154235	0.178855	#C004B9	0.897092	0.539115	#6C004F	0.00872914	0.714871	#8C3CFF	-0.168607	0.206795	#00ACC7	-0.238573	0.0888481	#0000DD
CZINY-0103_CATACCCAGGGAGATA	-1.52999	0.225573	#A2766A	-6.29002	0.904272	#739B7D	-1.18074	0.282091	#005759	-1.45456	0.243884	#583B00	-1.15325	0.598919	#FF7FD1	-1.9618	0.454528	#15E18D	-1.42246	0.320356	#E7A500	2.94606	0.672826	#004B00	-4.7122	0.900838	#028800	-1.51745	0.167106	#BCB7FF	-0.983761	0.123199	#645473	-1.63019	0.278401	#FF7852	-5.16382	0.90755	#0774D8	-1.71844	0.340172	#790000	13.7308	0.708256	#D70000	-0.550079	0.152682	#C004B9	-3.87025	0.344361	#6C004F	-1.30744	0.49068	#8C3CFF	-1.28243	0.152893	#00ACC7	-0.808807	0.0821139	#0000DD
CZINY-0103_CATACCCAGTAGGAAG	0.0169414	0.3428	#A2766A	-0.861358	0.988013	#739B7D	0.138046	0.416046	#005759	0.151457	0.357055	#583B00	0.215277	0.681318	#FF7FD1	0.0839421	0.706205	#15E18D	-0.0036171	0.47854	#E7A500	-0.142549	0.466534	#004B00	-0.564679	0.987922	#028800	0.00538746	0.2586	#BCB7FF	0.195441	0.214225	#645473	0.214213	0.528445	#FF7852	-0.713581	0.988156	#0774D8	0.180033	0.507215	#790000	-1.57685	0.600052	#D70000	-0.0186291	0.187821	#C004B9	0.250559	0.512703	#6C004F	0.0295143	0.718412	#8C3CFF	-0.114	0.209438	#00ACC7	0.00557414	0.0917313	#0000DD
CZINY-0103_CATACCCCAGTGGGTA	-0.182463	0.327689	#A2766A	-35.318	0.456494	#739B7D	-0.121442	0.389688	#005759	-0.0836415	0.340489	#583B00	-0.0404624	0.66592	#FF7FD1	-0.0899057	0.684817	#15E18D	-0.171938	0.459774	#E7A500	-0.556484	0.438886	#004B00	-25.8829	0.456323	#028800	-0.342806	0.23768	#BCB7FF	0.535358	0.240464	#645473	0.149701	0.519699	#FF7852	-30.0404	0.456965	#0774D8	-0.198784	0.473883	#790000	-38.0179	0.342462	#D70000	1.11246	0.262606	#C004B9	-0.483221	0.482727	#6C004F	-0.156626	0.686705	#8C3CFF	-0.170128	0.206722	#00ACC7	-0.401338	0.0869259	#0000DD
CZINY-0103_CATACCCTCAGACCTA	-0.359432	0.314278	#A2766A	-1.77954	0.97385	#739B7D	-0.191018	0.382621	#005759	-0.508885	0.310523	#583B00	-0.0966711	0.662536	#FF7FD1	-0.436983	0.642118	#15E18D	-0.240311	0.452152	#E7A500	0.997732	0.542694	#004B00	-1.0033	0.978713	#028800	-0.345027	0.237547	#BCB7FF	-0.139922	0.188337	#645473	-0.398915	0.445324	#FF7852	-1.38466	0.976001	#0774D8	-0.442634	0.452427	#790000	-1.58446	0.599998	#D70000	-0.340652	0.166529	#C004B9	-0.196868	0.494425	#6C004F	-0.213775	0.676971	#8C3CFF	-0.429318	0.194178	#00ACC7	0.243032	0.0945356	#0000DD
CZINY-0103_CATACCCTCCTCACGT	0.0489927	0.345229	#A2766A	-0.830112	0.988495	#739B7D	0.153226	0.417588	#005759	0.153043	0.357167	#583B00	0.255239	0.683724	#FF7FD1	0.170059	0.716799	#15E18D	0.0515325	0.484689	#E7A500	-0.257347	0.458866	#004B00	-0.493161	0.989424	#028800	0.299604	0.276277	#BCB7FF	0.53042	0.240083	#645473	0.493097	0.566253	#FF7852	-0.644378	0.98941	#0774D8	0.472338	0.532934	#790000	-1.53566	0.600343	#D70000	-0.0510271	0.185679	#C004B9	3.04251	0.626759	#6C004F	0.0167063	0.71623	#8C3CFF	-0.0680503	0.211662	#00ACC7	-0.0217391	0.0914088	#0000DD
CZINY-0103_CATACCCTCGACCCAG	-0.339973	0.315753	#A2766A	-1.71212	0.97489	#739B7D	-0.322106	0.369306	#005759	-0.460396	0.31394	#583B00	-0.0868576	0.663127	#FF7FD1	-0.281756	0.661215	#15E18D	-0.297728	0.44575	#E7A500	1.42598	0.571298	#004B00	-0.895266	0.980981	#028800	-0.199668	0.24628	#BCB7FF	-0.0838545	0.192665	#645473	-0.447181	0.43878	#FF7852	-1.29806	0.97757	#0774D8	-0.432308	0.453336	#790000	-1.49143	0.600655	#D70000	-0.462947	0.158443	#C004B9	-0.0290828	0.501279	#6C004F	-0.352757	0.653297	#8C3CFF	-0.435653	0.193872	#00ACC7	-0.613155	0.0844244	#0000DD
CZINY-0103_CATACTTAGCGTGCCT	-0.30609	0.318321	#A2766A	-1.26545	0.98178	#739B7D	-0.195288	0.382188	#005759	-0.283923	0.326376	#583B00	-0.0197359	0.667168	#FF7FD1	-0.298744	0.659125	#15E18D	-0.2429	0.451863	#E7A500	1.13705	0.552	#004B00	-0.682916	0.98544	#028800	-0.303511	0.240041	#BCB7FF	-0.0999013	0.191427	#645473	-0.083403	0.488097	#FF7852	-1.00897	0.982806	#0774D8	-0.282976	0.466476	#790000	-1.37505	0.601478	#D70000	-0.192877	0.1763	#C004B9	-0.693512	0.474136	#6C004F	-0.244815	0.671684	#8C3CFF	-0.291837	0.200832	#00ACC7	-0.658863	0.0838846	#0000DD
CZINY-0103_CATACTTGTTTCACTT	-0.21543	0.325191	#A2766A	-0.985842	0.986093	#739B7D	-0.190544	0.382669	#005759	-0.274911	0.327011	#583B00	-0.0446371	0.665669	#FF7FD1	-0.242989	0.665984	#15E18D	-0.148976	0.462334	#E7A500	1.20001	0.556205	#004B00	-0.470461	0.989901	#028800	-0.238095	0.243971	#BCB7FF	-0.196922	0.183937	#645473	-0.328053	0.45493	#FF7852	-0.74955	0.987505	#0774D8	-0.33331	0.462047	#790000	-1.27665	0.602174	#D70000	-0.268168	0.171322	#C004B9	0.686801	0.530525	#6C004F	-0.222177	0.67554	#8C3CFF	-0.272635	0.201761	#00ACC7	-0.412486	0.0867942	#0000DD
CZINY-0103_CATACTTTCATACAGC	0.183608	0.35543	#A2766A	-0.835079	0.988419	#739B7D	0.11148	0.413347	#005759	0.393851	0.374136	#583B00	0.104139	0.674627	#FF7FD1	0.0828915	0.706075	#15E18D	-0.0394018	0.474551	#E7A500	-0.290388	0.456659	#004B00	-0.567091	0.987872	#028800	0.0677391	0.262346	#BCB7FF	0.398316	0.229885	#645473	0.304711	0.540714	#FF7852	-0.703592	0.988337	#0774D8	0.209853	0.509839	#790000	-1.50208	0.60058	#D70000	-0.153255	0.17892	#C004B9	-0.304251	0.490038	#6C004F	0.0220967	0.717148	#8C3CFF	-0.157387	0.207338	#00ACC7	0.651616	0.0993608	#0000DD
CZINY-0103_CATACTTTCCATCTCG	0.0119048	0.342418	#A2766A	-0.312674	0.996477	#739B7D	0.0773245	0.409878	#005759	0.0122643	0.347247	#583B00	0.00148591	0.668446	#FF7FD1	0.0480366	0.701787	#15E18D	-0.00934231	0.477902	#E7A500	-0.129265	0.467421	#004B00	-0.188387	0.995823	#028800	-0.0331929	0.256282	#BCB7FF	0.343537	0.225657	#645473	0.117749	0.515367	#FF7852	-0.265953	0.996264	#0774D8	0.0753968	0.498008	#790000	-0.494466	0.607703	#D70000	-0.0508627	0.18569	#C004B9	0.0850112	0.50594	#6C004F	-0.0259112	0.708971	#8C3CFF	-0.0902865	0.210586	#00ACC7	-0.110368	0.0903621	#0000DD
CZINY-0103_CATACTTTCCGTGTAA	0.0251832	0.343425	#A2766A	-0.91974	0.987113	#739B7D	0.180108	0.420318	#005759	0.104219	0.353727	#583B00	0.176774	0.679	#FF7FD1	0.0337054	0.700024	#15E18D	0.0146	0.480571	#E7A500	-0.131349	0.467282	#004B00	-0.610186	0.986967	#028800	0.0279331	0.259954	#BCB7FF	0.0565065	0.2035	#645473	0.27624	0.536854	#FF7852	-0.771518	0.987107	#0774D8	0.211153	0.509953	#790000	-1.69164	0.59924	#D70000	-0.12019	0.181106	#C004B9	-0.183445	0.494973	#6C004F	0.0136297	0.715706	#8C3CFF	-0.120562	0.209121	#00ACC7	0.155518	0.0935021	#0000DD
CZINY-0103_CATACTTTCGCAGATT	0.457189	0.376162	#A2766A	-1.13088	0.983856	#739B7D	0.0724225	0.40938	#005759	0.599219	0.388608	#583B00	0.114469	0.675249	#FF7FD1	0.085141	0.706352	#15E18D	-0.0240683	0.47626	#E7A500	-0.297061	0.456213	#004B00	-0.744551	0.984146	#028800	0.573369	0.292725	#BCB7FF	0.42325	0.23181	#645473	0.638052	0.585904	#FF7852	-0.919388	0.984429	#0774D8	0.447438	0.530743	#790000	-1.42937	0.601094	#D70000	-0.169523	0.177844	#C004B9	1.00895	0.543685	#6C004F	-0.0337738	0.707631	#8C3CFF	-0.21517	0.204542	#00ACC7	0.401895	0.0964117	#0000DD
CZINY-0103_CATAGACAGCTCTGTA	0.48924	0.378591	#A2766A	-1.09136	0.984465	#739B7D	0.115433	0.413749	#005759	0.606509	0.389121	#583B00	0.112221	0.675113	#FF7FD1	0.126417	0.71143	#15E18D	0.0467844	0.48416	#E7A500	-0.197895	0.462837	#004B00	-0.709216	0.984888	#028800	0.73747	0.302584	#BCB7FF	0.189214	0.213744	#645473	0.328957	0.544001	#FF7852	-0.888668	0.984985	#0774D8	0.448877	0.53087	#790000	-1.52109	0.600446	#D70000	-0.0879124	0.18324	#C004B9	0.8434	0.536922	#6C004F	0.0475864	0.72149	#8C3CFF	-0.0996897	0.210131	#00ACC7	1.08528	0.104482	#0000DD
CZINY-0103_CATAGACCAAGTCCCG	-0.116758	0.332668	#A2766A	-0.867438	0.98792	#739B7D	-0.0518659	0.396756	#005759	-0.0910933	0.339964	#583B00	0.0539227	0.671603	#FF7FD1	-0.0871618	0.685155	#15E18D	-0.0939495	0.468469	#E7A500	0.463535	0.507015	#004B00	-0.506161	0.989151	#028800	-0.157488	0.248814	#BCB7FF	-0.230799	0.181322	#645473	-0.200542	0.472217	#FF7852	-0.688049	0.988619	#0774D8	-0.201151	0.473675	#790000	-0.277962	0.609233	#D70000	-0.154611	0.17883	#C004B9	-0.270694	0.491409	#6C004F	-0.107225	0.69512	#8C3CFF	-0.1336	0.20849	#00ACC7	-0.0780379	0.0907439	#0000DD
CZINY-0103_CATAGACCAAGTTCCA	-0.149496	0.330187	#A2766A	-1.61605	0.976372	#739B7D	0.0493359	0.407035	#005759	-0.0915948	0.339928	#583B00	0.0283357	0.670062	#FF7FD1	0.0612988	0.703419	#15E18D	0.182549	0.499296	#E7A500	-0.231452	0.460596	#004B00	-1.12015	0.976259	#028800	-0.149955	0.249267	#BCB7FF	-0.100258	0.191399	#645473	-0.288239	0.460328	#FF7852	-1.33021	0.976987	#0774D8	-0.00496612	0.490937	#790000	-2.80661	0.591359	#D70000	-0.109932	0.181784	#C004B9	1.71365	0.572473	#6C004F	0.0162765	0.716157	#8C3CFF	-0.160681	0.207179	#00ACC7	-0.262542	0.088565	#0000DD
CZINY-0103_CATAGACCAGTGTGCC	0.105769	0.349532	#A2766A	-0.797159	0.989004	#739B7D	0.0891841	0.411083	#005759	0.116772	0.354611	#583B00	0.115465	0.675309	#FF7FD1	0.105689	0.70888	#15E18D	0.0210391	0.481289	#E7A500	-0.282104	0.457213	#004B00	-0.500278	0.989275	#028800	0.12912	0.266034	#BCB7FF	0.690257	0.252421	#645473	0.765315	0.603157	#FF7852	-0.651585	0.989279	#0774D8	0.525179	0.537584	#790000	-1.50381	0.600568	#D70000	-0.000101125	0.189046	#C004B9	-0.489933	0.482453	#6C004F	0.0364855	0.719599	#8C3CFF	-0.051713	0.212452	#00ACC7	-0.281494	0.0883412	#0000DD
CZINY-0103_CATAGACGTACCAATC	-0.575778	0.297883	#A2766A	-3.41568	0.948611	#739B7D	-0.36148	0.365307	#005759	-0.56314	0.3067	#583B00	-0.465421	0.640333	#FF7FD1	-0.595653	0.622597	#15E18D	-0.405684	0.433715	#E7A500	0.952186	0.539652	#004B00	-2.38304	0.949743	#028800	-0.1006	0.252232	#BCB7FF	-0.313666	0.174925	#645473	-0.376387	0.448378	#FF7852	-2.75822	0.951122	#0774D8	-0.60531	0.438114	#790000	2.34745	0.627791	#D70000	-0.309572	0.168584	#C004B9	-0.805369	0.469567	#6C004F	-0.44279	0.637962	#8C3CFF	-0.509267	0.190309	#00ACC7	-0.475474	0.0860504	#0000DD
CZINY-0103_CATAGACGTCAAGCGA	-0.261676	0.321686	#A2766A	-1.35263	0.980435	#739B7D	-0.209677	0.380726	#005759	-0.290387	0.32592	#583B00	0.125371	0.675905	#FF7FD1	-0.287355	0.660526	#15E18D	-0.257086	0.450281	#E7A500	1.45556	0.573273	#004B00	-0.724312	0.984571	#028800	-0.357258	0.236812	#BCB7FF	-0.240043	0.180609	#645473	-0.506496	0.430739	#FF7852	-1.06173	0.98185	#0774D8	-0.431333	0.453422	#790000	-1.54075	0.600307	#D70000	-0.351286	0.165826	#C004B9	-0.713647	0.473314	#6C004F	-0.278625	0.665924	#8C3CFF	-0.358631	0.197599	#00ACC7	-0.562988	0.0850169	#0000DD
CZINY-0103_CATAGACGTCGACTTA	0.0199176	0.343026	#A2766A	-0.613389	0.991838	#739B7D	0.042062	0.406296	#005759	-0.000435659	0.346352	#583B00	0.0932367	0.67397	#FF7FD1	0.0239287	0.698821	#15E18D	0.00911555	0.47996	#E7A500	-0.197615	0.462856	#004B00	-0.413331	0.9911	#028800	0.0884463	0.26359	#BCB7FF	0.422619	0.231761	#645473	0.18486	0.524466	#FF7852	-0.507743	0.991885	#0774D8	0.129235	0.502745	#790000	-1.24714	0.602382	#D70000	-0.040431	0.186379	#C004B9	0.290828	0.514348	#6C004F	0.00390061	0.714049	#8C3CFF	-0.097363	0.210243	#00ACC7	-0.161093	0.0897631	#0000DD
CZINY-0103_CATAGACGTCTAGTGT	0.073489	0.347085	#A2766A	-0.613868	0.991831	#739B7D	0.10895	0.41309	#005759	0.249253	0.363947	#583B00	0.080865	0.673225	#FF7FD1	0.0779475	0.705467	#15E18D	-0.0134102	0.477449	#E7A500	-0.173322	0.464478	#004B00	-0.38812	0.99163	#028800	0.283978	0.275338	#BCB7FF	0.206441	0.215074	#645473	0.19774	0.526212	#FF7852	-0.493217	0.992148	#0774D8	0.369605	0.523895	#790000	-1.17849	0.602868	#D70000	-0.0183921	0.187837	#C004B9	-0.33557	0.488759	#6C004F	-0.0274388	0.70871	#8C3CFF	-0.0275096	0.213624	#00ACC7	-0.120959	0.090237	#0000DD
CZINY-0103_CATAGACTCCATAGGT	0.0338828	0.344084	#A2766A	-1.31691	0.980986	#739B7D	0.20351	0.422695	#005759	0.0828512	0.352221	#583B00	0.17052	0.678623	#FF7FD1	0.138486	0.712915	#15E18D	0.00609196	0.479623	#E7A500	-0.263363	0.458464	#004B00	-0.885278	0.981191	#028800	0.0296438	0.260057	#BCB7FF	0.551679	0.241724	#645473	0.201988	0.526788	#FF7852	-1.08441	0.98144	#0774D8	0.322171	0.519721	#790000	-2.46014	0.593808	#D70000	-0.146138	0.17939	#C004B9	-0.324385	0.489216	#6C004F	0.03675	0.719644	#8C3CFF	-0.119865	0.209154	#00ACC7	-0.345039	0.0875908	#0000DD
CZINY-0103_CATAGACTCGTCGACG	0.467262	0.376926	#A2766A	-1.06707	0.98484	#739B7D	0.252846	0.427706	#005759	0.645758	0.391887	#583B00	0.110518	0.675011	#FF7FD1	0.180145	0.71804	#15E18D	-0.00638592	0.478232	#E7A500	-0.203342	0.462473	#004B00	-0.678832	0.985526	#028800	0.396604	0.282104	#BCB7FF	0.184716	0.213397	#645473	0.464061	0.562316	#FF7852	-0.867298	0.985372	#0774D8	0.400167	0.526584	#790000	-1.95746	0.597361	#D70000	-0.145105	0.179459	#C004B9	-0.0850112	0.498995	#6C004F	0.0274483	0.71806	#8C3CFF	-0.102867	0.209977	#00ACC7	-0.0384615	0.0912113	#0000DD
CZINY-0103_CATCAAGAGCGAAACC	-0.0533425	0.337474	#A2766A	-1.69248	0.975193	#739B7D	0.160342	0.41831	#005759	0.0726538	0.351502	#583B00	0.296093	0.686184	#FF7FD1	0.0813156	0.705882	#15E18D	0.00555444	0.479563	#E7A500	-0.272874	0.457829	#004B00	-1.1296	0.976061	#028800	-0.15639	0.24888	#BCB7FF	0.296522	0.222028	#645473	0.155576	0.520495	#FF7852	-1.40027	0.975719	#0774D8	0.144806	0.504115	#790000	-2.87452	0.590879	#D70000	-0.136718	0.180013	#C004B9	-0.00447427	0.502285	#6C004F	-0.0214108	0.709737	#8C3CFF	-0.193832	0.205575	#00ACC7	-0.125418	0.0901844	#0000DD
CZINY-0103_CATCAAGAGCTGGAGT	0.0597527	0.346044	#A2766A	-1.5494	0.9774	#739B7D	0.23055	0.425442	#005759	0.212617	0.361365	#583B00	0.147138	0.677216	#FF7FD1	0.10106	0.708311	#15E18D	0.0601441	0.485649	#E7A500	-0.220795	0.461307	#004B00	-1.0287	0.978179	#028800	0.0864547	0.26347	#BCB7FF	0.107472	0.207434	#645473	0.444876	0.559716	#FF7852	-1.29163	0.977686	#0774D8	0.238606	0.512369	#790000	-2.86975	0.590913	#D70000	-0.0919511	0.182973	#C004B9	-0.0111857	0.502011	#6C004F	-0.0415561	0.706306	#8C3CFF	-0.162768	0.207078	#00ACC7	0.318283	0.0954243	#0000DD
CZINY-0103_CATCAAGCAGGACAGT	0.854167	0.406246	#A2766A	-1.2547	0.981946	#739B7D	0.043327	0.406425	#005759	0.867549	0.407516	#583B00	0.173993	0.678833	#FF7FD1	0.0868095	0.706557	#15E18D	-0.0895177	0.468963	#E7A500	-0.351417	0.452583	#004B00	-0.744457	0.984148	#028800	2.14255	0.387002	#BCB7FF	0.2737	0.220266	#645473	0.470998	0.563257	#FF7852	-1.00569	0.982866	#0774D8	0.647962	0.548387	#790000	-0.814785	0.605438	#D70000	-0.294568	0.169576	#C004B9	3.28635	0.636721	#6C004F	-0.158113	0.686452	#8C3CFF	-0.301423	0.200368	#00ACC7	-0.039019	0.0912047	#0000DD
CZINY-0103_CATCAAGGTCAGATTC	0.0242674	0.343355	#A2766A	-0.32445	0.996296	#739B7D	-0.00790639	0.401221	#005759	0.0277961	0.348341	#583B00	-0.0236766	0.666931	#FF7FD1	-0.0160926	0.693898	#15E18D	-0.0266775	0.475969	#E7A500	-0.11154	0.468605	#004B00	-0.207302	0.995426	#028800	-0.0713392	0.25399	#BCB7FF	0.107198	0.207413	#645473	0.0228223	0.502498	#FF7852	-0.265892	0.996265	#0774D8	-0.0661608	0.485553	#790000	-0.677532	0.606409	#D70000	0.258899	0.206171	#C004B9	-0.241611	0.492597	#6C004F	0.00150169	0.71364	#8C3CFF	0.00678075	0.215283	#00ACC7	-0.240803	0.0888217	#0000DD
CZINY-0103_CATCAAGTCCACGTAA	0.53022	0.381697	#A2766A	-0.862896	0.98799	#739B7D	0.103732	0.41256	#005759	0.62586	0.390485	#583B00	0.000381002	0.668379	#FF7FD1	0.0947631	0.707536	#15E18D	0.0260168	0.481844	#E7A500	-0.23231	0.460538	#004B00	-0.530245	0.988645	#028800	0.809805	0.30693	#BCB7FF	0.37094	0.227772	#645473	0.397243	0.553258	#FF7852	-0.720194	0.988037	#0774D8	0.303328	0.518063	#790000	-1.07696	0.603585	#D70000	-0.068705	0.18451	#C004B9	0.489933	0.522482	#6C004F	0.00248982	0.713808	#8C3CFF	-0.132823	0.208527	#00ACC7	0.251951	0.0946409	#0000DD
CZINY-0103_CATCCACAGCTGGCTC	0.550366	0.383223	#A2766A	-1.20388	0.98273	#739B7D	0.108159	0.41301	#005759	0.577502	0.387077	#583B00	0.124876	0.675875	#FF7FD1	0.104391	0.70872	#15E18D	0.0254205	0.481778	#E7A500	-0.306554	0.455579	#004B00	-0.797193	0.98304	#028800	0.638453	0.296635	#BCB7FF	0.209403	0.215303	#645473	0.504802	0.56784	#FF7852	-0.982293	0.983289	#0774D8	0.245985	0.513018	#790000	-2.11895	0.59622	#D70000	-0.087075	0.183295	#C004B9	3.52796	0.646591	#6C004F	-0.00759225	0.712091	#8C3CFF	-0.152081	0.207595	#00ACC7	-0.255295	0.0886506	#0000DD
CZINY-0103_CATCCACCACTGGCCA	-0.138965	0.330985	#A2766A	-5.79696	0.911878	#739B7D	0.305819	0.433087	#005759	-0.125065	0.33757	#583B00	-0.0607916	0.664696	#FF7FD1	-0.0736895	0.686812	#15E18D	-0.0419438	0.474267	#E7A500	-0.636848	0.433519	#004B00	-4.1579	0.912477	#028800	-0.156109	0.248897	#BCB7FF	0.485544	0.236619	#645473	0.0135352	0.501239	#FF7852	-4.85501	0.913144	#0774D8	-0.0105356	0.490447	#790000	-8.65899	0.54999	#D70000	1.27688	0.273478	#C004B9	-1.22595	0.452385	#6C004F	-0.0125979	0.711238	#8C3CFF	-0.0220367	0.213889	#00ACC7	-0.414716	0.0867679	#0000DD
CZINY-0103_CATCCACCAGATAAAC	0.297619	0.36407	#A2766A	-0.699892	0.990504	#739B7D	0.221221	0.424494	#005759	0.518561	0.382924	#583B00	0.226783	0.682011	#FF7FD1	0.200774	0.720578	#15E18D	0.0567118	0.485266	#E7A500	-0.224814	0.461039	#004B00	-0.438174	0.990579	#028800	0.347555	0.279158	#BCB7FF	0.342961	0.225612	#645473	0.617377	0.583101	#FF7852	-0.56697	0.990812	#0774D8	0.482108	0.533794	#790000	-1.25438	0.602331	#D70000	-0.0462679	0.185994	#C004B9	-0.310962	0.489764	#6C004F	0.0527821	0.722375	#8C3CFF	-0.0975597	0.210234	#00ACC7	0.355072	0.0958588	#0000DD
CZINY-0103_CATCCACGTAAGGCTG	-0.364927	0.313862	#A2766A	-9.40215	0.856265	#739B7D	1.94181	0.599261	#005759	1.10795	0.424457	#583B00	2.09218	0.794327	#FF7FD1	-0.510728	0.633045	#15E18D	1.87833	0.688356	#E7A500	-3.76694	0.224456	#004B00	-5.80754	0.87784	#028800	-0.485689	0.229096	#BCB7FF	4.49457	0.546088	#645473	-0.95065	0.370526	#FF7852	-7.53127	0.864669	#0774D8	2.67871	0.727069	#790000	-22.3319	0.453341	#D70000	6.09227	0.591862	#C004B9	-6.44519	0.23917	#6C004F	0.331727	0.769889	#8C3CFF	1.29201	0.277482	#00ACC7	2.57971	0.122131	#0000DD
CZINY-0103_CATCCACGTATGGAAT	-0.742903	0.285219	#A2766A	-4.62714	0.929923	#739B7D	-0.72976	0.327899	#005759	-0.844743	0.286856	#583B00	-0.768596	0.622079	#FF7FD1	-1.20388	0.54777	#15E18D	-0.761669	0.394026	#E7A500	1.80293	0.596475	#004B00	-3.44263	0.927495	#028800	-0.746585	0.213421	#BCB7FF	-0.716316	0.143844	#645473	-0.713592	0.402663	#FF7852	-3.8673	0.931034	#0774D8	-0.741182	0.426159	#790000	7.71167	0.665709	#D70000	-0.520317	0.15465	#C004B9	-1.27293	0.450466	#6C004F	-0.736445	0.587942	#8C3CFF	-0.850608	0.17379	#00ACC7	-0.937012	0.0805998	#0000DD
CZINY-0103_CATCCACGTCACTCGG	0.139194	0.352065	#A2766A	-1.30252	0.981208	#739B7D	0.238773	0.426277	#005759	0.242505	0.363471	#583B00	0.286203	0.685589	#FF7FD1	0.256832	0.727474	#15E18D	0.0657098	0.486269	#E7A500	-0.239456	0.460061	#004B00	-0.794975	0.983087	#028800	0.0712115	0.262555	#BCB7FF	0.16321	0.211737	#645473	0.409558	0.554928	#FF7852	-1.06519	0.981788	#0774D8	0.140861	0.503768	#790000	-2.42582	0.594051	#D70000	-0.11946	0.181154	#C004B9	4.69575	0.694297	#6C004F	0.0584678	0.723343	#8C3CFF	-0.193086	0.205611	#00ACC7	-0.135452	0.0900659	#0000DD
CZINY-0103_CATCCCAAGAATAGTC	-0.147207	0.330361	#A2766A	-0.559677	0.992667	#739B7D	-0.109266	0.390925	#005759	-0.187293	0.333185	#583B00	-0.0772727	0.663704	#FF7FD1	-0.155524	0.676744	#15E18D	-0.137632	0.463599	#E7A500	0.737468	0.525311	#004B00	-0.263962	0.994237	#028800	-0.176229	0.247688	#BCB7FF	0.0611422	0.203858	#645473	-0.14604	0.479606	#FF7852	-0.452909	0.992878	#0774D8	-0.14411	0.478694	#790000	-0.167795	0.610012	#D70000	-0.106883	0.181986	#C004B9	0.203579	0.510784	#6C004F	-0.145607	0.688582	#8C3CFF	-0.205008	0.205034	#00ACC7	-0.345039	0.0875908	#0000DD
CZINY-0103_CATCCCAAGGATGGCT	-0.196658	0.326613	#A2766A	-6.85595	0.895542	#739B7D	-0.833491	0.317363	#005759	-0.294521	0.325629	#583B00	-0.946322	0.611378	#FF7FD1	-1.54841	0.505384	#15E18D	-1.10386	0.355876	#E7A500	2.30367	0.62992	#004B00	-4.96189	0.895595	#028800	0.375233	0.28082	#BCB7FF	-0.390526	0.168992	#645473	-0.890543	0.378674	#FF7852	-5.70713	0.897709	#0774D8	-1.25766	0.380715	#790000	17.629	0.735811	#D70000	-0.751634	0.139356	#C004B9	0.228188	0.511789	#6C004F	-1.17079	0.513957	#8C3CFF	-1.36608	0.148844	#00ACC7	-1.72297	0.0713181	#0000DD
CZINY-0103_CATCCCAAGTAGACCG	0.105769	0.349532	#A2766A	-0.728756	0.990059	#739B7D	0.145952	0.416849	#005759	0.197298	0.360286	#583B00	0.263898	0.684246	#FF7FD1	0.111276	0.709567	#15E18D	0.0529295	0.484845	#E7A500	-0.228921	0.460765	#004B00	-0.477477	0.989753	#028800	0.12289	0.26566	#BCB7FF	0.717632	0.254534	#645473	0.891696	0.62029	#FF7852	-0.595424	0.990297	#0774D8	0.594635	0.543695	#790000	-1.46929	0.600812	#D70000	0.0409841	0.191762	#C004B9	0.163311	0.509139	#6C004F	0.0595598	0.723529	#8C3CFF	-0.0484013	0.212613	#00ACC7	-0.111483	0.090349	#0000DD
