## Supplementary Table 13 for "Scalable nonparametric clustering with unified marker gene selection for single-cell RNA-seq data" (part 21 of 50)

### Sheet: AllClus_NCL_ModuleScores (continued)
obs_names	Cluster_12_score	Cluster_12_normalized_score	Cluster_12_cluster_color	Cluster_18_score	Cluster_18_normalized_score	Cluster_18_cluster_color	Cluster_9_score	Cluster_9_normalized_score	Cluster_9_cluster_color	Cluster_8_score	Cluster_8_normalized_score	Cluster_8_cluster_color	Cluster_6_score	Cluster_6_normalized_score	Cluster_6_cluster_color	Cluster_10_score	Cluster_10_normalized_score	Cluster_10_cluster_color	Cluster_5_score	Cluster_5_normalized_score	Cluster_5_cluster_color	Cluster_20_score	Cluster_20_normalized_score	Cluster_20_cluster_color	Cluster_3_score	Cluster_3_normalized_score	Cluster_3_cluster_color	Cluster_13_score	Cluster_13_normalized_score	Cluster_13_cluster_color	Cluster_15_score	Cluster_15_normalized_score	Cluster_15_cluster_color	Cluster_19_score	Cluster_19_normalized_score	Cluster_19_cluster_color	Cluster_17_score	Cluster_17_normalized_score	Cluster_17_cluster_color	Cluster_16_score	Cluster_16_normalized_score	Cluster_16_cluster_color	Cluster_1_score	Cluster_1_normalized_score	Cluster_1_cluster_color	Cluster_14_score	Cluster_14_normalized_score	Cluster_14_cluster_color	Cluster_7_score	Cluster_7_normalized_score	Cluster_7_cluster_color	Cluster_2_score	Cluster_2_normalized_score	Cluster_2_cluster_color	Cluster_4_score	Cluster_4_normalized_score	Cluster_4_cluster_color	Cluster_11_score	Cluster_11_normalized_score	Cluster_11_cluster_color
CZINY-0103_CATCCCAAGTCGCCCA	0.36859	0.369448	#A2766A	-1.13853	0.983738	#739B7D	0.139311	0.416174	#005759	0.498095	0.381482	#583B00	0.137199	0.676617	#FF7FD1	0.019337	0.698257	#15E18D	-0.0436152	0.474081	#E7A500	-0.312903	0.455155	#004B00	-0.712945	0.984809	#028800	0.542729	0.290884	#BCB7FF	0.275016	0.220368	#645473	0.517953	0.569623	#FF7852	-0.915929	0.984491	#0774D8	0.201847	0.509134	#790000	-1.70322	0.599158	#D70000	-0.0641196	0.184813	#C004B9	-0.237136	0.49278	#6C004F	-0.0839728	0.699081	#8C3CFF	-0.0986803	0.210179	#00ACC7	-0.208473	0.0892035	#0000DD
CZINY-0103_CATCCCACACAGCTGC	-0.263736	0.32153	#A2766A	-1.85074	0.972751	#739B7D	-0.187223	0.383007	#005759	-0.389094	0.318965	#583B00	-0.239792	0.653918	#FF7FD1	-0.289857	0.660218	#15E18D	-0.233317	0.452931	#E7A500	1.66819	0.587475	#004B00	-0.987178	0.979051	#028800	-0.2443	0.243598	#BCB7FF	-0.15863	0.186893	#645473	-0.60827	0.416942	#FF7852	-1.43672	0.975058	#0774D8	-0.356748	0.459984	#790000	-1.43623	0.601046	#D70000	-0.221767	0.17439	#C004B9	-1.1566	0.455218	#6C004F	-0.220162	0.675883	#8C3CFF	-0.33976	0.198512	#00ACC7	-0.593645	0.0846548	#0000DD
CZINY-0103_CATCCCACATCGCTGG	0.480769	0.377949	#A2766A	-1.12104	0.984008	#739B7D	0.132511	0.415483	#005759	0.69667	0.395475	#583B00	0.0979393	0.674253	#FF7FD1	0.0363009	0.700344	#15E18D	0.0193201	0.481098	#E7A500	-0.257899	0.458829	#004B00	-0.699479	0.985092	#028800	0.650504	0.297359	#BCB7FF	0.393433	0.229509	#645473	0.508666	0.568363	#FF7852	-0.914369	0.98452	#0774D8	0.228302	0.511462	#790000	-1.34007	0.601725	#D70000	-0.102405	0.182282	#C004B9	0.369128	0.517547	#6C004F	-0.0161679	0.71063	#8C3CFF	-0.147734	0.207806	#00ACC7	0.365106	0.0959772	#0000DD
CZINY-0103_CATCCCAGTACAGTCT	-0.0608974	0.336901	#A2766A	-0.212593	0.998021	#739B7D	-0.0366856	0.398297	#005759	-0.0674259	0.341631	#583B00	-0.00157299	0.668262	#FF7FD1	-0.0420545	0.690704	#15E18D	-0.0393262	0.474559	#E7A500	0.0161745	0.477135	#004B00	-0.148088	0.99667	#028800	-0.0200689	0.25707	#BCB7FF	-0.0742813	0.193404	#645473	-0.00205626	0.499125	#FF7852	-0.169288	0.998015	#0774D8	-0.0130419	0.490227	#790000	-0.193714	0.609829	#D70000	-0.00729048	0.188571	#C004B9	-0.221477	0.49342	#6C004F	-0.0415844	0.706301	#8C3CFF	-0.0541415	0.212335	#00ACC7	-0.180602	0.0895327	#0000DD
CZINY-0103_CATCCCAGTCCACTTC	0.143086	0.352359	#A2766A	-1.40571	0.979616	#739B7D	0.239564	0.426357	#005759	0.129178	0.355486	#583B00	0.246291	0.683186	#FF7FD1	0.212003	0.721959	#15E18D	0.0598082	0.485612	#E7A500	-0.287087	0.45688	#004B00	-0.96705	0.979474	#028800	0.151028	0.26735	#BCB7FF	0.478988	0.236113	#645473	0.337679	0.545183	#FF7852	-1.16084	0.980055	#0774D8	0.342917	0.521547	#790000	-2.76257	0.59167	#D70000	-0.121634	0.18101	#C004B9	0.328859	0.515902	#6C004F	0.0373025	0.719738	#8C3CFF	-0.100437	0.210094	#00ACC7	-0.462096	0.0862084	#0000DD
CZINY-0103_CATCCCAGTCCTGTTC	-0.0526557	0.337526	#A2766A	-1.38782	0.979892	#739B7D	0.137887	0.41603	#005759	0.0904803	0.352759	#583B00	0.20923	0.680954	#FF7FD1	0.108019	0.709167	#15E18D	0.019253	0.48109	#E7A500	-0.330925	0.453952	#004B00	-0.904399	0.980789	#028800	-0.0709562	0.254013	#BCB7FF	0.341617	0.225509	#645473	0.0735058	0.509369	#FF7852	-1.14861	0.980277	#0774D8	-0.0673443	0.485449	#790000	-2.65026	0.592464	#D70000	-0.175875	0.177424	#C004B9	1.38926	0.559221	#6C004F	-0.0210212	0.709804	#8C3CFF	-0.122962	0.209004	#00ACC7	-0.36845	0.0873143	#0000DD
CZINY-0103_CATCCCAGTCTACAGT	-0.778617	0.282512	#A2766A	-4.92241	0.925369	#739B7D	-0.658128	0.335175	#005759	-0.863811	0.285513	#583B00	-0.679664	0.627434	#FF7FD1	-1.10384	0.560077	#15E18D	-0.748385	0.395507	#E7A500	1.74446	0.592569	#004B00	-3.35747	0.929283	#028800	-0.828648	0.20849	#BCB7FF	-0.379883	0.169814	#645473	-0.942379	0.371647	#FF7852	-3.96803	0.929209	#0774D8	-1.0048	0.402963	#790000	13.7035	0.708064	#D70000	-0.36965	0.164612	#C004B9	-1.14094	0.455858	#6C004F	-0.645557	0.603423	#8C3CFF	-0.770054	0.177689	#00ACC7	-0.823857	0.0819361	#0000DD
CZINY-0103_CATCCCATCGAATGCT	-0.0114469	0.340649	#A2766A	-0.220394	0.997901	#739B7D	-0.00790639	0.401221	#005759	-0.00597258	0.345962	#583B00	0.0200843	0.669566	#FF7FD1	0.0212961	0.698498	#15E18D	-0.0161426	0.477144	#E7A500	-0.0444602	0.473085	#004B00	-0.137643	0.996889	#028800	-0.023618	0.256857	#BCB7FF	0.145682	0.210384	#645473	-0.0392046	0.494089	#FF7852	-0.179179	0.997836	#0774D8	-0.0120208	0.490316	#790000	-0.352403	0.608707	#D70000	-0.0331943	0.186858	#C004B9	-0.147651	0.496436	#6C004F	-0.0139296	0.711012	#8C3CFF	-0.0476837	0.212647	#00ACC7	-0.133779	0.0900856	#0000DD
CZINY-0103_CATCCCATCGCTACGG	-1.03228	0.263289	#A2766A	-5.39004	0.918155	#739B7D	-0.87666	0.312978	#005759	-1.11568	0.267765	#583B00	-0.536261	0.636068	#FF7FD1	-1.39443	0.524327	#15E18D	-0.881308	0.380688	#E7A500	2.61593	0.650776	#004B00	-3.8039	0.91991	#028800	-0.870675	0.205965	#BCB7FF	-0.640416	0.149703	#645473	-0.784793	0.393011	#FF7852	-4.36498	0.922019	#0774D8	-1.29989	0.376999	#790000	15.0394	0.717506	#D70000	-0.83693	0.133716	#C004B9	-2.39374	0.404679	#6C004F	-0.994547	0.543978	#8C3CFF	-1.21278	0.156263	#00ACC7	-1.56689	0.0731613	#0000DD
CZINY-0103_CATCCGTAGCATTGAA	0.583333	0.385722	#A2766A	-1.23851	0.982196	#739B7D	0.0887097	0.411034	#005759	0.637987	0.39134	#583B00	0.0399508	0.670762	#FF7FD1	0.0294227	0.699497	#15E18D	0.0144348	0.480553	#E7A500	-0.398723	0.449423	#004B00	-0.81289	0.982711	#028800	0.883467	0.311356	#BCB7FF	0.407615	0.230603	#645473	0.270003	0.536008	#FF7852	-1.01696	0.982661	#0774D8	0.210387	0.509886	#790000	-1.69593	0.59921	#D70000	-0.0130009	0.188193	#C004B9	0.288591	0.514257	#6C004F	-0.0800391	0.699751	#8C3CFF	-0.123091	0.208998	#00ACC7	0.0880713	0.0927056	#0000DD
CZINY-0103_CATCCGTCACTGGATT	-0.0794414	0.335496	#A2766A	-1.22455	0.982411	#739B7D	0.110531	0.413251	#005759	0.0685606	0.351214	#583B00	0.263425	0.684217	#FF7FD1	0.107444	0.709096	#15E18D	0.0147176	0.480584	#E7A500	-0.294329	0.456396	#004B00	-0.79327	0.983123	#028800	0.0192008	0.25943	#BCB7FF	0.0580974	0.203623	#645473	0.0663202	0.508395	#FF7852	-0.993564	0.983085	#0774D8	0.0640258	0.497008	#790000	-2.13749	0.596089	#D70000	-0.0780622	0.183891	#C004B9	1.32215	0.55648	#6C004F	0.0460977	0.721236	#8C3CFF	-0.0786094	0.211151	#00ACC7	-0.278149	0.0883807	#0000DD
CZINY-0103_CATCCGTTCAGACCCG	-0.00961538	0.340788	#A2766A	-0.311095	0.996502	#739B7D	-0.000316256	0.401992	#005759	0.0370918	0.348997	#583B00	0.0591587	0.671918	#FF7FD1	0.0496929	0.701991	#15E18D	0.0211651	0.481303	#E7A500	-0.068884	0.471454	#004B00	-0.181511	0.995968	#028800	0.0307673	0.260125	#BCB7FF	-0.10226	0.191244	#645473	-0.0182126	0.496935	#FF7852	-0.247315	0.996602	#0774D8	-0.105495	0.482092	#790000	-0.604306	0.606926	#D70000	-0.121739	0.181004	#C004B9	1.69799	0.571833	#6C004F	0.0239373	0.717462	#8C3CFF	-0.0766612	0.211245	#00ACC7	-0.190635	0.0894142	#0000DD
CZINY-0103_CATCGCTAGAACCGCA	-0.711996	0.287561	#A2766A	-5.85109	0.911043	#739B7D	-0.712207	0.329682	#005759	-1.10959	0.268194	#583B00	-0.881182	0.6153	#FF7FD1	-1.68281	0.48885	#15E18D	-0.753553	0.394931	#E7A500	1.48744	0.575403	#004B00	-4.48832	0.905539	#028800	-1.07116	0.19392	#BCB7FF	-0.633147	0.150264	#645473	-0.801175	0.39079	#FF7852	-5.20681	0.906771	#0774D8	-1.38863	0.369191	#790000	14.3064	0.712325	#D70000	-0.153476	0.178905	#C004B9	-3.59508	0.355602	#6C004F	-0.934737	0.554165	#8C3CFF	-0.806184	0.17594	#00ACC7	-0.411929	0.0868008	#0000DD
CZINY-0103_CATCGCTAGGGAGAAT	-0.733974	0.285895	#A2766A	-4.32316	0.934612	#739B7D	-0.478653	0.353405	#005759	-0.750114	0.293525	#583B00	-0.449593	0.641286	#FF7FD1	-1.01085	0.571518	#15E18D	-0.525309	0.420378	#E7A500	1.30078	0.562936	#004B00	-3.09553	0.934783	#028800	-0.728686	0.214496	#BCB7FF	-0.0108624	0.1983	#645473	-0.502248	0.431315	#FF7852	-3.53152	0.937116	#0774D8	-0.563771	0.441769	#790000	6.13772	0.654583	#D70000	-0.299245	0.169267	#C004B9	-1.44072	0.443612	#6C004F	-0.584863	0.613761	#8C3CFF	-0.614523	0.185215	#00ACC7	-1.1767	0.0777692	#0000DD
CZINY-0103_CATCGCTCAACACAGG	0.0206044	0.343078	#A2766A	-0.88128	0.987706	#739B7D	0.145161	0.416768	#005759	0.0999889	0.353429	#583B00	0.117768	0.675447	#FF7FD1	0.0810746	0.705852	#15E18D	0.0489317	0.484399	#E7A500	-0.274669	0.457709	#004B00	-0.582612	0.987546	#028800	0.0544364	0.261547	#BCB7FF	0.204987	0.214962	#645473	-0.0316348	0.495115	#FF7852	-0.753347	0.987436	#0774D8	0.0769981	0.498149	#790000	-1.72101	0.599033	#D70000	-0.0306346	0.187027	#C004B9	1.19687	0.551362	#6C004F	0.00516972	0.714265	#8C3CFF	-0.104427	0.209901	#00ACC7	0.595318	0.0986959	#0000DD
CZINY-0103_CATCGCTCAGCAGGAT	-0.120192	0.332408	#A2766A	-0.685423	0.990727	#739B7D	-0.0248261	0.399502	#005759	-0.117866	0.338077	#583B00	-0.0220328	0.66703	#FF7FD1	-0.0734732	0.686839	#15E18D	-0.0600069	0.472254	#E7A500	0.384791	0.501755	#004B00	-0.375782	0.991889	#028800	-0.182791	0.247294	#BCB7FF	0.0522273	0.20317	#645473	-0.204135	0.47173	#FF7852	-0.56381	0.990869	#0774D8	-0.0783904	0.484477	#790000	-1.06608	0.603662	#D70000	0.0200322	0.190377	#C004B9	-0.116331	0.497715	#6C004F	-0.0979319	0.696703	#8C3CFF	-0.112452	0.209513	#00ACC7	-0.468227	0.086136	#0000DD
CZINY-0103_CATCGCTCAGTATACC	0.650412	0.390805	#A2766A	-1.07673	0.984691	#739B7D	0.0724225	0.40938	#005759	0.614553	0.389688	#583B00	0.078247	0.673068	#FF7FD1	0.0564166	0.702818	#15E18D	-0.0110529	0.477711	#E7A500	-0.2364	0.460265	#004B00	-0.690174	0.985287	#028800	0.850249	0.30936	#BCB7FF	0.302995	0.222527	#645473	0.524235	0.570474	#FF7852	-0.889365	0.984972	#0774D8	0.303119	0.518045	#790000	-1.15014	0.603068	#D70000	-0.127092	0.18065	#C004B9	0.38255	0.518095	#6C004F	-0.0559047	0.703862	#8C3CFF	-0.13794	0.20828	#00ACC7	-0.168339	0.0896775	#0000DD
CZINY-0103_CATCGCTGTCAGACGA	-0.196658	0.326613	#A2766A	-1.13256	0.98383	#739B7D	-0.15117	0.386669	#005759	-0.206376	0.33184	#583B00	-0.00396242	0.668118	#FF7FD1	-0.21403	0.669547	#15E18D	-0.137595	0.463603	#E7A500	0.802674	0.529666	#004B00	-0.690885	0.985273	#028800	-0.255228	0.242942	#BCB7FF	-0.20378	0.183408	#645473	-0.210101	0.470921	#FF7852	-0.912175	0.984559	#0774D8	-0.336953	0.461726	#790000	-1.42395	0.601132	#D70000	-0.183994	0.176887	#C004B9	-0.744966	0.472034	#6C004F	-0.151505	0.687578	#8C3CFF	-0.223721	0.204128	#00ACC7	-0.40524	0.0868798	#0000DD
CZINY-0103_CATCGCTTCTACCTTA	-0.0315934	0.339122	#A2766A	-0.570543	0.992499	#739B7D	-0.0158128	0.400418	#005759	-0.124933	0.337579	#583B00	-0.0136344	0.667535	#FF7FD1	-0.0920069	0.684558	#15E18D	-0.0928464	0.468592	#E7A500	0.384817	0.501757	#004B00	-0.329679	0.992857	#028800	-0.141912	0.24975	#BCB7FF	-0.0719497	0.193584	#645473	-0.117026	0.483539	#FF7852	-0.457611	0.992793	#0774D8	-0.146199	0.47851	#790000	-0.566058	0.607197	#D70000	-0.124829	0.180799	#C004B9	-0.38255	0.48684	#6C004F	-0.0850306	0.698901	#8C3CFF	-0.111956	0.209537	#00ACC7	-0.0111483	0.0915339	#0000DD
CZINY-0103_CATCGGGAGACTGAGC	0.483516	0.378158	#A2766A	-1.03106	0.985396	#739B7D	0.146584	0.416913	#005759	0.729749	0.397806	#583B00	0.138951	0.676723	#FF7FD1	0.0989531	0.708051	#15E18D	-0.0110949	0.477707	#E7A500	-0.34266	0.453168	#004B00	-0.630385	0.986543	#028800	0.837968	0.308622	#BCB7FF	0.140718	0.210001	#645473	0.468241	0.562883	#FF7852	-0.850898	0.985669	#0774D8	0.436044	0.529741	#790000	-1.70611	0.599138	#D70000	-0.120234	0.181103	#C004B9	-0.284116	0.490861	#6C004F	-0.03354	0.707671	#8C3CFF	-0.165137	0.206963	#00ACC7	0.355072	0.0958588	#0000DD
CZINY-0103_CATCGGGAGTACAGAT	-0.0334249	0.338983	#A2766A	-0.995364	0.985946	#739B7D	0.0676787	0.408898	#005759	0.123231	0.355066	#583B00	0.105059	0.674682	#FF7FD1	-0.0235826	0.692976	#15E18D	0.0135697	0.480456	#E7A500	-0.155764	0.465651	#004B00	-0.670682	0.985697	#028800	-0.138338	0.249965	#BCB7FF	0.162196	0.211659	#645473	0.0617783	0.507779	#FF7852	-0.826901	0.986104	#0774D8	-0.0488026	0.48708	#790000	-1.96796	0.597287	#D70000	-0.0143977	0.188101	#C004B9	0.317673	0.515445	#6C004F	-0.00515909	0.712505	#8C3CFF	-0.0515041	0.212463	#00ACC7	-0.181159	0.0895261	#0000DD
CZINY-0103_CATCGGGCACATATGC	-0.404075	0.310895	#A2766A	-1.84474	0.972844	#739B7D	-0.295066	0.372053	#005759	-0.454367	0.314365	#583B00	-0.0558658	0.664993	#FF7FD1	-0.374757	0.649773	#15E18D	-0.422459	0.431844	#E7A500	2.05524	0.613327	#004B00	-0.999278	0.978797	#028800	-0.335759	0.238103	#BCB7FF	-0.139209	0.188392	#645473	-0.485188	0.433628	#FF7852	-1.40904	0.97556	#0774D8	-0.637148	0.435313	#790000	-1.0666	0.603658	#D70000	-0.406349	0.162186	#C004B9	-0.469799	0.483275	#6C004F	-0.426101	0.640804	#8C3CFF	-0.46463	0.192469	#00ACC7	-0.790412	0.0823311	#0000DD
CZINY-0103_CATCGGGCAGTTAGGG	0.0757784	0.347259	#A2766A	-1.16248	0.983368	#739B7D	0.0983555	0.412014	#005759	0.151245	0.35704	#583B00	0.183523	0.679406	#FF7FD1	0.0344222	0.700112	#15E18D	0.0168677	0.480824	#E7A500	-0.222292	0.461207	#004B00	-0.761743	0.983785	#028800	-0.0375335	0.256021	#BCB7FF	0.1583	0.211358	#645473	0.329545	0.54408	#FF7852	-0.956978	0.983748	#0774D8	0.259515	0.514208	#790000	-2.05072	0.596702	#D70000	-0.0691031	0.184484	#C004B9	0.257271	0.512978	#6C004F	-0.00633612	0.712305	#8C3CFF	-0.0645731	0.21183	#00ACC7	-0.217949	0.0890916	#0000DD
CZINY-0103_CATCGGGTCACAGTGT	-0.890568	0.274028	#A2766A	-4.44372	0.932753	#739B7D	-0.55993	0.345149	#005759	-0.86608	0.285353	#583B00	-0.67089	0.627962	#FF7FD1	-1.09599	0.561043	#15E18D	-0.729084	0.397659	#E7A500	1.34384	0.565812	#004B00	-3.3267	0.929929	#028800	-1.0287	0.196471	#BCB7FF	-0.448623	0.164508	#645473	-0.712846	0.402764	#FF7852	-3.86167	0.931136	#0774D8	-1.01467	0.402095	#790000	11.3158	0.691186	#D70000	-0.491588	0.15655	#C004B9	-2.11186	0.416194	#6C004F	-0.725115	0.589872	#8C3CFF	-0.759543	0.178197	#00ACC7	-0.451505	0.0863334	#0000DD
CZINY-0103_CATCGTCAGATACCAA	-0.28228	0.320125	#A2766A	-20.7754	0.680825	#739B7D	0.297122	0.432204	#005759	-0.261066	0.327986	#583B00	0.52175	0.699771	#FF7FD1	-0.447007	0.640885	#15E18D	0.0475571	0.484246	#E7A500	-1.14254	0.399743	#004B00	-14.9892	0.685055	#028800	-0.322661	0.23889	#BCB7FF	1.42149	0.308868	#645473	-0.318947	0.456165	#FF7852	-17.5944	0.682397	#0774D8	0.0910842	0.499388	#790000	-27.7194	0.415258	#D70000	3.15126	0.397408	#C004B9	-0.805369	0.469567	#6C004F	-0.147248	0.688303	#8C3CFF	0.267257	0.227889	#00ACC7	-1.17113	0.077835	#0000DD
CZINY-0103_CATCGTCAGCTAGCCC	-0.0689103	0.336294	#A2766A	-0.720921	0.99018	#739B7D	-0.0264073	0.399341	#005759	-0.047188	0.343058	#583B00	0.0360863	0.670529	#FF7FD1	0.0445512	0.701359	#15E18D	0.0179679	0.480947	#E7A500	-0.219157	0.461417	#004B00	-0.496132	0.989362	#028800	-0.115792	0.251319	#BCB7FF	-0.0503072	0.195255	#645473	-0.116687	0.483585	#FF7852	-0.597822	0.990253	#0774D8	0.159542	0.505412	#790000	-2.14949	0.596004	#D70000	0.249305	0.205536	#C004B9	0.574944	0.525955	#6C004F	0.0327467	0.718962	#8C3CFF	0.00785118	0.215335	#00ACC7	-0.204571	0.0892496	#0000DD
CZINY-0103_CATCGTCAGGCATTTC	0.0265568	0.343529	#A2766A	-0.812923	0.98876	#739B7D	0.0529728	0.407404	#005759	0.0442194	0.349499	#583B00	0.0659787	0.672329	#FF7FD1	0.100449	0.708235	#15E18D	-0.0735991	0.470738	#E7A500	-0.293225	0.45647	#004B00	-0.532126	0.988606	#028800	0.0326312	0.260237	#BCB7FF	0.160138	0.2115	#645473	0.378082	0.55066	#FF7852	-0.650526	0.989299	#0774D8	0.385385	0.525283	#790000	-1.2845	0.602118	#D70000	-0.168812	0.177891	#C004B9	0.557047	0.525224	#6C004F	-0.0104032	0.711612	#8C3CFF	-0.15429	0.207488	#00ACC7	0.0685619	0.0924752	#0000DD
CZINY-0103_CATCGTCCAATAGGAT	0.494963	0.379025	#A2766A	-0.869031	0.987895	#739B7D	0.0956673	0.411741	#005759	0.561843	0.385974	#583B00	0.172197	0.678724	#FF7FD1	0.187536	0.718949	#15E18D	0.0393794	0.483334	#E7A500	-0.218141	0.461485	#004B00	-0.554862	0.988129	#028800	0.6479	0.297203	#BCB7FF	0.286373	0.221244	#645473	0.216947	0.528815	#FF7852	-0.72791	0.987897	#0774D8	0.240184	0.512507	#790000	-1.12292	0.60326	#D70000	-0.116831	0.181328	#C004B9	3.83669	0.659203	#6C004F	-0.0228511	0.709492	#8C3CFF	-0.0911507	0.210544	#00ACC7	0.0919732	0.0927517	#0000DD
CZINY-0103_CATCGTCGTAACTTCG	0.553571	0.383466	#A2766A	-1.06981	0.984798	#739B7D	-0.0101202	0.400996	#005759	0.541448	0.384537	#583B00	0.0798145	0.673162	#FF7FD1	-0.0157527	0.69394	#15E18D	-0.0740414	0.470689	#E7A500	-0.266963	0.458224	#004B00	-0.714968	0.984767	#028800	0.866896	0.31036	#BCB7FF	0.105881	0.207311	#645473	0.379573	0.550862	#FF7852	-0.87634	0.985208	#0774D8	0.231087	0.511707	#790000	-1.04278	0.603827	#D70000	-0.150294	0.179116	#C004B9	1.19687	0.551362	#6C004F	-0.135293	0.690339	#8C3CFF	-0.136588	0.208345	#00ACC7	-0.261427	0.0885782	#0000DD
CZINY-0103_CATCGTCGTTAAGAAC	0.280678	0.362786	#A2766A	-1.13754	0.983753	#739B7D	0.0268817	0.404754	#005759	0.371658	0.372572	#583B00	0.115046	0.675283	#FF7FD1	0.0414983	0.700983	#15E18D	-0.063792	0.471832	#E7A500	-0.250867	0.459299	#004B00	-0.749258	0.984047	#028800	0.404953	0.282606	#BCB7FF	0.427282	0.232121	#645473	0.170557	0.522526	#FF7852	-0.938453	0.984083	#0774D8	0.113409	0.501353	#790000	-1.66511	0.599428	#D70000	-0.150477	0.179103	#C004B9	0.863535	0.537744	#6C004F	-0.0797192	0.699805	#8C3CFF	-0.185281	0.205988	#00ACC7	-0.454849	0.0862939	#0000DD
CZINY-0103_CATCGTCGTTACGATC	-0.318452	0.317384	#A2766A	-1.24625	0.982076	#739B7D	-0.162872	0.38548	#005759	-0.368142	0.320441	#583B00	0.0378009	0.670632	#FF7FD1	-0.370821	0.650257	#15E18D	-0.288495	0.44678	#E7A500	1.78805	0.595481	#004B00	-0.543335	0.988371	#028800	-0.307315	0.239812	#BCB7FF	0.0693713	0.204493	#645473	-0.472941	0.435288	#FF7852	-0.918513	0.984445	#0774D8	-0.358907	0.459795	#790000	-0.97693	0.604292	#D70000	-0.261301	0.171776	#C004B9	0.178971	0.509779	#6C004F	-0.23247	0.673786	#8C3CFF	-0.356893	0.197683	#00ACC7	-0.60981	0.0844639	#0000DD
CZINY-0103_CATGAGTAGGTAACTA	-0.0334249	0.338983	#A2766A	-0.637252	0.99147	#739B7D	0.0845984	0.410617	#005759	0.142992	0.356459	#583B00	0.132703	0.676346	#FF7FD1	0.0457995	0.701512	#15E18D	-0.00681146	0.478184	#E7A500	-0.221487	0.461261	#004B00	-0.419132	0.990978	#028800	0.0931444	0.263872	#BCB7FF	0.746955	0.256798	#645473	0.293006	0.539127	#FF7852	-0.492971	0.992152	#0774D8	0.24385	0.51283	#790000	-1.39854	0.601312	#D70000	0.00650992	0.189483	#C004B9	-0.463087	0.48355	#6C004F	0.0361432	0.719541	#8C3CFF	-0.050005	0.212535	#00ACC7	0.495541	0.0975176	#0000DD
CZINY-0103_CATGAGTAGTGGCCTC	-1.08448	0.259334	#A2766A	-4.16919	0.936988	#739B7D	-0.831436	0.317571	#005759	-1.30744	0.254252	#583B00	-0.841416	0.617694	#FF7FD1	-1.33918	0.531125	#15E18D	-0.894371	0.379232	#E7A500	1.47431	0.574526	#004B00	-3.32541	0.929956	#028800	-0.839857	0.207817	#BCB7FF	-0.323788	0.174144	#645473	-0.694407	0.405264	#FF7852	-3.89208	0.930585	#0774D8	-1.00408	0.403026	#790000	4.86611	0.645595	#D70000	-0.234888	0.173522	#C004B9	-4.62416	0.313562	#6C004F	-0.935653	0.554009	#8C3CFF	-0.946507	0.169149	#00ACC7	0.0239688	0.0919486	#0000DD
CZINY-0103_CATGAGTCAGGTTCAT	0.00434982	0.341846	#A2766A	-0.857511	0.988073	#739B7D	0.158444	0.418118	#005759	0.0139867	0.347368	#583B00	0.225869	0.681956	#FF7FD1	0.0128975	0.697464	#15E18D	-0.0126739	0.477531	#E7A500	-0.0828254	0.470523	#004B00	-0.580941	0.987581	#028800	-0.0928635	0.252697	#BCB7FF	0.160495	0.211527	#645473	0.232494	0.530923	#FF7852	-0.700202	0.988399	#0774D8	0.138587	0.503568	#790000	-1.58847	0.599969	#D70000	-0.0652162	0.184741	#C004B9	-0.0425056	0.500731	#6C004F	-0.0199375	0.709988	#8C3CFF	-0.0818221	0.210995	#00ACC7	-0.221293	0.0890521	#0000DD
CZINY-0103_CATGAGTGTCCTACGG	0.120192	0.350625	#A2766A	-0.620151	0.991734	#739B7D	0.112903	0.413492	#005759	0.132527	0.355721	#583B00	0.175103	0.678899	#FF7FD1	0.0239102	0.698819	#15E18D	0.0434752	0.483791	#E7A500	-0.113362	0.468483	#004B00	-0.401633	0.991346	#028800	0.050683	0.261321	#BCB7FF	0.348804	0.226063	#645473	0.444515	0.559667	#FF7852	-0.510049	0.991843	#0774D8	0.187367	0.50786	#790000	-1.1762	0.602884	#D70000	0.0874858	0.194837	#C004B9	0.418345	0.519558	#6C004F	0.0420956	0.720555	#8C3CFF	3.5274e-05	0.214957	#00ACC7	0.35563	0.0958653	#0000DD
CZINY-0103_CATGAGTGTGTCTTAG	-0.218864	0.324931	#A2766A	-1.1591	0.98342	#739B7D	-0.211259	0.380565	#005759	-0.282049	0.326508	#583B00	-0.078247	0.663645	#FF7FD1	-0.186572	0.672925	#15E18D	-0.165891	0.460449	#E7A500	0.93877	0.538756	#004B00	-0.635306	0.98644	#028800	-0.196042	0.246498	#BCB7FF	-0.113342	0.190389	#645473	-0.0983844	0.486066	#FF7852	-0.919935	0.984419	#0774D8	-0.201244	0.473667	#790000	-1.01424	0.604029	#D70000	-0.0934269	0.182875	#C004B9	-0.727069	0.472765	#6C004F	-0.168862	0.684621	#8C3CFF	-0.252007	0.202759	#00ACC7	-0.308807	0.0880186	#0000DD
CZINY-0103_CATGAGTGTGTGAGCA	-0.0423535	0.338307	#A2766A	-0.901424	0.987395	#739B7D	0.116856	0.413893	#005759	0.077522	0.351845	#583B00	0.0936286	0.673994	#FF7FD1	-0.00639623	0.695091	#15E18D	0.102088	0.490325	#E7A500	-0.151911	0.465908	#004B00	-0.616902	0.986826	#028800	-0.0612792	0.254594	#BCB7FF	0.119185	0.208338	#645473	-0.0397469	0.494016	#FF7852	-0.777509	0.986999	#0774D8	-0.117377	0.481046	#790000	-1.59571	0.599918	#D70000	-0.0641607	0.18481	#C004B9	0.176734	0.509687	#6C004F	0.00785788	0.714723	#8C3CFF	-0.0412394	0.212959	#00ACC7	-0.227982	0.0889731	#0000DD
CZINY-0103_CATGAGTTCCTACAAG	-0.209249	0.325659	#A2766A	-1.31456	0.981022	#739B7D	-0.0664137	0.395278	#005759	-0.110531	0.338594	#583B00	0.192515	0.679948	#FF7FD1	-0.149375	0.677501	#15E18D	-0.093272	0.468545	#E7A500	0.840602	0.5322	#004B00	-0.726511	0.984525	#028800	-0.0374569	0.256026	#BCB7FF	-0.250933	0.179768	#645473	-0.195978	0.472836	#FF7852	-1.03708	0.982297	#0774D8	-0.149773	0.478196	#790000	-1.51123	0.600516	#D70000	-0.162979	0.178277	#C004B9	-0.720358	0.47304	#6C004F	-0.110382	0.694582	#8C3CFF	-0.212257	0.204683	#00ACC7	-0.312709	0.0879726	#0000DD
CZINY-0103_CATGCAAAGTTGGACG	-0.118132	0.332564	#A2766A	-0.524524	0.993209	#739B7D	-0.0744782	0.394459	#005759	-0.106894	0.33885	#583B00	0.113745	0.675205	#FF7FD1	-0.0719097	0.687031	#15E18D	-0.0809173	0.469922	#E7A500	0.0193709	0.477348	#004B00	-0.397743	0.991428	#028800	-0.0552279	0.254958	#BCB7FF	-0.0955398	0.191763	#645473	-0.148797	0.479232	#FF7852	-0.449885	0.992933	#0774D8	-0.109765	0.481716	#790000	-0.30276	0.609058	#D70000	0.0537764	0.192608	#C004B9	-0.268456	0.491501	#6C004F	-0.0962165	0.696995	#8C3CFF	-0.0498449	0.212543	#00ACC7	-0.210702	0.0891772	#0000DD
CZINY-0103_CATGCAAGTAATCAGA	-0.293269	0.319292	#A2766A	-1.12226	0.983989	#739B7D	-0.115275	0.390315	#005759	-0.221021	0.330808	#583B00	-0.0033637	0.668154	#FF7FD1	-0.198506	0.671456	#15E18D	-0.114135	0.466219	#E7A500	1.15422	0.553147	#004B00	-0.521061	0.988838	#028800	-0.208043	0.245777	#BCB7FF	-0.350285	0.172099	#645473	-0.337024	0.453714	#FF7852	-0.849285	0.985698	#0774D8	-0.375499	0.458335	#790000	-1.25643	0.602317	#D70000	-0.224381	0.174217	#C004B9	-0.58613	0.478523	#6C004F	-0.16577	0.685148	#8C3CFF	-0.178512	0.206316	#00ACC7	-0.576366	0.0848589	#0000DD
CZINY-0103_CATGCAAGTCTGATAC	0.582875	0.385687	#A2766A	-0.952153	0.986613	#739B7D	0.0845984	0.410617	#005759	0.635287	0.391149	#583B00	0.131576	0.676279	#FF7FD1	0.148615	0.714161	#15E18D	-0.000951869	0.478837	#E7A500	-0.280116	0.457345	#004B00	-0.614268	0.986881	#028800	0.908234	0.312844	#BCB7FF	0.375713	0.228141	#645473	0.423613	0.556833	#FF7852	-0.778459	0.986981	#0774D8	0.323935	0.519877	#790000	-1.04567	0.603806	#D70000	-0.0908956	0.183043	#C004B9	4.67562	0.693475	#6C004F	-0.00371171	0.712752	#8C3CFF	-0.0929999	0.210454	#00ACC7	0.291527	0.0951083	#0000DD
CZINY-0103_CATGCAAGTTCCGGTG	-0.420788	0.309629	#A2766A	-1.76883	0.974015	#739B7D	-0.221695	0.379505	#005759	-0.406232	0.317757	#583B00	-0.109435	0.661767	#FF7FD1	-0.351799	0.652598	#15E18D	-0.205495	0.456033	#E7A500	1.6468	0.586046	#004B00	-0.897888	0.980926	#028800	-0.00508107	0.257971	#BCB7FF	-0.272273	0.178121	#645473	-0.457621	0.437365	#FF7852	-1.3812	0.976064	#0774D8	-0.476539	0.449444	#790000	-0.923738	0.604668	#D70000	-0.356769	0.165464	#C004B9	-0.624161	0.476969	#6C004F	-0.284579	0.66491	#8C3CFF	-0.341322	0.198437	#00ACC7	-0.84058	0.0817386	#0000DD
CZINY-0103_CATGCAATCCCGTTCA	0.221612	0.35831	#A2766A	-1.83711	0.972962	#739B7D	0.574004	0.460328	#005759	0.394348	0.374171	#583B00	0.670145	0.708706	#FF7FD1	-0.206799	0.670436	#15E18D	0.563868	0.541808	#E7A500	-0.855191	0.418935	#004B00	-1.01982	0.978366	#028800	0.0345462	0.260352	#BCB7FF	1.05173	0.280325	#645473	-0.0852559	0.487846	#FF7852	-1.43095	0.975163	#0774D8	0.497587	0.535156	#790000	-5.30033	0.573732	#D70000	0.938586	0.25111	#C004B9	1.39374	0.559404	#6C004F	0.0539438	0.722573	#8C3CFF	0.385165	0.233595	#00ACC7	0.85563	0.10177	#0000DD
CZINY-0103_CATGCCTAGCTTCATG	-0.965888	0.268321	#A2766A	-4.72054	0.928483	#739B7D	-0.774035	0.323402	#005759	-1.19905	0.26189	#583B00	-0.521799	0.636939	#FF7FD1	-1.39053	0.524808	#15E18D	-0.946149	0.373459	#E7A500	1.20462	0.556513	#004B00	-3.65642	0.923006	#028800	-1.10527	0.19187	#BCB7FF	-0.712475	0.14414	#645473	-1.04802	0.357326	#FF7852	-3.90227	0.9304	#0774D8	-1.31516	0.375655	#790000	11.2613	0.690801	#D70000	-0.450651	0.159256	#C004B9	-2.73826	0.390605	#6C004F	-0.932484	0.554549	#8C3CFF	-0.928482	0.170021	#00ACC7	-1.05017	0.0792635	#0000DD
CZINY-0103_CATGCCTAGGGTATAT	-0.460852	0.306593	#A2766A	-4.21571	0.93627	#739B7D	0.12081	0.414295	#005759	-0.0233382	0.344738	#583B00	0.335456	0.688554	#FF7FD1	-0.668706	0.61361	#15E18D	0.141848	0.494758	#E7A500	-1.58248	0.370359	#004B00	-2.7808	0.941391	#028800	-0.499834	0.228246	#BCB7FF	1.20732	0.292335	#645473	-0.76475	0.395728	#FF7852	-3.34623	0.940472	#0774D8	0.204562	0.509373	#790000	-9.14108	0.546583	#D70000	3.4673	0.418304	#C004B9	-1.50783	0.44087	#6C004F	-0.0538328	0.704215	#8C3CFF	4.25743	0.420992	#00ACC7	-0.722965	0.0831276	#0000DD
CZINY-0103_CATGCCTCATACCAGT	-0.421932	0.309542	#A2766A	-1.91197	0.971807	#739B7D	-0.434535	0.357886	#005759	-0.643514	0.301036	#583B00	-0.222326	0.65497	#FF7FD1	-0.396554	0.647092	#15E18D	-0.379558	0.436627	#E7A500	0.989763	0.542162	#004B00	-1.43994	0.969545	#028800	-0.626963	0.220608	#BCB7FF	-0.105332	0.191007	#645473	-0.353655	0.45146	#FF7852	-1.57741	0.97251	#0774D8	-0.499211	0.447449	#790000	3.23486	0.634064	#D70000	-0.510763	0.155282	#C004B9	-0.838926	0.468196	#6C004F	-0.400192	0.645217	#8C3CFF	-0.553233	0.188182	#00ACC7	-1.30769	0.0762223	#0000DD
CZINY-0103_CATGCCTCATCGATAC	0.138965	0.352047	#A2766A	-0.842948	0.988297	#739B7D	0.109108	0.413106	#005759	0.196457	0.360226	#583B00	0.220268	0.681619	#FF7FD1	0.175479	0.717466	#15E18D	-0.0335534	0.475203	#E7A500	-0.292105	0.456545	#004B00	-0.493113	0.989425	#028800	0.0209881	0.259537	#BCB7FF	0.549128	0.241527	#645473	0.452988	0.560815	#FF7852	-0.67632	0.988831	#0774D8	0.383412	0.52511	#790000	-1.56578	0.60013	#D70000	-0.21077	0.175117	#C004B9	0.736018	0.532535	#6C004F	-0.0248073	0.709159	#8C3CFF	-0.168772	0.206787	#00ACC7	-0.205128	0.089243	#0000DD
CZINY-0103_CATGCCTCATCGCTAA	1.3956	0.447276	#A2766A	-2.12482	0.968523	#739B7D	0.328273	0.435368	#005759	1.44333	0.448089	#583B00	0.372762	0.6908	#FF7FD1	0.356539	0.739741	#15E18D	0.0788959	0.48774	#E7A500	-0.553506	0.439085	#004B00	-1.30045	0.972474	#028800	1.63741	0.356653	#BCB7FF	0.933783	0.27122	#645473	1.08089	0.64594	#FF7852	-1.70316	0.970232	#0774D8	0.852061	0.566345	#790000	-3.1719	0.588777	#D70000	-0.340093	0.166566	#C004B9	2.96197	0.623469	#6C004F	0.0221381	0.717155	#8C3CFF	-0.278294	0.201487	#00ACC7	1.07246	0.104331	#0000DD
CZINY-0103_CATGCGGGTCGTTCAA	0.595467	0.386641	#A2766A	-0.968532	0.98636	#739B7D	0.108159	0.41301	#005759	0.562188	0.385998	#583B00	0.152815	0.677557	#FF7FD1	0.168137	0.716563	#15E18D	0.00644191	0.479662	#E7A500	-0.206748	0.462246	#004B00	-0.603245	0.987113	#028800	0.795787	0.306088	#BCB7FF	0.35237	0.226339	#645473	0.443069	0.559471	#FF7852	-0.779739	0.986958	#0774D8	0.564583	0.541051	#790000	-1.14332	0.603116	#D70000	-0.0732272	0.184211	#C004B9	0.422819	0.51974	#6C004F	0.0132165	0.715635	#8C3CFF	-0.0647386	0.211822	#00ACC7	0.141583	0.0933375	#0000DD
CZINY-0103_CATGCGGTCCGTAGTA	-0.701465	0.288359	#A2766A	-3.24921	0.951179	#739B7D	-0.408444	0.360536	#005759	-0.710418	0.296322	#583B00	-0.5609	0.634584	#FF7FD1	-0.847739	0.591585	#15E18D	-0.505538	0.422582	#E7A500	1.16189	0.553659	#004B00	-2.19745	0.95364	#028800	-0.42035	0.233021	#BCB7FF	-0.390964	0.168958	#645473	-0.316371	0.456514	#FF7852	-2.57882	0.954372	#0774D8	-0.998074	0.403555	#790000	3.70084	0.637358	#D70000	-0.241145	0.173109	#C004B9	-0.581655	0.478706	#6C004F	-0.623063	0.607255	#8C3CFF	-0.735516	0.17936	#00ACC7	-1.68339	0.0717855	#0000DD
CZINY-0103_CATGCTCAGATCCGAG	-0.592949	0.296582	#A2766A	-4.02375	0.939231	#739B7D	-0.409867	0.360392	#005759	-0.800331	0.289986	#583B00	-0.462645	0.6405	#FF7FD1	-0.778245	0.600134	#15E18D	-0.438817	0.430021	#E7A500	1.21587	0.557264	#004B00	-2.80848	0.94081	#028800	-0.677544	0.217569	#BCB7FF	-0.53939	0.157501	#645473	-0.544729	0.425556	#FF7852	-3.33811	0.940619	#0774D8	-0.807876	0.42029	#790000	3.92743	0.63896	#D70000	-0.259	0.171928	#C004B9	-1.97539	0.421769	#6C004F	-0.542836	0.62092	#8C3CFF	-0.485987	0.191436	#00ACC7	-1.24582	0.076953	#0000DD
CZINY-0103_CATGCTCCAATGTGGG	0.0247253	0.34339	#A2766A	-1.29237	0.981365	#739B7D	0.12334	0.414552	#005759	0.079523	0.351986	#583B00	0.259136	0.683959	#FF7FD1	0.0757722	0.7052	#15E18D	0.0858642	0.488516	#E7A500	-0.243835	0.459769	#004B00	-0.868968	0.981533	#028800	-0.0292608	0.256518	#BCB7FF	-0.0219443	0.197444	#645473	0.261281	0.534826	#FF7852	-1.0638	0.981813	#0774D8	0.0906897	0.499354	#790000	-2.33199	0.594714	#D70000	-0.0739919	0.18416	#C004B9	0.102908	0.506672	#6C004F	0.00754503	0.714669	#8C3CFF	-0.130105	0.208659	#00ACC7	-0.525084	0.0854645	#0000DD
CZINY-0103_CATGCTCGTACGTACT	0.0123626	0.342453	#A2766A	-1.00495	0.985798	#739B7D	0.142157	0.416463	#005759	0.261862	0.364835	#583B00	0.0969977	0.674197	#FF7FD1	0.0407196	0.700887	#15E18D	0.0222037	0.481419	#E7A500	-0.340838	0.45329	#004B00	-0.665976	0.985796	#028800	-0.0474658	0.255424	#BCB7FF	0.152567	0.210915	#645473	0.440696	0.559149	#FF7852	-0.807996	0.986446	#0774D8	0.322032	0.519709	#790000	-1.84706	0.598142	#D70000	-0.0762103	0.184014	#C004B9	0.00894855	0.502833	#6C004F	0.0246751	0.717587	#8C3CFF	-0.0708112	0.211528	#00ACC7	-0.231884	0.0889271	#0000DD
CZINY-0103_CATGCTCGTAGTGCGA	-1.00893	0.265059	#A2766A	-5.6514	0.914123	#739B7D	-0.715212	0.329377	#005759	-1.27488	0.256546	#583B00	-0.57705	0.633612	#FF7FD1	-1.26977	0.539664	#15E18D	-0.721156	0.398543	#E7A500	1.85068	0.599664	#004B00	-4.14021	0.912848	#028800	-1.28227	0.181237	#BCB7FF	-0.656737	0.148443	#645473	-0.750808	0.397618	#FF7852	-4.59816	0.917796	#0774D8	-1.39625	0.368521	#790000	10.0587	0.6823	#D70000	-0.48193	0.157188	#C004B9	-3.14765	0.37388	#6C004F	-0.836871	0.570835	#8C3CFF	-0.847912	0.173921	#00ACC7	-1.45652	0.0744647	#0000DD
CZINY-0103_CATGCTCGTATACAGA	0.439789	0.374844	#A2766A	-0.873019	0.987833	#739B7D	0.0687856	0.409011	#005759	0.470426	0.379532	#583B00	0.191682	0.679898	#FF7FD1	0.09603	0.707692	#15E18D	0.0141157	0.480517	#E7A500	-0.299154	0.456074	#004B00	-0.567396	0.987865	#028800	0.657373	0.297772	#BCB7FF	0.553517	0.241866	#645473	0.534425	0.571856	#FF7852	-0.719997	0.98804	#0774D8	0.433816	0.529545	#790000	-1.42236	0.601144	#D70000	-0.100768	0.18239	#C004B9	1.34899	0.557576	#6C004F	-0.00725579	0.712148	#8C3CFF	-0.131948	0.20857	#00ACC7	0.311594	0.0953453	#0000DD
CZINY-0103_CATGCTCGTCCGCAGT	0.0659341	0.346513	#A2766A	-1.64828	0.975875	#739B7D	0.191335	0.421458	#005759	0.238827	0.363212	#583B00	0.383239	0.691431	#FF7FD1	0.185256	0.718669	#15E18D	0.0467928	0.48416	#E7A500	-0.329428	0.454052	#004B00	-1.08082	0.977085	#028800	-0.101443	0.252181	#BCB7FF	0.23911	0.217596	#645473	0.474862	0.563781	#FF7852	-1.34722	0.976679	#0774D8	0.300311	0.517798	#790000	-2.97997	0.590133	#D70000	-0.115886	0.18139	#C004B9	0.514541	0.523487	#6C004F	0.0291223	0.718345	#8C3CFF	-0.135934	0.208377	#00ACC7	0.547938	0.0981364	#0000DD
CZINY-0103_CATGGATAGCTGGAGT	-0.116987	0.332651	#A2766A	-1.92608	0.971589	#739B7D	0.0126502	0.403309	#005759	-0.114209	0.338335	#583B00	-0.119259	0.661176	#FF7FD1	-0.174892	0.674362	#15E18D	-0.0743158	0.470658	#E7A500	-0.383924	0.450412	#004B00	-1.34159	0.97161	#028800	-0.19017	0.246851	#BCB7FF	0.280914	0.220823	#645473	-0.0591346	0.491387	#FF7852	-1.63971	0.971382	#0774D8	-0.168361	0.47656	#790000	-2.88591	0.590798	#D70000	-0.07871	0.183849	#C004B9	0.469799	0.52166	#6C004F	-0.111707	0.694357	#8C3CFF	-0.201264	0.205215	#00ACC7	10.0708	0.210597	#0000DD
CZINY-0103_CATGGATAGGTTTACC	-1.02587	0.263775	#A2766A	-5.70958	0.913226	#739B7D	-0.648324	0.336171	#005759	-1.0398	0.273111	#583B00	-0.501056	0.638188	#FF7FD1	-1.41305	0.522037	#15E18D	-0.864431	0.382569	#E7A500	2.00147	0.609736	#004B00	-4.25028	0.910537	#028800	-0.95879	0.200671	#BCB7FF	-0.440449	0.165139	#645473	-0.852762	0.383796	#FF7852	-4.72655	0.91547	#0774D8	-1.17625	0.387878	#790000	13.1511	0.704159	#D70000	-0.268579	0.171295	#C004B9	-2.19016	0.412996	#6C004F	-0.990418	0.544681	#8C3CFF	-1.03232	0.164996	#00ACC7	-1.62765	0.0724437	#0000DD
CZINY-0103_CATGGATAGTGGAATT	-0.64011	0.293008	#A2766A	-3.18043	0.95224	#739B7D	-0.411448	0.360231	#005759	-0.557193	0.307119	#583B00	-0.236619	0.65411	#FF7FD1	-0.717144	0.607651	#15E18D	-0.571231	0.415258	#E7A500	1.43735	0.572057	#004B00	-2.16249	0.954374	#028800	-0.528508	0.226523	#BCB7FF	-0.558646	0.156015	#645473	-0.401763	0.444938	#FF7852	-2.51114	0.955598	#0774D8	-0.608396	0.437842	#790000	6.80517	0.659301	#D70000	-0.305451	0.168857	#C004B9	-0.0402685	0.500823	#6C004F	-0.533172	0.622566	#8C3CFF	-0.657789	0.183122	#00ACC7	-1.07302	0.0789936	#0000DD
CZINY-0103_CATGGATCACACTTAG	0.230769	0.359004	#A2766A	-2.11849	0.968621	#739B7D	0.527356	0.455589	#005759	0.476353	0.37995	#583B00	0.640519	0.706922	#FF7FD1	0.321659	0.73545	#15E18D	0.217676	0.503212	#E7A500	-0.568621	0.438076	#004B00	-1.35047	0.971424	#028800	-0.00117452	0.258206	#BCB7FF	0.559085	0.242296	#645473	0.239589	0.531885	#FF7852	-1.71681	0.969985	#0774D8	0.345841	0.521804	#790000	-4.21338	0.581415	#D70000	0.0671723	0.193494	#C004B9	0.742729	0.532809	#6C004F	-0.00426894	0.712657	#8C3CFF	-0.0615531	0.211976	#00ACC7	-0.433668	0.0865441	#0000DD
CZINY-0103_CATGGATGTCTTGCTC	0.583333	0.385722	#A2766A	-0.989627	0.986035	#739B7D	0.150063	0.417266	#005759	0.562396	0.386013	#583B00	0.153783	0.677616	#FF7FD1	0.109249	0.709318	#15E18D	-0.0457065	0.473848	#E7A500	-0.199357	0.462739	#004B00	-0.626656	0.986621	#028800	0.479995	0.287115	#BCB7FF	0.355662	0.226593	#645473	0.43647	0.558576	#FF7852	-0.80393	0.98652	#0774D8	0.401397	0.526692	#790000	-1.35749	0.601602	#D70000	-0.0889679	0.18317	#C004B9	0.116331	0.50722	#6C004F	-0.0353156	0.707369	#8C3CFF	-0.136649	0.208342	#00ACC7	-0.138239	0.090033	#0000DD
CZINY-0103_CATGGATGTGGGTTGA	-0.849588	0.277134	#A2766A	-4.40453	0.933357	#739B7D	-0.57685	0.343431	#005759	-0.951409	0.27934	#583B00	-0.526104	0.636679	#FF7FD1	-1.08596	0.562278	#15E18D	-0.582199	0.414035	#E7A500	1.75998	0.593606	#004B00	-3.15537	0.933526	#028800	-0.434572	0.232167	#BCB7FF	-0.313172	0.174963	#645473	-0.516846	0.429336	#FF7852	-3.55494	0.936691	#0774D8	-0.792305	0.421661	#790000	11.2226	0.690527	#D70000	-0.423891	0.161026	#C004B9	-2.50336	0.400201	#6C004F	-0.666629	0.599834	#8C3CFF	-0.67781	0.182153	#00ACC7	-1.50613	0.0738788	#0000DD
CZINY-0103_CATGGATTCAAACCCA	-0.699405	0.288515	#A2766A	-3.85196	0.941881	#739B7D	-0.607211	0.340347	#005759	-0.733326	0.294708	#583B00	-0.163815	0.658493	#FF7FD1	-0.896653	0.585567	#15E18D	-0.589101	0.413266	#E7A500	1.65541	0.586622	#004B00	-2.6464	0.944213	#028800	-0.31375	0.239426	#BCB7FF	-0.380788	0.169744	#645473	-0.474093	0.435132	#FF7852	-2.98414	0.94703	#0774D8	-0.868839	0.414926	#790000	7.03418	0.66092	#D70000	-0.326419	0.16747	#C004B9	-2.79866	0.388137	#6C004F	-0.4947	0.629119	#8C3CFF	-0.734593	0.179405	#00ACC7	-1.0786	0.0789278	#0000DD
CZINY-0103_CATGGATTCAAAGGTA	-0.104396	0.333605	#A2766A	-0.628945	0.991598	#739B7D	-0.0760595	0.394298	#005759	-0.046423	0.343111	#583B00	-0.0644819	0.664474	#FF7FD1	-0.129229	0.679979	#15E18D	-0.124952	0.465013	#E7A500	0.697781	0.52266	#004B00	-0.307844	0.993315	#028800	-0.162492	0.248514	#BCB7FF	-0.106896	0.190887	#645473	-0.07389	0.489387	#FF7852	-0.481114	0.992367	#0774D8	-0.126265	0.480264	#790000	-0.428712	0.608167	#D70000	-0.0801384	0.183754	#C004B9	-0.543624	0.48026	#6C004F	-0.121481	0.692692	#8C3CFF	-0.145983	0.20789	#00ACC7	-0.424749	0.0866494	#0000DD
CZINY-0103_CATGGATTCCTAAGTG	-1.06868	0.260531	#A2766A	-5.63647	0.914354	#739B7D	-0.919197	0.308657	#005759	-1.34839	0.251366	#583B00	-1.08782	0.602859	#FF7FD1	-1.69707	0.487095	#15E18D	-1.05766	0.361027	#E7A500	3.10814	0.683652	#004B00	-4.24342	0.910681	#028800	-1.02655	0.1966	#BCB7FF	-0.72918	0.14285	#645473	-1.23295	0.332255	#FF7852	-4.51749	0.919257	#0774D8	-1.50645	0.358824	#790000	19.7936	0.751112	#D70000	-0.235647	0.173472	#C004B9	-3.71812	0.350576	#6C004F	-1.1219	0.522285	#8C3CFF	-0.997896	0.166662	#00ACC7	-2.5039	0.0620956	#0000DD
CZINY-0103_CATGGTAAGACTCAAA	0.277473	0.362543	#A2766A	-1.18792	0.982976	#739B7D	0.0403226	0.406119	#005759	0.505096	0.381975	#583B00	0.0887572	0.6737	#FF7FD1	0.0429876	0.701166	#15E18D	-0.0484333	0.473544	#E7A500	-0.325338	0.454325	#004B00	-0.791471	0.983161	#028800	0.62155	0.295619	#BCB7FF	0.382927	0.228698	#645473	0.431725	0.557933	#FF7852	-0.974063	0.983438	#0774D8	0.316393	0.519213	#790000	-1.24013	0.602432	#D70000	-0.20796	0.175303	#C004B9	-0.657718	0.475599	#6C004F	-0.12283	0.692462	#8C3CFF	-0.215562	0.204523	#00ACC7	0.0512821	0.0922711	#0000DD
CZINY-0103_CATGGTAAGATGTTCC	-0.761447	0.283813	#A2766A	-4.6686	0.929284	#739B7D	-0.803131	0.320447	#005759	-1.09006	0.26957	#583B00	-0.610872	0.631576	#FF7FD1	-1.38437	0.525565	#15E18D	-0.805189	0.389174	#E7A500	2.00464	0.609947	#004B00	-3.37524	0.92891	#028800	-0.631074	0.220361	#BCB7FF	-0.226657	0.181642	#645473	-0.640244	0.412607	#FF7852	-3.93012	0.929896	#0774D8	-1.39636	0.368511	#790000	12.9198	0.702524	#D70000	-0.627497	0.147564	#C004B9	-1.27293	0.450466	#6C004F	-0.95212	0.551205	#8C3CFF	-0.982124	0.167425	#00ACC7	-1.71628	0.0713971	#0000DD
CZINY-0103_CATGGTAGTTCCCACT	0.0171703	0.342817	#A2766A	-0.720016	0.990194	#739B7D	0.0948767	0.411661	#005759	0.0771066	0.351816	#583B00	0.057613	0.671825	#FF7FD1	0.137757	0.712825	#15E18D	0.0296955	0.482254	#E7A500	-0.165782	0.464982	#004B00	-0.452956	0.990268	#028800	0.0259415	0.259835	#BCB7FF	0.0872833	0.205876	#645473	0.00876737	0.500593	#FF7852	-0.581728	0.990545	#0774D8	0.157315	0.505216	#790000	-1.34096	0.601719	#D70000	-0.0915719	0.182998	#C004B9	0.331096	0.515993	#6C004F	0.0578857	0.723244	#8C3CFF	-0.0499127	0.21254	#00ACC7	0.265886	0.0948055	#0000DD
CZINY-0103_CATTCATAGTTAGTGA	-0.341575	0.315632	#A2766A	-1.40933	0.97956	#739B7D	-0.115591	0.390283	#005759	-0.369804	0.320324	#583B00	-0.18944	0.65695	#FF7FD1	-0.275366	0.662001	#15E18D	-0.231422	0.453143	#E7A500	1.43425	0.57185	#004B00	-0.761173	0.983797	#028800	-0.245372	0.243534	#BCB7FF	-0.385094	0.169412	#645473	-0.25222	0.465211	#FF7852	-1.07176	0.981669	#0774D8	-0.373619	0.4585	#790000	-0.86172	0.605107	#D70000	-0.25961	0.171888	#C004B9	-1.33557	0.447907	#6C004F	-0.197461	0.67975	#8C3CFF	-0.26392	0.202183	#00ACC7	-0.6466	0.0840295	#0000DD
CZINY-0103_CATTCATCACGCGCTA	-0.441163	0.308085	#A2766A	-2.03345	0.969933	#739B7D	-0.253953	0.376229	#005759	-0.339095	0.322488	#583B00	0.00648792	0.668747	#FF7FD1	-0.464502	0.638732	#15E18D	-0.267531	0.449117	#E7A500	1.87498	0.601287	#004B00	-1.08859	0.976922	#028800	-0.346483	0.237459	#BCB7FF	-0.112684	0.19044	#645473	-0.315693	0.456606	#FF7852	-1.60609	0.971991	#0774D8	-0.593335	0.439168	#790000	-1.64965	0.599537	#D70000	-0.436086	0.16022	#C004B9	-0.997763	0.461707	#6C004F	-0.373456	0.649772	#8C3CFF	-0.505525	0.19049	#00ACC7	-0.130435	0.0901251	#0000DD
CZINY-0103_CATTCATCACTAACCA	0.191621	0.356037	#A2766A	-0.809988	0.988806	#739B7D	0.181689	0.420479	#005759	0.220393	0.361913	#583B00	0.245197	0.68312	#FF7FD1	0.125496	0.711317	#15E18D	0.058148	0.485426	#E7A500	-0.15579	0.465649	#004B00	-0.523513	0.988787	#028800	0.357692	0.279767	#BCB7FF	0.499013	0.237659	#645473	0.752435	0.601411	#FF7852	-0.663472	0.989064	#0774D8	0.460271	0.531873	#790000	-1.53603	0.60034	#D70000	-0.0320345	0.186935	#C004B9	0.170022	0.509413	#6C004F	0.0735507	0.725913	#8C3CFF	-0.0947256	0.210371	#00ACC7	0.0852843	0.0926727	#0000DD
CZINY-0103_CATTCATCAGCGTGAA	-0.806548	0.280396	#A2766A	-5.7318	0.912883	#739B7D	-0.724383	0.328445	#005759	-1.39276	0.248239	#583B00	-0.746606	0.623403	#FF7FD1	-1.36221	0.528292	#15E18D	-0.887587	0.379988	#E7A500	2.70181	0.656512	#004B00	-3.87106	0.918499	#028800	-0.888829	0.204875	#BCB7FF	-0.159151	0.186853	#645473	-0.839566	0.385585	#FF7852	-4.55712	0.918539	#0774D8	-1.40075	0.368125	#790000	20.2762	0.754524	#D70000	-0.548098	0.152814	#C004B9	-3.55928	0.357065	#6C004F	-0.978196	0.546763	#8C3CFF	-1.10252	0.161599	#00ACC7	-1.7748	0.0707059	#0000DD
CZINY-0103_CATTCATGTAGGAGTC	0.0675366	0.346634	#A2766A	-1.19742	0.982829	#739B7D	0.202087	0.422551	#005759	0.145561	0.35664	#583B00	0.125981	0.675942	#FF7FD1	0.116189	0.710172	#15E18D	0.0377304	0.48315	#E7A500	-0.143101	0.466497	#004B00	-0.803713	0.982904	#028800	-0.0767777	0.253663	#BCB7FF	0.0723886	0.204726	#645473	0.114812	0.514969	#FF7852	-0.97717	0.983382	#0774D8	0.0527244	0.496013	#790000	-2.30225	0.594924	#D70000	-0.0370939	0.1866	#C004B9	-0.149888	0.496344	#6C004F	0.0798455	0.726985	#8C3CFF	-0.0299951	0.213503	#00ACC7	-0.258082	0.0886177	#0000DD
CZINY-0103_CATTCATGTGATTAGA	0.571429	0.38482	#A2766A	-1.00883	0.985738	#739B7D	0.16303	0.418583	#005759	0.881161	0.408475	#583B00	0.178603	0.67911	#FF7FD1	0.142948	0.713464	#15E18D	0.0105461	0.480119	#E7A500	-0.307902	0.455489	#004B00	-0.660658	0.985907	#028800	0.533231	0.290313	#BCB7FF	0.280887	0.220821	#645473	0.492487	0.56617	#FF7852	-0.83124	0.986025	#0774D8	0.363548	0.523362	#790000	-1.98627	0.597158	#D70000	-0.129472	0.180492	#C004B9	0.129754	0.507768	#6C004F	0.0239432	0.717463	#8C3CFF	-0.0888864	0.210653	#00ACC7	0.591416	0.0986499	#0000DD
CZINY-0103_CATTCCGAGGCTGTAG	0.0471612	0.34509	#A2766A	-0.236321	0.997655	#739B7D	0.0679949	0.40893	#005759	0.0348071	0.348836	#583B00	0.090205	0.673788	#FF7FD1	0.140668	0.713183	#15E18D	0.0288136	0.482156	#E7A500	-0.0728422	0.471189	#004B00	-0.111693	0.997434	#028800	0.047185	0.261111	#BCB7FF	0.0414472	0.202338	#645473	0.0234098	0.502578	#FF7852	-0.187842	0.997679	#0774D8	0.00181008	0.491533	#790000	-0.457853	0.607961	#D70000	-0.0599924	0.185086	#C004B9	0.785235	0.534546	#6C004F	0.0299983	0.718494	#8C3CFF	-0.0379453	0.213119	#00ACC7	-0.00724638	0.0915799	#0000DD
CZINY-0103_CATTCTAAGCCTGAGA	-0.454899	0.307044	#A2766A	-2.34312	0.965156	#739B7D	-0.268185	0.374783	#005759	-0.474281	0.312962	#583B00	-0.0824162	0.663394	#FF7FD1	-0.439523	0.641805	#15E18D	-0.318635	0.443419	#E7A500	1.62642	0.584685	#004B00	-1.28931	0.972708	#028800	-0.445091	0.231535	#BCB7FF	-0.0446017	0.195695	#645473	-0.420156	0.442444	#FF7852	-1.83554	0.967835	#0774D8	-0.457022	0.451162	#790000	-1.56293	0.60015	#D70000	-0.337208	0.166757	#C004B9	-0.0559284	0.500183	#6C004F	-0.332138	0.656809	#8C3CFF	-0.488595	0.19131	#00ACC7	-1.034	0.0794544	#0000DD
CZINY-0103_CATTCTACACGCGTGT	0.069826	0.346808	#A2766A	-0.885065	0.987648	#739B7D	0.142157	0.416463	#005759	0.0918785	0.352857	#583B00	0.0993817	0.67434	#FF7FD1	0.134278	0.712397	#15E18D	0.0265823	0.481907	#E7A500	-0.141131	0.466628	#004B00	-0.578386	0.987635	#028800	-0.00681731	0.257867	#BCB7FF	0.152183	0.210886	#645473	0.183075	0.524224	#FF7852	-0.737595	0.987721	#0774D8	0.00368978	0.491699	#790000	-1.83543	0.598224	#D70000	-0.10292	0.182248	#C004B9	0.536913	0.524401	#6C004F	0.00548965	0.714319	#8C3CFF	-0.0754009	0.211306	#00ACC7	0.102007	0.0928702	#0000DD
CZINY-0103_CATTCTACATCAGTGT	-1.17491	0.252481	#A2766A	-6.4791	0.901356	#739B7D	-0.895794	0.311034	#005759	-1.24704	0.258508	#583B00	-0.657724	0.628755	#FF7FD1	-1.47141	0.514857	#15E18D	-1.04879	0.362015	#E7A500	1.87723	0.601438	#004B00	-4.86705	0.897587	#028800	-1.23291	0.184202	#BCB7FF	-0.401745	0.168126	#645473	-0.934267	0.372747	#FF7852	-5.43004	0.902728	#0774D8	-1.18514	0.387096	#790000	13.6636	0.707781	#D70000	-0.790204	0.136806	#C004B9	-1.78523	0.429538	#6C004F	-1.08229	0.529032	#8C3CFF	-1.22519	0.155662	#00ACC7	-1.43088	0.0747675	#0000DD
CZINY-0103_CATTCTAGTACCTAAC	-0.826465	0.278886	#A2766A	-5.40061	0.917992	#739B7D	-0.703985	0.330517	#005759	-1.12378	0.267193	#583B00	-0.730593	0.624367	#FF7FD1	-1.1567	0.553574	#15E18D	-0.687174	0.402332	#E7A500	1.83823	0.598832	#004B00	-3.90198	0.91785	#028800	-0.636921	0.220009	#BCB7FF	-0.687815	0.146044	#645473	-0.696757	0.404945	#FF7852	-4.45097	0.920462	#0774D8	-1.11315	0.39343	#790000	13.2797	0.705068	#D70000	-0.73905	0.140188	#C004B9	-2.61521	0.395632	#6C004F	-0.839275	0.570426	#8C3CFF	-1.0606	0.163628	#00ACC7	-1.74359	0.0710745	#0000DD
CZINY-0103_CATTCTATCGCCTTGT	0.125458	0.351024	#A2766A	-1.63081	0.976144	#739B7D	0.316256	0.434147	#005759	0.278437	0.366003	#583B00	0.454699	0.695734	#FF7FD1	0.270953	0.729212	#15E18D	0.100473	0.490145	#E7A500	-0.316441	0.454919	#004B00	-1.07856	0.977133	#028800	0.0221626	0.259608	#BCB7FF	0.300691	0.22235	#645473	0.364027	0.548755	#FF7852	-1.37125	0.976244	#0774D8	0.418407	0.528189	#790000	-2.92677	0.590509	#D70000	-0.107057	0.181974	#C004B9	0.888143	0.53875	#6C004F	-0.00759933	0.71209	#8C3CFF	-0.0983683	0.210195	#00ACC7	-0.515608	0.0855764	#0000DD
CZINY-0103_CATTCTATCTGAGCAT	-0.996337	0.266013	#A2766A	-4.55722	0.931002	#739B7D	-0.788899	0.321892	#005759	-0.670783	0.299115	#583B00	-0.369246	0.646124	#FF7FD1	-0.953854	0.57853	#15E18D	-0.776985	0.392319	#E7A500	1.77809	0.594816	#004B00	-3.10474	0.93459	#028800	-0.434827	0.232151	#BCB7FF	0.228165	0.216751	#645473	-0.767845	0.395308	#FF7852	-3.65869	0.934812	#0774D8	-1.15455	0.389787	#790000	5.5457	0.650399	#D70000	-0.688488	0.143531	#C004B9	-2.434	0.403034	#6C004F	-0.741211	0.58713	#8C3CFF	-1.15437	0.15909	#00ACC7	-0.92252	0.080771	#0000DD
CZINY-0103_CATTGAGAGCAGCCTC	0.728251	0.396704	#A2766A	-1.26049	0.981856	#739B7D	0.0925047	0.41142	#005759	0.819358	0.40412	#583B00	0.146169	0.677157	#FF7FD1	0.0835033	0.706151	#15E18D	0.00637192	0.479654	#E7A500	-0.348422	0.452783	#004B00	-0.811766	0.982734	#028800	0.881986	0.311267	#BCB7FF	0.182028	0.213189	#645473	0.582669	0.578396	#FF7852	-1.006	0.98286	#0774D8	0.481551	0.533745	#790000	-1.777	0.598637	#D70000	-0.102373	0.182284	#C004B9	2.14318	0.59002	#6C004F	-0.0228133	0.709498	#8C3CFF	-0.10381	0.209931	#00ACC7	-0.238573	0.0888481	#0000DD
CZINY-0103_CATTGAGAGTCACGCC	0.215659	0.357859	#A2766A	-1.00055	0.985866	#739B7D	0.113061	0.413508	#005759	0.388932	0.37379	#583B00	0.133226	0.676378	#FF7FD1	0.111152	0.709552	#15E18D	0.0547801	0.485051	#E7A500	-0.248853	0.459433	#004B00	-0.647176	0.98619	#028800	0.257092	0.273722	#BCB7FF	0.442424	0.23329	#645473	0.201672	0.526745	#FF7852	-0.837466	0.985912	#0774D8	0.371624	0.524073	#790000	-1.41755	0.601178	#D70000	-0.0651846	0.184743	#C004B9	1.40268	0.55977	#6C004F	-0.00694412	0.712201	#8C3CFF	-0.106949	0.209779	#00ACC7	0.265329	0.0947989	#0000DD
CZINY-0103_CATTGAGCAATCCTTT	-0.283196	0.320056	#A2766A	-1.08833	0.984512	#739B7D	-0.135515	0.388259	#005759	-0.239537	0.329503	#583B00	0.0228166	0.66973	#FF7FD1	-0.161284	0.676036	#15E18D	-0.0857186	0.469387	#E7A500	1.15416	0.553143	#004B00	-0.586202	0.987471	#028800	-0.125265	0.25075	#BCB7FF	-0.151827	0.187418	#645473	-0.262162	0.463863	#FF7852	-0.859818	0.985508	#0774D8	-0.306855	0.464374	#790000	-1.21141	0.602635	#D70000	-0.294125	0.169606	#C004B9	-0.512304	0.481539	#6C004F	-0.147136	0.688322	#8C3CFF	-0.215918	0.204506	#00ACC7	-0.832776	0.0818308	#0000DD
CZINY-0103_CATTGAGGTCAACATC	-0.0501374	0.337717	#A2766A	-1.28032	0.981551	#739B7D	0.0885515	0.411018	#005759	0.0782768	0.351899	#583B00	0.146512	0.677178	#FF7FD1	0.105831	0.708898	#15E18D	0.00896437	0.479943	#E7A500	-0.284731	0.457037	#004B00	-0.821084	0.982539	#028800	0.0406996	0.260721	#BCB7FF	0.264373	0.219546	#645473	0.220834	0.529342	#FF7852	-1.0534	0.982001	#0774D8	0.0373155	0.494657	#790000	-2.28604	0.595039	#D70000	-0.107938	0.181916	#C004B9	0.483221	0.522208	#6C004F	-0.0280397	0.708608	#8C3CFF	-0.124425	0.208934	#00ACC7	-0.214604	0.0891311	#0000DD
CZINY-0103_CATTGAGGTGAAGCGT	0.115385	0.35026	#A2766A	-0.690397	0.990651	#739B7D	0.0596142	0.408079	#005759	0.145216	0.356616	#583B00	0.106392	0.674762	#FF7FD1	0.0776818	0.705434	#15E18D	0.0402809	0.483434	#E7A500	-0.165782	0.464982	#004B00	-0.452361	0.990281	#028800	-0.0416188	0.255776	#BCB7FF	0.112464	0.20782	#645473	0.0405152	0.504897	#FF7852	-0.567236	0.990807	#0774D8	0.201197	0.509077	#790000	-1.28852	0.60209	#D70000	0.0113987	0.189806	#C004B9	0.917226	0.539938	#6C004F	-0.00238593	0.712978	#8C3CFF	-0.0629505	0.211909	#00ACC7	0.195652	0.0939761	#0000DD
CZINY-0103_CATTGAGGTTTGGGTT	0.0874542	0.348144	#A2766A	-1.01656	0.985619	#739B7D	0.133302	0.415564	#005759	0.187445	0.359591	#583B00	0.193827	0.680027	#FF7FD1	0.123469	0.711067	#15E18D	0.0573557	0.485338	#E7A500	-0.269546	0.458051	#004B00	-0.649924	0.986133	#028800	0.0258139	0.259827	#BCB7FF	0.280146	0.220764	#645473	0.14717	0.519356	#FF7852	-0.815454	0.986311	#0774D8	0.224102	0.511092	#790000	-1.98646	0.597156	#D70000	-0.0811623	0.183686	#C004B9	0.342282	0.51645	#6C004F	0.0721093	0.725667	#8C3CFF	-0.0561019	0.21224	#00ACC7	-0.321628	0.0878672	#0000DD
CZINY-0103_CATTGAGTCATCACCC	-0.0718864	0.336069	#A2766A	-0.752153	0.989698	#739B7D	-0.0849146	0.393399	#005759	-0.135824	0.336812	#583B00	0.0838205	0.673403	#FF7FD1	-0.0699507	0.687272	#15E18D	-0.0968723	0.468143	#E7A500	0.147077	0.485878	#004B00	-0.561884	0.987981	#028800	-0.0833142	0.253271	#BCB7FF	-0.0245227	0.197245	#645473	-0.146063	0.479603	#FF7852	-0.621346	0.989827	#0774D8	-0.166551	0.47672	#790000	-0.0315229	0.610975	#D70000	-0.131096	0.180385	#C004B9	0.577181	0.526046	#6C004F	-0.101413	0.69611	#8C3CFF	-0.0925888	0.210474	#00ACC7	-0.371237	0.0872814	#0000DD
CZINY-0103_CATTGCCAGACCACGA	0.173764	0.354684	#A2766A	-1.05751	0.984988	#739B7D	0.169039	0.419194	#005759	0.194167	0.360065	#583B00	0.33182	0.688335	#FF7FD1	0.194958	0.719862	#15E18D	0.0222569	0.481425	#E7A500	-0.257435	0.45886	#004B00	-0.666828	0.985778	#028800	0.375744	0.280851	#BCB7FF	0.603385	0.245715	#645473	0.728505	0.598167	#FF7852	-0.838167	0.9859	#0774D8	0.404367	0.526954	#790000	-1.80222	0.598459	#D70000	-0.071764	0.184308	#C004B9	0.208054	0.510967	#6C004F	0.0562636	0.722968	#8C3CFF	-0.169023	0.206775	#00ACC7	-0.0785953	0.0907373	#0000DD
CZINY-0103_CATTGCCCACGAGGTA	-0.797848	0.281055	#A2766A	-4.53006	0.931421	#739B7D	-0.6284	0.338195	#005759	-1.11052	0.268128	#583B00	-0.555713	0.634897	#FF7FD1	-1.23779	0.543599	#15E18D	-0.662456	0.405087	#E7A500	1.46927	0.574189	#004B00	-3.41084	0.928162	#028800	-0.720363	0.214996	#BCB7FF	-0.08465	0.192604	#645473	-0.679177	0.407329	#FF7852	-3.77	0.932796	#0774D8	-0.981342	0.405027	#790000	10.3477	0.684343	#D70000	-0.38875	0.163349	#C004B9	-0.769575	0.471029	#6C004F	-0.6483	0.602956	#8C3CFF	-0.766021	0.177884	#00ACC7	-0.939242	0.0805735	#0000DD
CZINY-0103_CATTGCCCACTAAACC	-0.335852	0.316065	#A2766A	-1.57079	0.97707	#739B7D	-0.156388	0.386139	#005759	-0.37494	0.319962	#583B00	-0.0522027	0.665213	#FF7FD1	-0.329755	0.65531	#15E18D	-0.230753	0.453217	#E7A500	1.27703	0.561349	#004B00	-0.880208	0.981297	#028800	-0.315077	0.239346	#BCB7FF	-0.0940037	0.191882	#645473	-0.27798	0.461719	#FF7852	-1.23293	0.97875	#0774D8	-0.294138	0.465493	#790000	-1.03106	0.60391	#D70000	-0.265769	0.171481	#C004B9	-1.32886	0.448181	#6C004F	-0.272721	0.66693	#8C3CFF	-0.333149	0.198832	#00ACC7	-0.536789	0.0853263	#0000DD
CZINY-0103_CATTGCCGTACAAAGT	-0.16163	0.329268	#A2766A	-0.826792	0.988547	#739B7D	-0.0944023	0.392435	#005759	-0.12973	0.337241	#583B00	0.0810446	0.673236	#FF7FD1	-0.16451	0.675639	#15E18D	-0.100257	0.467766	#E7A500	0.446695	0.50589	#004B00	-0.428375	0.990784	#028800	-0.175999	0.247702	#BCB7FF	-0.0652019	0.194105	#645473	-0.0352051	0.494631	#FF7852	-0.658771	0.989149	#0774D8	-0.0190523	0.489698	#790000	-0.787979	0.605628	#D70000	-0.145266	0.179448	#C004B9	-0.744966	0.472034	#6C004F	-0.0975116	0.696775	#8C3CFF	-0.181406	0.206176	#00ACC7	-0.348384	0.0875513	#0000DD
CZINY-0103_CATTGCCGTCGGCCTA	-0.928114	0.271183	#A2766A	-4.43442	0.932896	#739B7D	-0.701297	0.33079	#005759	-1.31473	0.253738	#583B00	-0.676981	0.627595	#FF7FD1	-1.34385	0.53055	#15E18D	-0.868911	0.38207	#E7A500	2.55531	0.646727	#004B00	-3.15898	0.933451	#028800	-0.867382	0.206163	#BCB7FF	-0.152074	0.187399	#645473	-0.960886	0.369138	#FF7852	-3.5293	0.937156	#0774D8	-1.37694	0.37022	#790000	13.6829	0.707918	#D70000	-0.645674	0.146362	#C004B9	-3.29978	0.367666	#6C004F	-0.928222	0.555275	#8C3CFF	-0.941703	0.169382	#00ACC7	-1.93813	0.0687771	#0000DD
CZINY-0103_CATTGCCGTGTTTACG	-0.0437271	0.338203	#A2766A	-0.697739	0.990537	#739B7D	0.0907653	0.411243	#005759	-0.0388649	0.343644	#583B00	0.0232956	0.669759	#FF7FD1	-0.0204556	0.693361	#15E18D	-0.0105545	0.477767	#E7A500	0.0703639	0.480754	#004B00	-0.449438	0.990342	#028800	-0.0628112	0.254502	#BCB7FF	0.0436691	0.202509	#645473	-0.185877	0.474205	#FF7852	-0.553611	0.991054	#0774D8	-0.179917	0.475543	#790000	-1.47938	0.600741	#D70000	0.0164581	0.190141	#C004B9	-0.0425056	0.500731	#6C004F	-0.0159412	0.710669	#8C3CFF	-0.0374813	0.213141	#00ACC7	-0.118172	0.09027	#0000DD
CZINY-0103_CATTGCCGTTGCCGCA	-0.797619	0.281072	#A2766A	-9.9945	0.847128	#739B7D	-0.118438	0.389994	#005759	-0.1097	0.338653	#583B00	0.447351	0.695292	#FF7FD1	-0.684119	0.611714	#15E18D	-0.311216	0.444247	#E7A500	-1.48006	0.377199	#004B00	-6.94579	0.85394	#028800	-0.454743	0.230955	#BCB7FF	0.658657	0.249982	#645473	-0.566783	0.422566	#FF7852	-8.25501	0.85156	#0774D8	0.646756	0.548281	#790000	-16.2168	0.496567	#D70000	4.16	0.464104	#C004B9	1.04698	0.545239	#6C004F	-0.203792	0.678671	#8C3CFF	0.425826	0.235563	#00ACC7	-0.923077	0.0807644	#0000DD
CZINY-0103_CATTGCCGTTGGGCCT	0.0934066	0.348595	#A2766A	-0.772182	0.989389	#739B7D	0.11907	0.414118	#005759	0.26984	0.365398	#583B00	0.0253584	0.669883	#FF7FD1	0.0909748	0.70707	#15E18D	0.00281921	0.479258	#E7A500	-0.329865	0.454022	#004B00	-0.473573	0.989835	#028800	0.0656709	0.262222	#BCB7FF	0.253511	0.218708	#645473	0.415817	0.555776	#FF7852	-0.632085	0.989633	#0774D8	0.236239	0.51216	#790000	-1.46051	0.600874	#D70000	-0.154235	0.178855	#C004B9	0.503356	0.523031	#6C004F	0.00347088	0.713975	#8C3CFF	-0.173571	0.206555	#00ACC7	-0.198439	0.089322	#0000DD
CZINY-0103_CATTGTTAGTGTTGTC	0.186126	0.355621	#A2766A	-0.940964	0.986785	#739B7D	0.0869703	0.410858	#005759	0.315762	0.368633	#583B00	0.0321348	0.670291	#FF7FD1	0.0969323	0.707803	#15E18D	0.0512525	0.484658	#E7A500	-0.23464	0.460383	#004B00	-0.600914	0.987162	#028800	0.139257	0.266643	#BCB7FF	0.180053	0.213037	#645473	0.141769	0.518624	#FF7852	-0.769894	0.987136	#0774D8	0.107723	0.500852	#790000	-1.4176	0.601177	#D70000	-0.0613513	0.184996	#C004B9	1.1566	0.549717	#6C004F	0.0452029	0.721084	#8C3CFF	-0.0963536	0.210292	#00ACC7	-0.227982	0.0889731	#0000DD
CZINY-0103_CATTGTTCAACGGCCT	-0.0455586	0.338064	#A2766A	-0.949386	0.986655	#739B7D	0.120968	0.414311	#005759	0.0469195	0.349689	#583B00	0.207058	0.680823	#FF7FD1	0.0651489	0.703893	#15E18D	-0.018595	0.47687	#E7A500	-0.322562	0.45451	#004B00	-0.593781	0.987311	#028800	0.0486404	0.261199	#BCB7FF	0.688803	0.252309	#645473	0.918382	0.623908	#FF7852	-0.818828	0.98625	#0774D8	0.534113	0.53837	#790000	-1.82188	0.59832	#D70000	-0.153859	0.17888	#C004B9	-0.00447427	0.502285	#6C004F	-0.00985068	0.711706	#8C3CFF	-0.14083	0.20814	#00ACC7	-0.385173	0.0871168	#0000DD
CZINY-0103_CATTGTTCAACTCATG	-0.492674	0.304181	#A2766A	-2.3501	0.965048	#739B7D	-0.231025	0.378558	#005759	-0.248949	0.32884	#583B00	-0.0674102	0.664298	#FF7FD1	-0.367403	0.650678	#15E18D	-0.248354	0.451255	#E7A500	1.83132	0.598371	#004B00	-1.26412	0.973236	#028800	-0.360424	0.236622	#BCB7FF	0.0652842	0.204178	#645473	-0.502745	0.431247	#FF7852	-1.78848	0.968687	#0774D8	-0.535181	0.444284	#790000	-0.684864	0.606357	#D70000	-0.493184	0.156444	#C004B9	-0.360179	0.487754	#6C004F	-0.302919	0.661786	#8C3CFF	-0.340063	0.198498	#00ACC7	0.0880713	0.0927056	#0000DD
CZINY-0103_CATTGTTCACCGTGCA	0.246337	0.360184	#A2766A	-0.89529	0.98749	#739B7D	0.13599	0.415837	#005759	0.480618	0.38025	#583B00	0.149571	0.677362	#FF7FD1	0.0274204	0.699251	#15E18D	0.0539206	0.484955	#E7A500	-0.288164	0.456808	#004B00	-0.566545	0.987883	#028800	0.359122	0.279852	#BCB7FF	0.17432	0.212594	#645473	0.167258	0.522079	#FF7852	-0.741356	0.987653	#0774D8	0.137961	0.503513	#790000	-1.60926	0.599823	#D70000	-0.0770067	0.183961	#C004B9	0.0559284	0.504752	#6C004F	0.0119698	0.715423	#8C3CFF	-0.0523927	0.21242	#00ACC7	-0.151616	0.089875	#0000DD
CZINY-0103_CATTGTTTCCAAACCA	0.133013	0.351596	#A2766A	-1.12922	0.983881	#739B7D	0.245256	0.426935	#005759	0.207283	0.360989	#583B00	0.430663	0.694287	#FF7FD1	0.193735	0.719712	#15E18D	0.0609644	0.48574	#E7A500	-0.176483	0.464267	#004B00	-0.692296	0.985243	#028800	0.172552	0.268643	#BCB7FF	0.696621	0.252913	#645473	0.628155	0.584563	#FF7852	-0.906427	0.984663	#0774D8	0.288197	0.516732	#790000	-2.06655	0.59659	#D70000	-0.0982809	0.182555	#C004B9	1.08277	0.546701	#6C004F	0.065511	0.724543	#8C3CFF	-0.0834691	0.210916	#00ACC7	-0.251951	0.0886901	#0000DD
CZINY-0103_CATTGTTTCCCGTTGT	0.00618132	0.341985	#A2766A	-0.752173	0.989698	#739B7D	0.0175522	0.403807	#005759	-0.0626539	0.341968	#583B00	0.0271927	0.669994	#FF7FD1	-0.0542784	0.6892	#15E18D	-0.070108	0.471127	#E7A500	-0.128319	0.467484	#004B00	-0.528638	0.988679	#028800	-0.216979	0.24524	#BCB7FF	-0.01377	0.198075	#645473	-0.141272	0.480252	#FF7852	-0.654823	0.989221	#0774D8	-0.0921517	0.483266	#790000	-1.23546	0.602465	#D70000	-0.0350809	0.186733	#C004B9	-0.0559284	0.500183	#6C004F	0.00199162	0.713723	#8C3CFF	-0.098759	0.210176	#00ACC7	13.0123	0.245334	#0000DD
CZINY-0103_CATTTCAAGCCTGAAG	0.468636	0.37703	#A2766A	-1.0018	0.985847	#739B7D	0.073055	0.409444	#005759	0.417503	0.375803	#583B00	0.124408	0.675847	#FF7FD1	0.0289345	0.699437	#15E18D	-0.0819979	0.469802	#E7A500	-0.211241	0.461946	#004B00	-0.610203	0.986967	#028800	1.52195	0.349716	#BCB7FF	0.356896	0.226688	#645473	0.824042	0.611119	#FF7852	-0.8263	0.986115	#0774D8	0.399355	0.526513	#790000	-1.04278	0.603827	#D70000	-0.169738	0.17783	#C004B9	0.181208	0.50987	#6C004F	-0.0177806	0.710356	#8C3CFF	-0.161047	0.207161	#00ACC7	-0.144928	0.089954	#0000DD
CZINY-0103_CATTTCACACACAGAG	-0.951465	0.269414	#A2766A	-4.51676	0.931626	#739B7D	-0.820209	0.318712	#005759	-0.97687	0.277546	#583B00	-0.541507	0.635752	#FF7FD1	-1.30877	0.534866	#15E18D	-0.781216	0.391847	#E7A500	2.06324	0.613862	#004B00	-3.41075	0.928164	#028800	-1.12843	0.190479	#BCB7FF	-0.289719	0.176774	#645473	-0.682793	0.406839	#FF7852	-3.78758	0.932478	#0774D8	-1.42017	0.366416	#790000	7.61617	0.665034	#D70000	-0.684958	0.143765	#C004B9	-2.22595	0.411534	#6C004F	-0.918342	0.556958	#8C3CFF	-1.06726	0.163305	#00ACC7	-1.11594	0.0784867	#0000DD
CZINY-0103_CATTTCACACCCATAA	0.389881	0.371062	#A2766A	-1.23733	0.982214	#739B7D	0.167299	0.419017	#005759	0.62814	0.390646	#583B00	0.169682	0.678573	#FF7FD1	0.165085	0.716187	#15E18D	-0.0357539	0.474957	#E7A500	-0.243669	0.45978	#004B00	-0.808166	0.98281	#028800	0.179293	0.269048	#BCB7FF	0.322197	0.22401	#645473	0.792611	0.606858	#FF7852	-1.01562	0.982686	#0774D8	0.584238	0.54278	#790000	-2.143	0.59605	#D70000	-0.145816	0.179412	#C004B9	4.36913	0.680954	#6C004F	-0.0122189	0.711303	#8C3CFF	-0.143976	0.207987	#00ACC7	0.331661	0.0955823	#0000DD
CZINY-0103_CATTTCACAGAGACTG	0.0560897	0.345767	#A2766A	-0.531975	0.993094	#739B7D	0.0564516	0.407758	#005759	0.0857084	0.352422	#583B00	0.169219	0.678545	#FF7FD1	0.0426725	0.701127	#15E18D	0.0348076	0.482824	#E7A500	-0.174592	0.464393	#004B00	-0.311441	0.99324	#028800	0.075067	0.262786	#BCB7FF	0.345622	0.225818	#645473	0.279494	0.537295	#FF7852	-0.41129	0.993632	#0774D8	0.202149	0.509161	#790000	-0.897772	0.604852	#D70000	-0.0215681	0.187627	#C004B9	-0.389262	0.486566	#6C004F	0.0220672	0.717143	#8C3CFF	-0.0588248	0.212108	#00ACC7	0.535674	0.0979916	#0000DD
CZINY-0103_CATTTCAGTACAAGCG	0.0613553	0.346166	#A2766A	-0.892529	0.987533	#739B7D	0.0871284	0.410874	#005759	0.103099	0.353648	#583B00	0.0579994	0.671849	#FF7FD1	0.0316536	0.699772	#15E18D	0.00967267	0.480022	#E7A500	-0.337747	0.453496	#004B00	-0.595966	0.987266	#028800	0.15639	0.267672	#BCB7FF	0.284672	0.221113	#645473	1.0103	0.63637	#FF7852	-0.74846	0.987525	#0774D8	0.467511	0.53251	#790000	-1.64568	0.599565	#D70000	-0.123831	0.180865	#C004B9	0.995526	0.543137	#6C004F	-0.0419846	0.706233	#8C3CFF	-0.143199	0.208025	#00ACC7	-0.158305	0.089796	#0000DD
CZINY-0103_CATTTCAGTAGAAACT	0.611493	0.387856	#A2766A	-1.13744	0.983755	#739B7D	0.0278305	0.404851	#005759	0.620581	0.390113	#583B00	0.12038	0.675605	#FF7FD1	0.0827061	0.706053	#15E18D	0.0118732	0.480267	#E7A500	-0.330312	0.453993	#004B00	-0.714086	0.984785	#028800	0.927563	0.314005	#BCB7FF	0.38109	0.228556	#645473	0.596724	0.580301	#FF7852	-0.930107	0.984235	#0774D8	0.182516	0.507433	#790000	-1.23995	0.602433	#D70000	-0.18254	0.176983	#C004B9	2.62192	0.609578	#6C004F	-0.073768	0.700819	#8C3CFF	-0.161476	0.207141	#00ACC7	-0.0150502	0.0914878	#0000DD
CZINY-0103_CATTTCAGTTCGAGCC	0.0494505	0.345264	#A2766A	-0.808287	0.988832	#739B7D	0.201455	0.422486	#005759	0.167258	0.358169	#583B00	0.114312	0.675239	#FF7FD1	0.0940833	0.707452	#15E18D	0.0156834	0.480692	#E7A500	-0.267155	0.458211	#004B00	-0.471421	0.989881	#028800	0.224563	0.271768	#BCB7FF	0.338079	0.225236	#645473	0.621286	0.583631	#FF7852	-0.64245	0.989445	#0774D8	0.391279	0.525802	#790000	-1.45155	0.600937	#D70000	-0.0876659	0.183256	#C004B9	0.375839	0.517821	#6C004F	0.00199044	0.713723	#8C3CFF	-0.14479	0.207948	#00ACC7	-0.585284	0.0847536	#0000DD
CZINY-0103_CATTTCATCCATTGTT	0.187729	0.355743	#A2766A	-0.691679	0.990631	#739B7D	0.115117	0.413717	#005759	0.201599	0.360589	#583B00	0.0184024	0.669464	#FF7FD1	0.116535	0.710214	#15E18D	-0.00242447	0.478673	#E7A500	-0.245017	0.45969	#004B00	-0.409218	0.991187	#028800	0.533614	0.290336	#BCB7FF	0.060045	0.203773	#645473	0.256174	0.534133	#FF7852	-0.579814	0.990579	#0774D8	0.427991	0.529032	#790000	-1.17942	0.602861	#D70000	-0.151014	0.179068	#C004B9	0.510067	0.523305	#6C004F	-0.00792517	0.712034	#8C3CFF	-0.115935	0.209344	#00ACC7	-0.0278707	0.0913364	#0000DD
CZINY-0103_CATTTCATCCGTCCTA	0.0267857	0.343546	#A2766A	-1.65214	0.975815	#739B7D	0.211417	0.423498	#005759	0.181128	0.359146	#583B00	0.288506	0.685727	#FF7FD1	0.197721	0.720202	#15E18D	0.0696824	0.486712	#E7A500	-0.207282	0.46221	#004B00	-1.07103	0.977291	#028800	0.0141197	0.259124	#BCB7FF	0.480936	0.236263	#645473	0.656333	0.588383	#FF7852	-1.34055	0.9768	#0774D8	0.256103	0.513908	#790000	-2.81292	0.591314	#D70000	-0.0788269	0.183841	#C004B9	0.935123	0.540669	#6C004F	0.0041013	0.714083	#8C3CFF	-0.11162	0.209553	#00ACC7	-0.355072	0.0874723	#0000DD
CZINY-0103_CCAAGCGAGACCTCAT	-0.014881	0.340389	#A2766A	-0.99832	0.985901	#739B7D	0.11828	0.414038	#005759	0.12392	0.355115	#583B00	0.158388	0.677893	#FF7FD1	0.0907338	0.70704	#15E18D	0.0723168	0.487006	#E7A500	-0.207825	0.462174	#004B00	-0.654968	0.986027	#028800	-0.0398825	0.25588	#BCB7FF	0.147054	0.21049	#645473	0.121387	0.515861	#FF7852	-0.805452	0.986492	#0774D8	0.0272208	0.493769	#790000	-1.79881	0.598483	#D70000	-0.0751643	0.184083	#C004B9	1.17673	0.550539	#6C004F	0.0647874	0.72442	#8C3CFF	-0.119895	0.209153	#00ACC7	-0.0412486	0.0911784	#0000DD
CZINY-0103_CCAAGCGAGGTCGTCC	-0.369734	0.313498	#A2766A	-2.00329	0.970398	#739B7D	-0.277989	0.373787	#005759	-0.26252	0.327884	#583B00	-0.0992565	0.66238	#FF7FD1	-0.451098	0.640381	#15E18D	-0.341063	0.440919	#E7A500	1.24128	0.558961	#004B00	-1.13657	0.975915	#028800	-0.311017	0.23959	#BCB7FF	-0.417956	0.166875	#645473	-0.423523	0.441988	#FF7852	-1.56184	0.972792	#0774D8	-0.403555	0.455866	#790000	-0.0755149	0.610664	#D70000	-0.109743	0.181797	#C004B9	-0.8434	0.468013	#6C004F	-0.333414	0.656592	#8C3CFF	-0.394361	0.19587	#00ACC7	-0.1767	0.0895788	#0000DD
CZINY-0103_CCAAGCGAGTGCGCTC	0.0483059	0.345177	#A2766A	-0.909225	0.987275	#739B7D	0.117647	0.413974	#005759	0.121969	0.354978	#583B00	0.176747	0.678998	#FF7FD1	0.058011	0.703014	#15E18D	-0.0435872	0.474084	#E7A500	-0.304408	0.455723	#004B00	-0.573647	0.987734	#028800	0.0820375	0.263205	#BCB7FF	0.736696	0.256006	#645473	0.479607	0.564424	#FF7852	-0.743113	0.987622	#0774D8	0.422213	0.528524	#790000	-1.58217	0.600014	#D70000	-0.154525	0.178836	#C004B9	0.290828	0.514348	#6C004F	-0.0230931	0.709451	#8C3CFF	-0.150127	0.20769	#00ACC7	-0.208473	0.0892035	#0000DD
CZINY-0103_CCAAGCGCACGGTGTC	0.508013	0.380014	#A2766A	-0.932595	0.986914	#739B7D	0.118596	0.41407	#005759	0.48	0.380207	#583B00	0.0986741	0.674298	#FF7FD1	0.0865376	0.706524	#15E18D	0.0220862	0.481406	#E7A500	-0.23231	0.460538	#004B00	-0.633886	0.986469	#028800	0.664267	0.298186	#BCB7FF	0.322663	0.224046	#645473	0.407118	0.554597	#FF7852	-0.775531	0.987034	#0774D8	0.210341	0.509882	#790000	-1.499	0.600602	#D70000	-0.145642	0.179423	#C004B9	0.230425	0.511881	#6C004F	-0.0207167	0.709855	#8C3CFF	-0.104678	0.209889	#00ACC7	-0.221293	0.0890521	#0000DD
CZINY-0103_CCAAGCGCATAACAGA	0.0913462	0.348439	#A2766A	-0.865515	0.987949	#739B7D	0.106894	0.412881	#005759	0.207632	0.361014	#583B00	0.0782197	0.673066	#FF7FD1	0.0554773	0.702703	#15E18D	0.00299559	0.479278	#E7A500	-0.253871	0.459098	#004B00	-0.572264	0.987763	#028800	0.147887	0.267161	#BCB7FF	0.255212	0.218839	#645473	0.421489	0.556545	#FF7852	-0.714807	0.988134	#0774D8	0.0980925	0.500005	#790000	-1.61804	0.599761	#D70000	-0.151887	0.17901	#C004B9	0.510067	0.523305	#6C004F	-0.0186991	0.710199	#8C3CFF	-0.128948	0.208715	#00ACC7	0.421962	0.0966487	#0000DD
CZINY-0103_CCAAGCGTCTGGGCGT	0.0396062	0.344518	#A2766A	-0.601087	0.992028	#739B7D	0.147059	0.416961	#005759	0.0823092	0.352183	#583B00	0.101423	0.674463	#FF7FD1	0.0380066	0.700553	#15E18D	0.00130742	0.479089	#E7A500	-0.168768	0.464782	#004B00	-0.401375	0.991351	#028800	0.0295161	0.26005	#BCB7FF	0.469662	0.235393	#645473	0.505321	0.56791	#FF7852	-0.507003	0.991898	#0774D8	0.394226	0.526061	#790000	-1.10793	0.603366	#D70000	-0.0515959	0.185641	#C004B9	0.644295	0.528788	#6C004F	0.0171749	0.71631	#8C3CFF	-0.0632137	0.211896	#00ACC7	0.039019	0.0921263	#0000DD
CZINY-0103_CCAATGAAGATAACAC	0.185668	0.355586	#A2766A	-0.752261	0.989696	#739B7D	0.117173	0.413925	#005759	0.303695	0.367783	#583B00	-0.00375015	0.668131	#FF7FD1	0.0665888	0.70407	#15E18D	0.0250118	0.481732	#E7A500	-0.199778	0.462711	#004B00	-0.457648	0.99017	#028800	0.373216	0.280699	#BCB7FF	0.162333	0.211669	#645473	0.394825	0.55293	#FF7852	-0.619129	0.989867	#0774D8	0.189455	0.508044	#790000	-1.14356	0.603114	#D70000	-0.0502939	0.185727	#C004B9	1.24385	0.553281	#6C004F	-0.0227496	0.709509	#8C3CFF	-0.121187	0.20909	#00ACC7	0.0852843	0.0926727	#0000DD
CZINY-0103_CCAATGAAGCTACGTT	0.116071	0.350312	#A2766A	-0.871649	0.987855	#739B7D	0.15117	0.417379	#005759	0.148119	0.35682	#583B00	0.284717	0.685499	#FF7FD1	0.106035	0.708923	#15E18D	-0.0260252	0.476042	#E7A500	-0.338675	0.453434	#004B00	-0.533684	0.988573	#028800	0.130269	0.266103	#BCB7FF	0.580398	0.243941	#645473	0.974059	0.631456	#FF7852	-0.702851	0.988351	#0774D8	0.509236	0.536181	#790000	-1.77803	0.59863	#D70000	-0.154342	0.178848	#C004B9	-0.263982	0.491683	#6C004F	-0.0305248	0.708185	#8C3CFF	-0.153047	0.207548	#00ACC7	0.0919732	0.0927517	#0000DD
CZINY-0103_CCAATGAAGTATGTAG	0.0636447	0.346339	#A2766A	-1.21241	0.982598	#739B7D	0.19086	0.42141	#005759	0.173641	0.358619	#583B00	0.115542	0.675313	#FF7FD1	0.177241	0.717683	#15E18D	0.0761635	0.487435	#E7A500	-0.228799	0.460773	#004B00	-0.778038	0.983443	#028800	0.0596962	0.261863	#BCB7FF	0.320962	0.223914	#645473	0.411637	0.555209	#FF7852	-0.995756	0.983045	#0774D8	0.0984173	0.500034	#790000	-2.12278	0.596193	#D70000	-0.0989382	0.182511	#C004B9	2.65548	0.610949	#6C004F	0.0336415	0.719115	#8C3CFF	-0.134409	0.20845	#00ACC7	0.321628	0.0954638	#0000DD
CZINY-0103_CCAATGAGTTGCATAC	-0.466804	0.306142	#A2766A	-1.64968	0.975853	#739B7D	-0.277198	0.373868	#005759	-0.286659	0.326183	#583B00	-0.00127908	0.668279	#FF7FD1	-0.419896	0.64422	#15E18D	-0.205119	0.456075	#E7A500	1.78586	0.595335	#004B00	-0.80032	0.982975	#028800	-0.37891	0.235511	#BCB7FF	-0.201037	0.18362	#645473	-0.42228	0.442156	#FF7852	-1.2574	0.978306	#0774D8	-0.389724	0.457083	#790000	-1.59016	0.599958	#D70000	-0.314252	0.168275	#C004B9	-0.637584	0.476421	#6C004F	-0.255608	0.669845	#8C3CFF	-0.344193	0.198298	#00ACC7	-0.384058	0.08713	#0000DD
CZINY-0103_CCAATGATCACTACTT	-1.13851	0.255239	#A2766A	-6.61997	0.899182	#739B7D	-0.910658	0.309525	#005759	-0.98846	0.276729	#583B00	-1.13574	0.599973	#FF7FD1	-1.6316	0.495151	#15E18D	-0.978031	0.369904	#E7A500	2.46078	0.640413	#004B00	-4.55681	0.904101	#028800	-1.17436	0.187719	#BCB7FF	-0.780475	0.138891	#645473	-1.18949	0.338146	#FF7852	-5.3333	0.90448	#0774D8	-1.99181	0.316118	#790000	9.0099	0.674886	#D70000	-0.980369	0.124233	#C004B9	-1.23043	0.452203	#6C004F	-1.13813	0.51952	#8C3CFF	-1.27713	0.153149	#00ACC7	-0.43311	0.0865507	#0000DD
CZINY-0103_CCAATGATCAGTCATG	0.00389194	0.341811	#A2766A	-1.24249	0.982134	#739B7D	0.225648	0.424944	#005759	0.069052	0.351249	#583B00	0.255527	0.683742	#FF7FD1	0.0695119	0.704429	#15E18D	0.12182	0.492525	#E7A500	-0.244194	0.459745	#004B00	-0.793864	0.98311	#028800	0.084744	0.263368	#BCB7FF	0.230771	0.216952	#645473	0.261575	0.534866	#FF7852	-1.01592	0.98268	#0774D8	0.272394	0.515342	#790000	-2.19012	0.595717	#D70000	-0.107012	0.181977	#C004B9	0.870246	0.538019	#6C004F	0.0572069	0.723129	#8C3CFF	-0.0996287	0.210134	#00ACC7	-0.171683	0.089638	#0000DD
CZINY-0103_CCAATGATCCTTGGAA	-0.0748626	0.335843	#A2766A	-0.900594	0.987408	#739B7D	0.0192916	0.403983	#005759	0.00476186	0.346718	#583B00	-0.0281778	0.66666	#FF7FD1	0.0186881	0.698177	#15E18D	0.0492004	0.484429	#E7A500	-0.0930976	0.469836	#004B00	-0.55483	0.988129	#028800	-0.115486	0.251338	#BCB7FF	-0.000329164	0.199113	#645473	-0.0771664	0.488943	#FF7852	-0.731183	0.987838	#0774D8	-0.0517962	0.486817	#790000	-1.47499	0.600772	#D70000	-0.0180698	0.187858	#C004B9	-0.1566	0.49607	#6C004F	-0.0370133	0.70708	#8C3CFF	-0.0505436	0.212509	#00ACC7	-0.0981048	0.0905069	#0000DD
CZINY-0103_CCAATTTCAAACCATC	-0.331273	0.316412	#A2766A	-5.03287	0.923665	#739B7D	-0.145952	0.387199	#005759	-0.173889	0.334129	#583B00	-0.0304257	0.666524	#FF7FD1	-0.17399	0.674473	#15E18D	-0.260087	0.449947	#E7A500	-0.739036	0.426693	#004B00	-3.60518	0.924082	#028800	-0.423031	0.23286	#BCB7FF	0.74007	0.256267	#645473	0.00842843	0.500547	#FF7852	-4.21861	0.924671	#0774D8	0.326627	0.520113	#790000	-3.4706	0.586665	#D70000	1.31508	0.276003	#C004B9	-0.451902	0.484007	#6C004F	-0.121082	0.69276	#8C3CFF	-0.167295	0.206859	#00ACC7	-1.21405	0.0773282	#0000DD
CZINY-0103_CCAATTTCAAGTTGGG	-0.0233516	0.339747	#A2766A	-1.38245	0.979975	#739B7D	0.189753	0.421298	#005759	0.204299	0.360779	#583B00	0.320053	0.687627	#FF7FD1	0.127949	0.711619	#15E18D	0.0435368	0.483797	#E7A500	-0.250061	0.459353	#004B00	-0.931795	0.980214	#028800	0.0228265	0.259648	#BCB7FF	0.325845	0.224291	#645473	0.275652	0.536774	#FF7852	-1.14455	0.98035	#0774D8	0.0696649	0.497504	#790000	-2.61117	0.59274	#D70000	-0.0495197	0.185779	#C004B9	1.88367	0.579419	#6C004F	0.0197521	0.716749	#8C3CFF	-0.100369	0.210098	#00ACC7	-0.114827	0.0903095	#0000DD
CZINY-0103_CCAATTTTCCGACGGT	-0.216575	0.325104	#A2766A	-1.18575	0.983009	#739B7D	-0.0188172	0.400112	#005759	-0.127648	0.337388	#583B00	-0.0256687	0.666811	#FF7FD1	-0.0822117	0.685764	#15E18D	-0.00607516	0.478266	#E7A500	-0.237968	0.46016	#004B00	-0.771706	0.983576	#028800	-0.145921	0.249509	#BCB7FF	0.280503	0.220791	#645473	-0.0277483	0.495642	#FF7852	-0.957556	0.983737	#0774D8	-0.125058	0.48037	#790000	-1.76734	0.598705	#D70000	-0.0849197	0.183438	#C004B9	-0.123043	0.497441	#6C004F	-0.0850318	0.6989	#8C3CFF	-0.150715	0.207661	#00ACC7	16.0084	0.280717	#0000DD
CZINY-0103_CCAATTTTCGAGATGG	0.0187729	0.342939	#A2766A	-0.493413	0.993689	#739B7D	0.107527	0.412946	#005759	0.11089	0.354197	#583B00	0.0536397	0.671586	#FF7FD1	0.0696849	0.704451	#15E18D	0.0391834	0.483312	#E7A500	-0.0866523	0.470267	#004B00	-0.31753	0.993112	#028800	-0.00492787	0.25798	#BCB7FF	0.0744459	0.204885	#645473	0.0255112	0.502863	#FF7852	-0.407587	0.993699	#0774D8	0.0174742	0.492912	#790000	-0.887872	0.604922	#D70000	-0.0402794	0.186389	#C004B9	0.371365	0.517638	#6C004F	0.00626175	0.714451	#8C3CFF	-0.0290088	0.213551	#00ACC7	-0.167224	0.0896907	#0000DD
CZINY-0103_CCACAAAAGTTACGGG	0.0892857	0.348282	#A2766A	-1.07873	0.98466	#739B7D	0.11907	0.414118	#005759	0.224131	0.362177	#583B00	0.0570578	0.671792	#FF7FD1	0.000716872	0.695966	#15E18D	0.00123463	0.479081	#E7A500	-0.312246	0.455199	#004B00	-0.705263	0.984971	#028800	0.124269	0.265742	#BCB7FF	0.506967	0.238273	#645473	0.822845	0.610956	#FF7852	-0.889816	0.984964	#0774D8	0.70802	0.553672	#790000	-2.06216	0.596621	#D70000	-0.137009	0.179994	#C004B9	-0.163311	0.495796	#6C004F	-0.0224391	0.709562	#8C3CFF	-0.150544	0.20767	#00ACC7	-0.411929	0.0868008	#0000DD
CZINY-0103_CCACAAACAGGACATG	0.0212912	0.34313	#A2766A	-1.25635	0.98192	#739B7D	0.152593	0.417523	#005759	0.163864	0.35793	#583B00	0.38939	0.691802	#FF7FD1	0.160054	0.715568	#15E18D	0.00307398	0.479286	#E7A500	-0.296317	0.456263	#004B00	-0.858041	0.981763	#028800	-0.0750926	0.253765	#BCB7FF	0.313995	0.223376	#645473	0.343645	0.545992	#FF7852	-1.06644	0.981765	#0774D8	0.303049	0.518039	#790000	-2.22902	0.595442	#D70000	-0.0864271	0.183338	#C004B9	-0.183445	0.494973	#6C004F	-0.0588573	0.703359	#8C3CFF	-0.0844975	0.210866	#00ACC7	-0.27146	0.0884597	#0000DD
CZINY-0103_CCACAAATCCGTTGAA	0.365156	0.369188	#A2766A	-0.939641	0.986806	#739B7D	0.173782	0.419676	#005759	0.457528	0.378623	#583B00	0.138326	0.676685	#FF7FD1	0.109107	0.709301	#15E18D	0.0294379	0.482226	#E7A500	-0.232713	0.460511	#004B00	-0.62402	0.986677	#028800	0.352049	0.279428	#BCB7FF	0.409919	0.230781	#645473	0.469416	0.563042	#FF7852	-0.783218	0.986895	#0774D8	0.362944	0.523309	#790000	-1.26064	0.602287	#D70000	-0.0609531	0.185023	#C004B9	1.17002	0.550265	#6C004F	0.0228842	0.717282	#8C3CFF	-0.0965924	0.210281	#00ACC7	0.328317	0.0955428	#0000DD
CZINY-0103_CCACACTAGCGTCGAA	0.0789835	0.347502	#A2766A	-1.19869	0.98281	#739B7D	0.262018	0.428638	#005759	0.22476	0.362221	#583B00	0.325936	0.687981	#FF7FD1	0.108798	0.709262	#15E18D	0.036185	0.482978	#E7A500	-0.186905	0.463571	#004B00	-0.746736	0.9841	#028800	0.0231329	0.259666	#BCB7FF	0.273919	0.220283	#645473	0.302316	0.540389	#FF7852	-0.970845	0.983497	#0774D8	0.192495	0.508311	#790000	-2.36651	0.59447	#D70000	-0.0266085	0.187293	#C004B9	1.10291	0.547523	#6C004F	0.0676845	0.724913	#8C3CFF	-0.0308281	0.213463	#00ACC7	-0.13155	0.090112	#0000DD
CZINY-0103_CCACACTAGTACAGCG	-0.0178571	0.340163	#A2766A	-0.988156	0.986057	#739B7D	0.0969323	0.41187	#005759	0.0574716	0.350433	#583B00	0.19749	0.680247	#FF7FD1	0.0446315	0.701368	#15E18D	-0.0647159	0.471729	#E7A500	-0.296124	0.456276	#004B00	-0.660721	0.985906	#028800	0.00531086	0.258595	#BCB7FF	0.575625	0.243573	#645473	0.508327	0.568318	#FF7852	-0.828077	0.986083	#0774D8	0.343614	0.521608	#790000	-1.57951	0.600033	#D70000	-0.0922513	0.182953	#C004B9	0.237136	0.512155	#6C004F	-0.0674649	0.701893	#8C3CFF	-0.17294	0.206586	#00ACC7	-0.224638	0.0890126	#0000DD
CZINY-0103_CCACACTTCGAAGAAT	0.0313645	0.343893	#A2766A	-0.998839	0.985893	#739B7D	0.191176	0.421442	#005759	0.236137	0.363023	#583B00	0.227464	0.682052	#FF7FD1	0.0749564	0.705099	#15E18D	0.0826726	0.488161	#E7A500	-0.229981	0.460694	#004B00	-0.652462	0.986079	#028800	-0.0723605	0.253929	#BCB7FF	0.153418	0.210981	#645473	0.256174	0.534133	#FF7852	-0.804264	0.986514	#0774D8	0.140142	0.503705	#790000	-1.97712	0.597222	#D70000	-0.082992	0.183565	#C004B9	-0.149888	0.496344	#6C004F	0.0218169	0.7171	#8C3CFF	-0.110634	0.209601	#00ACC7	-0.0813824	0.0907044	#0000DD
CZINY-0103_CCACCATAGAGCCCAA	0.0867674	0.348092	#A2766A	-1.05271	0.985062	#739B7D	0.234503	0.425843	#005759	0.172465	0.358536	#583B00	0.191813	0.679905	#FF7FD1	0.219721	0.722909	#15E18D	0.0879583	0.48875	#E7A500	-0.253407	0.459129	#004B00	-0.686511	0.985364	#028800	0.113035	0.265067	#BCB7FF	0.197169	0.214358	#645473	-0.0534855	0.492153	#FF7852	-0.854264	0.985608	#0774D8	0.0522371	0.49597	#790000	-2.10087	0.596348	#D70000	-0.0297845	0.187083	#C004B9	-0.217002	0.493603	#6C004F	0.0213884	0.717027	#8C3CFF	-0.081137	0.211029	#00ACC7	0.335006	0.0956218	#0000DD
CZINY-0103_CCACCATAGATTGACA	0.421016	0.373421	#A2766A	-0.834978	0.98842	#739B7D	0.106578	0.412849	#005759	0.528065	0.383594	#583B00	0.111176	0.67505	#FF7FD1	0.0223281	0.698625	#15E18D	-0.0150899	0.477261	#E7A500	-0.247285	0.459538	#004B00	-0.557481	0.988074	#028800	0.953836	0.315583	#BCB7FF	0.138139	0.209802	#645473	0.429895	0.557685	#FF7852	-0.720444	0.988032	#0774D8	0.501439	0.535495	#790000	-0.736142	0.605994	#D70000	-0.147096	0.179327	#C004B9	0.816555	0.535825	#6C004F	-0.045014	0.705717	#8C3CFF	-0.119246	0.209184	#00ACC7	0.58194	0.098538	#0000DD
CZINY-0103_CCACCATCACGCGTCA	-0.410714	0.310392	#A2766A	-8.41954	0.871423	#739B7D	0.00395319	0.402425	#005759	-0.26636	0.327613	#583B00	-0.242029	0.653784	#FF7FD1	-0.0873039	0.685137	#15E18D	-0.177384	0.459167	#E7A500	-0.911658	0.415164	#004B00	-6.02716	0.873228	#028800	-0.421754	0.232937	#BCB7FF	0.945907	0.272156	#645473	0.0306632	0.503561	#FF7852	-7.08536	0.872745	#0774D8	0.564861	0.541075	#790000	-11.2024	0.532011	#D70000	1.82405	0.309655	#C004B9	0.731544	0.532352	#6C004F	-0.168813	0.684629	#8C3CFF	-0.0411539	0.212963	#00ACC7	-0.858974	0.0815214	#0000DD
CZINY-0103_CCACCATCAGATCCAT	0.0556319	0.345732	#A2766A	-1.25475	0.981945	#739B7D	0.148956	0.417154	#005759	0.159426	0.357617	#583B00	0.135212	0.676498	#FF7FD1	0.113853	0.709884	#15E18D	0.0148268	0.480597	#E7A500	-0.343842	0.453089	#004B00	-0.861479	0.981691	#028800	-0.0447083	0.25559	#BCB7FF	0.638935	0.24846	#645473	0.538606	0.572422	#FF7852	-1.03764	0.982287	#0774D8	0.236517	0.512185	#790000	-2.27707	0.595102	#D70000	-0.0800531	0.18376	#C004B9	0.635347	0.528423	#6C004F	-0.0462217	0.705511	#8C3CFF	-0.111889	0.20954	#00ACC7	-0.108138	0.0903885	#0000DD
CZINY-0103_CCACCATGTCCACGCA	-0.0228938	0.339781	#A2766A	-0.186152	0.998429	#739B7D	0.0257748	0.404642	#005759	0.0155267	0.347477	#583B00	-0.0275192	0.666699	#FF7FD1	0.0180825	0.698102	#15E18D	-0.045001	0.473927	#E7A500	-0.0624212	0.471885	#004B00	-0.123439	0.997187	#028800	-0.0536959	0.25505	#BCB7FF	0.0737053	0.204828	#645473	0.0806011	0.510331	#FF7852	-0.147615	0.998408	#0774D8	0.0334865	0.494321	#790000	-0.450801	0.608011	#D70000	-0.0665813	0.18465	#C004B9	-0.0872483	0.498903	#6C004F	-0.019967	0.709983	#8C3CFF	-0.0817719	0.210998	#00ACC7	0.362876	0.0959509	#0000DD
CZINY-0103_CCACCATGTTTACTGG	0.615842	0.388185	#A2766A	-1.30137	0.981226	#739B7D	0.171727	0.419467	#005759	0.912985	0.410718	#583B00	0.0738709	0.672804	#FF7FD1	0.141712	0.713312	#15E18D	-0.00241887	0.478674	#E7A500	-0.429522	0.447366	#004B00	-0.827289	0.982409	#028800	0.897664	0.312209	#BCB7FF	0.42229	0.231736	#645473	0.429059	0.557571	#FF7852	-1.07433	0.981622	#0774D8	0.416899	0.528056	#790000	-1.6355	0.599637	#D70000	-0.128742	0.180541	#C004B9	1.26174	0.554012	#6C004F	-0.0483656	0.705146	#8C3CFF	-0.154903	0.207459	#00ACC7	-0.348941	0.0875447	#0000DD
CZINY-0103_CCACGAGGTTGTGGCC	0.441392	0.374965	#A2766A	-0.83047	0.98849	#739B7D	0.0460152	0.406698	#005759	0.4026	0.374753	#583B00	0.0761297	0.67294	#FF7FD1	0.0453298	0.701454	#15E18D	-0.03803	0.474704	#E7A500	-0.200032	0.462694	#004B00	-0.546843	0.988297	#028800	0.505656	0.288656	#BCB7FF	0.313364	0.223328	#645473	0.345114	0.546191	#FF7852	-0.688429	0.988612	#0774D8	0.266708	0.514841	#790000	-1.32606	0.601824	#D70000	-0.0652162	0.184741	#C004B9	-0.102908	0.498264	#6C004F	-0.0624711	0.702743	#8C3CFF	-0.114692	0.209405	#00ACC7	0.272018	0.0948779	#0000DD
CZINY-0103_CCACGAGTCATGCCAA	0.0384615	0.344431	#A2766A	-0.580436	0.992347	#739B7D	0.161923	0.418471	#005759	0.0963263	0.353171	#583B00	0.115993	0.67534	#FF7FD1	0.0971857	0.707834	#15E18D	0.0553092	0.48511	#E7A500	-0.136805	0.466917	#004B00	-0.408943	0.991192	#028800	0.11472	0.265169	#BCB7FF	0.398535	0.229902	#645473	0.381607	0.551138	#FF7852	-0.478049	0.992423	#0774D8	0.125383	0.502406	#790000	-1.11918	0.603287	#D70000	0.0294874	0.191002	#C004B9	0.39821	0.518735	#6C004F	0.0502132	0.721937	#8C3CFF	0.00225754	0.215064	#00ACC7	-0.244147	0.0887822	#0000DD
CZINY-0103_CCACGAGTCGACATAC	-0.332189	0.316343	#A2766A	-1.3597	0.980326	#739B7D	-0.187223	0.383007	#005759	-0.409824	0.317504	#583B00	-0.0913806	0.662854	#FF7FD1	-0.393798	0.647431	#15E18D	-0.20671	0.455898	#E7A500	1.16017	0.553544	#004B00	-0.732218	0.984405	#028800	-0.109945	0.251671	#BCB7FF	0.16812	0.212116	#645473	-0.125884	0.482338	#FF7852	-1.0726	0.981654	#0774D8	-0.285923	0.466216	#790000	0.319432	0.613456	#D70000	-0.205347	0.175476	#C004B9	-1.00671	0.461342	#6C004F	-0.282045	0.665342	#8C3CFF	-0.30277	0.200303	#00ACC7	0.147157	0.0934034	#0000DD
CZINY-0103_CCACGTTAGTTGCGCC	1.03022	0.419587	#A2766A	-1.32282	0.980895	#739B7D	0.0895003	0.411115	#005759	0.909307	0.410459	#583B00	0.183436	0.679401	#FF7FD1	-0.0525727	0.68941	#15E18D	-0.024757	0.476183	#E7A500	-0.393434	0.449777	#004B00	-0.842506	0.982089	#028800	1.84767	0.369286	#BCB7FF	0.108844	0.20754	#645473	0.341001	0.545633	#FF7852	-1.07644	0.981584	#0774D8	0.157872	0.505265	#790000	-1.08061	0.603559	#D70000	-0.205518	0.175464	#C004B9	0.114094	0.507128	#6C004F	-0.123719	0.692311	#8C3CFF	-0.18661	0.205924	#00ACC7	-0.495541	0.0858134	#0000DD
CZINY-0103_CCACGTTGTCCCGCAA	0.0373168	0.344344	#A2766A	-1.57466	0.97701	#739B7D	0.195762	0.421908	#005759	0.198402	0.360364	#583B00	0.180747	0.679239	#FF7FD1	0.190725	0.719342	#15E18D	0.14303	0.49489	#E7A500	-0.184724	0.463717	#004B00	-1.04	0.977942	#028800	0.0153709	0.2592	#BCB7FF	0.163073	0.211726	#645473	0.027093	0.503077	#FF7852	-1.30113	0.977514	#0774D8	0.100251	0.500195	#790000	-2.9731	0.590182	#D70000	-0.0931456	0.182894	#C004B9	0.655481	0.529245	#6C004F	0.0835525	0.727616	#8C3CFF	-0.0223936	0.213871	#00ACC7	-0.241918	0.0888086	#0000DD
CZINY-0103_CCACGTTTCAGATTGC	-0.217491	0.325035	#A2766A	-1.04554	0.985172	#739B7D	-0.14611	0.387183	#005759	-0.234395	0.329866	#583B00	-0.0816433	0.663441	#FF7FD1	-0.180022	0.67373	#15E18D	-0.199013	0.456756	#E7A500	0.975243	0.541192	#004B00	-0.581748	0.987564	#028800	-0.231993	0.244338	#BCB7FF	0.101355	0.206962	#645473	-0.149316	0.479161	#FF7852	-0.833393	0.985986	#0774D8	-0.236842	0.470535	#790000	-0.464811	0.607912	#D70000	-0.132907	0.180265	#C004B9	-0.677852	0.474776	#6C004F	-0.218858	0.676105	#8C3CFF	-0.278768	0.201464	#00ACC7	-0.395206	0.0869983	#0000DD
CZINY-0103_CCACGTTTCATAGGCT	-0.00412088	0.341204	#A2766A	-1.10418	0.984268	#739B7D	0.115275	0.413733	#005759	0.0169654	0.347578	#583B00	0.0308013	0.670211	#FF7FD1	0.0949671	0.707561	#15E18D	0.110215	0.491231	#E7A500	-0.284836	0.45703	#004B00	-0.728322	0.984487	#028800	0.0466743	0.26108	#BCB7FF	-0.0186526	0.197698	#645473	-0.0888261	0.487362	#FF7852	-0.906206	0.984667	#0774D8	0.120742	0.501998	#790000	-1.98015	0.597201	#D70000	0.0914139	0.195097	#C004B9	-0.257271	0.491958	#6C004F	0.065184	0.724487	#8C3CFF	-0.0134136	0.214306	#00ACC7	-0.0317726	0.0912903	#0000DD
CZINY-0103_CCACTTGAGTTGGCTT	0.6337	0.389539	#A2766A	-0.687002	0.990703	#739B7D	-0.0477546	0.397173	#005759	0.439215	0.377333	#583B00	-0.0201768	0.667142	#FF7FD1	0.0181937	0.698116	#15E18D	-0.0638312	0.471827	#E7A500	-0.253555	0.459119	#004B00	-0.436936	0.990605	#028800	1.569	0.352543	#BCB7FF	0.0758174	0.204991	#645473	0.430189	0.557724	#FF7852	-0.572278	0.990716	#0774D8	0.131115	0.502911	#790000	-0.316023	0.608964	#D70000	-0.209003	0.175234	#C004B9	1.80313	0.576129	#6C004F	-0.0644426	0.702407	#8C3CFF	-0.190067	0.205757	#00ACC7	-0.264771	0.0885387	#0000DD
CZINY-0103_CCACTTGCAGAGGTTG	0.00549451	0.341933	#A2766A	-1.56286	0.977192	#739B7D	0.17821	0.420125	#005759	0.188276	0.35965	#583B00	0.0942001	0.674028	#FF7FD1	0.115979	0.710146	#15E18D	0.0268735	0.48194	#E7A500	-0.253345	0.459133	#004B00	-1.0712	0.977287	#028800	0.0620963	0.262007	#BCB7FF	0.247147	0.218216	#645473	0.367891	0.549279	#FF7852	-1.30162	0.977505	#0774D8	0.154646	0.504981	#790000	-2.97273	0.590185	#D70000	-0.127275	0.180637	#C004B9	0.369128	0.517547	#6C004F	-0.0495249	0.704948	#8C3CFF	-0.119363	0.209179	#00ACC7	-0.314939	0.0879462	#0000DD
CZINY-0103_CCACTTGGTACCCGCA	-0.0831044	0.335219	#A2766A	-0.66129	0.9911	#739B7D	-0.0351044	0.398458	#005759	-0.0946292	0.339715	#583B00	0.0547337	0.671652	#FF7FD1	-0.0983537	0.683778	#15E18D	-0.0624482	0.471981	#E7A500	0.561554	0.513562	#004B00	-0.394308	0.9915	#028800	-0.123835	0.250836	#BCB7FF	-0.0352754	0.196415	#645473	-0.207434	0.471283	#FF7852	-0.489016	0.992224	#0774D8	-0.0431171	0.48758	#790000	-0.756737	0.605849	#D70000	-0.143209	0.179584	#C004B9	0.136465	0.508042	#6C004F	-0.0701212	0.70144	#8C3CFF	-0.103148	0.209963	#00ACC7	-0.371237	0.0872814	#0000DD
CZINY-0103_CCACTTGGTCATGGCC	-0.96978	0.268026	#A2766A	-4.90122	0.925695	#739B7D	-0.881246	0.312512	#005759	-1.36793	0.249989	#583B00	-0.742132	0.623672	#FF7FD1	-1.30352	0.535512	#15E18D	-0.890403	0.379674	#E7A500	2.04468	0.612622	#004B00	-3.6387	0.923378	#028800	-1.01708	0.197169	#BCB7FF	-0.223447	0.18189	#645473	-0.650051	0.411277	#FF7852	-4.22253	0.9246	#0774D8	-1.39267	0.368835	#790000	14.9907	0.717162	#D70000	-0.87458	0.131227	#C004B9	-2.45861	0.402029	#6C004F	-0.984264	0.545729	#8C3CFF	-1.0541	0.163942	#00ACC7	-1.58417	0.0729572	#0000DD
CZINY-0103_CCACTTGTCAGTGTCA	0.0966117	0.348838	#A2766A	-0.929525	0.986962	#739B7D	0.0997786	0.412159	#005759	0.118433	0.354728	#583B00	0.168142	0.67848	#FF7FD1	0.0913024	0.70711	#15E18D	0.0150143	0.480618	#E7A500	-0.282296	0.4572	#004B00	-0.572555	0.987757	#028800	0.0850249	0.263385	#BCB7FF	0.688803	0.252309	#645473	0.551486	0.574169	#FF7852	-0.755804	0.987392	#0774D8	0.332823	0.520659	#790000	-1.80778	0.598419	#D70000	-0.135662	0.180083	#C004B9	0.442953	0.520563	#6C004F	-0.0380344	0.706906	#8C3CFF	-0.127235	0.208798	#00ACC7	0.311594	0.0953453	#0000DD
CZINY-0103_CCACTTGTCCAAACCA	0.83402	0.404719	#A2766A	-1.32033	0.980933	#739B7D	0.113378	0.41354	#005759	0.953633	0.413582	#583B00	0.201512	0.680489	#FF7FD1	0.0924024	0.707245	#15E18D	0.0280913	0.482075	#E7A500	-0.283636	0.45711	#004B00	-0.842152	0.982096	#028800	1.13642	0.326553	#BCB7FF	0.335281	0.22502	#645473	0.3913	0.552452	#FF7852	-1.07146	0.981674	#0774D8	0.191799	0.50825	#790000	-1.54374	0.600286	#D70000	-0.149595	0.179162	#C004B9	1.12081	0.548254	#6C004F	-0.00370463	0.712753	#8C3CFF	-0.138627	0.208246	#00ACC7	0.56466	0.0983339	#0000DD
CZINY-0103_CCACTTGTCCGAGCTG	-0.219551	0.324879	#A2766A	-0.841699	0.988317	#739B7D	-0.0833333	0.393559	#005759	-0.172389	0.334235	#583B00	-0.0514081	0.665261	#FF7FD1	-0.133042	0.67951	#15E18D	-0.118155	0.465771	#E7A500	0.64078	0.518853	#004B00	-0.440716	0.990525	#028800	-0.220094	0.245053	#BCB7FF	-0.145984	0.187869	#645473	-0.240334	0.466822	#FF7852	-0.662729	0.989077	#0774D8	-0.202659	0.473542	#790000	-1.3277	0.601813	#D70000	-0.216616	0.17473	#C004B9	-0.364653	0.487571	#6C004F	-0.0833341	0.699189	#8C3CFF	-0.155998	0.207406	#00ACC7	-0.622074	0.0843191	#0000DD
CZINY-0103_CCATAAGCATTCTCTA	0.430174	0.374115	#A2766A	-1.02887	0.985429	#739B7D	0.156388	0.417909	#005759	0.473268	0.379732	#583B00	0.0541295	0.671616	#FF7FD1	0.0210365	0.698466	#15E18D	-0.0660597	0.471579	#E7A500	-0.354053	0.452407	#004B00	-0.666715	0.98578	#028800	0.567471	0.29237	#BCB7FF	0.361779	0.227065	#645473	0.286137	0.538195	#FF7852	-0.822969	0.986175	#0774D8	0.0581314	0.496489	#790000	-1.21576	0.602604	#D70000	-0.150768	0.179084	#C004B9	0.375839	0.517821	#6C004F	-0.0433942	0.705993	#8C3CFF	-0.201691	0.205194	#00ACC7	0.0585284	0.0923567	#0000DD
CZINY-0103_CCATAAGCATTGGGAG	-0.00709707	0.340978	#A2766A	-4.97452	0.924565	#739B7D	0.195446	0.421876	#005759	0.11584	0.354546	#583B00	0.12437	0.675845	#FF7FD1	0.218702	0.722783	#15E18D	0.163492	0.497171	#E7A500	-0.502811	0.442471	#004B00	-3.46167	0.927095	#028800	-0.101034	0.252206	#BCB7FF	0.697416	0.252974	#645473	-0.19948	0.472361	#FF7852	-4.16328	0.925673	#0774D8	0.414973	0.527887	#790000	-4.07645	0.582383	#D70000	1.30797	0.275533	#C004B9	-0.0738255	0.499452	#6C004F	0.0980783	0.73009	#8C3CFF	0.0905008	0.219335	#00ACC7	-0.246934	0.0887493	#0000DD
CZINY-0103_CCATAAGGTAGTGCGA	0.0192308	0.342974	#A2766A	-0.974072	0.986275	#739B7D	0.172517	0.419547	#005759	0.131898	0.355677	#583B00	0.162155	0.67812	#FF7FD1	0.122103	0.710899	#15E18D	0.0755644	0.487368	#E7A500	-0.107731	0.468859	#004B00	-0.632167	0.986505	#028800	-0.0154475	0.257348	#BCB7FF	0.452683	0.234082	#645473	0.0779573	0.509973	#FF7852	-0.79538	0.986675	#0774D8	0.0756521	0.498031	#790000	-1.9342	0.597526	#D70000	0.0459266	0.192089	#C004B9	0.563758	0.525498	#6C004F	0.039836	0.72017	#8C3CFF	-0.0516818	0.212454	#00ACC7	0.458751	0.0970832	#0000DD
CZINY-0103_CCATCACAGAACGCGT	0.513278	0.380413	#A2766A	-0.9467	0.986697	#739B7D	0.0208729	0.404144	#005759	0.601863	0.388794	#583B00	0.0618475	0.67208	#FF7FD1	0.00567318	0.696576	#15E18D	-0.0130238	0.477492	#E7A500	-0.225935	0.460964	#004B00	-0.609495	0.986982	#028800	0.802068	0.306465	#BCB7FF	0.416639	0.2313	#645473	0.482296	0.564789	#FF7852	-0.781816	0.98692	#0774D8	0.283185	0.516291	#790000	-1.41834	0.601172	#D70000	-0.0718809	0.1843	#C004B9	1.14318	0.549168	#6C004F	-0.050833	0.704726	#8C3CFF	-0.122931	0.209006	#00ACC7	-0.0345596	0.0912574	#0000DD
CZINY-0103_CCATCACAGGTCCCGT	0.10554	0.349514	#A2766A	-1.15516	0.983481	#739B7D	0.0800127	0.410151	#005759	0.273376	0.365647	#583B00	0.0858561	0.673526	#FF7FD1	0.046572	0.701607	#15E18D	0.013189	0.480414	#E7A500	-0.245297	0.459671	#004B00	-0.767785	0.983658	#028800	-0.0763181	0.253691	#BCB7FF	-0.00507461	0.198746	#645473	0.190012	0.525164	#FF7852	-0.953592	0.983809	#0774D8	0.031746	0.494167	#790000	-2.01849	0.59693	#D70000	-0.158466	0.178575	#C004B9	1.36242	0.558125	#6C004F	-0.0771019	0.700251	#8C3CFF	-0.157901	0.207314	#00ACC7	0.304905	0.0952663	#0000DD
CZINY-0103_CCATCACGTCGCGTCA	-0.235577	0.323664	#A2766A	-6.98797	0.893506	#739B7D	-0.11401	0.390443	#005759	-0.146731	0.336043	#583B00	0.0109456	0.669015	#FF7FD1	-0.221909	0.668577	#15E18D	-0.184352	0.45839	#E7A500	-0.316231	0.454933	#004B00	-5.12463	0.892178	#028800	-0.294855	0.240561	#BCB7FF	0.057494	0.203576	#645473	-0.2047	0.471653	#FF7852	-5.94441	0.893411	#0774D8	-0.020491	0.489571	#790000	-2.25372	0.595267	#D70000	0.544767	0.225072	#C004B9	-0.438479	0.484555	#6C004F	-0.194164	0.680311	#8C3CFF	-0.10168	0.210034	#00ACC7	-0.411929	0.0868008	#0000DD
CZINY-0103_CCATCACGTGGATTTC	-0.130952	0.331593	#A2766A	-0.544912	0.992895	#739B7D	-0.061828	0.395744	#005759	-0.026099	0.344544	#583B00	-0.0319171	0.666435	#FF7FD1	-0.0805493	0.685968	#15E18D	-0.0921493	0.46867	#E7A500	0.488616	0.50869	#004B00	-0.287838	0.993735	#028800	-0.106217	0.251895	#BCB7FF	-0.0486065	0.195386	#645473	-0.123014	0.482727	#FF7852	-0.42431	0.993396	#0774D8	-0.0998097	0.482592	#790000	-0.597161	0.606977	#D70000	-0.101413	0.182347	#C004B9	-0.196868	0.494425	#6C004F	-0.0837143	0.699125	#8C3CFF	-0.1523	0.207585	#00ACC7	-0.35786	0.0874394	#0000DD
CZINY-0103_CCCAACTAGAGAGGGC	-0.0558608	0.337283	#A2766A	-1.15171	0.983534	#739B7D	0.0253004	0.404594	#005759	0.0881957	0.352598	#583B00	0.104166	0.674628	#FF7FD1	0.119644	0.710597	#15E18D	-0.0172372	0.477022	#E7A500	-0.244807	0.459704	#004B00	-0.786134	0.983273	#028800	-0.00125112	0.258201	#BCB7FF	0.369102	0.22763	#645473	0.332234	0.544445	#FF7852	-0.979255	0.983344	#0774D8	0.176019	0.506862	#790000	-1.93401	0.597527	#D70000	-0.118231	0.181235	#C004B9	2.20358	0.592488	#6C004F	-0.0335081	0.707677	#8C3CFF	-0.169519	0.206751	#00ACC7	-0.0847269	0.0906649	#0000DD
CZINY-0103_CCCAACTGTACATACC	0.0164835	0.342765	#A2766A	-0.203705	0.998158	#739B7D	0.0316256	0.405236	#005759	0.00491383	0.346729	#583B00	0.0350957	0.67047	#FF7FD1	0.101586	0.708375	#15E18D	-0.0202356	0.476688	#E7A500	-0.0932377	0.469827	#004B00	-0.0945806	0.997793	#028800	0.0453977	0.261004	#BCB7FF	0.0865427	0.205819	#645473	0.0386849	0.504649	#FF7852	-0.139416	0.998556	#0774D8	-0.0209784	0.489528	#790000	-0.40368	0.608344	#D70000	-0.0509702	0.185683	#C004B9	0.923937	0.540212	#6C004F	0.0157736	0.716071	#8C3CFF	-0.0496793	0.212551	#00ACC7	-0.237458	0.0888612	#0000DD
CZINY-0103_CCCAACTGTAGTCCTA	0.369734	0.369535	#A2766A	-1.02436	0.985499	#739B7D	0.0423782	0.406328	#005759	0.546919	0.384922	#583B00	0.115095	0.675286	#FF7FD1	0.0601555	0.703278	#15E18D	-0.0313277	0.475451	#E7A500	-0.254746	0.45904	#004B00	-0.616037	0.986844	#028800	1.04775	0.321226	#BCB7FF	0.126426	0.208897	#645473	0.216089	0.528699	#FF7852	-0.820879	0.986213	#0774D8	0.405922	0.527091	#790000	-1.22855	0.602514	#D70000	-0.187246	0.176672	#C004B9	2.62864	0.609852	#6C004F	-0.0203908	0.709911	#8C3CFF	-0.163962	0.20702	#00ACC7	-0.318283	0.0879067	#0000DD
CZINY-0103_CCCAACTGTTACGCCG	0.158196	0.353505	#A2766A	-0.896241	0.987475	#739B7D	0.22217	0.42459	#005759	0.25098	0.364069	#583B00	0.212082	0.681126	#FF7FD1	0.152731	0.714667	#15E18D	0.0874488	0.488693	#E7A500	-0.235043	0.460356	#004B00	-0.586646	0.987461	#028800	0.13627	0.266463	#BCB7FF	0.480799	0.236253	#645473	0.428697	0.557522	#FF7852	-0.713898	0.988151	#0774D8	0.178734	0.507101	#790000	-1.73722	0.598918	#D70000	0.0286563	0.190947	#C004B9	1.14989	0.549443	#6C004F	0.107975	0.731776	#8C3CFF	0.000903557	0.214999	#00ACC7	-0.274805	0.0884202	#0000DD
CZINY-0103_CCCAACTTCGATACGT	-0.188645	0.327221	#A2766A	-0.471595	0.994026	#739B7D	-0.0760595	0.394298	#005759	-0.133742	0.336958	#583B00	-0.0470592	0.665523	#FF7FD1	-0.155296	0.676772	#15E18D	-0.104277	0.467318	#E7A500	0.234316	0.491705	#004B00	-0.305963	0.993355	#028800	-0.0972807	0.252431	#BCB7FF	0.0762837	0.205027	#645473	0.030618	0.503555	#FF7852	-0.398745	0.993859	#0774D8	-0.174348	0.476034	#790000	0.418437	0.614156	#D70000	0.00370054	0.189297	#C004B9	-0.295302	0.490404	#6C004F	-0.135136	0.690366	#8C3CFF	-0.102266	0.210006	#00ACC7	-0.29097	0.0882293	#0000DD
CZINY-0103_CCCATTGAGAGGATGA	-0.111951	0.333033	#A2766A	-1.39395	0.979798	#739B7D	0.0921885	0.411388	#005759	-0.0867975	0.340266	#583B00	-0.0165682	0.667359	#FF7FD1	-0.0054198	0.695211	#15E18D	0.183425	0.499393	#E7A500	-0.202387	0.462537	#004B00	-0.964029	0.979537	#028800	-0.101289	0.252191	#BCB7FF	-0.0882982	0.192322	#645473	-0.0738448	0.489393	#FF7852	-1.14788	0.98029	#0774D8	-0.115497	0.481212	#790000	-2.47765	0.593684	#D70000	0.0600398	0.193022	#C004B9	0.348993	0.516725	#6C004F	0.0085733	0.714845	#8C3CFF	-0.0325484	0.21338	#00ACC7	-0.0752508	0.0907768	#0000DD
CZINY-0103_CCCATTGCAACTGCCG	0.0414377	0.344656	#A2766A	-1.02796	0.985443	#739B7D	0.0822264	0.410376	#005759	0.116432	0.354587	#583B00	0.127369	0.676025	#FF7FD1	0.0443905	0.701339	#15E18D	0.0588619	0.485506	#E7A500	-0.162288	0.465215	#004B00	-0.676097	0.985583	#028800	0.017005	0.259298	#BCB7FF	0.319234	0.223781	#645473	0.00277935	0.499781	#FF7852	-0.859627	0.985511	#0774D8	-0.0541632	0.486608	#790000	-2.16476	0.595896	#D70000	0.000578309	0.189091	#C004B9	0.190157	0.510236	#6C004F	0.027224	0.718021	#8C3CFF	-0.0321617	0.213399	#00ACC7	0.0490524	0.0922448	#0000DD
CZINY-0103_CCCATTGCATGACGAG	-0.502747	0.303418	#A2766A	-2.60923	0.961051	#739B7D	-0.330961	0.368407	#005759	-0.428871	0.316162	#583B00	-0.351752	0.647177	#FF7FD1	-0.614032	0.620336	#15E18D	-0.306944	0.444723	#E7A500	1.11941	0.550822	#004B00	-1.7347	0.963356	#028800	-0.592672	0.222668	#BCB7FF	-0.346527	0.172389	#645473	-0.396995	0.445584	#FF7852	-2.15299	0.962085	#0774D8	-0.543604	0.443543	#790000	2.68991	0.630212	#D70000	-0.342529	0.166405	#C004B9	-1.08501	0.458143	#6C004F	-0.429937	0.640151	#8C3CFF	-0.336232	0.198683	#00ACC7	-0.759197	0.0826997	#0000DD
CZINY-0103_CCCATTGGTATCTCGA	0.107372	0.349653	#A2766A	-0.193076	0.998322	#739B7D	0.0178684	0.403839	#005759	0.161179	0.357741	#583B00	0.082438	0.67332	#FF7FD1	0.0269631	0.699195	#15E18D	0.0297935	0.482265	#E7A500	-0.0473413	0.472893	#004B00	-0.0888279	0.997914	#028800	0.225482	0.271823	#BCB7FF	0.0793285	0.205262	#645473	0.220766	0.529333	#FF7852	-0.149302	0.998377	#0774D8	0.130883	0.50289	#790000	-0.362303	0.608637	#D70000	-0.0482998	0.185859	#C004B9	1.78523	0.575398	#6C004F	0.0262358	0.717853	#8C3CFF	-0.0372168	0.213154	#00ACC7	-0.173913	0.0896117	#0000DD
CZINY-0103_CCCATTGTCAGACCTA	-0.0865385	0.334958	#A2766A	-0.891348	0.987551	#739B7D	0.0396901	0.406055	#005759	-0.00329277	0.346151	#583B00	0.0876087	0.673631	#FF7FD1	-0.0886388	0.684973	#15E18D	0.0285365	0.482125	#E7A500	-0.231531	0.46059	#004B00	-0.573922	0.987728	#028800	-0.252215	0.243123	#BCB7FF	0.121654	0.208529	#645473	-0.025918	0.495891	#FF7852	-0.732534	0.987813	#0774D8	-0.0928479	0.483205	#790000	-1.88325	0.597886	#D70000	0.0791177	0.194284	#C004B9	-0.217002	0.493603	#6C004F	0.0110348	0.715264	#8C3CFF	-0.0359089	0.213217	#00ACC7	11.9916	0.233281	#0000DD
CZINY-0103_CCCATTGTCGCACTCT	0.0716575	0.346947	#A2766A	-0.91347	0.987209	#739B7D	0.0850727	0.410665	#005759	0.134249	0.355843	#583B00	0.0734082	0.672776	#FF7FD1	0.0564784	0.702826	#15E18D	-0.016137	0.477145	#E7A500	-0.190504	0.463331	#004B00	-0.579013	0.987622	#028800	0.0794076	0.263047	#BCB7FF	0.39379	0.229536	#645473	0.259157	0.534538	#FF7852	-0.726487	0.987923	#0774D8	0.155806	0.505083	#790000	-1.80797	0.598418	#D70000	-0.0980439	0.18257	#C004B9	3.2774	0.636355	#6C004F	-0.0326747	0.707819	#8C3CFF	-0.141888	0.208088	#00ACC7	0.318283	0.0954243	#0000DD
CZINY-0103_CCCATTGTCTTAATCC	-0.00389194	0.341221	#A2766A	-0.212579	0.998021	#739B7D	0.0287793	0.404947	#005759	0.0139968	0.347369	#583B00	0.0251298	0.669869	#FF7FD1	0.122394	0.710935	#15E18D	0.0762111	0.48744	#E7A500	-0.058209	0.472167	#004B00	-0.112353	0.99742	#028800	-0.00434061	0.258015	#BCB7FF	0.02263	0.200885	#645473	-0.0900915	0.487191	#FF7852	-0.175758	0.997898	#0774D8	0.0121136	0.49244	#790000	-0.538691	0.60739	#D70000	-0.0411516	0.186332	#C004B9	0.677852	0.530159	#6C004F	0.00686148	0.714553	#8C3CFF	-0.0352401	0.21325	#00ACC7	-0.204013	0.0892562	#0000DD
CZINY-0103_CCCGAAGAGAGCCGAT	0.305403	0.36466	#A2766A	-1.10684	0.984227	#739B7D	0.0747944	0.409621	#005759	0.345027	0.370696	#583B00	0.127968	0.676061	#FF7FD1	-0.0119458	0.694408	#15E18D	-0.0590551	0.47236	#E7A500	-0.243537	0.459788	#004B00	-0.737672	0.98429	#028800	0.322252	0.277637	#BCB7FF	0.500357	0.237762	#645473	0.383166	0.55135	#FF7852	-0.935029	0.984145	#0774D8	0.332962	0.520671	#790000	-1.88881	0.597847	#D70000	-0.129633	0.180482	#C004B9	1.42953	0.560866	#6C004F	-0.0716406	0.701181	#8C3CFF	-0.136649	0.208342	#00ACC7	0.272018	0.0948779	#0000DD
CZINY-0103_CCCGAAGAGCGATGCA	0	0.341516	#A2766A	-0.547928	0.992848	#739B7D	0.0327324	0.405349	#005759	-0.00938187	0.345722	#583B00	0.141101	0.676852	#FF7FD1	-0.0309491	0.69207	#15E18D	0.0166689	0.480802	#E7A500	-0.136533	0.466935	#004B00	-0.346839	0.992496	#028800	0.055713	0.261623	#BCB7FF	0.556918	0.242128	#645473	0.208519	0.527673	#FF7852	-0.444101	0.993037	#0774D8	0.223174	0.511011	#790000	-1.06636	0.60366	#D70000	-0.0358014	0.186686	#C004B9	0.118568	0.507311	#6C004F	-0.0269713	0.70879	#8C3CFF	-0.0642787	0.211844	#00ACC7	-0.00780379	0.0915734	#0000DD
CZINY-0103_CCCGAAGAGGGCTTCC	-0.111951	0.333033	#A2766A	-0.554245	0.992751	#739B7D	-0.0773245	0.39417	#005759	-0.1447	0.336186	#583B00	-0.0230234	0.66697	#FF7FD1	-0.0868095	0.685198	#15E18D	-0.0945234	0.468405	#E7A500	0.481627	0.508223	#004B00	-0.299648	0.993487	#028800	-0.0422061	0.25574	#BCB7FF	-0.0652293	0.194103	#645473	-0.0700034	0.489914	#FF7852	-0.429917	0.993294	#0774D8	-0.10408	0.482216	#790000	-0.299444	0.609081	#D70000	-0.123559	0.180883	#C004B9	-0.295302	0.490404	#6C004F	-0.0838854	0.699096	#8C3CFF	-0.117171	0.209285	#00ACC7	-0.124303	0.0901975	#0000DD
CZINY-0103_CCCGAAGAGGTAAGTT	0.349817	0.368026	#A2766A	-0.761871	0.989548	#739B7D	0.180424	0.42035	#005759	0.624953	0.390421	#583B00	0.262614	0.684168	#FF7FD1	0.188352	0.71905	#15E18D	0.105022	0.490652	#E7A500	-0.211495	0.461929	#004B00	-0.444281	0.99045	#028800	0.503766	0.288543	#BCB7FF	0.836186	0.263686	#645473	0.670704	0.590331	#FF7852	-0.60312	0.990157	#0774D8	0.69948	0.55292	#790000	-1.52267	0.600435	#D70000	-0.00665845	0.188612	#C004B9	0.709172	0.531438	#6C004F	0.0776556	0.726612	#8C3CFF	-0.0604542	0.212029	#00ACC7	0.288183	0.0950688	#0000DD
CZINY-0103_CCCGAAGAGTCTTCCC	-0.27381	0.320767	#A2766A	-1.62224	0.976276	#739B7D	-0.191651	0.382557	#005759	-0.311891	0.324405	#583B00	-0.148923	0.65939	#FF7FD1	-0.298979	0.659096	#15E18D	-0.207113	0.455853	#E7A500	1.34636	0.56598	#004B00	-0.850852	0.981914	#028800	-0.206102	0.245893	#BCB7FF	-0.101465	0.191306	#645473	-0.185154	0.474303	#FF7852	-1.2665	0.978141	#0774D8	-0.252622	0.469146	#790000	-0.69229	0.606304	#D70000	-0.264186	0.171585	#C004B9	-1.07606	0.458508	#6C004F	-0.217661	0.676309	#8C3CFF	-0.373628	0.196874	#00ACC7	-0.399666	0.0869456	#0000DD
CZINY-0103_CCCGAAGTCTAACACG	0.315934	0.365458	#A2766A	-1.01217	0.985687	#739B7D	0.173782	0.419676	#005759	0.32485	0.369274	#583B00	0.0380458	0.670647	#FF7FD1	0.113365	0.709824	#15E18D	0.0463168	0.484107	#E7A500	-0.214963	0.461697	#004B00	-0.680613	0.985488	#028800	0.313111	0.277088	#BCB7FF	0.0549155	0.203377	#645473	0.18938	0.525078	#FF7852	-0.845351	0.98577	#0774D8	0.15446	0.504965	#790000	-1.68687	0.599274	#D70000	-0.0426495	0.186233	#C004B9	1.51678	0.564431	#6C004F	0.0010023	0.713555	#8C3CFF	-0.0524104	0.212419	#00ACC7	-0.21126	0.0891706	#0000DD
CZINY-0103_CCCGGAAAGGGAACAA	0.0409799	0.344622	#A2766A	-0.829032	0.988512	#739B7D	0.157021	0.417973	#005759	0.146949	0.356738	#583B00	0.127369	0.676025	#FF7FD1	0.104404	0.708722	#15E18D	0.03761	0.483137	#E7A500	-0.154643	0.465726	#004B00	-0.544417	0.988348	#028800	-0.0856888	0.253128	#BCB7FF	0.183344	0.213291	#645473	0.240877	0.53206	#FF7852	-0.682365	0.988722	#0774D8	0.229138	0.511536	#790000	-1.45823	0.60089	#D70000	-0.0551384	0.185407	#C004B9	-0.409396	0.485743	#6C004F	0.0418536	0.720513	#8C3CFF	-0.0646952	0.211824	#00ACC7	-0.344482	0.0875973	#0000DD
CZINY-0103_CCCGGAACACTCTGCT	-0.0975275	0.334126	#A2766A	-2.4334	0.963763	#739B7D	0.133302	0.415564	#005759	0.105055	0.353786	#583B00	0.278888	0.685148	#FF7FD1	-0.0827184	0.685701	#15E18D	0.209039	0.502249	#E7A500	-0.529836	0.440666	#004B00	-1.53717	0.967503	#028800	-0.272309	0.241916	#BCB7FF	0.41055	0.23083	#645473	-0.31375	0.456869	#FF7852	-1.94768	0.965803	#0774D8	0.391372	0.52581	#790000	-4.67884	0.578125	#D70000	1.93509	0.316997	#C004B9	2.28412	0.595778	#6C004F	0.077423	0.726572	#8C3CFF	0.20632	0.22494	#00ACC7	-1.36957	0.0754916	#0000DD
CZINY-0103_CCCGGAACATTCCTAT	0.689332	0.393754	#A2766A	-1.24061	0.982163	#739B7D	0.221537	0.424526	#005759	0.832808	0.405068	#583B00	0.171876	0.678705	#FF7FD1	0.183742	0.718482	#15E18D	0.149788	0.495643	#E7A500	-0.299776	0.456032	#004B00	-0.752057	0.983988	#028800	0.892046	0.311871	#BCB7FF	0.401278	0.230114	#645473	0.353904	0.547383	#FF7852	-1.00234	0.982926	#0774D8	0.432911	0.529465	#790000	-2.3093	0.594874	#D70000	-0.0877639	0.18325	#C004B9	1.44072	0.561323	#6C004F	0.0691944	0.725171	#8C3CFF	-0.0981607	0.210205	#00ACC7	0.574693	0.0984524	#0000DD
CZINY-0103_CCCGGAAGTCACAATC	-0.171474	0.328522	#A2766A	-6.7541	0.897113	#739B7D	0.0153384	0.403582	#005759	-0.134725	0.336889	#583B00	0.245142	0.683116	#FF7FD1	-0.222682	0.668482	#15E18D	-0.145054	0.462772	#E7A500	-0.998984	0.409331	#004B00	-4.81944	0.898586	#028800	-0.398928	0.234308	#BCB7FF	0.824199	0.262761	#645473	-0.0280194	0.495606	#FF7852	-5.66929	0.898394	#0774D8	0.51086	0.536324	#790000	-5.35941	0.573314	#D70000	1.99981	0.321276	#C004B9	-0.261745	0.491775	#6C004F	-0.0404027	0.706502	#8C3CFF	-0.0200492	0.213985	#00ACC7	-0.918618	0.0808171	#0000DD
CZINY-0103_CCCGGAAGTCGTCAGC	-0.198031	0.326509	#A2766A	-0.969611	0.986343	#739B7D	-0.130297	0.388789	#005759	-0.250352	0.328741	#583B00	0.0179289	0.669436	#FF7FD1	-0.239732	0.666385	#15E18D	-0.0981937	0.467996	#E7A500	0.672271	0.520957	#004B00	-0.553903	0.988149	#028800	-0.0445551	0.255599	#BCB7FF	-0.196566	0.183965	#645473	-0.306813	0.45781	#FF7852	-0.773619	0.987069	#0774D8	-0.241599	0.470116	#790000	-1.12661	0.603234	#D70000	-0.208542	0.175264	#C004B9	-0.765101	0.471212	#6C004F	-0.136455	0.690141	#8C3CFF	-0.219186	0.204348	#00ACC7	0.254738	0.0946739	#0000DD
CZINY-0103_CCCGGAAGTTCGGGTC	-0.0494505	0.337769	#A2766A	-1.13437	0.983802	#739B7D	0.086654	0.410826	#005759	0.018014	0.347652	#583B00	0.154388	0.677652	#FF7FD1	0.0602482	0.70329	#15E18D	0.0175004	0.480895	#E7A500	-0.140579	0.466665	#004B00	-0.755893	0.983908	#028800	-0.0969743	0.25245	#BCB7FF	0.182604	0.213234	#645473	0.249554	0.533236	#FF7852	-0.929496	0.984246	#0774D8	-0.0330688	0.488464	#790000	-2.00915	0.596996	#D70000	-0.0602737	0.185067	#C004B9	0.223714	0.511607	#6C004F	0.0123606	0.71549	#8C3CFF	-0.0897791	0.21061	#00ACC7	0.172241	0.0936996	#0000DD
CZINY-0103_CCCGGAAGTTGCACGC	-0.0538004	0.337439	#A2766A	-1.00791	0.985753	#739B7D	0.0401645	0.406103	#005759	0.16934	0.358316	#583B00	0.00503467	0.66866	#FF7FD1	0.0597291	0.703226	#15E18D	0.221097	0.503593	#E7A500	-0.22971	0.460712	#004B00	-0.670412	0.985702	#028800	0.00880889	0.258805	#BCB7FF	0.0588381	0.20368	#645473	-0.16667	0.476809	#FF7852	-0.817528	0.986274	#0774D8	-0.0551378	0.486523	#790000	-1.92523	0.597589	#D70000	0.0527936	0.192543	#C004B9	1.51454	0.564339	#6C004F	0.0160203	0.716113	#8C3CFF	-0.0424034	0.212903	#00ACC7	0.0813824	0.0926266	#0000DD
CZINY-0103_CCCTAACAGAGTCTTC	0.127289	0.351162	#A2766A	-0.920131	0.987107	#739B7D	0.139627	0.416206	#005759	0.215798	0.361589	#583B00	0.275584	0.684949	#FF7FD1	0.0334087	0.699988	#15E18D	-0.0213751	0.476561	#E7A500	-0.473045	0.444459	#004B00	-0.541866	0.988401	#028800	-0.0336014	0.256257	#BCB7FF	0.6645	0.250433	#645473	0.831861	0.612179	#FF7852	-0.739382	0.987689	#0774D8	0.522162	0.537318	#790000	-1.74712	0.598848	#D70000	-0.143029	0.179596	#C004B9	-0.465324	0.483458	#6C004F	-0.00410248	0.712685	#8C3CFF	-0.181744	0.20616	#00ACC7	-0.23913	0.0888415	#0000DD
CZINY-0103_CCCTAACAGTCAGCCC	0.612179	0.387908	#A2766A	-0.944115	0.986737	#739B7D	0.0230867	0.404369	#005759	0.533115	0.38395	#583B00	0.0677803	0.672437	#FF7FD1	-0.0132621	0.694246	#15E18D	-0.0535454	0.472974	#E7A500	-0.371488	0.451242	#004B00	-0.573295	0.987742	#028800	1.31023	0.336996	#BCB7FF	0.229811	0.216878	#645473	0.272399	0.536333	#FF7852	-0.749131	0.987513	#0774D8	0.157477	0.50523	#790000	-0.791435	0.605604	#D70000	-0.169675	0.177834	#C004B9	1.1745	0.550448	#6C004F	-0.037646	0.706972	#8C3CFF	-0.18189	0.206153	#00ACC7	-0.168896	0.0896709	#0000DD
CZINY-0103_CCCTAACCAAAGAACT	0.230769	0.359004	#A2766A	-1.01829	0.985593	#739B7D	0.101676	0.412351	#005759	0.410776	0.375329	#583B00	0.122002	0.675702	#FF7FD1	0.0576835	0.702974	#15E18D	-0.048243	0.473565	#E7A500	-0.249045	0.459421	#004B00	-0.665172	0.985812	#028800	0.359428	0.279871	#BCB7FF	0.493033	0.237197	#645473	0.551802	0.574211	#FF7852	-0.835916	0.985941	#0774D8	0.382739	0.525051	#790000	-1.60024	0.599886	#D70000	-0.121957	0.180989	#C004B9	0.668904	0.529793	#6C004F	-0.019058	0.710138	#8C3CFF	-0.135798	0.208383	#00ACC7	0.651616	0.0993608	#0000DD
CZINY-0103_CCCTAACCAGCTGAGA	0.040293	0.34457	#A2766A	-0.724976	0.990117	#739B7D	0.101044	0.412287	#005759	0.13051	0.355579	#583B00	0.16192	0.678106	#FF7FD1	0.0896709	0.706909	#15E18D	0.0365238	0.483016	#E7A500	-0.175949	0.464303	#004B00	-0.450738	0.990315	#028800	0.0163922	0.259261	#BCB7FF	0.0875302	0.205895	#645473	0.115987	0.515128	#FF7852	-0.586275	0.990462	#0774D8	0.0203054	0.493161	#790000	-1.33638	0.601751	#D70000	-0.0635255	0.184852	#C004B9	-0.409396	0.485743	#6C004F	0.0170734	0.716292	#8C3CFF	-0.103796	0.209932	#00ACC7	-0.294314	0.0881898	#0000DD
CZINY-0103_CCCTAACCATCCTCAC	0.0895147	0.3483	#A2766A	-0.712768	0.990305	#739B7D	0.044592	0.406553	#005759	0.215261	0.361552	#583B00	0.0237909	0.669789	#FF7FD1	0.103971	0.708669	#15E18D	-0.0368905	0.474831	#E7A500	-0.211915	0.461901	#004B00	-0.441371	0.990512	#028800	0.355624	0.279642	#BCB7FF	0.231622	0.217018	#645473	0.26815	0.535757	#FF7852	-0.572234	0.990717	#0774D8	0.205931	0.509494	#790000	-1.34115	0.601718	#D70000	-0.114979	0.18145	#C004B9	0.257271	0.512978	#6C004F	-0.0100053	0.71168	#8C3CFF	-0.103136	0.209964	#00ACC7	0.268673	0.0948384	#0000DD
CZINY-0103_CCCTAACCATGGGTCC	-0.843864	0.277568	#A2766A	-5.50796	0.916336	#739B7D	-0.676629	0.333296	#005759	-1.11351	0.267917	#583B00	-0.319449	0.649122	#FF7FD1	-1.20413	0.54774	#15E18D	-0.78873	0.391009	#E7A500	2.36926	0.634301	#004B00	-3.86537	0.918619	#028800	-0.838606	0.207892	#BCB7FF	-0.71264	0.144127	#645473	-0.549475	0.424912	#FF7852	-4.49389	0.919684	#0774D8	-0.995869	0.403749	#790000	8.80115	0.67341	#D70000	-0.599419	0.14942	#C004B9	-2.12975	0.415463	#6C004F	-0.935232	0.554081	#8C3CFF	-0.926858	0.1701	#00ACC7	-1.26979	0.0766699	#0000DD
CZINY-0103_CCCTAACTCAGCAATC	-0.0668498	0.33645	#A2766A	-1.29445	0.981333	#739B7D	0.12919	0.415146	#005759	0.00864226	0.346992	#583B00	0.163172	0.678181	#FF7FD1	0.120626	0.710718	#15E18D	0.161907	0.496994	#E7A500	-0.221171	0.461282	#004B00	-0.894709	0.980993	#028800	-0.148577	0.24935	#BCB7FF	0.113699	0.207915	#645473	-0.0828381	0.488174	#FF7852	-1.06004	0.981881	#0774D8	0.152279	0.504773	#790000	-2.22767	0.595451	#D70000	0.0117526	0.18983	#C004B9	-0.152125	0.496253	#6C004F	-0.00259726	0.712942	#8C3CFF	-0.0764849	0.211254	#00ACC7	-0.235229	0.0888876	#0000DD
CZINY-0103_CCCTCAAAGTCTGGAG	-0.276099	0.320593	#A2766A	-1.37033	0.980162	#739B7D	-0.0931373	0.392563	#005759	-0.22366	0.330622	#583B00	0.0738981	0.672806	#FF7FD1	-0.23671	0.666756	#15E18D	-0.190581	0.457696	#E7A500	1.12144	0.550957	#004B00	-0.760497	0.983811	#028800	-0.331903	0.238335	#BCB7FF	-0.0863232	0.192475	#645473	-0.538561	0.426392	#FF7852	-1.07991	0.981521	#0774D8	-0.335422	0.461861	#790000	-1.25849	0.602302	#D70000	-0.257316	0.172039	#C004B9	0	0.502468	#6C004F	-0.189413	0.68112	#8C3CFF	-0.316291	0.199648	#00ACC7	-0.476031	0.0860438	#0000DD
CZINY-0103_CCCTCAACACTGGAAG	0.139881	0.352117	#A2766A	-1.49121	0.978297	#739B7D	0.260595	0.428493	#005759	0.289187	0.366761	#583B00	0.410992	0.693102	#FF7FD1	0.166537	0.716366	#15E18D	0.016179	0.480747	#E7A500	-0.298524	0.456116	#004B00	-0.984886	0.9791	#028800	-0.0278565	0.256603	#BCB7FF	0.199254	0.214519	#645473	0.395481	0.553019	#FF7852	-1.22154	0.978956	#0774D8	0.427086	0.528953	#790000	-2.76734	0.591636	#D70000	-0.196031	0.176091	#C004B9	-0.791946	0.470115	#6C004F	-0.0338753	0.707614	#8C3CFF	-0.158544	0.207282	#00ACC7	-0.0183946	0.0914483	#0000DD
CZINY-0103_CCCTCAATCATCTACT	-0.245879	0.322883	#A2766A	-1.30359	0.981192	#739B7D	-0.143896	0.387408	#005759	-0.257571	0.328233	#583B00	-0.112118	0.661606	#FF7FD1	-0.270366	0.662616	#15E18D	-0.212474	0.455255	#E7A500	1.02694	0.544645	#004B00	-0.683239	0.985433	#028800	-0.179446	0.247495	#BCB7FF	-0.214395	0.182588	#645473	-0.174737	0.475715	#FF7852	-1.0283	0.982456	#0774D8	-0.280609	0.466684	#790000	-0.717228	0.606128	#D70000	-0.235416	0.173487	#C004B9	0.0201342	0.50329	#6C004F	-0.268186	0.667703	#8C3CFF	-0.215593	0.204522	#00ACC7	-0.639353	0.084115	#0000DD
CZINY-0103_CCCTCAATCTCTGGTC	-1.88736	0.198491	#A2766A	-8.65586	0.867777	#739B7D	-1.40433	0.25938	#005759	-2.11143	0.197597	#583B00	-1.24633	0.593315	#FF7FD1	-2.51282	0.386738	#15E18D	-1.35599	0.327767	#E7A500	3.43761	0.705657	#004B00	-6.32511	0.866972	#028800	-1.58121	0.163276	#BCB7FF	-0.630294	0.150484	#645473	-2.39309	0.174976	#FF7852	-6.9945	0.874391	#0774D8	-2.41794	0.278623	#790000	26.6435	0.799532	#D70000	-0.605609	0.149011	#C004B9	-5.77852	0.266405	#6C004F	-1.51766	0.454874	#8C3CFF	-1.41745	0.146358	#00ACC7	-4.75697	0.0354879	#0000DD
CZINY-0103_CCCTCTCAGAGAGCCT	-0.827152	0.278834	#A2766A	-3.96471	0.940142	#739B7D	-0.549178	0.346242	#005759	-0.795119	0.290353	#583B00	-0.532603	0.636288	#FF7FD1	-0.974712	0.575964	#15E18D	-0.632741	0.4084	#E7A500	0.973466	0.541074	#004B00	-2.87749	0.939361	#028800	-0.718754	0.215093	#BCB7FF	-0.0666283	0.193995	#645473	-0.762287	0.396062	#FF7852	-3.25201	0.942178	#0774D8	-1.02455	0.401226	#790000	4.17489	0.640709	#D70000	-0.521388	0.154579	#C004B9	-2.24385	0.410802	#6C004F	-0.629647	0.606133	#8C3CFF	-0.768173	0.17778	#00ACC7	-0.867336	0.0814227	#0000DD
CZINY-0103_CCCTCTCCAACCACGC	-0.0105311	0.340718	#A2766A	-0.773208	0.989373	#739B7D	0.097723	0.41195	#005759	0.158595	0.357558	#583B00	0.114105	0.675227	#FF7FD1	0.104175	0.708694	#15E18D	0.00968947	0.480024	#E7A500	-0.180083	0.464027	#004B00	-0.478923	0.989723	#028800	0.163947	0.268126	#BCB7FF	0.8798	0.267053	#645473	0.375076	0.550253	#FF7852	-0.610092	0.990031	#0774D8	0.256799	0.513969	#790000	-1.47826	0.600749	#D70000	-0.0606624	0.185042	#C004B9	1.17673	0.550539	#6C004F	-0.0101612	0.711653	#8C3CFF	-0.102848	0.209978	#00ACC7	-0.421405	0.0866889	#0000DD
CZINY-0103_CCCTCTCCACCATAAC	0.137134	0.351908	#A2766A	-1.48202	0.978439	#739B7D	0.268343	0.42928	#005759	0.355427	0.371429	#583B00	0.244173	0.683058	#FF7FD1	0.183297	0.718428	#15E18D	0.103398	0.490471	#E7A500	-0.196713	0.462916	#004B00	-0.975405	0.979299	#028800	-0.0233372	0.256874	#BCB7FF	0.303983	0.222604	#645473	0.280465	0.537427	#FF7852	-1.23914	0.978637	#0774D8	0.249257	0.513306	#790000	-2.82417	0.591235	#D70000	-0.143598	0.179558	#C004B9	0.9217	0.540121	#6C004F	0.0423742	0.720602	#8C3CFF	-0.0856547	0.21081	#00ACC7	0.0685619	0.0924752	#0000DD
CZINY-0103_CCCTCTCCAGGGAGAG	0.0176282	0.342852	#A2766A	-0.505966	0.993496	#739B7D	0.120493	0.414263	#005759	0.0787023	0.351929	#583B00	0.125747	0.675928	#FF7FD1	0.036165	0.700327	#15E18D	0.0877735	0.488729	#E7A500	-0.18137	0.463941	#004B00	-0.280317	0.993893	#028800	0.0339844	0.260318	#BCB7FF	0.458059	0.234497	#645473	0.145046	0.519068	#FF7852	-0.381727	0.994167	#0774D8	0.204725	0.509388	#790000	-1.12604	0.603238	#D70000	0.0157376	0.190093	#C004B9	0.237136	0.512155	#6C004F	0.0469017	0.721373	#8C3CFF	0.00795564	0.21534	#00ACC7	-0.17447	0.0896051	#0000DD
CZINY-0103_CCCTCTCGTAACCCTA	-0.174679	0.328279	#A2766A	-1.20819	0.982663	#739B7D	0.0667299	0.408802	#005759	0.0561494	0.350339	#583B00	-0.0154959	0.667423	#FF7FD1	0.0947199	0.707531	#15E18D	0.15175	0.495862	#E7A500	-0.248643	0.459447	#004B00	-0.781042	0.98338	#028800	-0.108132	0.251779	#BCB7FF	-0.136576	0.188596	#645473	0.134584	0.51765	#FF7852	-1.00148	0.982942	#0774D8	-0.0339042	0.488391	#790000	-2.08331	0.596472	#D70000	0.00080268	0.189106	#C004B9	1.07606	0.546427	#6C004F	-0.00795705	0.712029	#8C3CFF	-0.132689	0.208534	#00ACC7	0.178372	0.093772	#0000DD
CZINY-0103_CCCTCTCGTAGACACG	-0.0629579	0.336745	#A2766A	-1.41554	0.979465	#739B7D	0.162713	0.418551	#005759	0.0898471	0.352714	#583B00	0.351224	0.689504	#FF7FD1	0.180714	0.71811	#15E18D	0.065119	0.486204	#E7A500	-0.306151	0.455606	#004B00	-0.910346	0.980665	#028800	-0.0246393	0.256796	#BCB7FF	0.419602	0.231529	#645473	0.528166	0.571007	#FF7852	-1.15536	0.980155	#0774D8	0.168802	0.506227	#790000	-2.4508	0.593874	#D70000	-0.107553	0.181941	#C004B9	0.561521	0.525407	#6C004F	0.0540973	0.722599	#8C3CFF	-0.137023	0.208324	#00ACC7	0.187848	0.0938839	#0000DD
CZINY-0103_CCCTCTCGTCCACATA	0.40293	0.372051	#A2766A	-1.08973	0.984491	#739B7D	0.0450664	0.406601	#005759	0.652759	0.392381	#583B00	0.0596214	0.671946	#FF7FD1	-0.0326795	0.691857	#15E18D	-0.0967043	0.468162	#E7A500	-0.425643	0.447625	#004B00	-0.738027	0.984283	#028800	0.509945	0.288914	#BCB7FF	0.181287	0.213132	#645473	0.359824	0.548185	#FF7852	-0.914149	0.984524	#0774D8	0.239209	0.512422	#790000	-1.06814	0.603648	#D70000	-0.20304	0.175628	#C004B9	0.389262	0.51837	#6C004F	-0.155159	0.686955	#8C3CFF	-0.196795	0.205431	#00ACC7	0.171683	0.093693	#0000DD
CZINY-0103_CCCTCTCGTCCTGTTC	0.391026	0.371149	#A2766A	-1.02928	0.985423	#739B7D	0.0611954	0.40824	#005759	0.547203	0.384942	#583B00	0.0589682	0.671907	#FF7FD1	0.0836083	0.706164	#15E18D	-0.0721237	0.470903	#E7A500	-0.311292	0.455263	#004B00	-0.657171	0.98598	#028800	1.01062	0.318995	#BCB7FF	0.616085	0.246696	#645473	0.336459	0.545018	#FF7852	-0.812657	0.986362	#0774D8	0.261673	0.514398	#790000	-1.43642	0.601044	#D70000	-0.113914	0.181521	#C004B9	1.73602	0.573387	#6C004F	-0.0668734	0.701993	#8C3CFF	-0.137053	0.208322	#00ACC7	-0.284838	0.0883017	#0000DD
CZINY-0103_CCCTCTCGTTTCGACA	0.61859	0.388393	#A2766A	-0.993137	0.985981	#739B7D	-0.014864	0.400514	#005759	0.83413	0.405161	#583B00	0.0760208	0.672934	#FF7FD1	0.0277232	0.699288	#15E18D	-0.141367	0.463183	#E7A500	-0.262181	0.458543	#004B00	-0.634177	0.986463	#028800	1.33793	0.33866	#BCB7FF	0.182878	0.213255	#645473	0.20949	0.527805	#FF7852	-0.796316	0.986658	#0774D8	0.182168	0.507403	#790000	-0.762808	0.605806	#D70000	-0.202986	0.175632	#C004B9	1.9821	0.58344	#6C004F	-0.0897068	0.698104	#8C3CFF	-0.256206	0.202556	#00ACC7	0.108138	0.0929426	#0000DD
CZINY-0103_CCCTCTCTCCTTATCA	-0.000457875	0.341482	#A2766A	-1.03559	0.985326	#739B7D	0.152435	0.417507	#005759	0.0654502	0.350995	#583B00	0.107932	0.674855	#FF7FD1	0.074425	0.705034	#15E18D	-0.00803209	0.478048	#E7A500	-0.198359	0.462806	#004B00	-0.693484	0.985218	#028800	0.0229031	0.259652	#BCB7FF	0.199117	0.214509	#645473	0.297187	0.539693	#FF7852	-0.865734	0.9854	#0774D8	0.241135	0.512591	#790000	-1.80339	0.59845	#D70000	-0.0806662	0.183719	#C004B9	1.97763	0.583257	#6C004F	0.011324	0.715313	#8C3CFF	-0.0546937	0.212308	#00ACC7	-0.121516	0.0902305	#0000DD
CZINY-0103_CCCTCTCTCTACGCAA	0.124542	0.350954	#A2766A	-0.939277	0.986811	#739B7D	0.070525	0.409187	#005759	0.481454	0.380309	#583B00	0.00872495	0.668882	#FF7FD1	0.106097	0.70893	#15E18D	0.0469719	0.48418	#E7A500	-0.208062	0.462158	#004B00	-0.588686	0.987418	#028800	0.037125	0.260507	#BCB7FF	0.214149	0.215669	#645473	0.153158	0.520168	#FF7852	-0.790592	0.986762	#0774D8	0.138169	0.503531	#790000	-1.52421	0.600424	#D70000	-0.148205	0.179254	#C004B9	0.01566	0.503107	#6C004F	0.0206482	0.716901	#8C3CFF	-0.0834691	0.210916	#00ACC7	0.162207	0.0935811	#0000DD
CZINY-0103_CCCTGATAGGGATGTC	0.234661	0.359299	#A2766A	-1.2107	0.982625	#739B7D	0.189279	0.42125	#005759	0.414241	0.375573	#583B00	0.0699792	0.67257	#FF7FD1	0.0901344	0.706966	#15E18D	-0.0388391	0.474613	#E7A500	-0.382689	0.450494	#004B00	-0.832011	0.982309	#028800	0.298072	0.276185	#BCB7FF	0.553763	0.241885	#645473	0.902791	0.621795	#FF7852	-1.03148	0.982398	#0774D8	0.305347	0.518241	#790000	-1.98832	0.597143	#D70000	-0.152459	0.178972	#C004B9	1.36913	0.558399	#6C004F	-0.0495875	0.704938	#8C3CFF	-0.164084	0.207014	#00ACC7	-0.128205	0.0901515	#0000DD
CZINY-0103_CCCTGATCATAGTCAC	0.0528846	0.345524	#A2766A	-0.728614	0.990061	#739B7D	0.0944023	0.411613	#005759	0.173164	0.358585	#583B00	0.0747689	0.672858	#FF7FD1	0.0947446	0.707534	#15E18D	0.00521008	0.479524	#E7A500	-0.203928	0.462434	#004B00	-0.479677	0.989707	#028800	0.0553555	0.261602	#BCB7FF	0.476026	0.235884	#645473	0.375958	0.550372	#FF7852	-0.595322	0.990298	#0774D8	0.331616	0.520552	#790000	-1.20403	0.602687	#D70000	-0.0531254	0.18554	#C004B9	-0.143177	0.496619	#6C004F	-0.0257565	0.708997	#8C3CFF	-0.117036	0.209291	#00ACC7	-0.00111483	0.0916523	#0000DD
CZINY-0103_CCCTGATCATGCACTA	0.003663	0.341794	#A2766A	-1.46423	0.978714	#739B7D	0.149589	0.417218	#005759	0.18127	0.359156	#583B00	0.360619	0.690069	#FF7FD1	0.194347	0.719787	#15E18D	-0.00984625	0.477846	#E7A500	-0.275054	0.457683	#004B00	-0.987343	0.979048	#028800	-0.0590578	0.254728	#BCB7FF	0.540076	0.240828	#645473	0.421805	0.556588	#FF7852	-1.20245	0.979302	#0774D8	0.10893	0.500959	#790000	-2.39453	0.594272	#D70000	-0.0899159	0.183108	#C004B9	-0.064877	0.499817	#6C004F	-0.00722509	0.712154	#8C3CFF	-0.201404	0.205208	#00ACC7	0.0813824	0.0926266	#0000DD
CZINY-0103_CCCTGATGTTCACGAT	-0.268086	0.321201	#A2766A	-1.45142	0.978911	#739B7D	-0.0945604	0.392419	#005759	-0.446525	0.314918	#583B00	0.0353135	0.670483	#FF7FD1	-0.258983	0.664016	#15E18D	-0.208941	0.455649	#E7A500	1.5273	0.578065	#004B00	-0.718451	0.984694	#028800	-0.356236	0.236873	#BCB7FF	-0.362464	0.171158	#645473	-0.4181	0.442723	#FF7852	-1.11066	0.980964	#0774D8	-0.354312	0.460199	#790000	-1.47336	0.600783	#D70000	-0.342804	0.166387	#C004B9	-0.975391	0.462621	#6C004F	-0.244693	0.671704	#8C3CFF	-0.322212	0.199362	#00ACC7	-0.090301	0.0905991	#0000DD
CZINY-0103_CCCTGATTCACCGGGT	0.0670788	0.3466	#A2766A	-0.171184	0.99866	#739B7D	0.0732132	0.40946	#005759	0.0746852	0.351646	#583B00	0.105402	0.674703	#FF7FD1	0.157854	0.715298	#15E18D	0.0573753	0.48534	#E7A500	-0.0467721	0.472931	#004B00	-0.0610789	0.998496	#028800	0.0123324	0.259017	#BCB7FF	0.056479	0.203498	#645473	0.00573946	0.500182	#FF7852	-0.11786	0.998947	#0774D8	0.165669	0.505951	#790000	-0.460141	0.607945	#D70000	-0.0712331	0.184343	#C004B9	0.0715884	0.505392	#6C004F	0.0758269	0.7263	#8C3CFF	-0.043326	0.212858	#00ACC7	0.0824972	0.0926398	#0000DD
CZINY-0103_CCCTGATTCCCGAACG	0.388965	0.370992	#A2766A	-0.864455	0.987966	#739B7D	0.17062	0.419354	#005759	0.609903	0.389361	#583B00	0.144443	0.677053	#FF7FD1	0.221971	0.723186	#15E18D	0.0413363	0.483552	#E7A500	-0.26099	0.458623	#004B00	-0.523868	0.988779	#028800	0.348117	0.279191	#BCB7FF	0.54729	0.241385	#645473	0.636855	0.585742	#FF7852	-0.715777	0.988117	#0774D8	0.522324	0.537333	#790000	-1.54957	0.600244	#D70000	-0.0882253	0.183219	#C004B9	2.7226	0.61369	#6C004F	0.0151715	0.715968	#8C3CFF	-0.0961949	0.2103	#00ACC7	0.628205	0.0990843	#0000DD
CZINY-0103_CCCTGATTCTACGGTA	0.414377	0.372918	#A2766A	-0.947449	0.986685	#739B7D	0.16382	0.418664	#005759	0.541448	0.384537	#583B00	0.137357	0.676627	#FF7FD1	0.010234	0.697137	#15E18D	0.0184355	0.480999	#E7A500	-0.223545	0.461124	#004B00	-0.632376	0.986501	#028800	0.543981	0.290959	#BCB7FF	0.378401	0.228348	#645473	0.32776	0.543838	#FF7852	-0.765562	0.987215	#0774D8	0.400446	0.526609	#790000	-1.52664	0.600407	#D70000	-0.144738	0.179483	#C004B9	-0.284116	0.490861	#6C004F	5.90285e-05	0.713394	#8C3CFF	-0.0704191	0.211547	#00ACC7	0.411929	0.0965302	#0000DD
CZINY-0103_CCCTGATTCTCAAAGC	0.0801282	0.347588	#A2766A	-0.840424	0.988336	#739B7D	0.16809	0.419097	#005759	0.169963	0.358359	#583B00	0.140546	0.676819	#FF7FD1	0.168502	0.716608	#15E18D	0.039497	0.483347	#E7A500	-0.289372	0.456727	#004B00	-0.464673	0.990022	#028800	0.10849	0.264794	#BCB7FF	0.64176	0.248678	#645473	0.865077	0.616682	#FF7852	-0.686263	0.988651	#0774D8	0.457138	0.531597	#790000	-1.57512	0.600064	#D70000	-0.0861048	0.18336	#C004B9	0.0425056	0.504204	#6C004F	0.0242855	0.717521	#8C3CFF	-0.0827474	0.210951	#00ACC7	-0.278707	0.0883741	#0000DD
CZINY-0103_CCCTTAGAGAGGGTAA	0.619505	0.388463	#A2766A	-0.836888	0.988391	#739B7D	0.0635674	0.408481	#005759	0.703331	0.395944	#583B00	0.0849689	0.673472	#FF7FD1	0.0435871	0.70124	#15E18D	-0.0291776	0.475691	#E7A500	-0.254063	0.459085	#004B00	-0.583126	0.987535	#028800	1.24818	0.333268	#BCB7FF	0.415542	0.231215	#645473	0.508643	0.56836	#FF7852	-0.700801	0.988388	#0774D8	0.208368	0.509708	#790000	-0.456919	0.607968	#D70000	-0.0728827	0.184234	#C004B9	-0.176734	0.495248	#6C004F	-0.0109403	0.711521	#8C3CFF	-0.144496	0.207962	#00ACC7	0.388517	0.0962537	#0000DD
CZINY-0103_CCCTTAGAGATACCAA	0.374771	0.369917	#A2766A	-1.13889	0.983732	#739B7D	0.0360531	0.405686	#005759	0.471044	0.379576	#583B00	0.0895954	0.673751	#FF7FD1	0.021914	0.698574	#15E18D	-0.0891369	0.469006	#E7A500	-0.360367	0.451985	#004B00	-0.746881	0.984097	#028800	0.705502	0.300663	#BCB7FF	0.472131	0.235583	#645473	0.587436	0.579042	#FF7852	-0.933679	0.98417	#0774D8	0.275364	0.515603	#790000	-1.68071	0.599318	#D70000	-0.125683	0.180743	#C004B9	0.436242	0.520289	#6C004F	-0.0914281	0.697811	#8C3CFF	-0.158844	0.207268	#00ACC7	-0.048495	0.0910928	#0000DD
CZINY-0103_CCCTTAGAGGAAGTCC	0.0396062	0.344518	#A2766A	-0.905568	0.987331	#739B7D	0.118754	0.414086	#005759	0.057968	0.350468	#583B00	0.100797	0.674425	#FF7FD1	-0.000376976	0.695831	#15E18D	0.106719	0.490841	#E7A500	-0.0825452	0.470541	#004B00	-0.605814	0.987059	#028800	-0.0439423	0.255636	#BCB7FF	0.0368115	0.20198	#645473	0.0135352	0.501239	#FF7852	-0.748413	0.987526	#0774D8	0.0321869	0.494206	#790000	-1.84477	0.598158	#D70000	0.0942043	0.195281	#C004B9	-0.0290828	0.501279	#6C004F	0.0629964	0.724115	#8C3CFF	0.0166846	0.215763	#00ACC7	-0.127648	0.0901581	#0000DD
CZINY-0103_CCCTTAGAGTCCCTAA	0.556548	0.383692	#A2766A	-1.26973	0.981714	#739B7D	0.229443	0.425329	#005759	0.818173	0.404037	#583B00	0.167456	0.678439	#FF7FD1	0.127288	0.711537	#15E18D	0.0121251	0.480295	#E7A500	-0.388941	0.450077	#004B00	-0.837026	0.982204	#028800	0.665237	0.298244	#BCB7FF	0.454795	0.234245	#645473	0.617716	0.583147	#FF7852	-1.03388	0.982355	#0774D8	0.453936	0.531315	#790000	-2.1882	0.59573	#D70000	-0.144116	0.179524	#C004B9	0.248322	0.512612	#6C004F	-0.0838335	0.699104	#8C3CFF	-0.141449	0.20811	#00ACC7	0.64437	0.0992752	#0000DD
CZINY-0103_CCCTTAGCAACCAATC	-0.0141941	0.340441	#A2766A	-0.670327	0.99096	#739B7D	0.123182	0.414536	#005759	0.0832109	0.352246	#583B00	0.165192	0.678303	#FF7FD1	0.0968952	0.707798	#15E18D	0.0513225	0.484665	#E7A500	-0.191642	0.463255	#004B00	-0.436758	0.990608	#028800	-0.0112601	0.2576	#BCB7FF	0.220732	0.216177	#645473	0.17528	0.523167	#FF7852	-0.549521	0.991128	#0774D8	0.111738	0.501206	#790000	-1.36613	0.601541	#D70000	-0.0853811	0.183407	#C004B9	1.37136	0.55849	#6C004F	0.0152742	0.715986	#8C3CFF	-0.0825072	0.210962	#00ACC7	0.205686	0.0940946	#0000DD
CZINY-0103_CCCTTAGCACGGTAGA	0.0233516	0.343286	#A2766A	-0.687994	0.990688	#739B7D	0.0708412	0.409219	#005759	0.0541484	0.350198	#583B00	0.205861	0.680751	#FF7FD1	0.0155796	0.697794	#15E18D	0.0287156	0.482145	#E7A500	-0.211933	0.461899	#004B00	-0.438173	0.990579	#028800	0.0175922	0.259333	#BCB7FF	0.468812	0.235327	#645473	0.212722	0.528243	#FF7852	-0.567771	0.990797	#0774D8	0.132693	0.50305	#790000	-1.45309	0.600926	#D70000	-0.0499273	0.185752	#C004B9	-0.0760626	0.49936	#6C004F	0.00667377	0.714521	#8C3CFF	-0.0965124	0.210284	#00ACC7	-0.177815	0.0895656	#0000DD
CZINY-0103_CCCTTAGGTCGAATTC	0.0327381	0.343997	#A2766A	-0.825327	0.988569	#739B7D	0.0937698	0.411548	#005759	0.0528971	0.35011	#583B00	0.148449	0.677295	#FF7FD1	0.0529002	0.702386	#15E18D	-0.024547	0.476207	#E7A500	-0.166886	0.464908	#004B00	-0.502768	0.989222	#028800	-0.0241032	0.256828	#BCB7FF	0.411263	0.230885	#645473	0.347215	0.546476	#FF7852	-0.645954	0.989381	#0774D8	0.0553003	0.49624	#790000	-1.32359	0.601842	#D70000	-0.0714606	0.184328	#C004B9	0.250559	0.512703	#6C004F	-0.0134561	0.711092	#8C3CFF	-0.0831503	0.210931	#00ACC7	0.0719064	0.0925147	#0000DD
CZINY-0103_CCCTTAGGTTCATCGA	0.161401	0.353747	#A2766A	-0.812033	0.988774	#739B7D	0.21284	0.423643	#005759	0.229202	0.362534	#583B00	0.352198	0.689562	#FF7FD1	0.144505	0.713655	#15E18D	0.0458325	0.484053	#E7A500	-0.207107	0.462222	#004B00	-0.517696	0.988909	#028800	0.126159	0.265856	#BCB7FF	0.551432	0.241705	#645473	0.387346	0.551916	#FF7852	-0.673343	0.988885	#0774D8	0.310313	0.518678	#790000	-1.59305	0.599937	#D70000	-0.0386234	0.186499	#C004B9	0.263982	0.513252	#6C004F	0.0484589	0.721639	#8C3CFF	-0.103374	0.209952	#00ACC7	-0.438127	0.0864914	#0000DD
CZINY-0103_CCCTTAGGTTGCCGCA	0.0377747	0.344379	#A2766A	-1.14849	0.983584	#739B7D	0.27024	0.429473	#005759	0.179811	0.359053	#583B00	0.174156	0.678842	#FF7FD1	0.174558	0.717353	#15E18D	0.0406504	0.483476	#E7A500	-0.299539	0.456048	#004B00	-0.693534	0.985217	#028800	0.0343674	0.260341	#BCB7FF	0.494624	0.23732	#645473	0.51976	0.569868	#FF7852	-0.919005	0.984436	#0774D8	0.251764	0.513526	#790000	-2.20212	0.595632	#D70000	-0.149283	0.179182	#C004B9	2.31544	0.597057	#6C004F	0.0578373	0.723236	#8C3CFF	-0.0981051	0.210207	#00ACC7	-0.381828	0.0871563	#0000DD
CZINY-0103_CCCTTAGTCATGGCCG	-0.572573	0.298126	#A2766A	-3.97918	0.939919	#739B7D	-0.759804	0.324847	#005759	-0.969671	0.278053	#583B00	-0.669388	0.628052	#FF7FD1	-1.09794	0.560804	#15E18D	-0.77018	0.393077	#E7A500	1.98657	0.60874	#004B00	-2.94459	0.937952	#028800	-0.502694	0.228074	#BCB7FF	-0.716288	0.143846	#645473	-0.894701	0.37811	#FF7852	-3.33697	0.940639	#0774D8	-1.07816	0.396509	#790000	12.7024	0.700987	#D70000	-0.846145	0.133107	#C004B9	-2.7472	0.390239	#6C004F	-0.83753	0.570723	#8C3CFF	-0.997985	0.166658	#00ACC7	-2.47436	0.0624445	#0000DD
CZINY-0103_CCCTTAGTCTGTCCGT	-0.232601	0.32389	#A2766A	-1.11667	0.984075	#739B7D	-0.133776	0.388436	#005759	-0.249106	0.328829	#583B00	-0.0829551	0.663362	#FF7FD1	-0.134908	0.679281	#15E18D	-0.139194	0.463425	#E7A500	1.03047	0.544881	#004B00	-0.614546	0.986875	#028800	-0.266309	0.242276	#BCB7FF	-0.254361	0.179503	#645473	-0.34543	0.452575	#FF7852	-0.865931	0.985397	#0774D8	-0.31811	0.463384	#790000	-0.820063	0.605401	#D70000	-0.274444	0.170907	#C004B9	0.659955	0.529428	#6C004F	-0.16545	0.685202	#8C3CFF	-0.232401	0.203708	#00ACC7	-0.439242	0.0864783	#0000DD
CZINY-0103_CCGAACGAGCGATCGA	0.309753	0.36499	#A2766A	-0.743582	0.98983	#739B7D	0.054396	0.407549	#005759	0.36875	0.372367	#583B00	0.16511	0.678298	#FF7FD1	0.0102154	0.697134	#15E18D	-0.0401913	0.474463	#E7A500	-0.124063	0.467768	#004B00	-0.456749	0.990189	#028800	0.740738	0.30278	#BCB7FF	0.0780118	0.20516	#645473	0.285211	0.53807	#FF7852	-0.616568	0.989914	#0774D8	0.210341	0.509882	#790000	-1.1777	0.602873	#D70000	-0.100692	0.182395	#C004B9	2.19016	0.591939	#6C004F	-0.0370758	0.707069	#8C3CFF	-0.112764	0.209498	#00ACC7	0.205128	0.094088	#0000DD
CZINY-0103_CCGAACGCAATCTCGA	0.144689	0.352481	#A2766A	-1.18368	0.983041	#739B7D	0.209519	0.423305	#005759	0.195358	0.360149	#583B00	0.166444	0.678378	#FF7FD1	0.126132	0.711395	#15E18D	0.0473359	0.484221	#E7A500	-0.172245	0.46455	#004B00	-0.790939	0.983172	#028800	-0.102694	0.252106	#BCB7FF	0.0871736	0.205867	#645473	0.286408	0.538232	#FF7852	-0.974756	0.983426	#0774D8	0.185928	0.507734	#790000	-2.24943	0.595297	#D70000	-0.0996366	0.182465	#C004B9	0.442953	0.520563	#6C004F	0.0260705	0.717825	#8C3CFF	-0.0891184	0.210642	#00ACC7	-0.177815	0.0895656	#0000DD
CZINY-0103_CCGAACGGTAGTCACT	-0.907738	0.272727	#A2766A	-3.17205	0.952369	#739B7D	-0.719481	0.328943	#005759	-0.946044	0.279718	#583B00	-0.419951	0.643071	#FF7FD1	-0.943447	0.57981	#15E18D	-0.71568	0.399154	#E7A500	1.34448	0.565854	#004B00	-2.22973	0.952962	#028800	-0.626529	0.220634	#BCB7FF	-0.20079	0.183639	#645473	-0.549249	0.424943	#FF7852	-2.49632	0.955866	#0774D8	-0.771234	0.423515	#790000	9.96992	0.681672	#D70000	-0.504162	0.155718	#C004B9	-1.35794	0.446993	#6C004F	-0.686569	0.596437	#8C3CFF	-0.891071	0.171832	#00ACC7	-0.151616	0.089875	#0000DD
CZINY-0103_CCGAACGTCCAAGCAT	0.608974	0.387665	#A2766A	-0.860231	0.988031	#739B7D	0.0376344	0.405846	#005759	0.657136	0.392689	#583B00	0.0626041	0.672126	#FF7FD1	0.0522822	0.70231	#15E18D	-0.0371341	0.474804	#E7A500	-0.310232	0.455334	#004B00	-0.540064	0.988439	#028800	1.31778	0.33745	#BCB7FF	0.170287	0.212283	#645473	0.522743	0.570272	#FF7852	-0.698966	0.988421	#0774D8	0.388982	0.5256	#790000	-0.973007	0.60432	#D70000	-0.109338	0.181823	#C004B9	0.702461	0.531164	#6C004F	-0.0843152	0.699022	#8C3CFF	-0.145451	0.207916	#00ACC7	-0.158305	0.089796	#0000DD
CZINY-0103_CCGATCTAGACATAGT	0.0265568	0.343529	#A2766A	-0.721082	0.990177	#739B7D	0.102625	0.412448	#005759	0.312297	0.368389	#583B00	0.0872985	0.673613	#FF7FD1	0.083287	0.706124	#15E18D	-0.0129146	0.477504	#E7A500	-0.171544	0.464597	#004B00	-0.498027	0.989322	#028800	0.12026	0.265502	#BCB7FF	0.20559	0.215008	#645473	0.0656875	0.508309	#FF7852	-0.599663	0.99022	#0774D8	-0.0121832	0.490302	#790000	-1.41209	0.601216	#D70000	-0.0643977	0.184795	#C004B9	0.604027	0.527143	#6C004F	0.0178679	0.716428	#8C3CFF	-0.0334045	0.213339	#00ACC7	-0.141026	0.0900001	#0000DD
CZINY-0103_CCGATCTAGAGCTTTC	0.043956	0.344847	#A2766A	-0.554387	0.992749	#739B7D	0.149431	0.417202	#005759	0.0354252	0.348879	#583B00	0.140579	0.676821	#FF7FD1	0.0696417	0.704445	#15E18D	0.0157842	0.480703	#E7A500	-0.102328	0.46922	#004B00	-0.375714	0.99189	#028800	0.122405	0.26563	#BCB7FF	0.339752	0.225365	#645473	0.127353	0.516669	#FF7852	-0.457523	0.992794	#0774D8	0.164508	0.505849	#790000	-1.12604	0.603238	#D70000	-0.0489793	0.185814	#C004B9	-0.288591	0.490678	#6C004F	0.029094	0.71834	#8C3CFF	-0.0348792	0.213267	#00ACC7	0.0791527	0.0926003	#0000DD
CZINY-0103_CCGATCTGTGGCGCTT	0.084478	0.347918	#A2766A	-0.973984	0.986276	#739B7D	0.209519	0.423305	#005759	0.351273	0.371136	#583B00	0.0337296	0.670387	#FF7FD1	0.0793565	0.70564	#15E18D	0.0257089	0.48181	#E7A500	-0.160046	0.465365	#004B00	-0.615987	0.986845	#028800	0.0865824	0.263478	#BCB7FF	0.0908492	0.206151	#645473	0.0579144	0.507256	#FF7852	-0.809459	0.98642	#0774D8	0.269215	0.515062	#790000	-1.81465	0.598371	#D70000	-0.0877291	0.183252	#C004B9	0.536913	0.524401	#6C004F	0.0438629	0.720856	#8C3CFF	-0.045806	0.212738	#00ACC7	-0.111483	0.090349	#0000DD
CZINY-0103_CCGATCTGTTCTGAGT	0.0526557	0.345507	#A2766A	-1.16693	0.9833	#739B7D	0.101676	0.412351	#005759	0.0660733	0.351039	#583B00	0.065614	0.672307	#FF7FD1	0.0704142	0.70454	#15E18D	0.148506	0.4955	#E7A500	-0.123003	0.467839	#004B00	-0.770324	0.983605	#028800	-0.110737	0.251623	#BCB7FF	-0.139758	0.18835	#645473	-0.0621851	0.490974	#FF7852	-0.95135	0.98385	#0774D8	0.0718463	0.497696	#790000	-2.26792	0.595167	#D70000	0.0549267	0.192684	#C004B9	1.12975	0.54862	#6C004F	0.00350275	0.713981	#8C3CFF	-0.0531145	0.212385	#00ACC7	-0.168339	0.0896775	#0000DD
CZINY-0103_CCGATCTTCAAACCCA	0.0595238	0.346027	#A2766A	-1.5051	0.978083	#739B7D	0.202562	0.422599	#005759	0.0192399	0.347739	#583B00	0.273962	0.684852	#FF7FD1	0.0280075	0.699323	#15E18D	0.0319408	0.482505	#E7A500	-0.321231	0.454599	#004B00	-0.997597	0.978833	#028800	0.0875527	0.263536	#BCB7FF	0.217961	0.215963	#645473	0.117569	0.515343	#FF7852	-1.24157	0.978593	#0774D8	-0.0961895	0.482911	#790000	-2.56769	0.593048	#D70000	-0.173325	0.177593	#C004B9	0.901566	0.539298	#6C004F	0.00624286	0.714448	#8C3CFF	-0.242819	0.203204	#00ACC7	-0.14214	0.0899869	#0000DD
CZINY-0103_CCGATCTTCACTGGGC	0.186355	0.355638	#A2766A	-0.36042	0.995741	#739B7D	-0.00173941	0.401847	#005759	0.256816	0.36448	#583B00	-0.0441309	0.665699	#FF7FD1	0.0220067	0.698585	#15E18D	-0.0419046	0.474272	#E7A500	-0.101417	0.469281	#004B00	-0.21442	0.995277	#028800	0.420631	0.283548	#BCB7FF	-0.141239	0.188236	#645473	0.280691	0.537457	#FF7852	-0.293556	0.995764	#0774D8	0.112759	0.501296	#790000	-0.302947	0.609056	#D70000	-0.115333	0.181427	#C004B9	1.7047	0.572107	#6C004F	0.0174713	0.71636	#8C3CFF	-0.117495	0.209269	#00ACC7	-0.104236	0.0904345	#0000DD
CZINY-0103_CCGATGGAGAACAAGG	0.107372	0.349653	#A2766A	-0.767526	0.989461	#739B7D	0.0537634	0.407485	#005759	0.183225	0.359294	#583B00	0.0249448	0.669858	#FF7FD1	0.0777436	0.705442	#15E18D	-0.0186286	0.476867	#E7A500	-0.140938	0.466641	#004B00	-0.492114	0.989446	#028800	0.230129	0.272102	#BCB7FF	0.325955	0.2243	#645473	0.340301	0.545538	#FF7852	-0.612694	0.989984	#0774D8	0.240741	0.512556	#790000	-1.25377	0.602335	#D70000	-0.00230691	0.1889	#C004B9	0.964206	0.541857	#6C004F	-0.00420873	0.712667	#8C3CFF	-0.0866818	0.21076	#00ACC7	-0.181159	0.0895261	#0000DD
CZINY-0103_CCGATGGAGCTGCCTG	0.360577	0.368841	#A2766A	-0.957376	0.986532	#739B7D	0.158444	0.418118	#005759	0.432488	0.376859	#583B00	0.078481	0.673082	#FF7FD1	0.220315	0.722982	#15E18D	-0.00136621	0.478791	#E7A500	-0.255228	0.459008	#004B00	-0.598617	0.98721	#028800	0.35113	0.279372	#BCB7FF	0.279652	0.220725	#645473	0.26397	0.53519	#FF7852	-0.795453	0.986673	#0774D8	0.178595	0.507088	#790000	-1.53561	0.600343	#D70000	-0.125638	0.180746	#C004B9	1.41611	0.560318	#6C004F	-0.0423187	0.706176	#8C3CFF	-0.111889	0.20954	#00ACC7	0.251951	0.0946409	#0000DD
CZINY-0103_CCGATGGAGGGACCAT	-0.220696	0.324792	#A2766A	-1.40878	0.979569	#739B7D	-0.0811195	0.393784	#005759	-0.194046	0.332709	#583B00	-0.0760263	0.663779	#FF7FD1	-0.249867	0.665138	#15E18D	-0.127352	0.464745	#E7A500	1.54142	0.579008	#004B00	-0.661903	0.985881	#028800	-0.0566067	0.254875	#BCB7FF	0.0857472	0.205757	#645473	-0.413061	0.443406	#FF7852	-1.07801	0.981556	#0774D8	-0.283742	0.466408	#790000	-1.65017	0.599533	#D70000	-0.179399	0.177191	#C004B9	0.326622	0.515811	#6C004F	-0.19778	0.679695	#8C3CFF	-0.300823	0.200397	#00ACC7	-0.400223	0.0869391	#0000DD
CZINY-0103_CCGATGGAGGGTATAT	-0.936355	0.270559	#A2766A	-5.09546	0.922699	#739B7D	-0.606104	0.340459	#005759	-1.0056	0.275522	#583B00	-0.871994	0.615853	#FF7FD1	-1.24672	0.5425	#15E18D	-0.666809	0.404602	#E7A500	1.74436	0.592563	#004B00	-3.75929	0.920846	#028800	-1.2158	0.18523	#BCB7FF	-0.298003	0.176134	#645473	-0.906677	0.376487	#FF7852	-4.23683	0.92434	#0774D8	-0.957022	0.407167	#790000	10.5584	0.685832	#D70000	-0.243932	0.172924	#C004B9	-2.78076	0.388869	#6C004F	-0.670145	0.599235	#8C3CFF	-0.796511	0.176408	#00ACC7	-0.309365	0.0880121	#0000DD
CZINY-0103_CCGATGGAGGTATCTC	-0.271749	0.320923	#A2766A	-1.16497	0.98333	#739B7D	-0.0768501	0.394218	#005759	-0.248974	0.328838	#583B00	-0.0891545	0.662988	#FF7FD1	-0.193698	0.672048	#15E18D	-0.170107	0.459979	#E7A500	1.2943	0.562503	#004B00	-0.54931	0.988245	#028800	-0.232172	0.244327	#BCB7FF	-0.0486888	0.19538	#645473	-0.247497	0.465851	#FF7852	-0.902017	0.984743	#0774D8	-0.358071	0.459868	#790000	-1.22304	0.602553	#D70000	-0.233532	0.173612	#C004B9	0.033557	0.503838	#6C004F	-0.163542	0.685527	#8C3CFF	-0.276461	0.201576	#00ACC7	-0.672798	0.0837201	#0000DD
CZINY-0103_CCGATGGAGTTTGAGA	-0.769002	0.283241	#A2766A	-3.88575	0.94136	#739B7D	-0.625237	0.338516	#005759	-0.836466	0.28744	#583B00	-0.592453	0.632685	#FF7FD1	-1.02558	0.569705	#15E18D	-0.632181	0.408463	#E7A500	1.64217	0.585738	#004B00	-2.78596	0.941283	#028800	-0.719775	0.215031	#BCB7FF	-0.543312	0.157198	#645473	-0.671133	0.408419	#FF7852	-3.12205	0.944532	#0774D8	-0.906827	0.411584	#790000	9.41223	0.67773	#D70000	-0.0992036	0.182494	#C004B9	-2.04027	0.419119	#6C004F	-0.665919	0.599955	#8C3CFF	-0.690216	0.181552	#00ACC7	-0.515608	0.0855764	#0000DD
CZINY-0103_CCGATGGCACAAGTTC	-0.836538	0.278123	#A2766A	-4.56014	0.930957	#739B7D	-0.657495	0.335239	#005759	-0.953547	0.279189	#583B00	-0.629073	0.63048	#FF7FD1	-0.998251	0.573068	#15E18D	-0.679528	0.403184	#E7A500	1.33293	0.565083	#004B00	-3.34576	0.929529	#028800	-0.868352	0.206105	#BCB7FF	-0.469004	0.162934	#645473	-0.631025	0.413857	#FF7852	-3.8083	0.932102	#0774D8	-1.0081	0.402673	#790000	8.63975	0.67227	#D70000	-0.475363	0.157623	#C004B9	-1.28635	0.449918	#6C004F	-0.66965	0.599319	#8C3CFF	-0.817191	0.175407	#00ACC7	0.141583	0.0933375	#0000DD
CZINY-0103_CCGATGGCAGTAGTTC	0.112408	0.350035	#A2766A	-0.947685	0.986682	#739B7D	0.1858	0.420896	#005759	0.29211	0.366967	#583B00	0.304491	0.68669	#FF7FD1	0.112073	0.709665	#15E18D	0.0852623	0.488449	#E7A500	-0.214393	0.461735	#004B00	-0.637438	0.986395	#028800	0.0312013	0.260151	#BCB7FF	0.409919	0.230781	#645473	-0.0190487	0.496822	#FF7852	-0.806457	0.986474	#0774D8	0.103244	0.500458	#790000	-1.72577	0.598999	#D70000	-0.0432531	0.186193	#C004B9	1.14318	0.549168	#6C004F	0.0389317	0.720016	#8C3CFF	-0.0775377	0.211203	#00ACC7	-0.0546265	0.0910204	#0000DD
CZINY-0103_CCGATGGGTATGGTAA	0.374084	0.369865	#A2766A	-0.897834	0.987451	#739B7D	0.144213	0.416672	#005759	0.441784	0.377514	#583B00	0.08701	0.673595	#FF7FD1	0.0742396	0.705011	#15E18D	-0.0131582	0.477477	#E7A500	-0.246628	0.459582	#004B00	-0.600175	0.987177	#028800	0.459185	0.285864	#BCB7FF	0.29932	0.222244	#645473	0.358604	0.54802	#FF7852	-0.724849	0.987952	#0774D8	0.221665	0.510878	#790000	-1.28655	0.602104	#D70000	-0.113601	0.181542	#C004B9	0.510067	0.523305	#6C004F	-0.0545801	0.704087	#8C3CFF	-0.166697	0.206888	#00ACC7	0.548495	0.098143	#0000DD
CZINY-0103_CCGATGGTCTATGCCC	-0.243132	0.323092	#A2766A	-1.5465	0.977444	#739B7D	-0.350095	0.366463	#005759	-0.459215	0.314023	#583B00	0.0292446	0.670117	#FF7FD1	-0.279586	0.661482	#15E18D	-0.230929	0.453198	#E7A500	0.68151	0.521574	#004B00	-0.865941	0.981597	#028800	-0.2455	0.243526	#BCB7FF	-0.259326	0.17912	#645473	-0.410937	0.443694	#FF7852	-1.19833	0.979376	#0774D8	-0.174371	0.476032	#790000	-1.00397	0.604101	#D70000	-0.33291	0.167041	#C004B9	-1.08501	0.458143	#6C004F	-0.185348	0.681813	#8C3CFF	-0.363706	0.197354	#00ACC7	0.37291	0.0960694	#0000DD
CZINY-0103_CCGCAAGAGGTAACTA	0.376603	0.370056	#A2766A	-1.0437	0.985201	#739B7D	0.106894	0.412881	#005759	0.365695	0.372152	#583B00	0.036266	0.67054	#FF7FD1	0.0347065	0.700147	#15E18D	-0.0475039	0.473647	#E7A500	-0.281745	0.457236	#004B00	-0.675954	0.985586	#028800	0.359454	0.279872	#BCB7FF	0.191052	0.213886	#645473	0.334651	0.544773	#FF7852	-0.860298	0.985499	#0774D8	0.210132	0.509863	#790000	-1.60958	0.59982	#D70000	-0.0706864	0.184379	#C004B9	1.06935	0.546152	#6C004F	-0.0751539	0.700583	#8C3CFF	-0.14318	0.208026	#00ACC7	0.211817	0.094167	#0000DD
CZINY-0103_CCGCAAGAGTAGGGTC	0.401786	0.371964	#A2766A	-1.2073	0.982677	#739B7D	0.162555	0.418535	#005759	0.464945	0.379146	#583B00	0.106702	0.674781	#FF7FD1	0.198153	0.720255	#15E18D	0.0288864	0.482164	#E7A500	-0.229666	0.460715	#004B00	-0.736806	0.984308	#028800	0.36479	0.280193	#BCB7FF	0.243856	0.217962	#645473	0.334968	0.544815	#FF7852	-0.992652	0.983102	#0774D8	0.373178	0.524209	#790000	-1.98664	0.597155	#D70000	-0.0442011	0.18613	#C004B9	1.99553	0.583988	#6C004F	0.0178514	0.716425	#8C3CFF	-0.125117	0.2089	#00ACC7	0.048495	0.0922382	#0000DD
CZINY-0103_CCGCAAGCACTTGAGT	0.402701	0.372033	#A2766A	-0.917884	0.987141	#739B7D	0.0831752	0.410472	#005759	0.323943	0.36921	#583B00	0.0712365	0.672646	#FF7FD1	0.0891147	0.706841	#15E18D	-0.0312437	0.47546	#E7A500	-0.254571	0.459051	#004B00	-0.588269	0.987427	#028800	0.529708	0.290101	#BCB7FF	0.265964	0.219669	#645473	0.534403	0.571853	#FF7852	-0.74458	0.987595	#0774D8	0.179476	0.507166	#790000	-1.43684	0.601041	#D70000	-0.0986791	0.182528	#C004B9	1.14318	0.549168	#6C004F	-0.0221192	0.709617	#8C3CFF	-0.105119	0.209868	#00ACC7	0.208473	0.0941275	#0000DD
CZINY-0103_CCGCAAGCAGCAGATG	-0.0485348	0.337838	#A2766A	-0.951957	0.986616	#739B7D	0.151486	0.417411	#005759	0.0741887	0.351611	#583B00	0.146147	0.677156	#FF7FD1	0.00368942	0.696332	#15E18D	0.0522996	0.484774	#E7A500	-0.17862	0.464124	#004B00	-0.614508	0.986876	#028800	-0.0205541	0.257041	#BCB7FF	0.33476	0.224979	#645473	0.265145	0.53535	#FF7852	-0.793388	0.986711	#0774D8	0.130581	0.502864	#790000	-1.77841	0.598627	#D70000	-0.0896347	0.183126	#C004B9	0.530201	0.524127	#6C004F	0.0142141	0.715805	#8C3CFF	-0.105241	0.209862	#00ACC7	-0.0847269	0.0906649	#0000DD
CZINY-0103_CCGCAAGGTCGTCTCT	-0.0320513	0.339087	#A2766A	-1.048	0.985134	#739B7D	0.109583	0.413155	#005759	0.0922179	0.352881	#583B00	0.193957	0.680035	#FF7FD1	0.0097025	0.697071	#15E18D	-0.0653878	0.471654	#E7A500	-0.23873	0.46011	#004B00	-0.69477	0.985191	#028800	-0.00602579	0.257914	#BCB7FF	0.170041	0.212264	#645473	0.202576	0.526867	#FF7852	-0.866234	0.985391	#0774D8	0.178525	0.507082	#790000	-1.84687	0.598143	#D70000	-0.0948679	0.18278	#C004B9	-0.136465	0.496893	#6C004F	-0.0395845	0.706642	#8C3CFF	-0.121793	0.209061	#00ACC7	-0.144928	0.089954	#0000DD
CZINY-0103_CCGGACAAGCACTCGC	0.163462	0.353904	#A2766A	-1.87528	0.972373	#739B7D	0.248102	0.427225	#005759	0.173149	0.358584	#583B00	0.388209	0.691731	#FF7FD1	0.217342	0.722616	#15E18D	0.107743	0.490956	#E7A500	-0.228379	0.460801	#004B00	-1.23369	0.973875	#028800	0.233142	0.272284	#BCB7FF	0.559771	0.242349	#645473	0.761473	0.602636	#FF7852	-1.54018	0.973184	#0774D8	0.270816	0.515203	#790000	-3.6617	0.585315	#D70000	-0.0712584	0.184341	#C004B9	1.75391	0.574118	#6C004F	0.07316	0.725846	#8C3CFF	-0.091262	0.210539	#00ACC7	0.0613155	0.0923896	#0000DD
CZINY-0103_CCGGACATCGTGACTA	-0.496566	0.303886	#A2766A	-2.55373	0.961907	#739B7D	-0.400221	0.361372	#005759	-0.611286	0.303307	#583B00	-0.327613	0.648631	#FF7FD1	-0.704618	0.609192	#15E18D	-0.526272	0.42027	#E7A500	1.47171	0.574352	#004B00	-1.77248	0.962563	#028800	-0.454334	0.230979	#BCB7FF	-0.212091	0.182766	#645473	-0.565021	0.422805	#FF7852	-2.09505	0.963134	#0774D8	-0.74566	0.425765	#790000	7.08182	0.661257	#D70000	-0.42597	0.160888	#C004B9	-0.854586	0.467556	#6C004F	-0.492039	0.629573	#8C3CFF	-0.542499	0.188701	#00ACC7	-1.54961	0.0733653	#0000DD
CZINY-0103_CCGGGTATCACCACAA	0.424908	0.373716	#A2766A	-0.91019	0.98726	#739B7D	0.111164	0.413315	#005759	0.500876	0.381678	#583B00	0.0840273	0.673416	#FF7FD1	0.0260113	0.699078	#15E18D	-0.0231668	0.476361	#E7A500	-0.177499	0.464199	#004B00	-0.543101	0.988376	#028800	0.659185	0.297881	#BCB7FF	0.0455069	0.202651	#645473	0.537996	0.57234	#FF7852	-0.761383	0.987291	#0774D8	0.249745	0.513349	#790000	-0.95853	0.604422	#D70000	-0.0456864	0.186032	#C004B9	1.17673	0.550539	#6C004F	-0.0182162	0.710281	#8C3CFF	-0.0816878	0.211002	#00ACC7	0.178372	0.093772	#0000DD
CZINY-0103_CCGGGTATCACTAGCA	-0.0414377	0.338376	#A2766A	-1.26385	0.981805	#739B7D	0.082859	0.41044	#005759	0.248473	0.363892	#583B00	0.0882074	0.673667	#FF7FD1	0.104824	0.708774	#15E18D	0.0275426	0.482014	#E7A500	-0.319979	0.454683	#004B00	-0.810303	0.982765	#028800	0.0161879	0.259249	#BCB7FF	0.215877	0.215802	#645473	0.374195	0.550133	#FF7852	-1.0582	0.981914	#0774D8	0.0778567	0.498225	#790000	-2.12604	0.59617	#D70000	-0.204364	0.17554	#C004B9	0.628635	0.528148	#6C004F	0.00536333	0.714298	#8C3CFF	-0.173914	0.206539	#00ACC7	-0.102007	0.0904609	#0000DD
CZINY-0103_CCGGTAGAGCCAAGGT	-0.00434982	0.341187	#A2766A	-1.08709	0.984531	#739B7D	0.147059	0.416961	#005759	0.143479	0.356493	#583B00	0.0882401	0.673669	#FF7FD1	0.048358	0.701827	#15E18D	0.0707071	0.486827	#E7A500	-0.195732	0.462981	#004B00	-0.732144	0.984406	#028800	-0.0136857	0.257454	#BCB7FF	0.000164582	0.199151	#645473	0.0315445	0.503681	#FF7852	-0.900061	0.984779	#0774D8	0.0684582	0.497398	#790000	-1.99332	0.597108	#D70000	-0.066831	0.184634	#C004B9	-0.183445	0.494973	#6C004F	-0.0129497	0.711178	#8C3CFF	-0.0367772	0.213175	#00ACC7	-0.0512821	0.0910599	#0000DD
CZINY-0103_CCGGTAGAGCCTAACT	0.532738	0.381888	#A2766A	-0.716244	0.990252	#739B7D	0.0895003	0.411115	#005759	0.500881	0.381678	#583B00	0.19927	0.680354	#FF7FD1	-0.0348796	0.691587	#15E18D	-0.0304094	0.475553	#E7A500	-0.166737	0.464918	#004B00	-0.458499	0.990152	#028800	1.06016	0.321971	#BCB7FF	0.112958	0.207858	#645473	0.326246	0.543633	#FF7852	-0.594169	0.990319	#0774D8	0.0808039	0.498484	#790000	-0.59123	0.607019	#D70000	0.0280432	0.190907	#C004B9	-0.389262	0.486566	#6C004F	-0.0374571	0.707004	#8C3CFF	-0.132969	0.20852	#00ACC7	-0.221293	0.0890521	#0000DD
CZINY-0103_CCGGTAGAGCGTACAG	0.0382326	0.344414	#A2766A	-0.955642	0.986559	#739B7D	0.0993042	0.412111	#005759	0.133357	0.35578	#583B00	0.149026	0.677329	#FF7FD1	0.107413	0.709092	#15E18D	0.0130602	0.4804	#E7A500	-0.130158	0.467361	#004B00	-0.62839	0.986585	#028800	0.0238734	0.25971	#BCB7FF	0.277924	0.220592	#645473	0.294769	0.539366	#FF7852	-0.784382	0.986874	#0774D8	0.0942402	0.499666	#790000	-1.64568	0.599565	#D70000	-0.0312255	0.186988	#C004B9	-0.10962	0.497989	#6C004F	0.0255027	0.717728	#8C3CFF	-0.102327	0.210003	#00ACC7	-0.0540691	0.091027	#0000DD
CZINY-0103_CCGGTAGAGTGCAAAT	0.0125916	0.342471	#A2766A	-0.257376	0.99733	#739B7D	0.0143896	0.403485	#005759	0.016702	0.34756	#583B00	0.000125186	0.668364	#FF7FD1	0.0381735	0.700574	#15E18D	0.0813092	0.488009	#E7A500	-0.0437859	0.47313	#004B00	-0.15961	0.996428	#028800	0.101621	0.264382	#BCB7FF	-0.0872284	0.192405	#645473	-0.0622303	0.490968	#FF7852	-0.199929	0.99746	#0774D8	-0.0238327	0.489277	#790000	-0.725587	0.606069	#D70000	-0.0163349	0.187973	#C004B9	0.35123	0.516816	#6C004F	0.0521139	0.722261	#8C3CFF	-0.0230041	0.213842	#00ACC7	-0.19398	0.0893747	#0000DD
CZINY-0103_CCGGTAGCAACCGTAT	-0.0620421	0.336815	#A2766A	-1.09782	0.984366	#739B7D	0.149114	0.41717	#005759	0.162339	0.357822	#583B00	0.275851	0.684965	#FF7FD1	0.0784543	0.705529	#15E18D	0.0341329	0.482749	#E7A500	-0.246269	0.459606	#004B00	-0.699285	0.985096	#028800	-0.0848972	0.253175	#BCB7FF	0.213408	0.215612	#645473	0.111219	0.514482	#FF7852	-0.918275	0.984449	#0774D8	0.372436	0.524144	#790000	-1.9405	0.597481	#D70000	-0.110716	0.181732	#C004B9	0.809843	0.535551	#6C004F	-0.0296677	0.708331	#8C3CFF	-0.143706	0.208	#00ACC7	0.755295	0.100585	#0000DD
CZINY-0103_CCGGTAGCAAGTACCT	-1.12408	0.256332	#A2766A	-5.40962	0.917853	#739B7D	-0.629349	0.338098	#005759	-1.14493	0.265703	#583B00	-0.725232	0.62469	#FF7FD1	-1.14821	0.554619	#15E18D	-0.923414	0.375994	#E7A500	2.26756	0.627508	#004B00	-3.98388	0.916131	#028800	-1.05199	0.195072	#BCB7FF	-0.256336	0.179351	#645473	-0.854932	0.383502	#FF7852	-4.5266	0.919092	#0774D8	-1.05453	0.398587	#790000	9.28712	0.676846	#D70000	-0.549893	0.152695	#C004B9	-2.80984	0.38768	#6C004F	-0.873464	0.564602	#8C3CFF	-0.925628	0.17016	#00ACC7	-0.32107	0.0878738	#0000DD
CZINY-0103_CCGGTAGCATATCTGG	-0.360806	0.314174	#A2766A	-2.17813	0.967701	#739B7D	-0.169197	0.384838	#005759	-0.30524	0.324873	#583B00	0.00696145	0.668776	#FF7FD1	-0.372502	0.650051	#15E18D	-0.274289	0.448363	#E7A500	1.17912	0.55481	#004B00	-1.25737	0.973378	#028800	-0.33655	0.238056	#BCB7FF	-0.0856923	0.192523	#645473	-0.531624	0.427333	#FF7852	-1.73189	0.969712	#0774D8	-0.490903	0.44818	#790000	-0.75188	0.605883	#D70000	-0.170626	0.177771	#C004B9	-0.610738	0.477518	#6C004F	-0.325974	0.657859	#8C3CFF	-0.375513	0.196782	#00ACC7	-0.0429208	0.0911586	#0000DD
CZINY-0103_CCGGTAGGTCCACGCA	-0.0382326	0.338619	#A2766A	-0.661844	0.991091	#739B7D	-0.0265655	0.399325	#005759	-0.0621676	0.342002	#583B00	0.0668713	0.672383	#FF7FD1	-0.127449	0.680198	#15E18D	-0.0605557	0.472192	#E7A500	0.604613	0.516438	#004B00	-0.342905	0.992579	#028800	-0.0118984	0.257561	#BCB7FF	-0.0862409	0.192481	#645473	-0.0900463	0.487197	#FF7852	-0.527056	0.991535	#0774D8	-0.171029	0.476326	#790000	-0.573063	0.607147	#D70000	-0.105881	0.182052	#C004B9	-0.463087	0.48355	#6C004F	-0.123132	0.69241	#8C3CFF	-0.145181	0.207929	#00ACC7	-0.234671	0.0888942	#0000DD
CZINY-0103_CCGGTGAAGGAAGAAC	-0.0709707	0.336138	#A2766A	-0.418822	0.99484	#739B7D	-0.0491777	0.397029	#005759	-0.0670865	0.341655	#583B00	-0.0345841	0.666274	#FF7FD1	-0.0735289	0.686832	#15E18D	-0.0900552	0.468903	#E7A500	0.482433	0.508277	#004B00	-0.244934	0.994636	#028800	-0.0276012	0.256618	#BCB7FF	-0.042133	0.195886	#645473	-0.115829	0.483701	#FF7852	-0.339386	0.994934	#0774D8	-0.0627031	0.485857	#790000	-0.446691	0.60804	#D70000	-0.0830552	0.183561	#C004B9	-0.049217	0.500457	#6C004F	-0.0894318	0.698151	#8C3CFF	-0.114373	0.20942	#00ACC7	-0.32107	0.0878738	#0000DD
CZINY-0103_CCGGTGAAGTTCACTG	-0.82967	0.278643	#A2766A	-4.10989	0.937902	#739B7D	-0.648008	0.336203	#005759	-0.998364	0.276031	#583B00	-0.523726	0.636823	#FF7FD1	-0.945876	0.579511	#15E18D	-0.518701	0.421114	#E7A500	1.73787	0.592129	#004B00	-2.99739	0.936844	#028800	-0.827729	0.208546	#BCB7FF	-0.473502	0.162587	#645473	-0.954084	0.37006	#FF7852	-3.38154	0.939832	#0774D8	-1.26606	0.379976	#790000	11.7877	0.694521	#D70000	-0.563026	0.151826	#C004B9	-1.46309	0.442698	#6C004F	-0.686891	0.596382	#8C3CFF	-0.901461	0.171329	#00ACC7	-2.21405	0.0655186	#0000DD
CZINY-0103_CCGGTGACAGTGTGGA	-0.229853	0.324098	#A2766A	-1.19323	0.982894	#739B7D	-0.256483	0.375972	#005759	-0.357311	0.321204	#583B00	-0.0816215	0.663442	#FF7FD1	-0.420557	0.644139	#15E18D	-0.233216	0.452943	#E7A500	1.27842	0.561442	#004B00	-0.609132	0.986989	#028800	-0.234265	0.244201	#BCB7FF	-0.0170342	0.197823	#645473	-0.200475	0.472226	#FF7852	-0.948235	0.983906	#0774D8	-0.369535	0.458859	#790000	-0.791062	0.605606	#D70000	-0.220806	0.174453	#C004B9	-0.319911	0.489399	#6C004F	-0.284553	0.664915	#8C3CFF	-0.368203	0.197136	#00ACC7	-0.802676	0.0821863	#0000DD
CZINY-0103_CCGGTGACATCTCGTC	-0.364698	0.313879	#A2766A	-1.4689	0.978642	#739B7D	-0.174573	0.384292	#005759	-0.250094	0.328759	#583B00	0.0656303	0.672308	#FF7FD1	-0.337468	0.654361	#15E18D	-0.170648	0.459918	#E7A500	1.12116	0.550938	#004B00	-0.77819	0.983439	#028800	-0.220094	0.245053	#BCB7FF	-0.182851	0.185023	#645473	-0.183663	0.474505	#FF7852	-1.19894	0.979365	#0774D8	-0.34127	0.461346	#790000	-1.92631	0.597581	#D70000	-0.300458	0.169187	#C004B9	-0.961969	0.463169	#6C004F	-0.240969	0.672339	#8C3CFF	-0.314706	0.199725	#00ACC7	-0.626533	0.0842664	#0000DD
CZINY-0103_CCGGTGAGTTGGTAGG	-0.723672	0.286676	#A2766A	-5.40069	0.917991	#739B7D	-0.547438	0.346418	#005759	-0.78522	0.291051	#583B00	-0.322377	0.648946	#FF7FD1	-0.964472	0.577223	#15E18D	-0.641898	0.407379	#E7A500	1.72839	0.591496	#004B00	-3.99086	0.915984	#028800	-0.752355	0.213074	#BCB7FF	-0.203451	0.183433	#645473	-0.568682	0.422309	#FF7852	-4.47923	0.91995	#0774D8	-1.07776	0.396544	#790000	8.07337	0.668266	#D70000	-0.34032	0.166551	#C004B9	-1.26622	0.45074	#6C004F	-0.67036	0.599198	#8C3CFF	-0.7628	0.17804	#00ACC7	-1.06968	0.0790331	#0000DD
CZINY-0103_CCGGTGATCAAAGGTA	0.361035	0.368876	#A2766A	-0.955163	0.986566	#739B7D	0.103257	0.412512	#005759	0.490334	0.380935	#583B00	0.0170689	0.669384	#FF7FD1	0.105034	0.708799	#15E18D	0.0247822	0.481707	#E7A500	-0.258065	0.458818	#004B00	-0.613094	0.986906	#028800	0.442819	0.284881	#BCB7FF	0.497668	0.237555	#645473	0.23821	0.531698	#FF7852	-0.783233	0.986895	#0774D8	0.414625	0.527856	#790000	-1.25793	0.602306	#D70000	-0.0931235	0.182896	#C004B9	0.563758	0.525498	#6C004F	0.0197214	0.716744	#8C3CFF	-0.162486	0.207092	#00ACC7	0.318283	0.0954243	#0000DD
CZINY-0103_CCGGTGATCATTTGGG	0.910256	0.410496	#A2766A	-1.03555	0.985326	#739B7D	-0.0281467	0.399165	#005759	0.965152	0.414394	#583B00	0.0944341	0.674042	#FF7FD1	-0.0359919	0.69145	#15E18D	-0.0595674	0.472303	#E7A500	-0.248327	0.459468	#004B00	-0.674749	0.985611	#028800	1.82461	0.3679	#BCB7FF	0.0537086	0.203284	#645473	0.281957	0.537629	#FF7852	-0.850741	0.985672	#0774D8	0.23596	0.512136	#790000	-0.0736936	0.610677	#D70000	-0.166401	0.178051	#C004B9	2.01566	0.584811	#6C004F	-0.0997712	0.69639	#8C3CFF	-0.181798	0.206157	#00ACC7	0.708473	0.100032	#0000DD
CZINY-0103_CCGGTGATCGAGCCAC	0.17674	0.35491	#A2766A	-1.23505	0.982249	#739B7D	0.236243	0.42602	#005759	0.232455	0.362763	#583B00	0.171984	0.678712	#FF7FD1	0.178038	0.717781	#15E18D	0.107262	0.490902	#E7A500	-0.279757	0.457369	#004B00	-0.815814	0.982649	#028800	0.0326056	0.260235	#BCB7FF	0.115427	0.208048	#645473	0.300531	0.540147	#FF7852	-0.995629	0.983048	#0774D8	0.138703	0.503578	#790000	-2.22005	0.595505	#D70000	0.0103306	0.189736	#C004B9	0.328859	0.515902	#6C004F	0.0622621	0.72399	#8C3CFF	-0.0348317	0.213269	#00ACC7	-0.238573	0.0888481	#0000DD
CZINY-0103_CCGGTGATCTGGCTGG	-0.0723443	0.336034	#A2766A	-0.667823	0.990999	#739B7D	-0.186907	0.383039	#005759	-0.281552	0.326543	#583B00	-0.0975692	0.662482	#FF7FD1	-0.122746	0.680777	#15E18D	-0.128939	0.464568	#E7A500	0.15889	0.486667	#004B00	-0.526535	0.988723	#028800	-0.228648	0.244539	#BCB7FF	-0.083059	0.192727	#645473	-0.212225	0.470633	#FF7852	-0.549293	0.991132	#0774D8	-0.208345	0.473042	#790000	0.154159	0.612288	#D70000	-0.244059	0.172916	#C004B9	-0.496644	0.482179	#6C004F	-0.159855	0.686155	#8C3CFF	-0.20679	0.204948	#00ACC7	-0.301561	0.0881042	#0000DD
CZINY-0103_CCGTAGGAGGGATCGT	0.0414377	0.344656	#A2766A	-0.856445	0.988089	#739B7D	0.203036	0.422647	#005759	0.0913922	0.352823	#583B00	0.233402	0.68241	#FF7FD1	0.133295	0.712276	#15E18D	-8.39884e-06	0.478943	#E7A500	-0.154389	0.465743	#004B00	-0.592702	0.987334	#028800	0.000612792	0.258313	#BCB7FF	0.166968	0.212027	#645473	0.251361	0.533481	#FF7852	-0.706458	0.988285	#0774D8	0.124687	0.502345	#790000	-1.85355	0.598096	#D70000	-0.0656681	0.184711	#C004B9	0.310962	0.515171	#6C004F	0.00849657	0.714832	#8C3CFF	-0.0639056	0.211862	#00ACC7	-0.0312152	0.0912969	#0000DD
CZINY-0103_CCGTAGGCAAATCGTC	-0.166896	0.328869	#A2766A	-1.53416	0.977635	#739B7D	-0.108476	0.391005	#005759	-0.287332	0.326135	#583B00	0.0590662	0.671913	#FF7FD1	-0.244997	0.665737	#15E18D	-0.190864	0.457664	#E7A500	1.22068	0.557586	#004B00	-0.837176	0.982201	#028800	-0.26585	0.242304	#BCB7FF	-0.12884	0.189193	#645473	-0.164501	0.477103	#FF7852	-1.20571	0.979243	#0774D8	-0.39606	0.456526	#790000	-1.75085	0.598822	#D70000	-0.104604	0.182136	#C004B9	1.17897	0.550631	#6C004F	-0.174456	0.683668	#8C3CFF	-0.211162	0.204736	#00ACC7	-0.69621	0.0834436	#0000DD
CZINY-0103_CCGTAGGCACAGTCAT	-0.0018315	0.341378	#A2766A	-0.566865	0.992556	#739B7D	0.104522	0.412641	#005759	0.0610176	0.350682	#583B00	0.0730708	0.672756	#FF7FD1	0.0641168	0.703766	#15E18D	0.0303002	0.482322	#E7A500	-0.177832	0.464177	#004B00	-0.356722	0.992289	#028800	0.00513213	0.258585	#BCB7FF	0.454877	0.234252	#645473	0.695492	0.593691	#FF7852	-0.454236	0.992854	#0774D8	0.401351	0.526688	#790000	-1.06445	0.603674	#D70000	-0.0455126	0.186043	#C004B9	-0.402685	0.486017	#6C004F	0.00735968	0.714638	#8C3CFF	-0.0452972	0.212763	#00ACC7	-0.307692	0.0880318	#0000DD
CZINY-0103_CCGTAGGGTATCGTGT	-0.953297	0.269275	#A2766A	-4.17075	0.936964	#739B7D	-0.727071	0.328172	#005759	-1.1957	0.262126	#583B00	-0.60329	0.632032	#FF7FD1	-1.35317	0.529404	#15E18D	-0.773556	0.392701	#E7A500	1.40414	0.569839	#004B00	-3.17022	0.933215	#028800	-1.05227	0.195055	#BCB7FF	-0.431452	0.165833	#645473	-0.722879	0.401404	#FF7852	-3.42959	0.938962	#0774D8	-0.957069	0.407163	#790000	14.6206	0.714546	#D70000	-0.336544	0.166801	#C004B9	-2.87025	0.385213	#6C004F	-0.875544	0.564248	#8C3CFF	-0.843061	0.174155	#00ACC7	-1.31661	0.0761169	#0000DD
CZINY-0103_CCGTAGGGTATGTGTC	-0.10783	0.333345	#A2766A	-0.998833	0.985893	#739B7D	0.109583	0.413155	#005759	-0.0265195	0.344514	#583B00	0.0900961	0.673781	#FF7FD1	0.0433028	0.701205	#15E18D	0.126503	0.493047	#E7A500	-0.178366	0.464141	#004B00	-0.668916	0.985734	#028800	0.0234904	0.259687	#BCB7FF	0.156216	0.211197	#645473	0.0929387	0.512004	#FF7852	-0.809695	0.986416	#0774D8	-0.0132739	0.490206	#790000	-1.73549	0.59893	#D70000	0.103343	0.195886	#C004B9	0.850112	0.537196	#6C004F	0.0197061	0.716741	#8C3CFF	-0.0345984	0.213281	#00ACC7	0.302118	0.0952334	#0000DD
CZINY-0103_CCGTAGGGTCTGCCTT	-0.149038	0.330222	#A2766A	-0.470691	0.99404	#739B7D	-0.117173	0.390122	#005759	-0.126387	0.337477	#583B00	-0.0462482	0.665572	#FF7FD1	-0.13209	0.679627	#15E18D	-0.102049	0.467566	#E7A500	0.525851	0.511177	#004B00	-0.227596	0.995	#028800	-0.0975361	0.252416	#BCB7FF	-0.0477562	0.195452	#645473	-0.0799006	0.488572	#FF7852	-0.37902	0.994216	#0774D8	-0.177597	0.475748	#790000	-0.365853	0.608612	#D70000	-0.141711	0.179683	#C004B9	0.391499	0.518461	#6C004F	-0.0848122	0.698938	#8C3CFF	-0.155819	0.207414	#00ACC7	-0.317726	0.0879133	#0000DD
CZINY-0103_CCGTGAGAGGATGAGA	0.175366	0.354806	#A2766A	-0.743251	0.989835	#739B7D	0.174731	0.419772	#005759	0.316669	0.368697	#583B00	0.198616	0.680315	#FF7FD1	0.141706	0.713311	#15E18D	0.0518181	0.484721	#E7A500	-0.124334	0.46775	#004B00	-0.480111	0.989698	#028800	0.00926848	0.258833	#BCB7FF	0.0936471	0.206367	#645473	0.273822	0.536526	#FF7852	-0.608695	0.990056	#0774D8	0.292421	0.517104	#790000	-1.45328	0.600925	#D70000	-0.056807	0.185297	#C004B9	0.00447427	0.50265	#6C004F	0.0444166	0.72095	#8C3CFF	-0.0785837	0.211152	#00ACC7	0.498885	0.0975571	#0000DD
CZINY-0103_CCGTGAGGTCCGAAGA	-0.0753205	0.335808	#A2766A	-0.765218	0.989496	#739B7D	-0.139152	0.387889	#005759	-0.12397	0.337647	#583B00	-0.0514843	0.665256	#FF7FD1	-0.186115	0.672981	#15E18D	-0.127772	0.464699	#E7A500	0.875981	0.534563	#004B00	-0.395514	0.991474	#028800	-0.195889	0.246507	#BCB7FF	0.0401306	0.202236	#645473	-0.210417	0.470878	#FF7852	-0.598081	0.990248	#0774D8	-0.131904	0.479768	#790000	-0.704805	0.606216	#D70000	-0.112966	0.181584	#C004B9	-0.190157	0.494699	#6C004F	-0.113068	0.694125	#8C3CFF	-0.176839	0.206397	#00ACC7	-0.468227	0.086136	#0000DD
CZINY-0103_CCGTGAGTCAAGTTGC	-0.119963	0.332425	#A2766A	-1.88166	0.972274	#739B7D	0.14105	0.416351	#005759	-0.0187739	0.34506	#583B00	0.0671489	0.672399	#FF7FD1	0.0504715	0.702087	#15E18D	0.254645	0.507334	#E7A500	-0.206993	0.462229	#004B00	-1.23401	0.973869	#028800	-0.0550747	0.254967	#BCB7FF	-0.0501426	0.195268	#645473	-0.0872444	0.487577	#FF7852	-1.58069	0.972451	#0774D8	0.0226956	0.493371	#790000	-3.64433	0.585437	#D70000	0.0293421	0.190993	#C004B9	2.65324	0.610857	#6C004F	0.0589187	0.72342	#8C3CFF	-0.0825588	0.21096	#00ACC7	0.190635	0.0939168	#0000DD
CZINY-0103_CCGTTCAAGCAGGTCA	0.0409799	0.344622	#A2766A	-2.04424	0.969767	#739B7D	0.217426	0.424109	#005759	0.424768	0.376315	#583B00	0.232999	0.682385	#FF7FD1	0.110627	0.709488	#15E18D	0.0545701	0.485028	#E7A500	-0.410931	0.448608	#004B00	-1.34755	0.971485	#028800	-0.0902336	0.252855	#BCB7FF	0.220787	0.216181	#645473	0.453034	0.560821	#FF7852	-1.70336	0.970229	#0774D8	0.400608	0.526623	#790000	-3.75991	0.58462	#D70000	-0.212021	0.175034	#C004B9	0.720358	0.531895	#6C004F	-0.0354738	0.707342	#8C3CFF	-0.273793	0.201705	#00ACC7	-0.192865	0.0893879	#0000DD
CZINY-0103_CCGTTCAAGGGAGGGT	-1.08585	0.25923	#A2766A	-5.44643	0.917285	#739B7D	-0.638046	0.337215	#005759	-1.05214	0.272242	#583B00	-0.572565	0.633882	#FF7FD1	-1.27313	0.53925	#15E18D	-0.760308	0.394178	#E7A500	1.26124	0.560294	#004B00	-3.97679	0.916279	#028800	-1.18075	0.187336	#BCB7FF	-0.445112	0.164779	#645473	-0.437668	0.44007	#FF7852	-4.47663	0.919997	#0774D8	-0.934651	0.409136	#790000	5.13123	0.647469	#D70000	-0.20104	0.17576	#C004B9	-2.9217	0.383111	#6C004F	-0.798869	0.577309	#8C3CFF	-0.666048	0.182722	#00ACC7	0.508361	0.097669	#0000DD
CZINY-0103_CCGTTCACAGTAGAAT	-0.44826	0.307547	#A2766A	-2.08216	0.969182	#739B7D	-0.229443	0.378718	#005759	-0.42378	0.31652	#583B00	-0.414775	0.643383	#FF7FD1	-0.265737	0.663185	#15E18D	-0.41123	0.433096	#E7A500	0.965287	0.540527	#004B00	-1.40451	0.970289	#028800	-0.255407	0.242931	#BCB7FF	0.01772	0.200506	#645473	-0.374692	0.448608	#FF7852	-1.72369	0.96986	#0774D8	-0.421331	0.454302	#790000	3.8012	0.638067	#D70000	-0.391136	0.163192	#C004B9	-0.955257	0.463444	#6C004F	-0.28803	0.664323	#8C3CFF	-0.52117	0.189733	#00ACC7	-0.544593	0.0852341	#0000DD
CZINY-0103_CCGTTCACATACTTTC	-0.0604396	0.336936	#A2766A	-1.06902	0.98481	#739B7D	0.105471	0.412737	#005759	0.0281304	0.348365	#583B00	0.130373	0.676206	#FF7FD1	-0.0214815	0.693235	#15E18D	0.0329655	0.482619	#E7A500	-0.219902	0.461367	#004B00	-0.693179	0.985224	#028800	-0.00513213	0.257968	#BCB7FF	0.291502	0.22164	#645473	0.222031	0.529505	#FF7852	-0.906702	0.984658	#0774D8	0.146036	0.504224	#790000	-1.81254	0.598386	#D70000	-0.104181	0.182164	#C004B9	-0.516779	0.481356	#6C004F	-0.0242147	0.70926	#8C3CFF	-0.126733	0.208822	#00ACC7	-0.371237	0.0872814	#0000DD
CZINY-0103_CCGTTCAGTGGGTTGA	0.201923	0.356818	#A2766A	-0.95903	0.986507	#739B7D	0.0370019	0.405782	#005759	0.235854	0.363003	#583B00	0.176039	0.678956	#FF7FD1	0.0771009	0.705363	#15E18D	-0.0468348	0.473722	#E7A500	-0.327685	0.454168	#004B00	-0.63167	0.986516	#028800	0.0596962	0.261863	#BCB7FF	0.324391	0.224179	#645473	0.82463	0.611198	#FF7852	-0.777071	0.987006	#0774D8	0.697577	0.552753	#790000	-1.62794	0.599691	#D70000	-0.142672	0.179619	#C004B9	0.422819	0.51974	#6C004F	-0.0890363	0.698218	#8C3CFF	-0.176393	0.206419	#00ACC7	0.19175	0.09393	#0000DD
CZINY-0103_CCGTTCAGTTATCTGG	-0.0597527	0.336988	#A2766A	-1.21204	0.982604	#739B7D	0.0997786	0.412159	#005759	0.0364485	0.348951	#583B00	0.0445555	0.671039	#FF7FD1	0.015388	0.697771	#15E18D	0.142492	0.49483	#E7A500	-0.244028	0.459756	#004B00	-0.821985	0.98252	#028800	-0.0793055	0.253511	#BCB7FF	0.159288	0.211434	#645473	0.121433	0.515867	#FF7852	-1.00974	0.982792	#0774D8	-0.0166156	0.489912	#790000	-2.36001	0.594516	#D70000	0.0298824	0.191028	#C004B9	0.888143	0.53875	#6C004F	-0.0257577	0.708997	#8C3CFF	-0.040059	0.213016	#00ACC7	0.341695	0.0957008	#0000DD
CZINY-0103_CCGTTCATCCATATGG	0.359432	0.368754	#A2766A	-1.09165	0.984461	#739B7D	0.112903	0.413492	#005759	0.542695	0.384625	#583B00	0.161681	0.678091	#FF7FD1	0.0857775	0.70643	#15E18D	0.00758136	0.479789	#E7A500	-0.201476	0.462598	#004B00	-0.684905	0.985398	#028800	0.460922	0.285969	#BCB7FF	0.373025	0.227933	#645473	0.334358	0.544733	#FF7852	-0.889502	0.98497	#0774D8	0.269609	0.515097	#790000	-1.88479	0.597875	#D70000	-0.0680919	0.184551	#C004B9	-0.217002	0.493603	#6C004F	-0.0256951	0.709007	#8C3CFF	-0.126672	0.208825	#00ACC7	-0.13155	0.090112	#0000DD
CZINY-0103_CCGTTCATCGAGTGGA	-0.029533	0.339278	#A2766A	-1.11474	0.984105	#739B7D	0.0276724	0.404835	#005759	0.0357646	0.348903	#583B00	0.0546031	0.671644	#FF7FD1	-0.0402623	0.690924	#15E18D	0.0771462	0.487545	#E7A500	-0.167437	0.464871	#004B00	-0.722359	0.984612	#028800	-0.0991191	0.252321	#BCB7FF	0.141184	0.210037	#645473	0.0573043	0.507173	#FF7852	-0.918673	0.984442	#0774D8	-0.139562	0.479094	#790000	-2.21776	0.595521	#D70000	0.0316174	0.191143	#C004B9	0.395973	0.518644	#6C004F	-0.0405266	0.706481	#8C3CFF	-0.0573135	0.212181	#00ACC7	-0.0245262	0.0913759	#0000DD
CZINY-0103_CCTAACCAGGTACATA	-0.0755495	0.335791	#A2766A	-1.87381	0.972396	#739B7D	0.177103	0.420013	#005759	0.0609923	0.350681	#583B00	-0.048273	0.66545	#FF7FD1	0.112493	0.709717	#15E18D	0.233127	0.504935	#E7A500	-0.251086	0.459284	#004B00	-1.23343	0.973881	#028800	-0.182995	0.247282	#BCB7FF	-0.026196	0.197116	#645473	-0.104937	0.485178	#FF7852	-1.55421	0.97293	#0774D8	0.105518	0.500659	#790000	-3.50264	0.586439	#D70000	0.0135697	0.18995	#C004B9	-0.194631	0.494517	#6C004F	0.0456527	0.721161	#8C3CFF	-0.107489	0.209753	#00ACC7	0.37068	0.0960431	#0000DD
CZINY-0103_CCTAACCCAGGTCCGT	-0.31891	0.317349	#A2766A	-25.6889	0.60503	#739B7D	0.112587	0.41346	#005759	-0.0511241	0.34278	#583B00	0.0625878	0.672125	#FF7FD1	-0.118068	0.681352	#15E18D	-0.01189	0.477618	#E7A500	-0.757461	0.425463	#004B00	-18.7129	0.606869	#028800	-0.387591	0.234989	#BCB7FF	0.43702	0.232873	#645473	0.019817	0.502091	#FF7852	-21.8092	0.606056	#0774D8	0.272371	0.51534	#790000	-37.0536	0.349278	#D70000	1.12789	0.263627	#C004B9	-0.944072	0.463901	#6C004F	0.0178774	0.716429	#8C3CFF	-0.0681032	0.211659	#00ACC7	-0.277592	0.0883873	#0000DD
CZINY-0103_CCTAACCGTACAGAAT	0.129808	0.351353	#A2766A	-2.00442	0.970381	#739B7D	0.143896	0.41664	#005759	0.158023	0.357518	#583B00	0.40555	0.692775	#FF7FD1	0.204346	0.721017	#15E18D	0.0918022	0.489178	#E7A500	-0.394301	0.449719	#004B00	-1.34646	0.971508	#028800	0.129197	0.266038	#BCB7FF	0.260616	0.219256	#645473	0.177471	0.523464	#FF7852	-1.63334	0.971497	#0774D8	0.354567	0.522572	#790000	-3.45631	0.586766	#D70000	-0.110169	0.181768	#C004B9	2.42729	0.601627	#6C004F	-0.0249254	0.709139	#8C3CFF	-0.151243	0.207636	#00ACC7	-0.255853	0.088644	#0000DD
CZINY-0103_CCTAACCGTAGCTAAA	0.581731	0.3856	#A2766A	-1.29216	0.981368	#739B7D	0.213472	0.423707	#005759	0.774891	0.400987	#583B00	0.115275	0.675297	#FF7FD1	0.157836	0.715295	#15E18D	0.0420418	0.483631	#E7A500	-0.356391	0.452251	#004B00	-0.796261	0.98306	#028800	0.507162	0.288747	#BCB7FF	0.435127	0.232727	#645473	0.403593	0.554119	#FF7852	-1.06937	0.981712	#0774D8	0.611552	0.545184	#790000	-2.53794	0.593258	#D70000	-0.101966	0.182311	#C004B9	0.14094	0.508225	#6C004F	0.0105271	0.715177	#8C3CFF	-0.118134	0.209238	#00ACC7	0.827759	0.101441	#0000DD
CZINY-0103_CCTAACCGTGTGAATA	0.104625	0.349445	#A2766A	-1.5027	0.97812	#739B7D	0.22217	0.42459	#005759	0.335453	0.370021	#583B00	0.248517	0.68332	#FF7FD1	0.0951895	0.707588	#15E18D	0.104753	0.490622	#E7A500	-0.267514	0.458187	#004B00	-0.986251	0.979071	#028800	-0.00219584	0.258144	#BCB7FF	0.333059	0.224848	#645473	0.512552	0.56889	#FF7852	-1.26326	0.9782	#0774D8	0.304604	0.518176	#790000	-2.90216	0.590683	#D70000	-0.0499937	0.185747	#C004B9	0.561521	0.525407	#6C004F	0.00727232	0.714623	#8C3CFF	-0.0486835	0.212599	#00ACC7	-0.0217391	0.0914088	#0000DD
CZINY-0103_CCTAACCTCATGCCAA	-0.927885	0.271201	#A2766A	-4.06145	0.93865	#739B7D	-0.804396	0.320318	#005759	-0.957397	0.278918	#583B00	-0.619226	0.631073	#FF7FD1	-1.28952	0.537234	#15E18D	-0.795751	0.390226	#E7A500	2.30817	0.630221	#004B00	-2.79791	0.941032	#028800	-0.565837	0.22428	#BCB7FF	-0.629389	0.150554	#645473	-0.970738	0.367802	#FF7852	-3.20286	0.943069	#0774D8	-1.14504	0.390624	#790000	9.72601	0.679948	#D70000	-0.327373	0.167407	#C004B9	-3.77405	0.348291	#6C004F	-0.772974	0.581719	#8C3CFF	-0.843827	0.174118	#00ACC7	-1.99777	0.0680728	#0000DD
CZINY-0103_CCTAACCTCCTTCTGG	0.0242674	0.343355	#A2766A	-0.997422	0.985914	#739B7D	0.0615117	0.408272	#005759	0.144988	0.3566	#583B00	-0.0950927	0.662631	#FF7FD1	-0.0709024	0.687155	#15E18D	-0.106324	0.46709	#E7A500	-0.411623	0.448562	#004B00	-0.648623	0.98616	#028800	-0.0252011	0.256762	#BCB7FF	0.506474	0.238234	#645473	0.386781	0.55184	#FF7852	-0.826501	0.986111	#0774D8	0.245312	0.512959	#790000	-1.65941	0.599468	#D70000	-0.0720769	0.184287	#C004B9	1.06935	0.546152	#6C004F	-0.074298	0.700729	#8C3CFF	-0.0259996	0.213697	#00ACC7	0.0713489	0.0925081	#0000DD
CZINY-0103_CCTAACCTCTTTCGAT	-0.362179	0.31407	#A2766A	-1.93042	0.971522	#739B7D	-0.293485	0.372213	#005759	-0.368507	0.320415	#583B00	-0.139724	0.659944	#FF7FD1	-0.454868	0.639917	#15E18D	-0.311832	0.444178	#E7A500	1.48791	0.575434	#004B00	-1.06264	0.977467	#028800	-0.457551	0.230786	#BCB7FF	-0.186362	0.184752	#645473	-0.486951	0.433389	#FF7852	-1.52813	0.973403	#0774D8	-0.496287	0.447707	#790000	-1.93971	0.597487	#D70000	-0.554291	0.152404	#C004B9	-1.25727	0.451106	#6C004F	-0.310824	0.66044	#8C3CFF	-0.378685	0.196629	#00ACC7	-1.28428	0.0764987	#0000DD
CZINY-0103_CCTAAGAAGAGGTTAT	0.0851648	0.34797	#A2766A	-0.515684	0.993346	#739B7D	0.106578	0.412849	#005759	0.10742	0.353952	#583B00	0.0965078	0.674167	#FF7FD1	0.0587774	0.703109	#15E18D	0.0267055	0.481921	#E7A500	-0.165187	0.465022	#004B00	-0.321017	0.993039	#028800	0.0676625	0.262341	#BCB7FF	0.352343	0.226337	#645473	0.236357	0.531447	#FF7852	-0.431915	0.993258	#0774D8	0.140096	0.503701	#790000	-1.05282	0.603756	#D70000	-0.0254867	0.187368	#C004B9	0.39821	0.518735	#6C004F	0.0101954	0.715121	#8C3CFF	-0.0602141	0.212041	#00ACC7	-0.067447	0.090869	#0000DD
CZINY-0103_CCTAAGACAGTCGTTA	-0.191392	0.327012	#A2766A	-0.821359	0.98863	#739B7D	-0.118754	0.389961	#005759	-0.156711	0.33534	#583B00	0.0344099	0.670428	#FF7FD1	-0.168131	0.675193	#15E18D	-0.153881	0.461788	#E7A500	0.845269	0.532511	#004B00	-0.425723	0.99084	#028800	-0.164688	0.248382	#BCB7FF	-0.181424	0.185134	#645473	-0.253847	0.46499	#FF7852	-0.623783	0.989783	#0774D8	-0.267289	0.467856	#790000	-0.541727	0.607369	#D70000	-0.151166	0.179058	#C004B9	-0.138702	0.496801	#6C004F	-0.143271	0.68898	#8C3CFF	-0.160019	0.207211	#00ACC7	-0.474916	0.086057	#0000DD
CZINY-0103_CCTAAGACATCTCCCA	-0.465201	0.306263	#A2766A	-1.6328	0.976113	#739B7D	-0.176945	0.384051	#005759	-0.425786	0.316379	#583B00	-0.126172	0.66076	#FF7FD1	-0.305042	0.65835	#15E18D	-0.213314	0.455162	#E7A500	1.17736	0.554692	#004B00	-0.882203	0.981256	#028800	-0.223184	0.244867	#BCB7FF	-0.466096	0.163159	#645473	-0.385154	0.447189	#FF7852	-1.24711	0.978493	#0774D8	-0.574469	0.440828	#790000	-0.459207	0.607952	#D70000	-0.400534	0.16257	#C004B9	-1.34899	0.447359	#6C004F	-0.207916	0.677969	#8C3CFF	-0.330346	0.198968	#00ACC7	-0.536789	0.0853263	#0000DD
CZINY-0103_CCTAAGAGTCAATGGG	0.0194597	0.342991	#A2766A	-1.54862	0.977412	#739B7D	0.18327	0.420639	#005759	0.29446	0.367132	#583B00	0.285186	0.685527	#FF7FD1	0.107834	0.709144	#15E18D	0.0255577	0.481793	#E7A500	-0.297569	0.45618	#004B00	-1.06153	0.97749	#028800	-0.00937061	0.257713	#BCB7FF	0.572828	0.243357	#645473	0.308914	0.541283	#FF7852	-1.29055	0.977706	#0774D8	0.457138	0.531597	#790000	-2.94564	0.590376	#D70000	-0.0457844	0.186025	#C004B9	-0.257271	0.491958	#6C004F	-0.0553912	0.703949	#8C3CFF	-0.132303	0.208552	#00ACC7	0.63155	0.0991238	#0000DD
CZINY-0103_CCTAAGATCGCGCCAA	0.132097	0.351527	#A2766A	-1.41315	0.979502	#739B7D	0.236243	0.42602	#005759	0.200484	0.36051	#583B00	0.248125	0.683296	#FF7FD1	0.192425	0.719551	#15E18D	0.0863877	0.488575	#E7A500	-0.271114	0.457947	#004B00	-0.924147	0.980375	#028800	0.0133027	0.259075	#BCB7FF	0.402595	0.230216	#645473	0.256491	0.534176	#FF7852	-1.16934	0.979901	#0774D8	0.150376	0.504605	#790000	-2.46299	0.593788	#D70000	-0.0731197	0.184218	#C004B9	1.18345	0.550813	#6C004F	0.0857496	0.72799	#8C3CFF	-0.0974865	0.210237	#00ACC7	0.00167224	0.0916853	#0000DD
CZINY-0103_CCTACGTAGATTACCC	0.122711	0.350815	#A2766A	-1.23591	0.982236	#739B7D	0.328906	0.435432	#005759	0.347732	0.370886	#583B00	0.267453	0.68446	#FF7FD1	0.286508	0.731125	#15E18D	0.0878771	0.488741	#E7A500	-0.239132	0.460083	#004B00	-0.805546	0.982865	#028800	0.142781	0.266855	#BCB7FF	0.447197	0.233659	#645473	0.167552	0.522119	#FF7852	-1.01992	0.982608	#0774D8	0.32238	0.51974	#790000	-2.21319	0.595554	#D70000	0.0140027	0.189978	#C004B9	0.342282	0.51645	#6C004F	0.0280799	0.718167	#8C3CFF	-0.0774766	0.211206	#00ACC7	0.311594	0.0953453	#0000DD
CZINY-0103_CCTACGTAGGCATCAG	-0.305403	0.318373	#A2766A	-1.72641	0.974669	#739B7D	-0.305187	0.371025	#005759	-0.532943	0.308828	#583B00	-0.174401	0.657856	#FF7FD1	-0.457766	0.639561	#15E18D	-0.369986	0.437694	#E7A500	1.65584	0.586651	#004B00	-0.898415	0.980915	#028800	-0.310073	0.239647	#BCB7FF	0.0868718	0.205844	#645473	-0.0817987	0.488315	#FF7852	-1.36039	0.976441	#0774D8	-0.330433	0.4623	#790000	-0.989399	0.604204	#D70000	-0.368364	0.164697	#C004B9	-0.39821	0.4862	#6C004F	-0.380232	0.648617	#8C3CFF	-0.513078	0.190125	#00ACC7	-0.590858	0.0846877	#0000DD
CZINY-0103_CCTACGTCACAAATGA	-0.0162546	0.340285	#A2766A	-0.764152	0.989513	#739B7D	0.0929791	0.411468	#005759	0.131483	0.355648	#583B00	0.0826176	0.673331	#FF7FD1	0.0278777	0.699307	#15E18D	0.117771	0.492074	#E7A500	-0.0471574	0.472905	#004B00	-0.490765	0.989474	#028800	-0.114541	0.251394	#BCB7FF	0.121626	0.208527	#645473	0.0237487	0.502624	#FF7852	-0.61804	0.989887	#0774D8	0.0677852	0.497338	#790000	-1.55378	0.600215	#D70000	0.0244691	0.190671	#C004B9	0.829978	0.536374	#6C004F	-0.00261969	0.712938	#8C3CFF	-0.0253918	0.213726	#00ACC7	0.235786	0.09445	#0000DD
CZINY-0103_CCTACGTCAGCCCAGT	0.0116758	0.342401	#A2766A	-0.616601	0.991789	#739B7D	0.122233	0.414439	#005759	0.1251	0.355198	#583B00	0.0863569	0.673556	#FF7FD1	0.144283	0.713628	#15E18D	0.0455525	0.484022	#E7A500	-0.12944	0.467409	#004B00	-0.394194	0.991502	#028800	-0.0166475	0.257276	#BCB7FF	0.0227672	0.200896	#645473	0.115987	0.515128	#FF7852	-0.488571	0.992232	#0774D8	0.152766	0.504816	#790000	-1.20861	0.602655	#D70000	-0.0632347	0.184872	#C004B9	-0.0760626	0.49936	#6C004F	0.0450553	0.721059	#8C3CFF	-0.0707121	0.211533	#00ACC7	0.0189521	0.0918893	#0000DD
CZINY-0103_CCTACGTGTACGCGTC	0.0121337	0.342436	#A2766A	-0.760224	0.989573	#739B7D	0.104048	0.412592	#005759	0.0990922	0.353365	#583B00	0.118633	0.675499	#FF7FD1	0.0415044	0.700984	#15E18D	0.0424674	0.483678	#E7A500	-0.188805	0.463444	#004B00	-0.510625	0.989057	#028800	0.0729478	0.262659	#BCB7FF	0.0783684	0.205188	#645473	0.101909	0.51322	#FF7852	-0.640608	0.989478	#0774D8	0.0879282	0.499111	#790000	-1.45823	0.60089	#D70000	-0.08747	0.183269	#C004B9	1.9038	0.580241	#6C004F	0.0240612	0.717483	#8C3CFF	-0.101727	0.210032	#00ACC7	-0.194537	0.0893681	#0000DD
CZINY-0103_CCTACGTTCAGATGCT	0.267399	0.36178	#A2766A	-0.911101	0.987246	#739B7D	0.19086	0.42141	#005759	0.643611	0.391736	#583B00	0.193642	0.680016	#FF7FD1	0.187697	0.718969	#15E18D	-0.0135893	0.477429	#E7A500	-0.246567	0.459586	#004B00	-0.589105	0.98741	#028800	0.339487	0.278673	#BCB7FF	0.138276	0.209812	#645473	0.488013	0.565564	#FF7852	-0.742916	0.987625	#0774D8	0.317832	0.51934	#790000	-1.68304	0.599301	#D70000	-0.127329	0.180634	#C004B9	0.96868	0.54204	#6C004F	0.0140653	0.71578	#8C3CFF	-0.132676	0.208534	#00ACC7	0.321628	0.0954638	#0000DD
CZINY-0103_CCTACGTTCATGGCCG	0.0407509	0.344604	#A2766A	-1.04877	0.985122	#739B7D	0.107527	0.412946	#005759	0.0897914	0.35271	#583B00	0.174341	0.678854	#FF7FD1	0.0787818	0.70557	#15E18D	0.0488505	0.48439	#E7A500	-0.258976	0.458757	#004B00	-0.705568	0.984964	#028800	0.0535172	0.261492	#BCB7FF	0.517583	0.239092	#645473	0.194486	0.525771	#FF7852	-0.85916	0.98552	#0774D8	0.324283	0.519907	#790000	-1.92047	0.597623	#D70000	-0.0844457	0.183469	#C004B9	0.436242	0.520289	#6C004F	0.0222219	0.717169	#8C3CFF	-0.140095	0.208175	#00ACC7	0.36845	0.0960167	#0000DD
CZINY-0103_CCTACGTTCTAGAGCT	0.287546	0.363307	#A2766A	-0.82171	0.988625	#739B7D	0.186749	0.420993	#005759	0.548525	0.385036	#583B00	0.224378	0.681866	#FF7FD1	0.12345	0.711065	#15E18D	0.0825522	0.488147	#E7A500	-0.193849	0.463107	#004B00	-0.53084	0.988633	#028800	0.274071	0.274743	#BCB7FF	0.355415	0.226574	#645473	0.239702	0.5319	#FF7852	-0.671194	0.988924	#0774D8	0.247169	0.513122	#790000	-1.59305	0.599937	#D70000	-0.0551068	0.185409	#C004B9	1.91051	0.580515	#6C004F	-0.0176318	0.710381	#8C3CFF	-0.0804328	0.211063	#00ACC7	-0.227982	0.0889731	#0000DD
CZINY-0103_CCTATCGAGGCCACCT	0.175137	0.354788	#A2766A	-0.964617	0.98642	#739B7D	0.217584	0.424125	#005759	0.229192	0.362533	#583B00	0.242971	0.682986	#FF7FD1	0.108303	0.709202	#15E18D	0.0338753	0.48272	#E7A500	-0.270947	0.457958	#004B00	-0.561967	0.987979	#028800	0.198059	0.270176	#BCB7FF	0.61219	0.246395	#645473	0.952231	0.628497	#FF7852	-0.796659	0.986652	#0774D8	0.710526	0.553892	#790000	-1.81712	0.598353	#D70000	-0.0103306	0.18837	#C004B9	0.00894855	0.502833	#6C004F	-0.00507527	0.71252	#8C3CFF	-0.0884767	0.210673	#00ACC7	-0.302118	0.0880976	#0000DD
CZINY-0103_CCTATCGCAAATGATG	0.0299908	0.343789	#A2766A	-1.16149	0.983384	#739B7D	0.219007	0.424269	#005759	0.21013	0.36119	#583B00	0.388502	0.691748	#FF7FD1	0.227867	0.723911	#15E18D	0.0613816	0.485787	#E7A500	-0.132768	0.467187	#004B00	-0.753372	0.983961	#028800	0.0943189	0.263943	#BCB7FF	0.404789	0.230385	#645473	0.279833	0.537341	#FF7852	-0.976139	0.983401	#0774D8	0.414764	0.527868	#790000	-2.172	0.595845	#D70000	-0.0262419	0.187318	#C004B9	0.183445	0.509962	#6C004F	0.0502663	0.721946	#8C3CFF	-0.00670477	0.214631	#00ACC7	-0.27146	0.0884597	#0000DD
CZINY-0103_CCTATCGCAATACAGA	0.334936	0.366898	#A2766A	-0.921244	0.98709	#739B7D	0.097723	0.41195	#005759	0.477574	0.380036	#583B00	0.112249	0.675115	#FF7FD1	0.0899551	0.706944	#15E18D	0.0198325	0.481155	#E7A500	-0.162122	0.465226	#004B00	-0.586501	0.987464	#028800	0.483314	0.287314	#BCB7FF	0.0809469	0.205387	#645473	0.309185	0.54132	#FF7852	-0.740778	0.987664	#0774D8	0.252529	0.513594	#790000	-1.42656	0.601114	#D70000	-0.0976773	0.182594	#C004B9	1.0962	0.547249	#6C004F	0.0268651	0.71796	#8C3CFF	-0.0966412	0.210278	#00ACC7	0.102007	0.0928702	#0000DD
CZINY-0103_CCTATCGCAGATTTCG	-0.33402	0.316204	#A2766A	-3.0178	0.954749	#739B7D	-0.0561354	0.396322	#005759	-0.369019	0.320379	#583B00	0.0778768	0.673045	#FF7FD1	-0.520647	0.631825	#15E18D	-0.232715	0.452999	#E7A500	0.526666	0.511231	#004B00	-2.06348	0.956453	#028800	-0.730218	0.214404	#BCB7FF	0.213902	0.21565	#645473	-0.191549	0.473436	#FF7852	-2.40055	0.957601	#0774D8	-0.657895	0.433487	#790000	1.78859	0.623841	#D70000	-0.0847807	0.183447	#C004B9	-0.666667	0.475233	#6C004F	-0.132256	0.690856	#8C3CFF	-0.320464	0.199446	#00ACC7	1.30769	0.107109	#0000DD
CZINY-0103_CCTATCGTCACACCGG	-0.557463	0.299271	#A2766A	-3.68878	0.944398	#739B7D	-0.354364	0.36603	#005759	-0.572532	0.306038	#583B00	-0.317729	0.649226	#FF7FD1	-0.593787	0.622827	#15E18D	-0.337541	0.441312	#E7A500	1.81656	0.597385	#004B00	-2.31556	0.95116	#028800	-0.468224	0.230145	#BCB7FF	-0.287113	0.176975	#645473	-0.585606	0.420014	#FF7852	-2.91461	0.94829	#0774D8	-0.81623	0.419555	#790000	-4.69023	0.578044	#D70000	-0.44672	0.159516	#C004B9	-0.255034	0.492049	#6C004F	-0.407605	0.643955	#8C3CFF	-0.630607	0.184437	#00ACC7	-0.732999	0.0830091	#0000DD
CZINY-0103_CCTATCGTCGCTTAAG	0.298306	0.364122	#A2766A	-0.741828	0.989857	#739B7D	0.0814358	0.410296	#005759	0.289967	0.366816	#583B00	0.0242644	0.669817	#FF7FD1	0.0841275	0.706227	#15E18D	-0.00204652	0.478715	#E7A500	-0.149538	0.466067	#004B00	-0.540287	0.988435	#028800	0.447977	0.285191	#BCB7FF	0.0942506	0.206414	#645473	0.247159	0.532911	#FF7852	-0.61806	0.989887	#0774D8	0.290727	0.516955	#790000	-1.13917	0.603146	#D70000	-0.0655385	0.184719	#C004B9	0.624161	0.527966	#6C004F	-0.0258262	0.708985	#8C3CFF	-0.072077	0.211467	#00ACC7	-0.364548	0.0873604	#0000DD
CZINY-0103_CCTCAACAGATGATTG	-1.0538	0.261659	#A2766A	-6.84662	0.895686	#739B7D	-0.627609	0.338275	#005759	-1.00556	0.275524	#583B00	-0.83317	0.618191	#FF7FD1	-1.7344	0.482503	#15E18D	-0.948224	0.373228	#E7A500	2.90958	0.67039	#004B00	-4.93736	0.896111	#028800	-1.35524	0.176852	#BCB7FF	-0.760945	0.140399	#645473	-1.37704	0.31272	#FF7852	-5.54852	0.900582	#0774D8	-1.48856	0.360398	#790000	17.5204	0.735044	#D70000	-0.252465	0.17236	#C004B9	-4.0604	0.336593	#6C004F	-0.990141	0.544728	#8C3CFF	-1.0062	0.16626	#00ACC7	-1.98997	0.0681649	#0000DD
CZINY-0103_CCTCAACAGTCCCTAA	-0.275183	0.320663	#A2766A	-1.14918	0.983573	#739B7D	-0.121126	0.389721	#005759	-0.285392	0.326272	#583B00	0.0404189	0.67079	#FF7FD1	-0.215371	0.669382	#15E18D	-0.224565	0.453907	#E7A500	0.739719	0.525461	#004B00	-0.627757	0.986598	#028800	-0.200996	0.2462	#BCB7FF	-0.0837448	0.192674	#645473	-0.390894	0.446411	#FF7852	-0.877118	0.985194	#0774D8	-0.365543	0.459211	#790000	-0.594359	0.606997	#D70000	-0.310675	0.168511	#C004B9	-0.642058	0.476238	#6C004F	-0.154335	0.687096	#8C3CFF	-0.246028	0.203049	#00ACC7	-0.299331	0.0881306	#0000DD
CZINY-0103_CCTCAACCACAAAGCG	0.928114	0.411849	#A2766A	-0.892475	0.987533	#739B7D	0.0229285	0.404353	#005759	0.959671	0.414008	#583B00	0.0355584	0.670497	#FF7FD1	0.0322469	0.699845	#15E18D	-0.0231836	0.476359	#E7A500	-0.213912	0.461767	#004B00	-0.525491	0.988745	#028800	1.87905	0.371171	#BCB7FF	0.0343976	0.201793	#645473	0.269077	0.535883	#FF7852	-0.734061	0.987785	#0774D8	0.355194	0.522627	#790000	-0.461262	0.607937	#D70000	-0.19701	0.176027	#C004B9	0.275168	0.513709	#6C004F	-0.108099	0.694971	#8C3CFF	-0.165112	0.206965	#00ACC7	-0.361761	0.0873933	#0000DD
CZINY-0103_CCTCAACCACAAGTGG	-0.675366	0.290337	#A2766A	-2.77052	0.958563	#739B7D	-0.323529	0.369162	#005759	-0.709299	0.296401	#583B00	-0.436084	0.6421	#FF7FD1	-0.645204	0.616501	#15E18D	-0.374057	0.437241	#E7A500	1.16096	0.553597	#004B00	-2.04365	0.956869	#028800	-0.663398	0.218419	#BCB7FF	0.0504169	0.20303	#645473	-0.897978	0.377666	#FF7852	-2.23622	0.960577	#0774D8	-0.630651	0.435884	#790000	5.38393	0.649255	#D70000	-0.50615	0.155587	#C004B9	-0.615213	0.477335	#6C004F	-0.430468	0.64006	#8C3CFF	-0.612537	0.185312	#00ACC7	-0.763657	0.0826471	#0000DD
CZINY-0103_CCTCAACCACAATTCG	-0.000686813	0.341464	#A2766A	-0.692583	0.990617	#739B7D	0.166667	0.418953	#005759	0.237728	0.363135	#583B00	0.158829	0.67792	#FF7FD1	0.0265614	0.699145	#15E18D	0.0350036	0.482846	#E7A500	-0.287104	0.456879	#004B00	-0.401154	0.991356	#028800	0.061509	0.261972	#BCB7FF	0.493033	0.237197	#645473	0.830618	0.61201	#FF7852	-0.543975	0.991228	#0774D8	0.669637	0.550294	#790000	-1.55167	0.60023	#D70000	0.0144546	0.190008	#C004B9	0.369128	0.517547	#6C004F	0.101485	0.730671	#8C3CFF	-0.0388285	0.213076	#00ACC7	-0.16165	0.0897565	#0000DD
CZINY-0103_CCTCAACCACTAGTAC	0.0572344	0.345854	#A2766A	-0.834107	0.988434	#739B7D	0.108634	0.413058	#005759	0.0945786	0.353047	#583B00	0.124228	0.675836	#FF7FD1	-0.0195966	0.693467	#15E18D	-0.014432	0.477335	#E7A500	-0.199165	0.462752	#004B00	-0.515446	0.988956	#028800	0.195506	0.270022	#BCB7FF	0.224901	0.216499	#645473	0.653892	0.588052	#FF7852	-0.694963	0.988494	#0774D8	0.465632	0.532344	#790000	-1.3644	0.601553	#D70000	-0.169587	0.17784	#C004B9	-0.0626398	0.499909	#6C004F	-0.0300101	0.708272	#8C3CFF	-0.101581	0.210039	#00ACC7	-0.227982	0.0889731	#0000DD
CZINY-0103_CCTCAACCAGAGTGTG	0.273352	0.362231	#A2766A	-0.708314	0.990374	#739B7D	0.0904491	0.411211	#005759	0.338862	0.370261	#583B00	0.0495303	0.671339	#FF7FD1	0.0243984	0.698879	#15E18D	-0.0473667	0.473663	#E7A500	-0.175695	0.46432	#004B00	-0.50484	0.989179	#028800	0.303894	0.276534	#BCB7FF	0.275483	0.220404	#645473	0.191459	0.52536	#FF7852	-0.583008	0.990521	#0774D8	0.212452	0.510067	#790000	-0.999393	0.604134	#D70000	-0.116863	0.181326	#C004B9	-0.42953	0.48492	#6C004F	0.00888616	0.714898	#8C3CFF	-0.112158	0.209527	#00ACC7	-0.26087	0.0885848	#0000DD
CZINY-0103_CCTCAACGTTGCTGAT	-0.899496	0.273352	#A2766A	-4.26506	0.935509	#739B7D	-0.685642	0.33238	#005759	-0.917893	0.281702	#583B00	-0.499809	0.638263	#FF7FD1	-1.1096	0.559369	#15E18D	-0.773452	0.392713	#E7A500	2.23458	0.625305	#004B00	-3.05433	0.935648	#028800	-0.839448	0.207841	#BCB7FF	-0.387755	0.169206	#645473	-0.597198	0.418443	#FF7852	-3.50417	0.937611	#0774D8	-1.00701	0.402769	#790000	13.3368	0.705471	#D70000	-0.586882	0.150249	#C004B9	-2.10738	0.416377	#6C004F	-0.762671	0.583474	#8C3CFF	-0.851199	0.173762	#00ACC7	-1.03512	0.0794413	#0000DD
CZINY-0103_CCTCAACTCCGGCAAC	0.0702839	0.346842	#A2766A	-1.85187	0.972734	#739B7D	0.382827	0.440909	#005759	0.188534	0.359668	#583B00	0.419042	0.693587	#FF7FD1	0.102995	0.708549	#15E18D	0.0937451	0.489395	#E7A500	-0.505815	0.442271	#004B00	-1.26761	0.973163	#028800	-0.161088	0.248598	#BCB7FF	0.606347	0.245944	#645473	0.293707	0.539222	#FF7852	-1.49269	0.974045	#0774D8	0.285575	0.516501	#790000	-3.4281	0.586966	#D70000	-0.0912969	0.183016	#C004B9	1.31991	0.556388	#6C004F	-0.0142849	0.710951	#8C3CFF	-0.130689	0.20863	#00ACC7	0.527313	0.0978928	#0000DD
CZINY-0103_CCTCACAAGCGACCCT	0.131639	0.351492	#A2766A	-0.949507	0.986654	#739B7D	0.236559	0.426052	#005759	0.469788	0.379487	#583B00	0.289943	0.685814	#FF7FD1	0.110058	0.709418	#15E18D	0.0720677	0.486978	#E7A500	-0.32462	0.454373	#004B00	-0.569649	0.987818	#028800	0.17891	0.269025	#BCB7FF	0.892171	0.268008	#645473	1.15802	0.656395	#FF7852	-0.767532	0.987179	#0774D8	1.0653	0.585108	#790000	-1.87433	0.597949	#D70000	-0.0810675	0.183693	#C004B9	0.774049	0.534089	#6C004F	0.0936393	0.729334	#8C3CFF	-0.0702183	0.211557	#00ACC7	-0.478818	0.0860109	#0000DD
CZINY-0103_CCTCACACAAGGACAC	-0.189103	0.327186	#A2766A	-2.8826	0.956834	#739B7D	0.267868	0.429232	#005759	0.0902372	0.352741	#583B00	0.0506352	0.671405	#FF7FD1	0.0643331	0.703792	#15E18D	0.476699	0.53209	#E7A500	-0.452326	0.445843	#004B00	-1.91344	0.959603	#028800	-0.212792	0.245491	#BCB7FF	-0.0166228	0.197855	#645473	-0.386352	0.447027	#FF7852	-2.36873	0.958177	#0774D8	0.0702683	0.497557	#790000	-5.88442	0.569603	#D70000	0.157815	0.199487	#C004B9	-0.12528	0.49735	#6C004F	-0.0134845	0.711087	#8C3CFF	-0.0787533	0.211144	#00ACC7	-0.57748	0.0848457	#0000DD
CZINY-0103_CCTCACACACCGCTGA	-0.0352564	0.338845	#A2766A	-0.347375	0.995942	#739B7D	0.021031	0.40416	#005759	-0.0422488	0.343406	#583B00	-0.027258	0.666715	#FF7FD1	-0.00909068	0.694759	#15E18D	-0.00021837	0.478919	#E7A500	-0.0775011	0.470878	#004B00	-0.230679	0.994935	#028800	-0.0772118	0.253637	#BCB7FF	0.0672317	0.204328	#645473	-0.0502768	0.492588	#FF7852	-0.285433	0.995911	#0774D8	0.00540704	0.49185	#790000	-0.61402	0.606858	#D70000	0.011917	0.189841	#C004B9	0.105145	0.506763	#6C004F	-0.0308731	0.708125	#8C3CFF	-0.0390225	0.213067	#00ACC7	2.31271	0.118978	#0000DD
CZINY-0103_CCTCACACATCATTGG	0.0132784	0.342523	#A2766A	-0.822061	0.98862	#739B7D	0.11907	0.414118	#005759	-0.0433785	0.343326	#583B00	0.239781	0.682794	#FF7FD1	0.064191	0.703775	#15E18D	-0.0586799	0.472401	#E7A500	-0.292166	0.45654	#004B00	-0.553224	0.988163	#028800	0.226401	0.271879	#BCB7FF	1.00066	0.276382	#645473	0.591617	0.579609	#FF7852	-0.671351	0.988921	#0774D8	0.171401	0.506455	#790000	-1.44506	0.600983	#D70000	-0.113042	0.181579	#C004B9	0.116331	0.50722	#6C004F	-0.0584288	0.703432	#8C3CFF	-0.158477	0.207286	#00ACC7	-0.278149	0.0883807	#0000DD
CZINY-0103_CCTCACAGTGTTTGCA	-0.119734	0.332443	#A2766A	-1.37583	0.980077	#739B7D	0.0958254	0.411757	#005759	-0.0663418	0.341708	#583B00	0.0484526	0.671274	#FF7FD1	0.0356026	0.700258	#15E18D	0.15808	0.496568	#E7A500	-0.274739	0.457704	#004B00	-0.892445	0.98104	#028800	-0.154934	0.248968	#BCB7FF	0.0362355	0.201935	#645473	-0.0462773	0.49313	#FF7852	-1.12726	0.980664	#0774D8	-0.168546	0.476544	#790000	-2.76239	0.591671	#D70000	-0.0328972	0.186878	#C004B9	0.561521	0.525407	#6C004F	-0.0477883	0.705244	#8C3CFF	-0.0605464	0.212025	#00ACC7	0.231327	0.0943974	#0000DD
CZINY-0103_CCTCACATCACACCGG	-0.0260989	0.339539	#A2766A	-1.84449	0.972848	#739B7D	0.164295	0.418712	#005759	0.0992037	0.353373	#583B00	0.203471	0.680607	#FF7FD1	0.00547542	0.696551	#15E18D	0.220755	0.503555	#E7A500	-0.238467	0.460127	#004B00	-1.25376	0.973454	#028800	-0.0339589	0.256236	#BCB7FF	-0.129937	0.189108	#645473	-0.142651	0.480065	#FF7852	-1.50751	0.973776	#0774D8	-0.100204	0.482557	#790000	-3.56368	0.586007	#D70000	-0.00589685	0.188663	#C004B9	0.438479	0.52038	#6C004F	0.0113524	0.715318	#8C3CFF	-0.0846033	0.210861	#00ACC7	0.313824	0.0953716	#0000DD
CZINY-0103_CCTCACATCACCGCTT	-0.0194597	0.340042	#A2766A	-0.262849	0.997246	#739B7D	-0.0374763	0.398217	#005759	0.0144831	0.347403	#583B00	0.0281125	0.670049	#FF7FD1	0.0492232	0.701933	#15E18D	-0.0223157	0.476456	#E7A500	-0.114588	0.468401	#004B00	-0.150868	0.996611	#028800	0.0435848	0.260895	#BCB7FF	0.282313	0.220931	#645473	0.227658	0.530268	#FF7852	-0.207421	0.997324	#0774D8	0.195512	0.508577	#790000	-0.412086	0.608285	#D70000	-0.101078	0.18237	#C004B9	2.19239	0.592031	#6C004F	-0.0418807	0.70625	#8C3CFF	-0.104616	0.209892	#00ACC7	0.016165	0.0918564	#0000DD
CZINY-0103_CCTCACATCCACAAGT	-0.506181	0.303158	#A2766A	-2.60284	0.96115	#739B7D	-0.276565	0.373932	#005759	-0.428167	0.316211	#583B00	-0.0707575	0.664096	#FF7FD1	-0.388415	0.648093	#15E18D	-0.212774	0.455222	#E7A500	1.89431	0.602578	#004B00	-1.3902	0.970589	#028800	-0.189531	0.246889	#BCB7FF	0.0661345	0.204243	#645473	-0.123308	0.482687	#FF7852	-2.04504	0.96404	#0774D8	-0.369071	0.4589	#790000	-2.46117	0.593801	#D70000	-0.260154	0.171852	#C004B9	0.525727	0.523944	#6C004F	-0.394078	0.646259	#8C3CFF	-0.474211	0.192006	#00ACC7	-0.561873	0.0850301	#0000DD
CZINY-0103_CCTCACATCCTACGGG	0.0911172	0.348421	#A2766A	-1.03474	0.985339	#739B7D	0.0917141	0.41134	#005759	0.132516	0.355721	#583B00	0.184699	0.679477	#FF7FD1	0.00528384	0.696528	#15E18D	0.0294379	0.482226	#E7A500	-0.192833	0.463175	#004B00	-0.683634	0.985425	#028800	0.0493553	0.261241	#BCB7FF	0.449391	0.233828	#645473	0.264558	0.53527	#FF7852	-0.848284	0.985717	#0774D8	0.251508	0.513504	#790000	-1.84706	0.598142	#D70000	-0.0500253	0.185745	#C004B9	-0.129754	0.497167	#6C004F	0.0300042	0.718495	#8C3CFF	-0.125753	0.208869	#00ACC7	-0.304905	0.0880647	#0000DD
CZINY-0103_CCTCACATCTTAGCCC	0.08837	0.348213	#A2766A	-0.974322	0.986271	#739B7D	0.10895	0.41309	#005759	0.203255	0.360706	#583B00	0.107617	0.674836	#FF7FD1	0.108754	0.709257	#15E18D	-0.0251545	0.476139	#E7A500	-0.348229	0.452796	#004B00	-0.639993	0.986341	#028800	0.0263501	0.259859	#BCB7FF	0.640526	0.248582	#645473	0.859383	0.61591	#FF7852	-0.793853	0.986702	#0774D8	0.613339	0.545341	#790000	-1.77878	0.598624	#D70000	-0.173625	0.177573	#C004B9	0.442953	0.520563	#6C004F	-0.000198336	0.71335	#8C3CFF	-0.156585	0.207377	#00ACC7	-0.0351171	0.0912508	#0000DD
CZINY-0103_CCTCAGTAGTCATACC	0.245879	0.360149	#A2766A	-1.15754	0.983444	#739B7D	0.0931373	0.411484	#005759	0.419089	0.375915	#583B00	-0.0107932	0.667707	#FF7FD1	0.110775	0.709506	#15E18D	-0.0179399	0.476943	#E7A500	-0.332265	0.453862	#004B00	-0.73369	0.984374	#028800	0.183991	0.26933	#BCB7FF	0.154049	0.21103	#645473	0.322721	0.543155	#FF7852	-0.936699	0.984115	#0774D8	0.224961	0.511168	#790000	-1.99159	0.59712	#D70000	-0.163721	0.178228	#C004B9	1.96868	0.582892	#6C004F	-0.0287422	0.708488	#8C3CFF	-0.202427	0.205159	#00ACC7	0.331104	0.0955757	#0000DD
CZINY-0103_CCTCAGTAGTTGAAGT	0.0460165	0.345003	#A2766A	-0.850931	0.988174	#739B7D	0.0906072	0.411227	#005759	0.142643	0.356434	#583B00	0.122057	0.675705	#FF7FD1	0.0346262	0.700138	#15E18D	-0.0409696	0.474376	#E7A500	-0.26571	0.458307	#004B00	-0.557786	0.988067	#028800	-0.0378399	0.256003	#BCB7FF	0.208525	0.215235	#645473	0.0612134	0.507703	#FF7852	-0.679769	0.988769	#0774D8	0.175207	0.50679	#790000	-1.63387	0.599649	#D70000	-0.067779	0.184571	#C004B9	0.149888	0.508591	#6C004F	-0.00166224	0.713101	#8C3CFF	-0.142476	0.20806	#00ACC7	0.221851	0.0942855	#0000DD
CZINY-0103_CCTCAGTCACAGTATC	-1.04167	0.262578	#A2766A	-6.41565	0.902334	#739B7D	-0.777989	0.323	#005759	-0.962346	0.278569	#583B00	-0.505644	0.637911	#FF7FD1	-1.25275	0.541758	#15E18D	-0.725139	0.398099	#E7A500	2.21594	0.62406	#004B00	-4.65346	0.902072	#028800	-1.04501	0.195491	#BCB7FF	-0.446895	0.164641	#645473	-1.31296	0.321408	#FF7852	-5.2017	0.906864	#0774D8	-1.1986	0.385912	#790000	15.3731	0.719865	#D70000	-0.473414	0.157751	#C004B9	-3.26174	0.36922	#6C004F	-0.770133	0.582203	#8C3CFF	-0.839661	0.17432	#00ACC7	-1.67391	0.0718974	#0000DD
CZINY-0103_CCTCAGTGTCGAGCAA	0.268315	0.361849	#A2766A	-1.08994	0.984487	#739B7D	0.0529728	0.407404	#005759	0.456556	0.378555	#583B00	0.0363966	0.670548	#FF7FD1	0.0623308	0.703546	#15E18D	-0.0347712	0.475067	#E7A500	-0.222187	0.461214	#004B00	-0.739568	0.98425	#028800	0.408885	0.282842	#BCB7FF	0.146204	0.210424	#645473	0.608383	0.581882	#FF7852	-0.897229	0.98483	#0774D8	0.367284	0.523691	#790000	-1.87031	0.597977	#D70000	-0.0851346	0.183424	#C004B9	2.0962	0.588101	#6C004F	-0.0441026	0.705872	#8C3CFF	-0.0929565	0.210457	#00ACC7	0.36845	0.0960167	#0000DD
CZINY-0103_CCTCAGTGTTGGGACA	-0.253205	0.322328	#A2766A	-1.56948	0.97709	#739B7D	-0.123498	0.38948	#005759	-0.183711	0.333437	#583B00	0.0878645	0.673647	#FF7FD1	-0.331121	0.655141	#15E18D	-0.206735	0.455895	#E7A500	1.04436	0.545809	#004B00	-0.889109	0.981111	#028800	-0.219124	0.245111	#BCB7FF	0.127908	0.209012	#645473	-0.140549	0.48035	#FF7852	-1.22548	0.978885	#0774D8	-0.351365	0.460458	#790000	-1.30267	0.60199	#D70000	-0.195484	0.176128	#C004B9	1.57271	0.566715	#6C004F	-0.205679	0.67835	#8C3CFF	-0.236222	0.203523	#00ACC7	-0.105909	0.0904148	#0000DD
CZINY-0103_CCTCAGTTCAAGAATG	-0.257097	0.322033	#A2766A	-1.14999	0.983561	#739B7D	-0.180108	0.38373	#005759	-0.243837	0.3292	#583B00	0.0815127	0.673264	#FF7FD1	-0.221155	0.66867	#15E18D	-0.161291	0.460961	#E7A500	1.31803	0.564087	#004B00	-0.572576	0.987757	#028800	-0.222597	0.244902	#BCB7FF	-0.0889017	0.192276	#645473	-0.217264	0.46995	#FF7852	-0.88497	0.985052	#0774D8	-0.298106	0.465144	#790000	-0.702377	0.606233	#D70000	-0.251264	0.17244	#C004B9	-0.619687	0.477152	#6C004F	-0.171082	0.684243	#8C3CFF	-0.309704	0.199967	#00ACC7	-0.495541	0.0858134	#0000DD
CZINY-0103_CCTCAGTTCGTGTCAA	0.152244	0.353053	#A2766A	-0.429316	0.994678	#739B7D	0.0327324	0.405349	#005759	0.151118	0.357032	#583B00	0.0506842	0.671408	#FF7FD1	0.0516581	0.702233	#15E18D	-0.0145748	0.477319	#E7A500	-0.121874	0.467915	#004B00	-0.285779	0.993778	#028800	0.100728	0.264328	#BCB7FF	0.0975422	0.206668	#645473	0.146808	0.519307	#FF7852	-0.3486	0.994767	#0774D8	0.149053	0.504489	#790000	-0.821697	0.60539	#D70000	-0.00117558	0.188975	#C004B9	0.064877	0.505118	#6C004F	-0.0143664	0.710937	#8C3CFF	-0.0386617	0.213084	#00ACC7	-0.220736	0.0890587	#0000DD
CZINY-0103_CCTCATGAGAAATTCG	0.53869	0.382339	#A2766A	-1.15632	0.983463	#739B7D	0.117647	0.413974	#005759	0.602476	0.388837	#583B00	0.0321838	0.670294	#FF7FD1	0.0200106	0.698339	#15E18D	-0.0234384	0.47633	#E7A500	-0.356216	0.452262	#004B00	-0.734958	0.984347	#028800	0.70014	0.300341	#BCB7FF	0.1329	0.209397	#645473	0.276873	0.53694	#FF7852	-0.931181	0.984215	#0774D8	0.328878	0.520312	#790000	-1.66889	0.599401	#D70000	-0.205053	0.175495	#C004B9	1.02908	0.544507	#6C004F	-0.0990936	0.696505	#8C3CFF	-0.111357	0.209566	#00ACC7	0.264771	0.0947923	#0000DD
CZINY-0103_CCTCATGAGTACGTCT	-0.677885	0.290146	#A2766A	-4.31888	0.934679	#739B7D	-0.402593	0.361131	#005759	-0.605217	0.303735	#583B00	-0.427065	0.642643	#FF7FD1	-1.03696	0.568306	#15E18D	-0.510118	0.422071	#E7A500	0.947413	0.539334	#004B00	-3.25563	0.931421	#028800	-0.728584	0.214502	#BCB7FF	-0.48505	0.161696	#645473	-0.477483	0.434672	#FF7852	-3.70176	0.934032	#0774D8	-0.835932	0.417822	#790000	5.94349	0.653211	#D70000	-0.175913	0.177422	#C004B9	-2.71141	0.391702	#6C004F	-0.653321	0.602101	#8C3CFF	-0.627939	0.184566	#00ACC7	-0.500557	0.0857542	#0000DD
CZINY-0103_CCTCATGCACTATGTG	-0.681319	0.289885	#A2766A	-3.06221	0.954063	#739B7D	-0.343137	0.36717	#005759	-0.678311	0.298584	#583B00	-0.550706	0.635198	#FF7FD1	-0.804875	0.596858	#15E18D	-0.403189	0.433993	#E7A500	1.52178	0.577696	#004B00	-2.13165	0.955021	#028800	-0.328176	0.238559	#BCB7FF	-0.249067	0.179912	#645473	-1.03028	0.35973	#FF7852	-2.45157	0.956677	#0774D8	-0.7196	0.428058	#790000	4.30397	0.641621	#D70000	-0.343632	0.166332	#C004B9	-2.08501	0.417291	#6C004F	-0.400774	0.645118	#8C3CFF	-0.591451	0.186332	#00ACC7	-0.557414	0.0850827	#0000DD
CZINY-0103_CCTCATGCAGCGTGAA	-0.429258	0.308987	#A2766A	-1.901	0.971976	#739B7D	-0.270557	0.374542	#005759	-0.389657	0.318925	#583B00	0.0453284	0.671086	#FF7FD1	-0.449238	0.64061	#15E18D	-0.300172	0.445478	#E7A500	1.86213	0.600429	#004B00	-0.994892	0.978889	#028800	-0.401838	0.234133	#BCB7FF	-0.0600176	0.194505	#645473	-0.346808	0.452388	#FF7852	-1.46805	0.974491	#0774D8	-0.488884	0.448358	#790000	-1.96582	0.597302	#D70000	-0.323856	0.16764	#C004B9	-0.270694	0.491409	#6C004F	-0.324612	0.658091	#8C3CFF	-0.378305	0.196647	#00ACC7	-0.884058	0.0812252	#0000DD
CZINY-0103_CCTCATGGTGTATCCA	0.249771	0.360444	#A2766A	-2.23125	0.966882	#739B7D	0.489247	0.451719	#005759	0.461925	0.378933	#583B00	0.783302	0.715519	#FF7FD1	0.346478	0.738503	#15E18D	0.120221	0.492347	#E7A500	-0.600454	0.435949	#004B00	-1.38116	0.970779	#028800	-0.0827269	0.253306	#BCB7FF	0.738232	0.256125	#645473	0.461213	0.56193	#FF7852	-1.80226	0.968437	#0774D8	0.60459	0.544571	#790000	-4.19946	0.581513	#D70000	0.0455853	0.192067	#C004B9	-0.782998	0.470481	#6C004F	-0.00432325	0.712648	#8C3CFF	-0.0904873	0.210576	#00ACC7	-0.323857	0.0878409	#0000DD
CZINY-0103_CCTCATGTCCATTTGT	-0.227793	0.324254	#A2766A	-2.26265	0.966397	#739B7D	0.287318	0.431208	#005759	0.122349	0.355004	#583B00	0.31431	0.687281	#FF7FD1	0.119149	0.710536	#15E18D	0.429648	0.526844	#E7A500	-0.422718	0.447821	#004B00	-1.48001	0.968704	#028800	-0.0776714	0.25361	#BCB7FF	0.0389785	0.202147	#645473	-0.210552	0.47086	#FF7852	-1.86338	0.96733	#0774D8	-0.241251	0.470147	#790000	-4.35273	0.58043	#D70000	0.00277778	0.189236	#C004B9	-0.163311	0.495796	#6C004F	0.0348138	0.719314	#8C3CFF	-0.147805	0.207802	#00ACC7	-0.280379	0.0883544	#0000DD
CZINY-0103_CCTCCAAAGCTTCGTA	0.00343407	0.341777	#A2766A	-0.906155	0.987322	#739B7D	0.135515	0.415789	#005759	0.201533	0.360584	#583B00	0.195503	0.680128	#FF7FD1	0.0380869	0.700563	#15E18D	0.0403872	0.483446	#E7A500	-0.202212	0.462549	#004B00	-0.599226	0.987197	#028800	0.0994255	0.26425	#BCB7FF	0.410522	0.230828	#645473	0.231296	0.530761	#FF7852	-0.745204	0.987584	#0774D8	0.111529	0.501187	#790000	-1.72138	0.59903	#D70000	-0.0365125	0.186639	#C004B9	1.92394	0.581064	#6C004F	0.0125318	0.715519	#8C3CFF	-0.0824217	0.210966	#00ACC7	0.352285	0.0958258	#0000DD
CZINY-0103_CCTCCAACAGGTCAGA	0.0391484	0.344483	#A2766A	-0.781549	0.989244	#739B7D	0.0823846	0.410392	#005759	0.055116	0.350267	#583B00	0.0856493	0.673513	#FF7FD1	0.0989593	0.708052	#15E18D	0.217505	0.503193	#E7A500	-0.111164	0.46863	#004B00	-0.468737	0.989937	#028800	-0.109537	0.251695	#BCB7FF	0.077765	0.205141	#645473	-0.0145746	0.497428	#FF7852	-0.633124	0.989614	#0774D8	-0.0114406	0.490367	#790000	-1.557	0.600192	#D70000	0.0331785	0.191246	#C004B9	0.449664	0.520837	#6C004F	0.0707233	0.725431	#8C3CFF	-0.00724338	0.214605	#00ACC7	-0.391304	0.0870444	#0000DD
CZINY-0103_CCTCCAAGTCATCAGT	0.548306	0.383067	#A2766A	-1.95648	0.97112	#739B7D	0.169355	0.419226	#005759	0.847408	0.406097	#583B00	0.18834	0.679696	#FF7FD1	0.138665	0.712937	#15E18D	-0.113569	0.466282	#E7A500	-0.653111	0.432432	#004B00	-1.22528	0.974052	#028800	0.852011	0.309466	#BCB7FF	0.166338	0.211978	#645473	0.852672	0.615	#FF7852	-1.58075	0.97245	#0774D8	0.825002	0.563965	#790000	-3.11974	0.589145	#D70000	-0.368936	0.164659	#C004B9	3.4094	0.641747	#6C004F	-0.0642608	0.702438	#8C3CFF	-0.33028	0.198971	#00ACC7	-0.293757	0.0881964	#0000DD
CZINY-0103_CCTCCTCCAAAGGAGA	0.105998	0.349549	#A2766A	-0.809401	0.988815	#739B7D	0.0964579	0.411821	#005759	0.0911186	0.352804	#583B00	0.176203	0.678966	#FF7FD1	0.0851101	0.706348	#15E18D	0.0313193	0.482435	#E7A500	-0.132233	0.467223	#004B00	-0.532751	0.988593	#028800	0.0179242	0.259353	#BCB7FF	0.245172	0.218064	#645473	0.143826	0.518902	#FF7852	-0.686492	0.988647	#0774D8	0.222361	0.510939	#790000	-1.5492	0.600247	#D70000	-0.0327329	0.186888	#C004B9	-0.0223714	0.501554	#6C004F	0.0166142	0.716214	#8C3CFF	-0.0825316	0.210961	#00ACC7	0.402453	0.0964183	#0000DD
CZINY-0103_CCTCCTCCAGAGGGTT	0.582875	0.385687	#A2766A	-1.24526	0.982091	#739B7D	0.0996205	0.412143	#005759	0.717191	0.396921	#583B00	0.0834721	0.673382	#FF7FD1	0.0462815	0.701571	#15E18D	-0.0410284	0.474369	#E7A500	-0.269467	0.458057	#004B00	-0.755125	0.983924	#028800	0.873918	0.310782	#BCB7FF	0.385862	0.228924	#645473	0.437713	0.558745	#FF7852	-1.00706	0.982841	#0774D8	0.314629	0.519058	#790000	-1.74095	0.598892	#D70000	-0.18309	0.176947	#C004B9	0.96868	0.54204	#6C004F	-0.064288	0.702434	#8C3CFF	-0.18085	0.206203	#00ACC7	-0.312152	0.0879791	#0000DD
CZINY-0103_CCTCCTCGTAGACAAT	0.0604396	0.346096	#A2766A	-0.974295	0.986271	#739B7D	0.226281	0.425008	#005759	0.244881	0.363639	#583B00	0.137253	0.67662	#FF7FD1	0.125008	0.711257	#15E18D	0.0949769	0.489532	#E7A500	-0.157778	0.465516	#004B00	-0.640362	0.986333	#028800	-0.00474914	0.257991	#BCB7FF	-0.0374698	0.196246	#645473	0.459812	0.56174	#FF7852	-0.79304	0.986717	#0774D8	0.223777	0.511064	#790000	-1.87414	0.59795	#D70000	-0.097257	0.182622	#C004B9	0.789709	0.534729	#6C004F	0.0468391	0.721363	#8C3CFF	-0.0417413	0.212935	#00ACC7	-0.0746934	0.0907834	#0000DD
CZINY-0103_CCTCCTCGTTACAGCT	-0.0384615	0.338602	#A2766A	-0.718808	0.990212	#739B7D	0.11148	0.413347	#005759	-0.0376288	0.343731	#583B00	0.179936	0.67919	#FF7FD1	0.122789	0.710984	#15E18D	-0.0180183	0.476935	#E7A500	-0.411579	0.448565	#004B00	-0.43599	0.990625	#028800	0.103102	0.264471	#BCB7FF	0.448431	0.233754	#645473	0.837216	0.612905	#FF7852	-0.562053	0.990901	#0774D8	0.460387	0.531883	#790000	-1.4012	0.601293	#D70000	-0.134942	0.180131	#C004B9	2.02237	0.585085	#6C004F	-0.00847177	0.711941	#8C3CFF	-0.165314	0.206955	#00ACC7	-0.61204	0.0844376	#0000DD
CZINY-0103_CCTCCTCTCAGCGGAA	1.12431	0.426718	#A2766A	-1.35062	0.980466	#739B7D	0.0901328	0.411179	#005759	0.956743	0.413801	#583B00	0.0735552	0.672785	#FF7FD1	-0.0218831	0.693185	#15E18D	-0.0397041	0.474517	#E7A500	-0.306072	0.455612	#004B00	-0.821891	0.982522	#028800	2.26873	0.394584	#BCB7FF	0.173497	0.212531	#645473	0.388363	0.552054	#FF7852	-1.10716	0.981028	#0774D8	0.146129	0.504232	#790000	-0.952646	0.604464	#D70000	-0.216651	0.174728	#C004B9	3.09396	0.628861	#6C004F	-0.0758186	0.70047	#8C3CFF	-0.210948	0.204746	#00ACC7	-0.322742	0.0878541	#0000DD
CZINY-0103_CCTCTAGAGATGCAGC	0.591804	0.386364	#A2766A	-2.93145	0.956081	#739B7D	0.572581	0.460183	#005759	0.663803	0.393159	#583B00	0.543211	0.701063	#FF7FD1	0.283177	0.730716	#15E18D	0.201259	0.501382	#E7A500	-0.675231	0.430955	#004B00	-1.89291	0.960034	#028800	0.14347	0.266896	#BCB7FF	1.26083	0.296466	#645473	0.977901	0.631977	#FF7852	-2.41646	0.957312	#0774D8	0.401954	0.526741	#790000	-5.29305	0.573783	#D70000	0.0262451	0.190788	#C004B9	2.41387	0.601078	#6C004F	-0.104327	0.695614	#8C3CFF	0.0108752	0.215481	#00ACC7	0.251951	0.0946409	#0000DD
CZINY-0103_CCTCTAGAGCCGTAAG	0.191163	0.356003	#A2766A	-0.880247	0.987722	#739B7D	0.154333	0.4177	#005759	0.416536	0.375735	#583B00	0.231334	0.682285	#FF7FD1	0.11596	0.710144	#15E18D	0.00825326	0.479864	#E7A500	-0.25042	0.459329	#004B00	-0.55851	0.988052	#028800	0.0945742	0.263958	#BCB7FF	0.414445	0.23113	#645473	0.269958	0.536002	#FF7852	-0.707791	0.988261	#0774D8	0.272464	0.515348	#790000	-1.59954	0.599891	#D70000	-0.0738086	0.184173	#C004B9	1.23714	0.553007	#6C004F	0.0432549	0.720752	#8C3CFF	-0.0999041	0.21012	#00ACC7	-0.341695	0.0876303	#0000DD
CZINY-0103_CCTCTAGCATGAGTAA	0.139423	0.352082	#A2766A	-1.22842	0.982351	#739B7D	0.28463	0.430935	#005759	0.302023	0.367665	#583B00	0.369327	0.690594	#FF7FD1	0.285933	0.731055	#15E18D	0.0936583	0.489385	#E7A500	-0.229815	0.460705	#004B00	-0.775049	0.983505	#028800	-0.000995787	0.258216	#BCB7FF	0.536043	0.240517	#645473	0.314609	0.542055	#FF7852	-1.00738	0.982835	#0774D8	0.297689	0.517567	#790000	-2.28889	0.595018	#D70000	-0.0664771	0.184657	#C004B9	0.315436	0.515354	#6C004F	0.064981	0.724453	#8C3CFF	-0.0682525	0.211652	#00ACC7	-0.36845	0.0873143	#0000DD
CZINY-0103_CCTCTAGGTCTCTCAC	0.48054	0.377932	#A2766A	-1.02288	0.985522	#739B7D	0.0955092	0.411725	#005759	0.580698	0.387303	#583B00	0.0781381	0.673061	#FF7FD1	0.187654	0.718964	#15E18D	0.0396173	0.48336	#E7A500	-0.278487	0.457454	#004B00	-0.629501	0.986561	#028800	0.478131	0.287003	#BCB7FF	-0.0319563	0.196671	#645473	0.425421	0.557078	#FF7852	-0.827134	0.9861	#0774D8	0.289474	0.516844	#790000	-1.63135	0.599666	#D70000	-0.114281	0.181497	#C004B9	3.95526	0.664047	#6C004F	-0.0254307	0.709053	#8C3CFF	-0.153892	0.207508	#00ACC7	0.225195	0.094325	#0000DD
CZINY-0103_CCTCTAGGTCTTCCGT	-0.0849359	0.33508	#A2766A	-0.690444	0.99065	#739B7D	0.098988	0.412078	#005759	0.00996444	0.347085	#583B00	0.24444	0.683074	#FF7FD1	0.0974452	0.707866	#15E18D	0.0464512	0.484122	#E7A500	-0.210558	0.461991	#004B00	-0.450529	0.990319	#028800	-0.0717222	0.253967	#BCB7FF	0.336104	0.225083	#645473	0.173495	0.522925	#FF7852	-0.58266	0.990528	#0774D8	0.249141	0.513296	#790000	-1.24943	0.602366	#D70000	-0.0698995	0.184431	#C004B9	-0.143177	0.496619	#6C004F	-0.0114149	0.71144	#8C3CFF	-0.113137	0.20948	#00ACC7	-0.0512821	0.0910599	#0000DD
CZINY-0103_CCTCTAGTCAAATGAG	-0.159799	0.329407	#A2766A	-0.671116	0.990948	#739B7D	-0.00822264	0.401189	#005759	-0.122446	0.337754	#583B00	-0.0438207	0.665718	#FF7FD1	-0.0870197	0.685172	#15E18D	-0.0868664	0.469259	#E7A500	0.916115	0.537243	#004B00	-0.321456	0.993029	#028800	-0.156619	0.248866	#BCB7FF	-0.176542	0.18551	#645473	-0.260423	0.464099	#FF7852	-0.50464	0.991941	#0774D8	-0.217975	0.472195	#790000	-0.734787	0.606004	#D70000	-0.125294	0.180768	#C004B9	-0.0581655	0.500091	#6C004F	-0.149183	0.687973	#8C3CFF	-0.157258	0.207345	#00ACC7	-0.632107	0.0842006	#0000DD
CZINY-0103_CCTCTAGTCAAGCGTT	0.324634	0.366117	#A2766A	-1.13642	0.98377	#739B7D	0.139943	0.416238	#005759	0.506008	0.38204	#583B00	0.203374	0.680602	#FF7FD1	0.141026	0.713227	#15E18D	0.00051233	0.479001	#E7A500	-0.210645	0.461985	#004B00	-0.745578	0.984124	#028800	0.517809	0.289387	#BCB7FF	0.485325	0.236602	#645473	0.118721	0.515499	#FF7852	-0.921955	0.984382	#0774D8	0.161979	0.505626	#790000	-1.57049	0.600097	#D70000	-0.0803975	0.183737	#C004B9	3.4094	0.641747	#6C004F	-0.0306571	0.708162	#8C3CFF	-0.11738	0.209275	#00ACC7	0.375139	0.0960957	#0000DD
CZINY-0103_CCTCTCCCACATTCGA	-0.0625	0.33678	#A2766A	-0.277824	0.997015	#739B7D	0.00316256	0.402345	#005759	-0.0444018	0.343254	#583B00	-0.0539118	0.66511	#FF7FD1	0.0745547	0.70505	#15E18D	0.0977709	0.489844	#E7A500	-0.0403969	0.473356	#004B00	-0.154982	0.996525	#028800	-0.0221882	0.256943	#BCB7FF	-0.101767	0.191283	#645473	-0.0703197	0.489871	#FF7852	-0.2056	0.997357	#0774D8	0.0218138	0.493293	#790000	-0.588661	0.607037	#D70000	-0.047396	0.185919	#C004B9	1.34452	0.557394	#6C004F	0.00183697	0.713697	#8C3CFF	-0.0738393	0.211382	#00ACC7	-0.0306577	0.0913035	#0000DD
CZINY-0103_CCTCTCCCACGATTCA	-0.456731	0.306905	#A2766A	-2.93591	0.956012	#739B7D	-0.344086	0.367074	#005759	-0.404439	0.317883	#583B00	-0.322687	0.648927	#FF7FD1	-0.384769	0.648541	#15E18D	-0.235658	0.45267	#E7A500	1.1348	0.551849	#004B00	-1.97918	0.958223	#028800	-0.186468	0.247073	#BCB7FF	-0.0667106	0.193989	#645473	-0.297051	0.459133	#FF7852	-2.38209	0.957935	#0774D8	-0.385199	0.457481	#790000	0.78373	0.616738	#D70000	-0.339243	0.166623	#C004B9	-1.35123	0.447267	#6C004F	-0.263407	0.668517	#8C3CFF	-0.407461	0.195236	#00ACC7	-0.498328	0.0857805	#0000DD
CZINY-0103_CCTCTCCGTCATCACA	0.602564	0.387179	#A2766A	-1.03177	0.985385	#739B7D	0.181214	0.42043	#005759	0.780448	0.401378	#583B00	0.249404	0.683373	#FF7FD1	0.243329	0.725813	#15E18D	-0.055396	0.472768	#E7A500	-0.311931	0.45522	#004B00	-0.661462	0.98589	#028800	0.911426	0.313035	#BCB7FF	0.628319	0.24764	#645473	1.11007	0.649895	#FF7852	-0.813961	0.986338	#0774D8	0.821823	0.563685	#790000	-1.50054	0.600591	#D70000	-0.176134	0.177407	#C004B9	3.6689	0.652349	#6C004F	-0.0191288	0.710126	#8C3CFF	-0.200192	0.205267	#00ACC7	-0.164994	0.089717	#0000DD
CZINY-0103_CCTCTCCTCGACATTG	0.0744048	0.347155	#A2766A	-1.51707	0.977898	#739B7D	0.236243	0.42602	#005759	0.0935958	0.352978	#583B00	0.134477	0.676453	#FF7FD1	0.17339	0.717209	#15E18D	0.0590831	0.485531	#E7A500	-0.306869	0.455558	#004B00	-0.970055	0.979411	#028800	0.0319418	0.260195	#BCB7FF	0.183372	0.213293	#645473	0.422732	0.556714	#FF7852	-1.24315	0.978564	#0774D8	0.141882	0.503858	#790000	-2.71223	0.592026	#D70000	-0.15092	0.179074	#C004B9	1.16107	0.549899	#6C004F	-0.0414628	0.706322	#8C3CFF	-0.173853	0.206542	#00ACC7	0.764771	0.100697	#0000DD
CZINY-0103_CCTGCATAGTTGCCTA	0.171703	0.354528	#A2766A	-1.80348	0.97348	#739B7D	0.398482	0.442499	#005759	0.377124	0.372957	#583B00	0.35253	0.689582	#FF7FD1	0.292719	0.731889	#15E18D	0.187177	0.499812	#E7A500	-0.319348	0.454725	#004B00	-1.14694	0.975697	#028800	0.171148	0.268559	#BCB7FF	0.500384	0.237764	#645473	0.412902	0.555381	#FF7852	-1.49114	0.974073	#0774D8	0.330827	0.520483	#790000	-3.52954	0.586249	#D70000	-0.0279137	0.187207	#C004B9	3	0.625023	#6C004F	0.15032	0.738989	#8C3CFF	-0.070145	0.21156	#00ACC7	-0.025641	0.0913627	#0000DD
CZINY-0103_CCTGCATCACATATCG	0.11424	0.350173	#A2766A	-0.7978	0.988994	#739B7D	0.149273	0.417186	#005759	0.207906	0.361033	#583B00	0.168142	0.67848	#FF7FD1	0.141762	0.713318	#15E18D	0.0473471	0.484222	#E7A500	-0.279161	0.457409	#004B00	-0.462904	0.990059	#028800	0.0430742	0.260864	#BCB7FF	0.307028	0.222839	#645473	0.484397	0.565073	#FF7852	-0.631182	0.989649	#0774D8	0.476747	0.533322	#790000	-1.51735	0.600472	#D70000	-0.0833586	0.183541	#C004B9	-0.217002	0.493603	#6C004F	0.0386354	0.719965	#8C3CFF	-0.0636614	0.211874	#00ACC7	-0.481605	0.085978	#0000DD
CZINY-0103_CCTGCATCACCGGAAA	-0.572115	0.298161	#A2766A	-2.07662	0.969267	#739B7D	-0.358001	0.36566	#005759	-0.432731	0.31589	#583B00	-0.133813	0.660299	#FF7FD1	-0.549297	0.6283	#15E18D	-0.460696	0.427581	#E7A500	0.416062	0.503844	#004B00	-1.47733	0.96876	#028800	-0.473612	0.229821	#BCB7FF	-0.115975	0.190186	#645473	-0.208767	0.471102	#FF7852	-1.65126	0.971172	#0774D8	-0.439177	0.452732	#790000	1.90534	0.624666	#D70000	-0.337476	0.166739	#C004B9	-0.389262	0.486566	#6C004F	-0.426943	0.640661	#8C3CFF	-0.444389	0.193449	#00ACC7	-0.250279	0.0887098	#0000DD
CZINY-0103_CCTGCATCACGTAGTT	-0.000915751	0.341447	#A2766A	-1.25976	0.981868	#739B7D	0.146901	0.416945	#005759	0.0888897	0.352647	#583B00	0.0526654	0.671527	#FF7FD1	0.0939845	0.70744	#15E18D	0.036199	0.482979	#E7A500	-0.19349	0.463131	#004B00	-0.861287	0.981695	#028800	0.028214	0.259971	#BCB7FF	0.301651	0.222424	#645473	0.240312	0.531983	#FF7852	-1.03962	0.982251	#0774D8	0.289149	0.516816	#790000	-2.31864	0.594808	#D70000	-0.0456327	0.186036	#C004B9	0.369128	0.517547	#6C004F	0.0782636	0.726715	#8C3CFF	-0.0696783	0.211583	#00ACC7	-0.0947603	0.0905464	#0000DD
CZINY-0103_CCTGTTGAGAAAGCGA	0.399954	0.371825	#A2766A	-0.900034	0.987417	#739B7D	-0.00189753	0.401831	#005759	0.536388	0.38418	#583B00	0.0789273	0.673109	#FF7FD1	-0.0222787	0.693137	#15E18D	-0.0751137	0.470569	#E7A500	-0.280939	0.45729	#004B00	-0.548001	0.988273	#028800	1.47616	0.346965	#BCB7FF	0.0753237	0.204953	#645473	0.507445	0.568198	#FF7852	-0.756507	0.987379	#0774D8	0.260188	0.514268	#790000	-0.502498	0.607646	#D70000	-0.124131	0.180845	#C004B9	-0.557047	0.479711	#6C004F	-0.0723961	0.701053	#8C3CFF	-0.147379	0.207823	#00ACC7	0.22854	0.0943645	#0000DD
CZINY-0103_CCTGTTGAGATACGAT	-0.462683	0.306454	#A2766A	-2.01114	0.970277	#739B7D	-0.344719	0.367009	#005759	-0.315868	0.324125	#583B00	-0.0575966	0.664888	#FF7FD1	-0.486954	0.63597	#15E18D	-0.338907	0.441159	#E7A500	2.37197	0.634482	#004B00	-0.971837	0.979374	#028800	-0.203728	0.246036	#BCB7FF	-0.217029	0.182385	#645473	0.0566264	0.507081	#FF7852	-1.59687	0.972157	#0774D8	-0.436949	0.452928	#790000	-1.52057	0.600449	#D70000	-0.325645	0.167522	#C004B9	-1.07159	0.458691	#6C004F	-0.407156	0.644031	#8C3CFF	-0.50156	0.190682	#00ACC7	-0.477703	0.0860241	#0000DD
CZINY-0103_CCTGTTGAGCCTCGTG	-0.599359	0.296096	#A2766A	-3.19191	0.952063	#739B7D	-0.481973	0.353068	#005759	-0.629761	0.302006	#583B00	-0.319982	0.64909	#FF7FD1	-0.812773	0.595886	#15E18D	-0.445128	0.429317	#E7A500	1.63907	0.585531	#004B00	-2.21173	0.95334	#028800	-0.684412	0.217156	#BCB7FF	-0.522328	0.158818	#645473	-0.468489	0.435892	#FF7852	-2.58953	0.954178	#0774D8	-0.503643	0.447059	#790000	3.8047	0.638092	#D70000	-0.375038	0.164256	#C004B9	-2.85235	0.385944	#6C004F	-0.514657	0.62572	#8C3CFF	-0.479436	0.191753	#00ACC7	-1.20067	0.0774862	#0000DD
CZINY-0103_CCTGTTGCACCCAATA	-0.905907	0.272866	#A2766A	-3.88732	0.941336	#739B7D	-0.706515	0.33026	#005759	-1.1285	0.266861	#583B00	-0.292931	0.650719	#FF7FD1	-1.20499	0.547633	#15E18D	-0.797078	0.390079	#E7A500	1.80953	0.596916	#004B00	-2.5908	0.945381	#028800	-0.679791	0.217434	#BCB7FF	-0.122751	0.189663	#645473	-0.644944	0.41197	#FF7852	-3.08557	0.945193	#0774D8	-1.20363	0.385468	#790000	7.36571	0.663264	#D70000	-0.566733	0.151581	#C004B9	-3.47875	0.360355	#6C004F	-0.76354	0.583326	#8C3CFF	-0.861878	0.173245	#00ACC7	-2.11594	0.0666772	#0000DD
CZINY-0103_CCTGTTGGTATGTCTG	0.0977564	0.348924	#A2766A	-0.905689	0.98733	#739B7D	0.177736	0.420077	#005759	0.213742	0.361444	#583B00	0.221215	0.681676	#FF7FD1	0.157625	0.71527	#15E18D	0.0396229	0.483361	#E7A500	-0.201914	0.462568	#004B00	-0.605348	0.987069	#028800	-0.0651347	0.254363	#BCB7FF	0.30689	0.222828	#645473	0.255542	0.534048	#FF7852	-0.773123	0.987078	#0774D8	0.130117	0.502823	#790000	-1.61804	0.599761	#D70000	-0.0856718	0.183388	#C004B9	0.064877	0.505118	#6C004F	-0.00372588	0.71275	#8C3CFF	-0.0788224	0.211141	#00ACC7	0.409142	0.0964973	#0000DD
CZINY-0103_CCTTCAGAGACCTGGA	0.919643	0.411207	#A2766A	-1.15376	0.983503	#739B7D	0.0128083	0.403325	#005759	0.910416	0.410537	#583B00	0.0850669	0.673478	#FF7FD1	-0.0718479	0.687039	#15E18D	-0.153886	0.461787	#E7A500	-0.417218	0.448188	#004B00	-0.739137	0.984259	#028800	2.31791	0.397538	#BCB7FF	-0.0224106	0.197408	#645473	0.177178	0.523424	#FF7852	-0.925911	0.984311	#0774D8	0.0464355	0.49546	#790000	-0.298884	0.609085	#D70000	-0.168556	0.177908	#C004B9	1.69351	0.571651	#6C004F	-0.105148	0.695474	#8C3CFF	-0.237421	0.203465	#00ACC7	-0.315496	0.0879396	#0000DD
CZINY-0103_CCTTCAGAGAGGCGGA	-0.265797	0.321374	#A2766A	-1.20249	0.982751	#739B7D	-0.218849	0.379794	#005759	-0.295306	0.325574	#583B00	-0.0389874	0.666009	#FF7FD1	-0.293899	0.659721	#15E18D	-0.271171	0.448711	#E7A500	1.22426	0.557825	#004B00	-0.677663	0.98555	#028800	-0.225048	0.244755	#BCB7FF	-0.187514	0.184663	#645473	-0.285527	0.460696	#FF7852	-0.937781	0.984096	#0774D8	-0.416945	0.454688	#790000	-1.35506	0.601619	#D70000	-0.213345	0.174947	#C004B9	-0.565996	0.479346	#6C004F	-0.312262	0.660195	#8C3CFF	-0.318433	0.199545	#00ACC7	-0.269231	0.088486	#0000DD
CZINY-0103_CCTTCAGCACGGCTAC	0.29098	0.363567	#A2766A	-0.832184	0.988463	#739B7D	0.107843	0.412978	#005759	0.229066	0.362524	#583B00	0.120854	0.675633	#FF7FD1	0.090672	0.707033	#15E18D	0.0333966	0.482667	#E7A500	-0.183025	0.46383	#004B00	-0.564181	0.987933	#028800	0.448513	0.285223	#BCB7FF	0.208278	0.215216	#645473	0.322359	0.543106	#FF7852	-0.679883	0.988767	#0774D8	0.387705	0.525488	#790000	-1.25074	0.602357	#D70000	-0.0670143	0.184622	#C004B9	0.170022	0.509413	#6C004F	0.0115578	0.715353	#8C3CFF	-0.0969166	0.210265	#00ACC7	-0.454849	0.0862939	#0000DD
CZINY-0103_CCTTCAGGTAAGATCA	0.168269	0.354268	#A2766A	-1.16356	0.983352	#739B7D	0.100569	0.412239	#005759	0.346547	0.370803	#583B00	0.261411	0.684096	#FF7FD1	0.0247383	0.698921	#15E18D	0.00923033	0.479973	#E7A500	-0.332536	0.453844	#004B00	-0.781106	0.983378	#028800	-0.0105707	0.257641	#BCB7FF	0.146341	0.210435	#645473	0.322698	0.543152	#FF7852	-0.970276	0.983507	#0774D8	0.186856	0.507815	#790000	-1.98417	0.597172	#D70000	-0.138172	0.179917	#C004B9	-0.250559	0.492232	#6C004F	-0.0726618	0.701007	#8C3CFF	-0.170878	0.206686	#00ACC7	-0.151616	0.089875	#0000DD
CZINY-0103_CCTTCAGTCAATGCAC	0.0492216	0.345246	#A2766A	-0.86563	0.987947	#739B7D	0.146743	0.416929	#005759	0.000876384	0.346445	#583B00	0.286497	0.685606	#FF7FD1	0.130285	0.711906	#15E18D	0.0387495	0.483264	#E7A500	-0.177858	0.464175	#004B00	-0.53129	0.988624	#028800	0.158611	0.267806	#BCB7FF	0.363973	0.227234	#645473	0.148955	0.519598	#FF7852	-0.690538	0.988574	#0774D8	0.0814072	0.498537	#790000	-1.61556	0.599778	#D70000	-0.0796328	0.183787	#C004B9	1.50336	0.563882	#6C004F	0.0407391	0.720324	#8C3CFF	-0.0812591	0.211023	#00ACC7	-0.0245262	0.0913759	#0000DD
CZINY-0103_CCTTCAGTCAGTGCGC	0.103251	0.349341	#A2766A	-1.29773	0.981282	#739B7D	0.372549	0.439865	#005759	0.251877	0.364132	#583B00	0.338961	0.688765	#FF7FD1	0.247834	0.726367	#15E18D	0.099991	0.490091	#E7A500	-0.274249	0.457737	#004B00	-0.812038	0.982729	#028800	0.0257883	0.259826	#BCB7FF	0.526882	0.23981	#645473	0.239137	0.531824	#FF7852	-1.03622	0.982312	#0774D8	0.243293	0.512781	#790000	-2.35563	0.594547	#D70000	-0.0221622	0.187587	#C004B9	-0.250559	0.492232	#6C004F	0.0605019	0.72369	#8C3CFF	-0.063074	0.211903	#00ACC7	-0.355072	0.0874723	#0000DD
CZINY-0103_CCTTGTGAGGATATAC	-0.526557	0.301613	#A2766A	-3.40608	0.948759	#739B7D	-0.381562	0.363267	#005759	-0.594933	0.30446	#583B00	-0.381367	0.645394	#FF7FD1	-0.721897	0.607066	#15E18D	-0.464912	0.427111	#E7A500	1.46759	0.574077	#004B00	-2.28274	0.951849	#028800	-0.846496	0.207418	#BCB7FF	-0.159507	0.186825	#645473	-0.510112	0.430249	#FF7852	-2.70886	0.952016	#0774D8	-0.716119	0.428364	#790000	4.94914	0.646182	#D70000	-0.231519	0.173745	#C004B9	-0.348993	0.488211	#6C004F	-0.408921	0.64373	#8C3CFF	-0.567786	0.187477	#00ACC7	-0.617057	0.0843784	#0000DD
CZINY-0103_CCTTGTGCACCACATA	-0.0508242	0.337665	#A2766A	-1.59777	0.976654	#739B7D	0.126344	0.414857	#005759	-0.069746	0.341468	#583B00	0.0629143	0.672144	#FF7FD1	0.00128543	0.696036	#15E18D	0.213339	0.502728	#E7A500	-0.258985	0.458757	#004B00	-1.04343	0.97787	#028800	0.148883	0.267221	#BCB7FF	0.155146	0.211114	#645473	-0.116032	0.483674	#FF7852	-1.305	0.977444	#0774D8	-0.0838439	0.483997	#790000	-2.93723	0.590436	#D70000	0.0633327	0.19324	#C004B9	-0.472036	0.483184	#6C004F	0.0749981	0.726159	#8C3CFF	-0.071069	0.211516	#00ACC7	0.0379041	0.0921131	#0000DD
CZINY-0103_CCTTGTGGTGCCAAGA	0.715201	0.395715	#A2766A	-0.850371	0.988183	#739B7D	0.095351	0.411709	#005759	0.60817	0.389239	#583B00	0.176981	0.679012	#FF7FD1	0.103662	0.708631	#15E18D	0.0303758	0.48233	#E7A500	-0.213272	0.46181	#004B00	-0.537477	0.988494	#028800	0.906779	0.312756	#BCB7FF	0.290899	0.221594	#645473	0.411931	0.555249	#FF7852	-0.709748	0.988226	#0774D8	0.349578	0.522133	#790000	-1.14678	0.603092	#D70000	-0.0461604	0.186001	#C004B9	2.74273	0.614513	#6C004F	0.0194641	0.7167	#8C3CFF	-0.116817	0.209302	#00ACC7	-0.208473	0.0892035	#0000DD
CZINY-0103_CCTTGTGTCAAGTGGG	0.484661	0.378244	#A2766A	-1.15906	0.983421	#739B7D	0.130772	0.415307	#005759	0.695135	0.395367	#583B00	0.106229	0.674752	#FF7FD1	-0.0037883	0.695412	#15E18D	-0.0123043	0.477572	#E7A500	-0.31729	0.454862	#004B00	-0.745596	0.984124	#028800	0.569437	0.292488	#BCB7FF	0.25181	0.218576	#645473	0.527262	0.570885	#FF7852	-0.940193	0.984052	#0774D8	0.492667	0.534723	#790000	-1.7799	0.598616	#D70000	-0.165099	0.178137	#C004B9	0.621924	0.527874	#6C004F	-0.0302687	0.708228	#8C3CFF	-0.127156	0.208801	#00ACC7	0.301561	0.0952268	#0000DD
CZINY-0103_CCTTTGGCAACACAAA	-0.937729	0.270455	#A2766A	-4.67329	0.929211	#739B7D	-0.408918	0.360488	#005759	-0.969053	0.278097	#583B00	-0.564411	0.634373	#FF7FD1	-1.14758	0.554696	#15E18D	-0.531955	0.419637	#E7A500	2.54964	0.646348	#004B00	-3.18368	0.932932	#028800	-0.800409	0.210187	#BCB7FF	-0.831989	0.134914	#645473	-0.764366	0.39578	#FF7852	-3.69353	0.934181	#0774D8	-1.01028	0.402481	#790000	10.3546	0.684391	#D70000	-0.634455	0.147104	#C004B9	-2.80761	0.387772	#6C004F	-0.59103	0.612711	#8C3CFF	-0.761101	0.178122	#00ACC7	-1.19509	0.077552	#0000DD
CZINY-0103_CCTTTGGTCCTCACCA	0.695742	0.39424	#A2766A	-1.10393	0.984272	#739B7D	0.0110689	0.403148	#005759	0.826354	0.404613	#583B00	0.0754929	0.672902	#FF7FD1	-0.027303	0.692519	#15E18D	-0.0701304	0.471125	#E7A500	-0.36084	0.451954	#004B00	-0.687623	0.985341	#028800	1.62832	0.356107	#BCB7FF	0.1741	0.212578	#645473	0.256559	0.534186	#FF7852	-0.920922	0.984401	#0774D8	0.137659	0.503486	#790000	-0.791715	0.605602	#D70000	-0.0720674	0.184288	#C004B9	1.56823	0.566533	#6C004F	-0.0733642	0.700888	#8C3CFF	-0.210593	0.204764	#00ACC7	-0.842809	0.0817123	#0000DD
CZINY-0103_CGAAGGAAGTGGAAGA	0.00709707	0.342054	#A2766A	-1.02658	0.985465	#739B7D	0.192916	0.421619	#005759	0.0932665	0.352955	#583B00	0.187997	0.679676	#FF7FD1	0.142299	0.713384	#15E18D	0.0793215	0.487787	#E7A500	-0.16411	0.465094	#004B00	-0.664737	0.985822	#028800	0.00390655	0.258511	#BCB7FF	0.3053	0.222705	#645473	0.207027	0.527471	#FF7852	-0.853926	0.985614	#0774D8	0.159009	0.505365	#790000	-2.02307	0.596897	#D70000	-0.0385255	0.186505	#C004B9	-0.0290828	0.501279	#6C004F	0.0341338	0.719198	#8C3CFF	-0.0277484	0.213612	#00ACC7	-0.137681	0.0900396	#0000DD
CZINY-0103_CGAAGGACAGAACCGA	-0.36859	0.313584	#A2766A	-1.41685	0.979444	#739B7D	-0.268185	0.374783	#005759	-0.371952	0.320173	#583B00	0.0179506	0.669437	#FF7FD1	-0.34078	0.653953	#15E18D	-0.26586	0.449303	#E7A500	1.24194	0.559006	#004B00	-0.761976	0.98378	#028800	-0.239091	0.243911	#BCB7FF	-0.317643	0.174618	#645473	-0.283109	0.461023	#FF7852	-1.11252	0.98093	#0774D8	-0.272556	0.467392	#790000	-1.18274	0.602838	#D70000	-0.388538	0.163363	#C004B9	0.219239	0.511424	#6C004F	-0.269776	0.667432	#8C3CFF	-0.302091	0.200336	#00ACC7	0.0635452	0.092416	#0000DD
CZINY-0103_CGAAGGACAGAACGCA	-0.135302	0.331263	#A2766A	-1.57997	0.976928	#739B7D	0.213789	0.423739	#005759	0.105313	0.353804	#583B00	0.181346	0.679275	#FF7FD1	0.180324	0.718062	#15E18D	0.279024	0.510052	#E7A500	-0.220926	0.461299	#004B00	-1.01944	0.978374	#028800	-0.0815013	0.253379	#BCB7FF	0.0377167	0.20205	#645473	-0.284623	0.460818	#FF7852	-1.31712	0.977225	#0774D8	-0.0953077	0.482988	#790000	-2.77897	0.591554	#D70000	-0.00881368	0.18847	#C004B9	0.239374	0.512246	#6C004F	0.0360475	0.719524	#8C3CFF	-0.0681616	0.211656	#00ACC7	0.434225	0.0967935	#0000DD
CZINY-0103_CGAAGGACAGTATACC	-1.23695	0.247779	#A2766A	-5.33457	0.919011	#739B7D	-0.998893	0.300562	#005759	-1.37164	0.249728	#583B00	-1.0295	0.60637	#FF7FD1	-1.45347	0.517065	#15E18D	-0.991534	0.368399	#E7A500	2.80531	0.663425	#004B00	-3.97157	0.916389	#028800	-1.05684	0.194781	#BCB7FF	-1.07425	0.116213	#645473	-1.36918	0.313786	#FF7852	-4.24128	0.92426	#0774D8	-1.50072	0.359328	#790000	15.9088	0.723652	#D70000	-0.5284	0.154116	#C004B9	-3.12752	0.374703	#6C004F	-0.980996	0.546286	#8C3CFF	-0.958233	0.168582	#00ACC7	-2.06745	0.0672499	#0000DD
CZINY-0103_CGAAGGAGTATCAGCT	-0.00206044	0.34136	#A2766A	-0.946619	0.986698	#739B7D	0.0808033	0.410231	#005759	0.0755818	0.351709	#583B00	0.0866725	0.673575	#FF7FD1	0.0420792	0.701054	#15E18D	-0.0294687	0.475658	#E7A500	-0.208649	0.462119	#004B00	-0.644458	0.986247	#028800	-0.0993489	0.252307	#BCB7FF	0.11038	0.207659	#645473	0.0375099	0.504489	#FF7852	-0.793855	0.986702	#0774D8	0.0126474	0.492487	#790000	-1.6186	0.599757	#D70000	-0.06837	0.184532	#C004B9	0.704698	0.531256	#6C004F	-0.0309675	0.708109	#8C3CFF	-0.0494107	0.212564	#00ACC7	0.0624303	0.0924028	#0000DD
CZINY-0103_CGAAGGAGTTCCCAAA	0.164148	0.353956	#A2766A	-0.809461	0.988814	#739B7D	0.194972	0.421828	#005759	0.140287	0.356268	#583B00	0.228955	0.682142	#FF7FD1	0.132782	0.712213	#15E18D	0.0499115	0.484508	#E7A500	-0.19173	0.463249	#004B00	-0.516877	0.988926	#028800	0.147019	0.267109	#BCB7FF	0.39379	0.229536	#645473	0.16841	0.522235	#FF7852	-0.663806	0.989058	#0774D8	0.1824	0.507423	#790000	-1.51964	0.600456	#D70000	-0.0663791	0.184664	#C004B9	-0.129754	0.497167	#6C004F	0.0969756	0.729903	#8C3CFF	-0.0818099	0.210996	#00ACC7	0.312152	0.0953519	#0000DD
CZINY-0103_CGAAGGATCACTGGGC	0.0803571	0.347606	#A2766A	-0.573573	0.992453	#739B7D	0.184535	0.420768	#005759	0.206801	0.360955	#583B00	0.0956914	0.674118	#FF7FD1	0.0552733	0.702678	#15E18D	0.0515213	0.484688	#E7A500	-0.239299	0.460072	#004B00	-0.358185	0.992258	#028800	0.134508	0.266358	#BCB7FF	0.621818	0.247138	#645473	0.747938	0.600801	#FF7852	-0.45811	0.992784	#0774D8	0.476283	0.533281	#790000	-1.39854	0.601312	#D70000	0.011484	0.189812	#C004B9	-0.129754	0.497167	#6C004F	0.0227909	0.717266	#8C3CFF	-0.0661523	0.211754	#00ACC7	-0.0914158	0.0905859	#0000DD
CZINY-0103_CGAAGGATCCTAGAGT	-0.88576	0.274393	#A2766A	-6.931	0.894385	#739B7D	-0.674889	0.333473	#005759	-1.33475	0.252327	#583B00	-1.04472	0.605454	#FF7FD1	-1.47667	0.51421	#15E18D	-0.860327	0.383027	#E7A500	2.13342	0.618548	#004B00	-5.04066	0.893942	#028800	-1.35511	0.17686	#BCB7FF	-0.855634	0.133089	#645473	-1.09185	0.351383	#FF7852	-5.63579	0.899001	#0774D8	-1.10884	0.393809	#790000	12.3114	0.698223	#D70000	-0.230622	0.173804	#C004B9	-3.97315	0.340157	#6C004F	-0.86029	0.566846	#8C3CFF	-1.01725	0.165726	#00ACC7	-2.0786	0.0671182	#0000DD
CZINY-0103_CGAAGTTGTCGCATGC	-0.0636447	0.336693	#A2766A	-1.18617	0.983003	#739B7D	0.169355	0.419226	#005759	0.151589	0.357065	#583B00	0.212632	0.681159	#FF7FD1	0.0686529	0.704324	#15E18D	0.0688537	0.48662	#E7A500	-0.18701	0.463564	#004B00	-0.766644	0.983682	#028800	-0.0491766	0.255322	#BCB7FF	0.132516	0.209368	#645473	0.193583	0.525648	#FF7852	-0.950908	0.983858	#0774D8	0.167131	0.50608	#790000	-2.28394	0.595053	#D70000	-0.0902383	0.183086	#C004B9	-0.52349	0.481082	#6C004F	0.0898473	0.728688	#8C3CFF	-0.065767	0.211772	#00ACC7	-0.158305	0.089796	#0000DD
CZINY-0103_CGAAGTTGTCGTGCCA	-0.040293	0.338463	#A2766A	-1.56548	0.977152	#739B7D	0.223435	0.424719	#005759	0.166427	0.35811	#583B00	0.184748	0.67948	#FF7FD1	0.126905	0.71149	#15E18D	0.0666784	0.486377	#E7A500	-0.245043	0.459688	#004B00	-1.03696	0.978006	#028800	-0.0709562	0.254013	#BCB7FF	0.344799	0.225754	#645473	0.246322	0.532798	#FF7852	-1.2729	0.978026	#0774D8	0.209853	0.509839	#790000	-2.90464	0.590666	#D70000	-0.0722696	0.184274	#C004B9	-0.583893	0.478615	#6C004F	0.00234107	0.713783	#8C3CFF	-0.112293	0.209521	#00ACC7	-0.215162	0.0891246	#0000DD
CZINY-0103_CGAAGTTTCAGGTAAA	0.264881	0.361589	#A2766A	-0.94284	0.986756	#739B7D	0.0776407	0.40991	#005759	0.482629	0.380392	#583B00	0.0293862	0.670126	#FF7FD1	0.0313693	0.699737	#15E18D	0.0264844	0.481896	#E7A500	-0.276219	0.457606	#004B00	-0.574676	0.987713	#028800	0.291255	0.275775	#BCB7FF	-0.00104235	0.199058	#645473	0.682974	0.591994	#FF7852	-0.762481	0.987271	#0774D8	0.39237	0.525898	#790000	-1.82151	0.598322	#D70000	-0.0831437	0.183555	#C004B9	-0.61745	0.477244	#6C004F	-0.0377074	0.706961	#8C3CFF	-0.107629	0.209746	#00ACC7	0.178372	0.093772	#0000DD
CZINY-0103_CGAAGTTTCGAGAGCA	0.055174	0.345697	#A2766A	-1.6591	0.975708	#739B7D	0.229918	0.425377	#005759	0.274131	0.3657	#583B00	0.238703	0.682729	#FF7FD1	0.159393	0.715487	#15E18D	0.0755028	0.487361	#E7A500	-0.338386	0.453453	#004B00	-1.10146	0.976652	#028800	-0.0975616	0.252415	#BCB7FF	0.41044	0.230821	#645473	0.491334	0.566014	#FF7852	-1.35588	0.976523	#0774D8	0.265316	0.514719	#790000	-2.94545	0.590377	#D70000	-0.127395	0.18063	#C004B9	-0.391499	0.486474	#6C004F	-0.00592528	0.712375	#8C3CFF	-0.187308	0.20589	#00ACC7	0.384615	0.0962076	#0000DD
CZINY-0103_CGAAGTTTCGAGATAA	0.0139652	0.342575	#A2766A	-0.918869	0.987126	#739B7D	0.104522	0.412641	#005759	0.104016	0.353712	#583B00	0.253726	0.683633	#FF7FD1	0.11046	0.709467	#15E18D	0.0312913	0.482432	#E7A500	-0.149433	0.466074	#004B00	-0.603211	0.987113	#028800	0.116405	0.26527	#BCB7FF	0.512316	0.238685	#645473	0.32263	0.543143	#FF7852	-0.762634	0.987268	#0774D8	0.242296	0.512693	#790000	-1.84477	0.598158	#D70000	0.0348154	0.191355	#C004B9	-0.0693512	0.499634	#6C004F	0.00861344	0.714851	#8C3CFF	-0.0396968	0.213034	#00ACC7	-0.377926	0.0872024	#0000DD
CZINY-0103_CGAATTGAGCTTAAGA	0.0625	0.346253	#A2766A	-1.21134	0.982615	#739B7D	0.201613	0.422502	#005759	0.207288	0.36099	#583B00	0.324815	0.687914	#FF7FD1	0.0721755	0.704757	#15E18D	0.0550908	0.485086	#E7A500	-0.150387	0.46601	#004B00	-0.818239	0.982599	#028800	0.0824461	0.26323	#BCB7FF	0.161592	0.211612	#645473	0.267834	0.535714	#FF7852	-1.0034	0.982907	#0774D8	0.137775	0.503497	#790000	-2.49199	0.593583	#D70000	-0.0103716	0.188367	#C004B9	1.5302	0.564979	#6C004F	0.0689784	0.725134	#8C3CFF	-0.07272	0.211436	#00ACC7	-0.234671	0.0888942	#0000DD
CZINY-0103_CGAATTGAGTATCCTG	0.255266	0.360861	#A2766A	-2.6028	0.96115	#739B7D	0.369861	0.439592	#005759	0.666736	0.393365	#583B00	0.536446	0.700656	#FF7FD1	0.324583	0.735809	#15E18D	0.11213	0.491445	#E7A500	-0.51466	0.44168	#004B00	-1.7135	0.963801	#028800	0.0398315	0.260669	#BCB7FF	0.415624	0.231222	#645473	0.425285	0.55706	#FF7852	-2.13998	0.96232	#0774D8	0.345424	0.521767	#790000	-4.61154	0.5786	#D70000	-0.10548	0.182079	#C004B9	0.9217	0.540121	#6C004F	-0.0885109	0.698308	#8C3CFF	-0.20579	0.204996	#00ACC7	-0.687291	0.0835489	#0000DD
CZINY-0103_CGAATTGCAAGTCATC	-0.0190018	0.340076	#A2766A	-1.1526	0.983521	#739B7D	0.260911	0.428526	#005759	0.308548	0.368125	#583B00	0.21802	0.681483	#FF7FD1	0.15799	0.715314	#15E18D	0.129401	0.49337	#E7A500	-0.17214	0.464557	#004B00	-0.739456	0.984253	#028800	0.00413635	0.258525	#BCB7FF	0.412004	0.230942	#645473	0.30261	0.540429	#FF7852	-0.917863	0.984456	#0774D8	0.254224	0.513743	#790000	-2.12376	0.596186	#D70000	-0.0486253	0.185838	#C004B9	0.328859	0.515902	#6C004F	0.0961964	0.72977	#8C3CFF	-0.0588072	0.212109	#00ACC7	-0.0880713	0.0906254	#0000DD
CZINY-0103_CGAATTGGTATTAAGG	-0.0155678	0.340337	#A2766A	-0.822587	0.988611	#739B7D	0.0659393	0.408721	#005759	0.0581706	0.350482	#583B00	0.124125	0.67583	#FF7FD1	0.0698642	0.704473	#15E18D	-0.00929192	0.477908	#E7A500	-0.205049	0.462359	#004B00	-0.543003	0.988378	#028800	0.109256	0.26484	#BCB7FF	0.539692	0.240799	#645473	0.50383	0.567708	#FF7852	-0.669988	0.988946	#0774D8	0.313376	0.518948	#790000	-1.44202	0.601005	#D70000	-0.0387088	0.186493	#C004B9	-0.0559284	0.500183	#6C004F	-0.0344266	0.70752	#8C3CFF	-0.0952208	0.210347	#00ACC7	-0.181159	0.0895261	#0000DD
CZINY-0103_CGAATTGGTCCTCATC	-0.213828	0.325312	#A2766A	-1.06686	0.984843	#739B7D	-0.0817521	0.39372	#005759	-0.228574	0.330276	#583B00	0.0835266	0.673386	#FF7FD1	-0.159788	0.67622	#15E18D	-0.155507	0.461606	#E7A500	0.703447	0.523039	#004B00	-0.55911	0.988039	#028800	-0.102004	0.252148	#BCB7FF	-0.178846	0.185333	#645473	-0.222348	0.469261	#FF7852	-0.844905	0.985778	#0774D8	-0.278497	0.46687	#790000	-0.837622	0.605277	#D70000	-0.247248	0.172705	#C004B9	-0.17226	0.49543	#6C004F	-0.183998	0.682043	#8C3CFF	-0.235309	0.203567	#00ACC7	-0.395764	0.0869917	#0000DD
CZINY-0103_CGAATTGGTCTTCGAA	0.225733	0.358622	#A2766A	-1.22131	0.982461	#739B7D	0.233871	0.425779	#005759	0.329764	0.36962	#583B00	0.290939	0.685874	#FF7FD1	0.277788	0.730053	#15E18D	0.0277442	0.482037	#E7A500	-0.316292	0.454929	#004B00	-0.793961	0.983108	#028800	0.0403166	0.260698	#BCB7FF	1.22284	0.293533	#645473	0.603615	0.581236	#FF7852	-0.986661	0.98321	#0774D8	0.432516	0.529431	#790000	-2.16817	0.595872	#D70000	-0.171322	0.177725	#C004B9	-0.105145	0.498172	#6C004F	-0.083451	0.69917	#8C3CFF	-0.173724	0.206548	#00ACC7	-0.201784	0.0892825	#0000DD
CZINY-0103_CGAATTGTCAGACCCG	-0.146978	0.330378	#A2766A	-2.14268	0.968248	#739B7D	0.0951929	0.411693	#005759	0.00258356	0.346565	#583B00	0.30558	0.686755	#FF7FD1	0.0964255	0.70774	#15E18D	0.255823	0.507465	#E7A500	-0.305459	0.455653	#004B00	-1.39113	0.97057	#028800	-0.268837	0.242124	#BCB7FF	-0.178818	0.185335	#645473	-0.135465	0.481039	#FF7852	-1.78882	0.968681	#0774D8	-0.101365	0.482455	#790000	-3.8804	0.583769	#D70000	-0.044969	0.186079	#C004B9	1.15213	0.549534	#6C004F	0.0277422	0.71811	#8C3CFF	-0.183795	0.20606	#00ACC7	0.347269	0.0957666	#0000DD
CZINY-0103_CGAATTGTCCAGCACG	0.551969	0.383345	#A2766A	-0.869206	0.987892	#739B7D	0.0575585	0.40787	#005759	0.744461	0.398842	#583B00	0.152684	0.67755	#FF7FD1	0.101617	0.708379	#15E18D	0.0289676	0.482173	#E7A500	-0.258617	0.458781	#004B00	-0.532817	0.988591	#028800	0.664522	0.298201	#BCB7FF	0.319371	0.223791	#645473	0.630256	0.584847	#FF7852	-0.720978	0.988022	#0774D8	0.468068	0.532559	#790000	-1.12903	0.603217	#D70000	-0.115346	0.181426	#C004B9	-0.1566	0.49607	#6C004F	-0.0327915	0.707799	#8C3CFF	-0.0608029	0.212013	#00ACC7	0.445373	0.0969252	#0000DD
CZINY-0103_CGACAGCAGTACTCGT	0.8038	0.402429	#A2766A	-1.50391	0.978102	#739B7D	0.113219	0.413524	#005759	0.805412	0.403138	#583B00	0.134004	0.676425	#FF7FD1	0.0443163	0.70133	#15E18D	-0.0838261	0.469598	#E7A500	-0.307973	0.455485	#004B00	-1.01082	0.978555	#028800	1.1221	0.325693	#BCB7FF	0.480579	0.236236	#645473	0.682409	0.591918	#FF7852	-1.23448	0.978722	#0774D8	0.259213	0.514182	#790000	-2.0312	0.59684	#D70000	-0.17957	0.17718	#C004B9	2.38702	0.599982	#6C004F	-0.0984631	0.696612	#8C3CFF	-0.211039	0.204742	#00ACC7	0.397993	0.0963656	#0000DD
CZINY-0103_CGACAGCCAGAACATA	-0.0805861	0.335409	#A2766A	-0.290032	0.996826	#739B7D	-0.0850727	0.393383	#005759	-0.0643053	0.341851	#583B00	0.0018016	0.668465	#FF7FD1	-0.0784357	0.686228	#15E18D	-0.0455917	0.473861	#E7A500	0.176799	0.487863	#004B00	-0.142962	0.996777	#028800	-0.0462658	0.255496	#BCB7FF	-0.0489906	0.195356	#645473	0.0138063	0.501276	#FF7852	-0.23431	0.996837	#0774D8	-0.0876497	0.483662	#790000	-0.294774	0.609114	#D70000	-0.0491183	0.185805	#C004B9	0.158837	0.508956	#6C004F	-0.0602729	0.703118	#8C3CFF	-0.0549067	0.212298	#00ACC7	-0.210702	0.0891772	#0000DD
CZINY-0103_CGACAGCGTAGCCCTG	0.032967	0.344015	#A2766A	-0.741031	0.989869	#739B7D	0.12666	0.414889	#005759	0.105885	0.353844	#583B00	0.236619	0.682603	#FF7FD1	0.110479	0.709469	#15E18D	-0.0072538	0.478135	#E7A500	-0.20018	0.462684	#004B00	-0.479035	0.989721	#028800	0.0913571	0.263765	#BCB7FF	0.386822	0.228998	#645473	0.164524	0.521708	#FF7852	-0.611614	0.990003	#0774D8	0.24819	0.513212	#790000	-1.41895	0.601168	#D70000	-0.0440494	0.18614	#C004B9	-0.0626398	0.499909	#6C004F	0.0309628	0.718658	#8C3CFF	-0.0846806	0.210857	#00ACC7	-0.06466	0.0909019	#0000DD
CZINY-0103_CGACAGCTCCCGAGAC	0.225275	0.358588	#A2766A	-0.672749	0.990923	#739B7D	0.11654	0.413861	#005759	0.387063	0.373658	#583B00	0.156374	0.677772	#FF7FD1	0.127912	0.711614	#15E18D	0.00170777	0.479134	#E7A500	-0.181204	0.463952	#004B00	-0.391479	0.991559	#028800	0.0392698	0.260636	#BCB7FF	0.190312	0.213829	#645473	0.38764	0.551956	#FF7852	-0.525816	0.991557	#0774D8	0.43247	0.529426	#790000	-1.14683	0.603091	#D70000	-0.0909051	0.183042	#C004B9	0.47651	0.521934	#6C004F	0.0216458	0.717071	#8C3CFF	-0.0718938	0.211476	#00ACC7	-0.0613155	0.0909414	#0000DD
CZINY-0103_CGAGAAGAGTCGCGAA	-0.132784	0.331454	#A2766A	-0.721798	0.990166	#739B7D	-0.115433	0.390299	#005759	-0.182784	0.333503	#583B00	0.00943252	0.668924	#FF7FD1	-0.107562	0.682645	#15E18D	-0.0882607	0.469104	#E7A500	0.638074	0.518672	#004B00	-0.39026	0.991585	#028800	-0.115511	0.251336	#BCB7FF	-0.104811	0.191047	#645473	-0.220608	0.469497	#FF7852	-0.563049	0.990883	#0774D8	-0.164253	0.476922	#790000	-1.03671	0.60387	#D70000	-0.125509	0.180754	#C004B9	0.322148	0.515628	#6C004F	-0.0755742	0.700511	#8C3CFF	-0.124235	0.208943	#00ACC7	-0.431438	0.0865704	#0000DD
CZINY-0103_CGAGAAGCAACCGACC	0.355082	0.368425	#A2766A	-1.3097	0.981097	#739B7D	0.0592979	0.408047	#005759	0.438238	0.377264	#583B00	0.0991422	0.674326	#FF7FD1	0.0595437	0.703203	#15E18D	-0.0938319	0.468482	#E7A500	-0.345795	0.452959	#004B00	-0.850296	0.981925	#028800	0.155496	0.267618	#BCB7FF	0.261082	0.219292	#645473	0.412541	0.555332	#FF7852	-1.08409	0.981446	#0774D8	0.279843	0.515997	#790000	-1.98912	0.597137	#D70000	-0.227436	0.174015	#C004B9	0.449664	0.520837	#6C004F	-0.108582	0.694889	#8C3CFF	-0.206558	0.204959	#00ACC7	0.588629	0.098617	#0000DD
CZINY-0103_CGAGAAGCACCCAACG	0.242903	0.359924	#A2766A	-0.703415	0.99045	#739B7D	0.0850727	0.410665	#005759	0.357175	0.371552	#583B00	0.104928	0.674674	#FF7FD1	0.0936013	0.707393	#15E18D	-0.024505	0.476212	#E7A500	-0.15551	0.465668	#004B00	-0.472205	0.989864	#028800	0.0571939	0.261712	#BCB7FF	0.26986	0.21997	#645473	0.260038	0.534657	#FF7852	-0.577435	0.990622	#0774D8	0.210898	0.509931	#790000	-1.10984	0.603353	#D70000	-0.0748515	0.184104	#C004B9	0.297539	0.514623	#6C004F	0.0190757	0.716634	#8C3CFF	-0.0848394	0.210849	#00ACC7	0.148829	0.0934231	#0000DD
CZINY-0103_CGAGAAGCATGACCCG	0.311126	0.365094	#A2766A	-0.659536	0.991127	#739B7D	0.0159709	0.403646	#005759	0.261456	0.364807	#583B00	0.0109239	0.669014	#FF7FD1	-0.036579	0.691378	#15E18D	-0.0454629	0.473875	#E7A500	-0.243047	0.459821	#004B00	-0.372904	0.991949	#028800	1.72442	0.361881	#BCB7FF	0.0173908	0.200481	#645473	0.308869	0.541277	#FF7852	-0.579913	0.990578	#0774D8	0.0666249	0.497236	#790000	-0.888152	0.60492	#D70000	-0.0850588	0.183429	#C004B9	1.66443	0.570462	#6C004F	-0.0564183	0.703774	#8C3CFF	-0.122992	0.209003	#00ACC7	0.148829	0.0934231	#0000DD
CZINY-0103_CGAGAAGCATTGGATC	0.405678	0.372259	#A2766A	-0.879053	0.98774	#739B7D	-0.0194497	0.400048	#005759	0.47847	0.380099	#583B00	-0.0150768	0.667449	#FF7FD1	0.00339896	0.696296	#15E18D	-0.0819167	0.469811	#E7A500	-0.261393	0.458596	#004B00	-0.560213	0.988016	#028800	0.797242	0.306175	#BCB7FF	-0.0522548	0.195104	#645473	0.265778	0.535435	#FF7852	-0.72816	0.987892	#0774D8	0.316068	0.519184	#790000	-0.652407	0.606586	#D70000	-0.179687	0.177172	#C004B9	1.0962	0.547249	#6C004F	-0.124154	0.692237	#8C3CFF	-0.183487	0.206075	#00ACC7	0.455407	0.0970437	#0000DD
CZINY-0103_CGAGAAGGTTCTCGCT	0.138736	0.35203	#A2766A	-1.24716	0.982062	#739B7D	0.240196	0.426421	#005759	0.264921	0.365051	#583B00	0.215092	0.681307	#FF7FD1	0.0495631	0.701975	#15E18D	0.0947474	0.489507	#E7A500	-0.236207	0.460278	#004B00	-0.814624	0.982674	#028800	-0.0446828	0.255592	#BCB7FF	0.1803	0.213056	#645473	0.465213	0.562473	#FF7852	-1.01923	0.98262	#0774D8	0.226144	0.511272	#790000	-2.41419	0.594133	#D70000	-0.0659809	0.18469	#C004B9	1.62416	0.568817	#6C004F	0.0715331	0.725569	#8C3CFF	-0.0200058	0.213987	#00ACC7	0.558528	0.0982615	#0000DD
CZINY-0103_CGAGAAGTCCAGCACG	0.646749	0.390527	#A2766A	-1.12456	0.983953	#739B7D	0.0641999	0.408545	#005759	0.67822	0.394175	#583B00	0.16597	0.678349	#FF7FD1	0.111906	0.709645	#15E18D	-0.0278646	0.475837	#E7A500	-0.262199	0.458542	#004B00	-0.734138	0.984364	#028800	0.744542	0.303009	#BCB7FF	0.428379	0.232206	#645473	0.476014	0.563937	#FF7852	-0.941023	0.984037	#0774D8	0.327393	0.520181	#790000	-1.17321	0.602905	#D70000	-0.11132	0.181692	#C004B9	1.16331	0.549991	#6C004F	-0.0953228	0.697147	#8C3CFF	-0.116431	0.20932	#00ACC7	-0.0880713	0.0906254	#0000DD
CZINY-0103_CGAGAAGTCGTCGCTT	0.108059	0.349705	#A2766A	-0.413369	0.994924	#739B7D	0.0684693	0.408978	#005759	0.248012	0.363859	#583B00	0.0903356	0.673796	#FF7FD1	0.0791588	0.705616	#15E18D	0.00646151	0.479664	#E7A500	-0.0974324	0.469547	#004B00	-0.253369	0.994459	#028800	0.142398	0.266832	#BCB7FF	0.240153	0.217676	#645473	0.267201	0.535628	#FF7852	-0.337532	0.994968	#0774D8	0.25608	0.513906	#790000	-0.773829	0.605728	#D70000	-0.0666572	0.184645	#C004B9	1.41163	0.560135	#6C004F	0.0182741	0.716497	#8C3CFF	-0.0462211	0.212718	#00ACC7	-0.210702	0.0891772	#0000DD
CZINY-0103_CGAGGAACAATAGTGA	-0.991987	0.266343	#A2766A	-6.22523	0.905272	#739B7D	-0.678684	0.333087	#005759	-1.16176	0.264517	#583B00	-0.829033	0.61844	#FF7FD1	-1.70404	0.486238	#15E18D	-0.89546	0.37911	#E7A500	2.54422	0.645986	#004B00	-4.52695	0.904728	#028800	-1.40529	0.173845	#BCB7FF	-1.15616	0.109891	#645473	-0.497164	0.432004	#FF7852	-5.17723	0.907307	#0774D8	-1.39416	0.368705	#790000	17.5256	0.735081	#D70000	-0.541319	0.153262	#C004B9	-3.06935	0.377079	#6C004F	-1.07941	0.529523	#8C3CFF	-1.21592	0.156111	#00ACC7	-1.45708	0.0744581	#0000DD
CZINY-0103_CGAGGAACACATGTTG	-0.119963	0.332425	#A2766A	-0.981367	0.986162	#739B7D	0.073055	0.409444	#005759	-0.0392853	0.343614	#583B00	-0.0755745	0.663806	#FF7FD1	-0.063264	0.688095	#15E18D	0.0156722	0.480691	#E7A500	-0.2321	0.460552	#004B00	-0.619072	0.98678	#028800	-0.104532	0.251996	#BCB7FF	0.514401	0.238846	#645473	0.040244	0.50486	#FF7852	-0.779043	0.986971	#0774D8	-0.00215817	0.491184	#790000	-1.63195	0.599662	#D70000	-0.0638604	0.18483	#C004B9	0.756152	0.533358	#6C004F	0.0143616	0.715831	#8C3CFF	-0.102248	0.210007	#00ACC7	11.665	0.229424	#0000DD
CZINY-0103_CGAGGAACAGAGACTG	-0.614698	0.294934	#A2766A	-2.97414	0.955422	#739B7D	-0.490829	0.352168	#005759	-0.616858	0.302915	#583B00	-0.437499	0.642014	#FF7FD1	-0.958193	0.577996	#15E18D	-0.52357	0.420572	#E7A500	1.08928	0.548809	#004B00	-2.07004	0.956315	#028800	-0.567726	0.224167	#BCB7FF	-0.322032	0.17428	#645473	-0.643701	0.412138	#FF7852	-2.37253	0.958108	#0774D8	-0.731598	0.427002	#790000	4.36324	0.64204	#D70000	-0.267545	0.171363	#C004B9	-1.30872	0.449004	#6C004F	-0.608324	0.609765	#8C3CFF	-0.661868	0.182924	#00ACC7	-0.546823	0.0852078	#0000DD
CZINY-0103_CGAGGAACAGTAGGAC	0.419414	0.3733	#A2766A	-2.75834	0.958751	#739B7D	0.507906	0.453614	#005759	0.636346	0.391224	#583B00	0.80626	0.716902	#FF7FD1	0.578813	0.767086	#15E18D	0.0735543	0.487144	#E7A500	-0.676624	0.430862	#004B00	-1.78382	0.962325	#028800	-0.0346993	0.256191	#BCB7FF	1.29575	0.299161	#645473	0.80418	0.608426	#FF7852	-2.25889	0.960167	#0774D8	0.557018	0.540385	#790000	-4.57815	0.578836	#D70000	-0.185315	0.1768	#C004B9	2.99553	0.62484	#6C004F	-0.0709924	0.701292	#8C3CFF	-0.217421	0.204433	#00ACC7	0.284838	0.0950293	#0000DD
CZINY-0103_CGAGGAAGTCCACATA	0.00641026	0.342002	#A2766A	-1.75267	0.974264	#739B7D	0.262018	0.428638	#005759	0.297859	0.367372	#583B00	0.394462	0.692107	#FF7FD1	0.217979	0.722694	#15E18D	0.0873788	0.488685	#E7A500	-0.323429	0.454452	#004B00	-1.21071	0.974358	#028800	-0.0120516	0.257552	#BCB7FF	0.641266	0.24864	#645473	0.185832	0.524597	#FF7852	-1.46107	0.974617	#0774D8	0.294834	0.517316	#790000	-3.42371	0.586997	#D70000	-0.0175547	0.187892	#C004B9	-0.391499	0.486474	#6C004F	0.0327455	0.718962	#8C3CFF	-0.078585	0.211152	#00ACC7	-0.181717	0.0895195	#0000DD
CZINY-0103_CGAGGAAGTGGAAGTC	0.0297619	0.343772	#A2766A	-0.766885	0.989471	#739B7D	0.18327	0.420639	#005759	0.1613	0.357749	#583B00	0.224639	0.681882	#FF7FD1	0.14694	0.713955	#15E18D	0.0207171	0.481253	#E7A500	-0.253363	0.459132	#004B00	-0.483711	0.989623	#028800	0.0573982	0.261725	#BCB7FF	0.407971	0.230631	#645473	0.710496	0.595725	#FF7852	-0.632247	0.98963	#0774D8	0.31384	0.518988	#790000	-1.40293	0.601281	#D70000	-0.0215586	0.187627	#C004B9	0.129754	0.507768	#6C004F	-0.00521458	0.712496	#8C3CFF	-0.0851216	0.210836	#00ACC7	-0.261427	0.0885782	#0000DD
CZINY-0103_CGAGGCTAGACCATAA	0.00297619	0.341742	#A2766A	-0.969463	0.986346	#739B7D	0.135515	0.415789	#005759	0.0900042	0.352725	#583B00	0.26662	0.68441	#FF7FD1	0.0844117	0.706262	#15E18D	0.0312773	0.482431	#E7A500	-0.204182	0.462417	#004B00	-0.631717	0.986515	#028800	0.0452445	0.260994	#BCB7FF	0.365674	0.227366	#645473	0.379844	0.550899	#FF7852	-0.816647	0.98629	#0774D8	0.202683	0.509208	#790000	-1.81063	0.598399	#D70000	-0.129481	0.180492	#C004B9	0.263982	0.513252	#6C004F	0.0153439	0.715998	#8C3CFF	-0.0810813	0.211031	#00ACC7	0.00222965	0.0916918	#0000DD
CZINY-0103_CGAGGCTAGCTGTACT	0.044185	0.344865	#A2766A	-1.35223	0.980441	#739B7D	0.23229	0.425618	#005759	0.206518	0.360935	#583B00	0.240303	0.682825	#FF7FD1	0.182623	0.718345	#15E18D	0.00978185	0.480034	#E7A500	-0.193937	0.463101	#004B00	-0.912497	0.980619	#028800	-0.0102132	0.257663	#BCB7FF	0.500603	0.237781	#645473	0.513162	0.568973	#FF7852	-1.11461	0.980893	#0774D8	0.278428	0.515872	#790000	-2.47653	0.593692	#D70000	-0.139764	0.179812	#C004B9	0.9217	0.540121	#6C004F	0.00580014	0.714372	#8C3CFF	-0.127737	0.208773	#00ACC7	-0.0451505	0.0911323	#0000DD
CZINY-0103_CGAGGCTCACAGCTTA	0.158883	0.353557	#A2766A	-0.906499	0.987317	#739B7D	0.144529	0.416704	#005759	0.235099	0.362949	#583B00	0.0657446	0.672315	#FF7FD1	0.0275069	0.699262	#15E18D	0.0429489	0.483732	#E7A500	-0.184847	0.463708	#004B00	-0.586677	0.987461	#028800	0.201481	0.270381	#BCB7FF	0.109173	0.207566	#645473	0.199277	0.52642	#FF7852	-0.737781	0.987718	#0774D8	0.0675067	0.497314	#790000	-1.57685	0.600052	#D70000	-0.0633106	0.184867	#C004B9	0.223714	0.511607	#6C004F	-0.00662418	0.712256	#8C3CFF	-0.0823363	0.21097	#00ACC7	0.315496	0.0953914	#0000DD
CZINY-0103_CGAGGCTCATCATTGG	-0.346841	0.315232	#A2766A	-1.44513	0.979008	#739B7D	-0.120335	0.389801	#005759	-0.3214	0.323735	#583B00	-0.129127	0.660582	#FF7FD1	-0.272955	0.662297	#15E18D	-0.106105	0.467114	#E7A500	0.885955	0.535229	#004B00	-0.786531	0.983264	#028800	-0.357385	0.236804	#BCB7FF	0.0861312	0.205787	#645473	-0.383075	0.447471	#FF7852	-1.11302	0.980921	#0774D8	-0.329481	0.462384	#790000	-1.66063	0.599459	#D70000	-0.213778	0.174918	#C004B9	-0.527964	0.480899	#6C004F	-0.193341	0.680451	#8C3CFF	-0.272576	0.201764	#00ACC7	-0.870123	0.0813898	#0000DD
CZINY-0103_CGAGGCTGTGAATTGA	-1.17422	0.252533	#A2766A	-7.05476	0.892476	#739B7D	-0.801392	0.320623	#005759	-1.27078	0.256835	#583B00	-0.66812	0.628129	#FF7FD1	-1.60909	0.497919	#15E18D	-0.946477	0.373422	#E7A500	2.74064	0.659106	#004B00	-4.83755	0.898206	#028800	-1.26082	0.182525	#BCB7FF	-0.670178	0.147405	#645473	-0.646368	0.411777	#FF7852	-5.72832	0.897325	#0774D8	-1.36192	0.371541	#790000	6.39186	0.65638	#D70000	-0.508997	0.155399	#C004B9	-2.95526	0.38174	#6C004F	-1.20741	0.50772	#8C3CFF	-1.2008	0.156843	#00ACC7	-2.06466	0.0672828	#0000DD
CZINY-0103_CGAGGCTGTTGGACCC	0.0123626	0.342453	#A2766A	-0.514341	0.993366	#739B7D	0.0939279	0.411564	#005759	0.0800195	0.352021	#583B00	0.209655	0.68098	#FF7FD1	0.0925569	0.707264	#15E18D	0.0351156	0.482859	#E7A500	-0.182684	0.463853	#004B00	-0.315394	0.993157	#028800	0.0214733	0.259566	#BCB7FF	0.347707	0.225979	#645473	0.375641	0.550329	#FF7852	-0.41154	0.993627	#0774D8	0.209946	0.509847	#790000	-1.03204	0.603903	#D70000	-0.0732366	0.18421	#C004B9	1.36465	0.558216	#6C004F	0.031088	0.71868	#8C3CFF	-0.0358343	0.213221	#00ACC7	-0.120959	0.090237	#0000DD
CZINY-0103_CGAGGCTTCCTACGAA	0.600962	0.387058	#A2766A	-1.17924	0.98311	#739B7D	0.0112271	0.403164	#005759	0.675515	0.393984	#583B00	0.197724	0.680261	#FF7FD1	-0.00501193	0.695261	#15E18D	-0.0785236	0.470189	#E7A500	-0.335882	0.453621	#004B00	-0.768652	0.98364	#028800	0.916277	0.313327	#BCB7FF	0.284425	0.221094	#645473	0.402034	0.553907	#FF7852	-0.977483	0.983376	#0774D8	0.344008	0.521643	#790000	-0.863447	0.605094	#D70000	-0.204051	0.175561	#C004B9	1.51007	0.564156	#6C004F	-0.154878	0.687003	#8C3CFF	-0.230577	0.203796	#00ACC7	-0.224638	0.0890126	#0000DD
CZINY-0103_CGAGGCTTCGAGCACC	-0.383242	0.312474	#A2766A	-1.97437	0.970844	#739B7D	-0.262334	0.375377	#005759	-0.324039	0.323549	#583B00	-0.0729728	0.663963	#FF7FD1	-0.276744	0.661831	#15E18D	-0.320925	0.443164	#E7A500	1.81981	0.597602	#004B00	-1.04372	0.977864	#028800	-0.292557	0.240699	#BCB7FF	-0.0586735	0.194609	#645473	-0.502858	0.431232	#FF7852	-1.55722	0.972876	#0774D8	-0.381509	0.457806	#790000	-0.830057	0.605331	#D70000	-0.359815	0.165262	#C004B9	-0.38255	0.48684	#6C004F	-0.332269	0.656787	#8C3CFF	-0.376395	0.19674	#00ACC7	-0.447046	0.0863861	#0000DD
CZINY-0103_CGAGTGCAGAGTGTTA	0.135531	0.351787	#A2766A	-0.720178	0.990191	#739B7D	0.0641999	0.408545	#005759	0.324779	0.369269	#583B00	0.0134603	0.669167	#FF7FD1	0.0622505	0.703536	#15E18D	-0.00222289	0.478696	#E7A500	-0.209796	0.462042	#004B00	-0.474022	0.989826	#028800	0.239576	0.27267	#BCB7FF	0.0890114	0.206009	#645473	0.31427	0.542009	#FF7852	-0.607792	0.990073	#0774D8	0.261348	0.51437	#790000	-1.31425	0.601908	#D70000	-0.120642	0.181076	#C004B9	2.51007	0.605008	#6C004F	-0.0188702	0.71017	#8C3CFF	-0.0721692	0.211462	#00ACC7	0.125418	0.0931466	#0000DD
CZINY-0103_CGAGTGCGTTCAAGTC	1.23535	0.435132	#A2766A	-0.951944	0.986616	#739B7D	0.0648324	0.408609	#005759	1.23995	0.433758	#583B00	0.195236	0.680112	#FF7FD1	-0.0218337	0.693192	#15E18D	-0.00021557	0.47892	#E7A500	-0.233037	0.46049	#004B00	-0.593348	0.987321	#028800	2.55675	0.411888	#BCB7FF	0.509902	0.238499	#645473	0.44761	0.560086	#FF7852	-0.791606	0.986743	#0774D8	0.345493	0.521773	#790000	0.261804	0.613049	#D70000	-0.130259	0.18044	#C004B9	2.55481	0.606836	#6C004F	-0.0492451	0.704996	#8C3CFF	-0.184834	0.20601	#00ACC7	0.134894	0.0932586	#0000DD
CZINY-0103_CGAGTGCTCTGGCCTT	-0.188874	0.327203	#A2766A	-1.47627	0.978528	#739B7D	0.191651	0.421491	#005759	0.00169198	0.346502	#583B00	0.0942218	0.67403	#FF7FD1	0.172754	0.717131	#15E18D	0.177316	0.498712	#E7A500	-0.347494	0.452845	#004B00	-0.953137	0.979766	#028800	-0.237457	0.24401	#BCB7FF	-0.120666	0.189824	#645473	0.00885776	0.500605	#FF7852	-1.20594	0.979238	#0774D8	0.0537687	0.496105	#790000	-2.64452	0.592505	#D70000	0.0197067	0.190356	#C004B9	1.27293	0.554469	#6C004F	-0.0506713	0.704753	#8C3CFF	-0.125754	0.208869	#00ACC7	-0.319398	0.0878936	#0000DD
CZINY-0103_CGAGTTAAGAAGCGGG	0.792582	0.401579	#A2766A	-1.04338	0.985206	#739B7D	0.0132827	0.403373	#005759	0.766097	0.400367	#583B00	0.134243	0.676439	#FF7FD1	-0.038365	0.691158	#15E18D	-0.0343849	0.47511	#E7A500	-0.225962	0.460962	#004B00	-0.641729	0.986305	#028800	1.63296	0.356386	#BCB7FF	0.139127	0.209878	#645473	0.349339	0.546764	#FF7852	-0.872263	0.985282	#0774D8	0.0123457	0.49246	#790000	-0.155887	0.610096	#D70000	-0.156216	0.178724	#C004B9	0.442953	0.520563	#6C004F	-0.0967407	0.696906	#8C3CFF	-0.186511	0.205929	#00ACC7	-0.318283	0.0879067	#0000DD
CZINY-0103_CGAGTTAAGACTAGAT	-0.0863095	0.334976	#A2766A	-1.14657	0.983614	#739B7D	0.0970904	0.411886	#005759	-0.0106433	0.345633	#583B00	0.0435104	0.670976	#FF7FD1	0.0890714	0.706836	#15E18D	0.180514	0.499069	#E7A500	-0.268679	0.458109	#004B00	-0.758965	0.983843	#028800	0.0150645	0.259181	#BCB7FF	0.122998	0.208633	#645473	0.214575	0.528494	#FF7852	-0.921909	0.984383	#0774D8	0.0686438	0.497414	#790000	-2.2725	0.595134	#D70000	0.182325	0.201108	#C004B9	1.30201	0.555657	#6C004F	0.0767442	0.726456	#8C3CFF	0.032353	0.216521	#00ACC7	0.128205	0.0931796	#0000DD
CZINY-0103_CGAGTTAAGTCAAGCG	0.151786	0.353019	#A2766A	-0.905271	0.987336	#739B7D	0.176945	0.419997	#005759	0.197364	0.36029	#583B00	0.231203	0.682277	#FF7FD1	0.019646	0.698295	#15E18D	0.00895037	0.479941	#E7A500	-0.31919	0.454735	#004B00	-0.590824	0.987374	#028800	0.0436614	0.260899	#BCB7FF	0.454164	0.234197	#645473	0.693142	0.593373	#FF7852	-0.755078	0.987405	#0774D8	0.664485	0.549841	#790000	-1.60659	0.599841	#D70000	-0.10037	0.182416	#C004B9	-0.183445	0.494973	#6C004F	0.00863587	0.714855	#8C3CFF	-0.149913	0.2077	#00ACC7	0.0351171	0.0920802	#0000DD
CZINY-0103_CGAGTTACAACCGATT	0.201694	0.356801	#A2766A	-0.881441	0.987704	#739B7D	0.172992	0.419595	#005759	0.240367	0.363321	#583B00	0.269521	0.684584	#FF7FD1	0.214586	0.722277	#15E18D	0.0253589	0.481771	#E7A500	-0.184785	0.463713	#004B00	-0.555666	0.988112	#028800	0.162441	0.268036	#BCB7FF	0.343812	0.225678	#645473	0.469122	0.563003	#FF7852	-0.731192	0.987837	#0774D8	0.250557	0.51342	#790000	-1.5881	0.599972	#D70000	-0.0859531	0.18337	#C004B9	1.80313	0.576129	#6C004F	-0.0102237	0.711643	#8C3CFF	-0.114509	0.209413	#00ACC7	-0.0680045	0.0908624	#0000DD
CZINY-0103_CGAGTTACAATTCACG	-0.325092	0.316881	#A2766A	-1.94388	0.971315	#739B7D	-0.0216635	0.399823	#005759	-0.26827	0.327479	#583B00	0.0794117	0.673138	#FF7FD1	-0.372316	0.650073	#15E18D	-0.170046	0.459985	#E7A500	1.05675	0.546636	#004B00	-1.1223	0.976214	#028800	0.0384782	0.260588	#BCB7FF	-0.226218	0.181676	#645473	-0.212993	0.470529	#FF7852	-1.53261	0.973321	#0774D8	-0.363525	0.459388	#790000	-2.07776	0.596511	#D70000	-0.130176	0.180446	#C004B9	-0.982103	0.462347	#6C004F	-0.194346	0.68028	#8C3CFF	-0.226239	0.204006	#00ACC7	-0.876812	0.0813108	#0000DD
CZINY-0103_CGAGTTACAGGCACAA	-0.584936	0.297189	#A2766A	-4.42236	0.933082	#739B7D	-0.613694	0.339688	#005759	-0.78521	0.291052	#583B00	-0.6755	0.627684	#FF7FD1	-1.01519	0.570984	#15E18D	-0.642243	0.407341	#E7A500	1.72361	0.591177	#004B00	-3.24844	0.931572	#028800	-0.367982	0.236168	#BCB7FF	-0.348886	0.172207	#645473	-0.808587	0.389785	#FF7852	-3.6747	0.934522	#0774D8	-1.01738	0.401856	#790000	11.272	0.690876	#D70000	-0.350041	0.165909	#C004B9	-1.6085	0.436757	#6C004F	-0.601315	0.610959	#8C3CFF	-0.722462	0.179992	#00ACC7	-1.59922	0.0727795	#0000DD
CZINY-0103_CGAGTTAGTCCCTGTT	0.025641	0.343459	#A2766A	-1.33567	0.980697	#739B7D	0.0566097	0.407774	#005759	0.232115	0.362739	#583B00	0.305302	0.686739	#FF7FD1	0.0639685	0.703747	#15E18D	-0.0455441	0.473866	#E7A500	-0.253363	0.459132	#004B00	-0.914472	0.980578	#028800	0.051449	0.261367	#BCB7FF	0.430327	0.232356	#645473	0.478387	0.564259	#FF7852	-1.11043	0.980968	#0774D8	0.138378	0.50355	#790000	-2.40522	0.594196	#D70000	-0.14379	0.179546	#C004B9	1.21029	0.55191	#6C004F	-0.0498827	0.704887	#8C3CFF	-0.178431	0.20632	#00ACC7	-0.0847269	0.0906649	#0000DD
CZINY-0103_CGAGTTAGTCTGCATA	-0.10348	0.333675	#A2766A	-0.974146	0.986274	#739B7D	0.0555028	0.407661	#005759	0.0770357	0.351811	#583B00	0.210177	0.681011	#FF7FD1	0.0420977	0.701057	#15E18D	0.00109185	0.479065	#E7A500	-0.21026	0.462011	#004B00	-0.652444	0.98608	#028800	-0.121409	0.250982	#BCB7FF	0.240783	0.217725	#645473	0.248966	0.533156	#FF7852	-0.800831	0.986576	#0774D8	0.129978	0.502811	#790000	-1.70023	0.59918	#D70000	-0.0727847	0.18424	#C004B9	-0.38255	0.48684	#6C004F	-0.0173119	0.710435	#8C3CFF	-0.1348	0.208432	#00ACC7	0.505574	0.0976361	#0000DD
CZINY-0103_CGAGTTATCGCGTCGA	-0.590659	0.296756	#A2766A	-3.10385	0.953421	#739B7D	-0.365908	0.364857	#005759	-0.761401	0.292729	#583B00	-0.328511	0.648577	#FF7FD1	-0.766918	0.601528	#15E18D	-0.402209	0.434102	#E7A500	0.940556	0.538876	#004B00	-2.29146	0.951666	#028800	-0.852572	0.207053	#BCB7FF	0.0181863	0.200542	#645473	-0.490024	0.432972	#FF7852	-2.59576	0.954065	#0774D8	-0.641326	0.434945	#790000	6.33559	0.655982	#D70000	-0.297519	0.169381	#C004B9	-1.86577	0.426247	#6C004F	-0.57274	0.615826	#8C3CFF	-0.625851	0.184667	#00ACC7	-0.460981	0.0862215	#0000DD
CZINY-0103_CGAGTTATCTGGACCG	0.0592949	0.34601	#A2766A	-0.725017	0.990117	#739B7D	0.136622	0.415901	#005759	0.135571	0.355936	#583B00	0.233533	0.682417	#FF7FD1	0.260033	0.727868	#15E18D	0.0719277	0.486963	#E7A500	-0.190819	0.46331	#004B00	-0.429689	0.990757	#028800	0.228265	0.271991	#BCB7FF	0.792544	0.260317	#645473	0.592792	0.579768	#FF7852	-0.584455	0.990495	#0774D8	0.629838	0.546793	#790000	-1.38005	0.601443	#D70000	-0.0301068	0.187062	#C004B9	0.883669	0.538567	#6C004F	0.0509676	0.722066	#8C3CFF	-0.0862354	0.210782	#00ACC7	0.0785953	0.0925937	#0000DD
CZINY-0103_CGATCGGAGTCACGCC	0.111951	0.35	#A2766A	-0.781354	0.989247	#739B7D	0.138362	0.416078	#005759	0.17129	0.358453	#583B00	0.165241	0.678306	#FF7FD1	0.0332357	0.699966	#15E18D	0.0204232	0.481221	#E7A500	-0.239299	0.460072	#004B00	-0.488242	0.989527	#028800	0.0505809	0.261315	#BCB7FF	0.372641	0.227904	#645473	0.281618	0.537583	#FF7852	-0.619222	0.989866	#0774D8	0.274506	0.515527	#790000	-1.41209	0.601216	#D70000	-0.0611143	0.185012	#C004B9	0.0425056	0.504204	#6C004F	0.0264991	0.717898	#8C3CFF	-0.118291	0.20923	#00ACC7	-0.38796	0.0870839	#0000DD
CZINY-0103_CGATCGGCAAGCCTGC	-0.542582	0.300399	#A2766A	-2.84529	0.95741	#739B7D	-0.455092	0.355798	#005759	-0.703878	0.296783	#583B00	-0.452424	0.641116	#FF7FD1	-0.749818	0.603631	#15E18D	-0.463283	0.427293	#E7A500	1.57402	0.581186	#004B00	-1.90599	0.959759	#028800	-0.501647	0.228137	#BCB7FF	-0.119706	0.189898	#645473	-0.286182	0.460607	#FF7852	-2.28171	0.959753	#0774D8	-0.550868	0.442904	#790000	5.62696	0.650973	#D70000	-0.514707	0.155021	#C004B9	-2.12304	0.415738	#6C004F	-0.459905	0.635046	#8C3CFF	-0.50554	0.19049	#00ACC7	-0.819398	0.0819888	#0000DD
CZINY-0103_CGATGCGAGCCGGAAT	0.0414377	0.344656	#A2766A	-0.618241	0.991764	#739B7D	0.112429	0.413444	#005759	0.264724	0.365037	#583B00	0.252838	0.68358	#FF7FD1	0.112469	0.709714	#15E18D	-0.000274362	0.478913	#E7A500	-0.177026	0.464231	#004B00	-0.428804	0.990775	#028800	0.0932465	0.263878	#BCB7FF	0.545918	0.241279	#645473	0.362151	0.548501	#FF7852	-0.497088	0.992078	#0774D8	0.263738	0.51458	#790000	-1.19259	0.602768	#D70000	0.044969	0.192026	#C004B9	-0.342282	0.488485	#6C004F	0.0220129	0.717134	#8C3CFF	-0.0586349	0.212117	#00ACC7	0.0189521	0.0918893	#0000DD
CZINY-0103_CGATGCGAGCCTGACC	-0.858059	0.276492	#A2766A	-4.09125	0.93819	#739B7D	-0.93327	0.307228	#005759	-1.2627	0.257405	#583B00	-0.519251	0.637092	#FF7FD1	-1.23492	0.543951	#15E18D	-0.962776	0.371605	#E7A500	2.83677	0.665527	#004B00	-2.80089	0.940969	#028800	-0.843355	0.207607	#BCB7FF	-0.394695	0.16867	#645473	-0.70313	0.404082	#FF7852	-3.32063	0.940935	#0774D8	-1.57129	0.353119	#790000	17.4589	0.734609	#D70000	-0.905315	0.129195	#C004B9	-2.22819	0.411442	#6C004F	-0.993275	0.544194	#8C3CFF	-1.06068	0.163624	#00ACC7	-1.47547	0.0742408	#0000DD
CZINY-0103_CGATGCGAGTACCCTA	0.0510531	0.345385	#A2766A	-0.683851	0.990752	#739B7D	0.175522	0.419852	#005759	0.157141	0.357456	#583B00	0.18619	0.679567	#FF7FD1	0.123963	0.711128	#15E18D	0.0313305	0.482437	#E7A500	-0.184444	0.463735	#004B00	-0.431441	0.99072	#028800	0.241363	0.272777	#BCB7FF	0.412607	0.230989	#645473	0.580816	0.578145	#FF7852	-0.54904	0.991137	#0774D8	0.349995	0.52217	#790000	-1.34115	0.601718	#D70000	-0.0416161	0.186301	#C004B9	-0.0961969	0.498538	#6C004F	0.0175327	0.716371	#8C3CFF	-0.0552201	0.212283	#00ACC7	-0.261427	0.0885782	#0000DD
CZINY-0103_CGATGCGCACAGCTGC	-0.220009	0.324844	#A2766A	-1.73825	0.974487	#739B7D	-0.0907653	0.392804	#005759	-0.267024	0.327566	#583B00	0.0642152	0.672223	#FF7FD1	-0.296241	0.659433	#15E18D	-0.089792	0.468933	#E7A500	1.03929	0.54547	#004B00	-0.924993	0.980357	#028800	-0.294881	0.240559	#BCB7FF	-0.223886	0.181856	#645473	-0.12672	0.482225	#FF7852	-1.33386	0.976921	#0774D8	-0.420705	0.454357	#790000	-1.62868	0.599685	#D70000	-0.337464	0.16674	#C004B9	-0.530201	0.480808	#6C004F	-0.196698	0.67988	#8C3CFF	-0.231369	0.203758	#00ACC7	0.303233	0.0952466	#0000DD
CZINY-0103_CGATGCGCATGCAGCC	-0.382326	0.312543	#A2766A	-6.33972	0.903506	#739B7D	-0.216635	0.380019	#005759	-0.511575	0.310334	#583B00	0.190648	0.679835	#FF7FD1	-0.542209	0.629172	#15E18D	-0.357026	0.439139	#E7A500	-1.3998	0.38256	#004B00	-4.11756	0.913324	#028800	-0.726695	0.214616	#BCB7FF	0.703533	0.253446	#645473	-0.703039	0.404094	#FF7852	-5.14877	0.907823	#0774D8	-0.175647	0.475919	#790000	-11.1498	0.532383	#D70000	4.10398	0.4604	#C004B9	1.65772	0.570188	#6C004F	-0.418645	0.642074	#8C3CFF	1.02434	0.264528	#00ACC7	-1.09142	0.0787764	#0000DD
CZINY-0103_CGATGCGGTGACTAAA	0.20902	0.357356	#A2766A	-0.69421	0.990592	#739B7D	0.061828	0.408304	#005759	0.26132	0.364797	#583B00	0.057847	0.671839	#FF7FD1	0.0799931	0.705719	#15E18D	-0.0373049	0.474785	#E7A500	-0.147103	0.466229	#004B00	-0.441065	0.990518	#028800	0.267892	0.274371	#BCB7FF	0.27647	0.22048	#645473	0.166309	0.521951	#FF7852	-0.575208	0.990663	#0774D8	0.327416	0.520183	#790000	-1.29309	0.602057	#D70000	-0.0539218	0.185487	#C004B9	-0.0357942	0.501005	#6C004F	-0.0176236	0.710382	#8C3CFF	-0.0759151	0.211281	#00ACC7	0.115385	0.0930282	#0000DD
CZINY-0103_CGATGCGTCAAATGAG	0.0105311	0.342314	#A2766A	-1.32817	0.980812	#739B7D	0.184851	0.4208	#005759	0.0881957	0.352598	#583B00	0.251369	0.683491	#FF7FD1	0.147738	0.714053	#15E18D	0.0979669	0.489866	#E7A500	-0.220515	0.461326	#004B00	-0.89307	0.981027	#028800	0.0508362	0.26133	#BCB7FF	0.368005	0.227546	#645473	0.354107	0.54741	#FF7852	-1.10081	0.981143	#0774D8	0.132136	0.503001	#790000	-2.20403	0.595618	#D70000	-0.107701	0.181932	#C004B9	-0.176734	0.495248	#6C004F	0.0185763	0.716548	#8C3CFF	-0.118983	0.209197	#00ACC7	-0.0746934	0.0907834	#0000DD
CZINY-0103_CGATGGCAGGACTATA	-0.279991	0.320298	#A2766A	-8.47605	0.870551	#739B7D	0.0264073	0.404706	#005759	-0.100445	0.339305	#583B00	0.191845	0.679907	#FF7FD1	-0.187314	0.672833	#15E18D	-0.0324055	0.475331	#E7A500	-0.762146	0.42515	#004B00	-6.07493	0.872225	#028800	-0.473407	0.229833	#BCB7FF	0.831496	0.263324	#645473	-0.0643543	0.49068	#FF7852	-7.1841	0.870957	#0774D8	0.0726817	0.497769	#790000	-4.6384	0.578411	#D70000	2.05403	0.324861	#C004B9	-1.21253	0.452934	#6C004F	-0.11203	0.694302	#8C3CFF	0.0292272	0.21637	#00ACC7	-1.11093	0.078546	#0000DD
CZINY-0103_CGATGGCCAGAAGTGC	0.589286	0.386173	#A2766A	-0.891706	0.987545	#739B7D	0.0621442	0.408336	#005759	0.53694	0.384219	#583B00	0.101341	0.674458	#FF7FD1	0.0794554	0.705653	#15E18D	-0.00227889	0.47869	#E7A500	-0.239789	0.460039	#004B00	-0.576057	0.987684	#028800	0.822546	0.307695	#BCB7FF	0.264017	0.219518	#645473	0.477505	0.564139	#FF7852	-0.731677	0.987829	#0774D8	0.42588	0.528847	#790000	-1.30085	0.602003	#D70000	-0.096666	0.182661	#C004B9	2.45638	0.602815	#6C004F	-0.0240045	0.709295	#8C3CFF	-0.0852627	0.210829	#00ACC7	0.201784	0.0940485	#0000DD
CZINY-0103_CGATGGCGTAATGCTC	0.182463	0.355344	#A2766A	-0.474038	0.993988	#739B7D	-0.00268817	0.401751	#005759	0.209512	0.361146	#583B00	0.0424436	0.670912	#FF7FD1	-0.0126565	0.694321	#15E18D	-0.0609028	0.472154	#E7A500	-0.169679	0.464722	#004B00	-0.295388	0.993577	#028800	0.63281	0.296296	#BCB7FF	0.0913156	0.206187	#645473	0.14143	0.518578	#FF7852	-0.397731	0.993877	#0774D8	0.0678548	0.497345	#790000	-0.401719	0.608358	#D70000	-0.0887941	0.183182	#C004B9	-0.00223714	0.502376	#6C004F	-0.0160652	0.710648	#8C3CFF	-0.0999706	0.210117	#00ACC7	0.0958751	0.0927978	#0000DD
CZINY-0103_CGATGGCGTATTGAGA	0.0462454	0.345021	#A2766A	-1.33253	0.980745	#739B7D	0.289058	0.431385	#005759	0.229679	0.362567	#583B00	0.33114	0.688294	#FF7FD1	0.198907	0.720348	#15E18D	0.0891761	0.488886	#E7A500	-0.355559	0.452306	#004B00	-0.895144	0.980984	#028800	-0.0492787	0.255315	#BCB7FF	0.23922	0.217604	#645473	0.238549	0.531744	#FF7852	-1.08725	0.981388	#0774D8	0.305207	0.518229	#790000	-2.69108	0.592176	#D70000	-0.0800436	0.18376	#C004B9	1.50783	0.564065	#6C004F	0.0341008	0.719193	#8C3CFF	-0.037617	0.213135	#00ACC7	-0.268673	0.0884926	#0000DD
CZINY-0103_CGATGGCGTTGTGTTG	0.0125916	0.342471	#A2766A	-0.738818	0.989904	#739B7D	0.00838077	0.402875	#005759	0.00878411	0.347002	#583B00	0.125067	0.675887	#FF7FD1	0.0806049	0.705794	#15E18D	-0.02016	0.476696	#E7A500	-0.246182	0.459612	#004B00	-0.508135	0.98911	#028800	0.0669475	0.262298	#BCB7FF	0.286976	0.221291	#645473	0.322653	0.543146	#FF7852	-0.603749	0.990146	#0774D8	0.195558	0.508581	#790000	-1.36632	0.60154	#D70000	-0.0375679	0.186569	#C004B9	0.850112	0.537196	#6C004F	0.0127419	0.715555	#8C3CFF	-0.132884	0.208524	#00ACC7	-0.0144928	0.0914944	#0000DD
CZINY-0103_CGATGGCTCCGAGATT	0.0341117	0.344101	#A2766A	-0.707977	0.990379	#739B7D	0.15117	0.417379	#005759	0.0531758	0.35013	#583B00	0.165398	0.678315	#FF7FD1	0.137244	0.712762	#15E18D	0.0979417	0.489863	#E7A500	-0.145431	0.466341	#004B00	-0.44391	0.990458	#028800	-0.0202221	0.257061	#BCB7FF	0.182494	0.213225	#645473	0.207344	0.527514	#FF7852	-0.538158	0.991334	#0774D8	0.243108	0.512765	#790000	-1.38729	0.601392	#D70000	-0.000821641	0.188998	#C004B9	-0.190157	0.494699	#6C004F	0.0994064	0.730317	#8C3CFF	-0.0563217	0.212229	#00ACC7	0.128763	0.0931861	#0000DD
CZINY-0103_CGCAGGTAGTGCAGCA	0.058837	0.345975	#A2766A	-0.797557	0.988998	#739B7D	0.00221379	0.402249	#005759	0.106787	0.353908	#583B00	0.0944123	0.674041	#FF7FD1	-0.00611196	0.695126	#15E18D	-0.0581676	0.472459	#E7A500	-0.293348	0.456461	#004B00	-0.537829	0.988486	#028800	0.096719	0.264087	#BCB7FF	0.291008	0.221602	#645473	0.183685	0.524306	#FF7852	-0.669753	0.98895	#0774D8	0.0446487	0.495303	#790000	-1.27021	0.602219	#D70000	-0.120987	0.181053	#C004B9	0.557047	0.525224	#6C004F	-0.0604145	0.703094	#8C3CFF	-0.155838	0.207413	#00ACC7	0.155518	0.0935021	#0000DD
CZINY-0103_CGCAGGTCACCAGTAT	0.371795	0.369691	#A2766A	-0.826954	0.988544	#739B7D	0.227546	0.425137	#005759	0.572937	0.386756	#583B00	0.177008	0.679014	#FF7FD1	0.139778	0.713074	#15E18D	0.0322544	0.48254	#E7A500	-0.233011	0.460491	#004B00	-0.51323	0.989003	#028800	0.218384	0.271397	#BCB7FF	0.471884	0.235564	#645473	0.353836	0.547373	#FF7852	-0.66254	0.989081	#0774D8	0.356702	0.52276	#790000	-1.53603	0.60034	#D70000	-0.137094	0.179988	#C004B9	0.722595	0.531987	#6C004F	0.00250517	0.713811	#8C3CFF	-0.052466	0.212416	#00ACC7	0.0986622	0.0928307	#0000DD
CZINY-0103_CGCAGGTCAGGTGAGT	0.324863	0.366135	#A2766A	-0.832312	0.988461	#739B7D	0.0711575	0.409252	#005759	0.463425	0.379039	#583B00	0.073147	0.672761	#FF7FD1	0.000865191	0.695984	#15E18D	-0.0286933	0.475745	#E7A500	-0.2605	0.458655	#004B00	-0.570223	0.987806	#028800	0.762492	0.304087	#BCB7FF	0.261438	0.219319	#645473	0.43525	0.558411	#FF7852	-0.698294	0.988433	#0774D8	0.0603824	0.496687	#790000	-1.03232	0.603901	#D70000	-0.0855328	0.183397	#C004B9	1.61074	0.568269	#6C004F	-0.084268	0.69903	#8C3CFF	-0.0880534	0.210694	#00ACC7	-0.268116	0.0884992	#0000DD
CZINY-0103_CGCAGGTGTTTGAAAG	-0.0173993	0.340198	#A2766A	-1.19328	0.982893	#739B7D	0.0945604	0.411629	#005759	0.094229	0.353023	#583B00	0.0899111	0.67377	#FF7FD1	0.104583	0.708744	#15E18D	-0.0522128	0.473122	#E7A500	-0.288628	0.456777	#004B00	-0.826884	0.982417	#028800	-0.0926337	0.252711	#BCB7FF	0.293587	0.221801	#645473	0.338538	0.545299	#FF7852	-0.995198	0.983056	#0774D8	0.127657	0.502606	#790000	-2.03909	0.596784	#D70000	-0.153814	0.178883	#C004B9	-0.049217	0.500457	#6C004F	-0.0118907	0.711359	#8C3CFF	-0.116841	0.209301	#00ACC7	-0.491639	0.0858595	#0000DD
CZINY-0103_CGCAGGTTCACGTCCT	0.520833	0.380985	#A2766A	-0.745796	0.989796	#739B7D	0.00948767	0.402987	#005759	0.550673	0.385187	#583B00	0.0719169	0.672687	#FF7FD1	-0.085691	0.685336	#15E18D	-0.113404	0.4663	#E7A500	-0.217572	0.461523	#004B00	-0.473219	0.989843	#028800	1.31543	0.337309	#BCB7FF	-0.0535989	0.195001	#645473	0.265755	0.535432	#FF7852	-0.586142	0.990465	#0774D8	0.129282	0.502749	#790000	0.191893	0.612554	#D70000	-0.183153	0.176943	#C004B9	0.836689	0.536648	#6C004F	-0.125532	0.692002	#8C3CFF	-0.165283	0.206956	#00ACC7	-0.0813824	0.0907044	#0000DD
CZINY-0103_CGCAGGTTCGAAATCC	0.944368	0.413081	#A2766A	-1.54821	0.977418	#739B7D	0.115591	0.413765	#005759	1.15578	0.427827	#583B00	0.305368	0.686743	#FF7FD1	-0.084628	0.685466	#15E18D	-0.0839968	0.469579	#E7A500	-0.590181	0.436636	#004B00	-1.00478	0.978682	#028800	1.7474	0.363261	#BCB7FF	0.0154158	0.200328	#645473	0.928686	0.625305	#FF7852	-1.28017	0.977894	#0774D8	0.773879	0.559466	#790000	-1.34699	0.601677	#D70000	-0.180704	0.177105	#C004B9	1.85235	0.578139	#6C004F	-0.0604429	0.703089	#8C3CFF	-0.259691	0.202387	#00ACC7	-0.496656	0.0858002	#0000DD
CZINY-0103_CGCATAAAGCGCACAA	-0.188645	0.327221	#A2766A	-1.48978	0.97832	#739B7D	-0.056926	0.396242	#005759	-0.159304	0.335157	#583B00	-0.0580865	0.664859	#FF7FD1	-0.254168	0.664609	#15E18D	-0.123357	0.465191	#E7A500	0.932447	0.538334	#004B00	-0.793295	0.983122	#028800	-0.231406	0.244373	#BCB7FF	-0.115262	0.190241	#645473	-0.287267	0.46046	#FF7852	-1.13003	0.980613	#0774D8	-0.201824	0.473616	#790000	-1.43273	0.60107	#D70000	-0.140684	0.179751	#C004B9	-0.628635	0.476787	#6C004F	-0.104744	0.695543	#8C3CFF	-0.21879	0.204367	#00ACC7	-0.77369	0.0825286	#0000DD
CZINY-0103_CGCATAAAGGGAGGAC	0.320284	0.365788	#A2766A	-0.94174	0.986773	#739B7D	0.0981973	0.411998	#005759	0.458845	0.378716	#583B00	0.125823	0.675932	#FF7FD1	0.0375925	0.700502	#15E18D	-0.0472351	0.473677	#E7A500	-0.252347	0.4592	#004B00	-0.627941	0.986594	#028800	0.51186	0.289029	#BCB7FF	0.431424	0.232441	#645473	0.554762	0.574613	#FF7852	-0.78341	0.986892	#0774D8	0.245336	0.512961	#790000	-1.46733	0.600826	#D70000	-0.118575	0.181213	#C004B9	0.149888	0.508591	#6C004F	-0.0895109	0.698137	#8C3CFF	-0.112703	0.209501	#00ACC7	-0.214604	0.0891311	#0000DD
CZINY-0103_CGCATAACAACTGGTT	0.0517399	0.345437	#A2766A	-1.09705	0.984378	#739B7D	0.100886	0.412271	#005759	0.190084	0.359777	#583B00	0.0669475	0.672387	#FF7FD1	0.0365296	0.700372	#15E18D	0.0637024	0.486046	#E7A500	-0.162017	0.465233	#004B00	-0.70041	0.985073	#028800	-0.014324	0.257416	#BCB7FF	0.262536	0.219404	#645473	0.054909	0.506848	#FF7852	-0.89434	0.984882	#0774D8	0.114708	0.501467	#790000	-2.03736	0.596796	#D70000	-0.113709	0.181534	#C004B9	-0.1566	0.49607	#6C004F	-0.020039	0.709971	#8C3CFF	-0.0767969	0.211239	#00ACC7	-0.298216	0.0881437	#0000DD
CZINY-0103_CGCATAACAAGAGGTC	-0.186584	0.327377	#A2766A	-1.12016	0.984021	#739B7D	-0.00474383	0.401542	#005759	0.0468587	0.349685	#583B00	-0.053079	0.66516	#FF7FD1	-0.0609712	0.688377	#15E18D	0.105506	0.490706	#E7A500	-0.170616	0.464659	#004B00	-0.747201	0.98409	#028800	-0.159581	0.248688	#BCB7FF	0.0522273	0.20317	#645473	0.0839679	0.510788	#FF7852	-0.939684	0.984061	#0774D8	0.0163603	0.492814	#790000	-1.96012	0.597342	#D70000	0.0501675	0.19237	#C004B9	-0.290828	0.490587	#6C004F	-0.0246975	0.709177	#8C3CFF	-0.0637469	0.21187	#00ACC7	-0.251394	0.0886967	#0000DD
CZINY-0103_CGCATAAGTCGATTCA	0.326923	0.366291	#A2766A	-0.696734	0.990553	#739B7D	0.0975648	0.411934	#005759	0.283579	0.366366	#583B00	0.0765216	0.672964	#FF7FD1	-0.00774964	0.694924	#15E18D	0.0489317	0.484399	#E7A500	-0.244001	0.459757	#004B00	-0.449984	0.990331	#028800	0.702949	0.30051	#BCB7FF	0.203149	0.21482	#645473	0.21993	0.52922	#FF7852	-0.566734	0.990816	#0774D8	0.12963	0.50278	#790000	-1.18914	0.602792	#D70000	-0.0107382	0.188343	#C004B9	0.469799	0.52166	#6C004F	0.0444627	0.720958	#8C3CFF	-0.0580542	0.212146	#00ACC7	-0.288183	0.0882622	#0000DD
CZINY-0103_CGCATAATCATGCGGC	0.330128	0.366534	#A2766A	-0.814644	0.988734	#739B7D	0.1926	0.421587	#005759	0.533125	0.38395	#583B00	0.18993	0.679792	#FF7FD1	0.150376	0.714378	#15E18D	0.030443	0.482338	#E7A500	-0.190145	0.463355	#004B00	-0.510032	0.98907	#028800	-0.00454487	0.258003	#BCB7FF	0.395628	0.229678	#645473	0.148074	0.519478	#FF7852	-0.669266	0.988959	#0774D8	0.325026	0.519973	#790000	-1.51277	0.600505	#D70000	-0.0780938	0.183889	#C004B9	-0.510067	0.48163	#6C004F	0.0190745	0.716633	#8C3CFF	-0.117319	0.209278	#00ACC7	-0.158305	0.089796	#0000DD
CZINY-0103_CGCATAATCTGCTTTA	0.500229	0.379424	#A2766A	-0.911898	0.987234	#739B7D	0.0646743	0.408593	#005759	0.512801	0.382518	#583B00	0.0576347	0.671827	#FF7FD1	0.0988728	0.708041	#15E18D	0.0104258	0.480106	#E7A500	-0.27283	0.457832	#004B00	-0.579576	0.98761	#028800	0.67282	0.2987	#BCB7FF	0.356402	0.22665	#645473	0.256197	0.534137	#FF7852	-0.753121	0.98744	#0774D8	0.331871	0.520575	#790000	-1.13646	0.603165	#D70000	-0.0912938	0.183016	#C004B9	0.0357942	0.50393	#6C004F	-0.0122649	0.711295	#8C3CFF	-0.152196	0.20759	#00ACC7	0.345039	0.0957403	#0000DD
CZINY-0103_CGCATGGAGCGTGCCT	-0.0700549	0.336207	#A2766A	-1.58229	0.976892	#739B7D	0.202878	0.422631	#005759	0.0369247	0.348985	#583B00	0.140073	0.67679	#FF7FD1	0.00570408	0.696579	#15E18D	0.234039	0.505036	#E7A500	-0.310092	0.455343	#004B00	-1.06705	0.977374	#028800	-0.00740457	0.257831	#BCB7FF	0.236175	0.217369	#645473	-0.0920574	0.486924	#FF7852	-1.3095	0.977363	#0774D8	0.00900399	0.492166	#790000	-3.02765	0.589796	#D70000	0.0625679	0.19319	#C004B9	0.760626	0.53354	#6C004F	0.0243469	0.717531	#8C3CFF	-0.0220028	0.21389	#00ACC7	-0.30602	0.0880516	#0000DD
CZINY-0103_CGCATGGAGTAGGCCA	0.529075	0.38161	#A2766A	-1.05247	0.985065	#739B7D	-0.0588235	0.396049	#005759	0.623286	0.390304	#583B00	0.115699	0.675323	#FF7FD1	-0.107117	0.6827	#15E18D	-0.124031	0.465116	#E7A500	-0.378284	0.450789	#004B00	-0.6953	0.98518	#028800	0.790349	0.305761	#BCB7FF	0.276964	0.220518	#645473	0.378985	0.550783	#FF7852	-0.885985	0.985034	#0774D8	0.102618	0.500403	#790000	-0.998879	0.604137	#D70000	-0.227146	0.174034	#C004B9	1.11633	0.548072	#6C004F	-0.13633	0.690162	#8C3CFF	-0.222968	0.204165	#00ACC7	0.0685619	0.0924752	#0000DD
CZINY-0103_CGCATGGCAGTGACCC	-0.380723	0.312665	#A2766A	-1.51813	0.977882	#739B7D	-0.212524	0.380437	#005759	-0.426475	0.31633	#583B00	-0.137155	0.660098	#FF7FD1	-0.303626	0.658524	#15E18D	-0.190626	0.457691	#E7A500	1.25401	0.559812	#004B00	-0.779429	0.983413	#028800	-0.37342	0.235841	#BCB7FF	0.0249067	0.201061	#645473	-0.415727	0.443044	#FF7852	-1.17315	0.979832	#0774D8	-0.376682	0.45823	#790000	-0.204409	0.609753	#D70000	-0.320269	0.167877	#C004B9	1.08501	0.546792	#6C004F	-0.242527	0.672073	#8C3CFF	-0.300481	0.200413	#00ACC7	-0.0830546	0.0906847	#0000DD
CZINY-0103_CGCATGGGTCGGCACT	0.235348	0.359351	#A2766A	-0.661216	0.991101	#739B7D	0.120493	0.414263	#005759	0.29988	0.367514	#583B00	0.237979	0.682685	#FF7FD1	0.147515	0.714026	#15E18D	0.0198465	0.481156	#E7A500	-0.234342	0.460403	#004B00	-0.428114	0.99079	#028800	0.0315333	0.260171	#BCB7FF	0.579658	0.243884	#645473	0.729658	0.598323	#FF7852	-0.543815	0.991231	#0774D8	0.650933	0.548649	#790000	-1.13576	0.60317	#D70000	-0.0409809	0.186343	#C004B9	-0.129754	0.497167	#6C004F	0.0157099	0.71606	#8C3CFF	-0.0797531	0.211095	#00ACC7	-0.057971	0.0909809	#0000DD
CZINY-0103_CGCATGGGTCGTTATG	0.0645604	0.346409	#A2766A	-0.591801	0.992171	#739B7D	0.15117	0.417379	#005759	0.133145	0.355765	#583B00	0.123445	0.675789	#FF7FD1	0.100535	0.708246	#15E18D	-0.00557683	0.478322	#E7A500	-0.199629	0.462721	#004B00	-0.3618	0.992182	#028800	0.0398825	0.260672	#BCB7FF	0.348201	0.226017	#645473	0.47389	0.563649	#FF7852	-0.474565	0.992486	#0774D8	0.377263	0.524569	#790000	-1.04614	0.603803	#D70000	-0.0698995	0.184431	#C004B9	-0.123043	0.497441	#6C004F	0.00451568	0.714153	#8C3CFF	-0.0813323	0.211019	#00ACC7	-0.00780379	0.0915734	#0000DD
CZINY-0103_CGCCAGAAGGATGGCT	0.15522	0.353279	#A2766A	-0.818639	0.988672	#739B7D	0.136622	0.415901	#005759	0.297793	0.367367	#583B00	0.268002	0.684493	#FF7FD1	0.16341	0.715981	#15E18D	0.0462468	0.4841	#E7A500	-0.185083	0.463693	#004B00	-0.502609	0.989226	#028800	0.190093	0.269697	#BCB7FF	0.468099	0.235272	#645473	0.823726	0.611076	#FF7852	-0.653174	0.989251	#0774D8	0.681171	0.551309	#790000	-1.63405	0.599647	#D70000	-0.137331	0.179973	#C004B9	0.530201	0.524127	#6C004F	0.0380899	0.719872	#8C3CFF	-0.109496	0.209656	#00ACC7	-0.168339	0.0896775	#0000DD
CZINY-0103_CGCCAGACAAACGTGG	0.036859	0.34431	#A2766A	-1.21396	0.982574	#739B7D	0.0855471	0.410713	#005759	0.0850042	0.352373	#583B00	0.199999	0.680398	#FF7FD1	0.0566824	0.702851	#15E18D	0.0102522	0.480087	#E7A500	-0.282909	0.457159	#004B00	-0.817436	0.982615	#028800	0.0927869	0.263851	#BCB7FF	0.664472	0.250431	#645473	0.387052	0.551876	#FF7852	-1.01015	0.982785	#0774D8	0.222408	0.510943	#790000	-2.25172	0.595281	#D70000	-0.0970642	0.182635	#C004B9	1.10291	0.547523	#6C004F	-0.0263492	0.708896	#8C3CFF	-0.154651	0.207471	#00ACC7	-0.341695	0.0876303	#0000DD
CZINY-0103_CGCCAGACAGCTTTGA	-0.014652	0.340406	#A2766A	-0.841881	0.988314	#739B7D	0.160658	0.418342	#005759	0.0979119	0.353282	#583B00	0.226054	0.681967	#FF7FD1	0.117437	0.710325	#15E18D	0.030513	0.482345	#E7A500	-0.13374	0.467122	#004B00	-0.522661	0.988805	#028800	-0.0958254	0.252519	#BCB7FF	0.133119	0.209414	#645473	0.1678	0.522153	#FF7852	-0.717403	0.988087	#0774D8	0.0491971	0.495703	#790000	-1.47845	0.600747	#D70000	-0.107496	0.181945	#C004B9	0.483221	0.522208	#6C004F	-0.0383685	0.706849	#8C3CFF	-0.102982	0.209971	#00ACC7	0.122074	0.0931071	#0000DD
CZINY-0103_CGCCAGAGTAGTGATA	0.373168	0.369795	#A2766A	-1.55059	0.977381	#739B7D	0.264548	0.428895	#005759	0.259136	0.364643	#583B00	0.340262	0.688844	#FF7FD1	0.0858455	0.706439	#15E18D	-0.00929192	0.477908	#E7A500	-0.570837	0.437928	#004B00	-0.991671	0.978957	#028800	0.236206	0.272468	#BCB7FF	0.530585	0.240096	#645473	1.05622	0.642595	#FF7852	-1.2463	0.978507	#0774D8	0.928409	0.573063	#790000	-2.65269	0.592447	#D70000	-0.115554	0.181412	#C004B9	-0.400447	0.486109	#6C004F	0.0470068	0.721391	#8C3CFF	-0.181378	0.206177	#00ACC7	-0.0596433	0.0909612	#0000DD
CZINY-0103_CGCCAGAGTGATGAAT	0.221154	0.358276	#A2766A	-0.622317	0.991701	#739B7D	0.0670462	0.408834	#005759	0.331653	0.369753	#583B00	0.00130085	0.668435	#FF7FD1	-0.058592	0.688669	#15E18D	-0.0383631	0.474667	#E7A500	-0.138206	0.466824	#004B00	-0.411595	0.991137	#028800	0.501877	0.288429	#BCB7FF	0.228549	0.216781	#645473	0.189041	0.525032	#FF7852	-0.51787	0.991701	#0774D8	0.262717	0.51449	#790000	-0.466726	0.607899	#D70000	-0.0753034	0.184074	#C004B9	0.765101	0.533723	#6C004F	-0.00975506	0.711723	#8C3CFF	-0.117997	0.209245	#00ACC7	0.449275	0.0969713	#0000DD
CZINY-0103_CGCCATTAGAAGCCAC	0.0423535	0.344726	#A2766A	-1.33041	0.980778	#739B7D	0.112429	0.413444	#005759	0.0936617	0.352983	#583B00	0.481924	0.697373	#FF7FD1	0.0887995	0.706802	#15E18D	0.0102606	0.480088	#E7A500	-0.343448	0.453115	#004B00	-0.88274	0.981244	#028800	0.189046	0.269634	#BCB7FF	0.803325	0.261149	#645473	0.756683	0.601987	#FF7852	-1.08277	0.981469	#0774D8	0.409171	0.527376	#790000	-2.45155	0.593869	#D70000	-0.0114619	0.188295	#C004B9	1.47427	0.562694	#6C004F	0.0343263	0.719231	#8C3CFF	-0.160993	0.207164	#00ACC7	-0.295429	0.0881766	#0000DD
CZINY-0103_CGCCATTAGACTCGAG	1.08562	0.423786	#A2766A	-1.25591	0.981927	#739B7D	0.107369	0.41293	#005759	0.954874	0.41367	#583B00	0.123619	0.6758	#FF7FD1	-0.0291446	0.692292	#15E18D	-0.0702647	0.47111	#E7A500	-0.376173	0.450929	#004B00	-0.760364	0.983814	#028800	2.21611	0.391422	#BCB7FF	0.248766	0.218341	#645473	0.83098	0.612059	#FF7852	-1.03492	0.982336	#0774D8	0.351643	0.522315	#790000	-0.946948	0.604504	#D70000	-0.158608	0.178566	#C004B9	2.26846	0.595138	#6C004F	-0.114426	0.693894	#8C3CFF	-0.241069	0.203289	#00ACC7	-0.332219	0.0877422	#0000DD
CZINY-0103_CGCCATTAGGTCACAG	0.0473901	0.345108	#A2766A	-1.34797	0.980507	#739B7D	0.207622	0.423113	#005759	0.0355468	0.348888	#583B00	0.192439	0.679943	#FF7FD1	0.107179	0.709063	#15E18D	0.00374308	0.479361	#E7A500	-0.273785	0.457768	#004B00	-0.869226	0.981528	#028800	0.0834929	0.263292	#BCB7FF	0.329521	0.224575	#645473	0.166648	0.521996	#FF7852	-1.11219	0.980937	#0774D8	0.286898	0.516618	#790000	-2.54691	0.593195	#D70000	-0.108197	0.181899	#C004B9	0.422819	0.51974	#6C004F	-0.0196659	0.710034	#8C3CFF	-0.147661	0.207809	#00ACC7	0.511706	0.0977085	#0000DD
CZINY-0103_CGCCATTCACACCAGC	0.136447	0.351856	#A2766A	-1.15659	0.983459	#739B7D	0.0728969	0.409428	#005759	0.239116	0.363232	#583B00	0.253747	0.683635	#FF7FD1	0.113606	0.709854	#15E18D	-0.00647831	0.478221	#E7A500	-0.297884	0.456159	#004B00	-0.736259	0.98432	#028800	0.295749	0.276045	#BCB7FF	0.481786	0.236329	#645473	0.364908	0.548874	#FF7852	-0.951649	0.983844	#0774D8	0.148612	0.50445	#790000	-1.96259	0.597325	#D70000	-0.12889	0.180531	#C004B9	0.642058	0.528697	#6C004F	-0.0424982	0.706145	#8C3CFF	-0.113634	0.209456	#00ACC7	-0.114827	0.0903095	#0000DD
CZINY-0103_CGCCATTGTCGCGTTG	0.168269	0.354268	#A2766A	-0.610872	0.991877	#739B7D	0.12666	0.414889	#005759	0.23018	0.362603	#583B00	0.195792	0.680145	#FF7FD1	0.147558	0.714031	#15E18D	0.0334386	0.482672	#E7A500	-0.148373	0.466145	#004B00	-0.370252	0.992005	#028800	0.033678	0.2603	#BCB7FF	0.422372	0.231742	#645473	0.506225	0.568033	#FF7852	-0.499958	0.992026	#0774D8	0.36262	0.52328	#790000	-1.16247	0.602981	#D70000	0.0613766	0.193111	#C004B9	0.536913	0.524401	#6C004F	0.0146509	0.71588	#8C3CFF	-0.0694328	0.211595	#00ACC7	-0.137681	0.0900396	#0000DD
CZINY-0103_CGCCATTTCGAAGCCC	0.487408	0.378452	#A2766A	-0.927332	0.986996	#739B7D	0.164927	0.418776	#005759	0.502057	0.381761	#583B00	0.125535	0.675915	#FF7FD1	0.132924	0.712231	#15E18D	0.0331138	0.482635	#E7A500	-0.188131	0.463489	#004B00	-0.588686	0.987418	#028800	0.350568	0.279339	#BCB7FF	0.336351	0.225102	#645473	0.384363	0.551512	#FF7852	-0.758508	0.987343	#0774D8	0.357723	0.52285	#790000	-1.17517	0.602891	#D70000	-0.0674883	0.18459	#C004B9	-0.317673	0.48949	#6C004F	0.0336345	0.719113	#8C3CFF	-0.069213	0.211606	#00ACC7	0.211817	0.094167	#0000DD
CZINY-0103_CGCGTGAAGGTCCTGC	-0.0970696	0.33416	#A2766A	-0.297584	0.99671	#739B7D	-0.0616698	0.39576	#005759	-0.0879576	0.340185	#583B00	-0.063562	0.664529	#FF7FD1	-0.0730345	0.686893	#15E18D	-0.0547017	0.472845	#E7A500	0.387934	0.501965	#004B00	-0.159257	0.996435	#028800	-0.0215754	0.25698	#BCB7FF	-0.00792736	0.198526	#645473	0.0338945	0.503999	#FF7852	-0.221544	0.997069	#0774D8	-0.128957	0.480027	#790000	-0.367767	0.608598	#D70000	-0.068272	0.184539	#C004B9	-0.308725	0.489856	#6C004F	-0.0489228	0.705051	#8C3CFF	-0.0777995	0.21119	#00ACC7	-0.187291	0.0894537	#0000DD
CZINY-0103_CGCGTGAAGTCAGCGA	0.0714286	0.346929	#A2766A	-0.640113	0.991426	#739B7D	0.0499684	0.407099	#005759	0.0801613	0.352031	#583B00	0.0807616	0.673219	#FF7FD1	0.0635854	0.7037	#15E18D	0.0375988	0.483135	#E7A500	-0.137146	0.466894	#004B00	-0.421107	0.990937	#028800	-0.0368186	0.256064	#BCB7FF	0.200077	0.214583	#645473	0.310338	0.541476	#FF7852	-0.528147	0.991515	#0774D8	0.161051	0.505545	#790000	-1.24027	0.602431	#D70000	-0.0142681	0.188109	#C004B9	-0.369128	0.487388	#6C004F	0.00355824	0.71399	#8C3CFF	-0.0606916	0.212018	#00ACC7	-0.254181	0.0886638	#0000DD
CZINY-0103_CGCGTGACACCTGATA	0.00251832	0.341707	#A2766A	-0.981988	0.986153	#739B7D	0.133934	0.415628	#005759	-0.0225023	0.344797	#583B00	0.0359775	0.670523	#FF7FD1	0.0264192	0.699128	#15E18D	0.0171336	0.480854	#E7A500	-0.225366	0.461002	#004B00	-0.662908	0.98586	#028800	-0.192059	0.246737	#BCB7FF	0.180793	0.213094	#645473	0.0159982	0.501573	#FF7852	-0.815698	0.986307	#0774D8	-0.00141558	0.49125	#790000	-1.88077	0.597903	#D70000	0.0500379	0.192361	#C004B9	-0.237136	0.49278	#6C004F	-0.0166897	0.710541	#8C3CFF	-0.0518785	0.212444	#00ACC7	16.4615	0.286069	#0000DD
CZINY-0103_CGCGTGAGTTGTACGT	-0.114011	0.332876	#A2766A	-1.12136	0.984003	#739B7D	0.0577166	0.407886	#005759	-0.0577299	0.342315	#583B00	-0.0359993	0.666189	#FF7FD1	-0.0567751	0.688893	#15E18D	0.0304178	0.482335	#E7A500	-0.180039	0.46403	#004B00	-0.772139	0.983567	#028800	-0.0637048	0.254449	#BCB7FF	0.213161	0.215593	#645473	-0.0289459	0.49548	#FF7852	-0.939812	0.984059	#0774D8	0.0323726	0.494223	#790000	-2.13767	0.596087	#D70000	0.0117747	0.189831	#C004B9	-0.1566	0.49607	#6C004F	0.00998409	0.715085	#8C3CFF	-0.0776231	0.211199	#00ACC7	0.0953177	0.0927912	#0000DD
CZINY-0103_CGCGTGATCCATCTCG	0.88141	0.40831	#A2766A	-1.18902	0.982959	#739B7D	0.056926	0.407806	#005759	0.896409	0.40955	#583B00	0.0522953	0.671505	#FF7FD1	0.0784666	0.705531	#15E18D	-0.0312353	0.475461	#E7A500	-0.341626	0.453237	#004B00	-0.743106	0.984176	#028800	1.52835	0.350101	#BCB7FF	0.34543	0.225803	#645473	0.515603	0.569304	#FF7852	-0.985645	0.983229	#0774D8	0.36617	0.523593	#790000	-1.61776	0.599763	#D70000	-0.160308	0.178453	#C004B9	2.76734	0.615518	#6C004F	-0.0413153	0.706347	#8C3CFF	-0.161244	0.207152	#00ACC7	-0.0490524	0.0910862	#0000DD
CZINY-0103_CGCGTGATCCGGACGT	0.0682234	0.346686	#A2766A	-0.900398	0.987411	#739B7D	0.141524	0.416399	#005759	0.176558	0.358824	#583B00	0.108221	0.674872	#FF7FD1	0.0397617	0.700769	#15E18D	-0.0502671	0.473339	#E7A500	-0.25599	0.458957	#004B00	-0.584058	0.987516	#028800	-0.0268352	0.256664	#BCB7FF	0.41823	0.231423	#645473	0.755124	0.601776	#FF7852	-0.733895	0.987788	#0774D8	0.289218	0.516822	#790000	-1.49236	0.600649	#D70000	-0.162944	0.178279	#C004B9	0.263982	0.513252	#6C004F	-0.0528353	0.704385	#8C3CFF	-0.0957784	0.21032	#00ACC7	-0.0512821	0.0910599	#0000DD
CZINY-0103_CGGAACCAGACTAAGT	-0.0386905	0.338584	#A2766A	-0.835322	0.988415	#739B7D	0.151961	0.417459	#005759	0.0332621	0.348727	#583B00	0.177689	0.679055	#FF7FD1	0.108798	0.709262	#15E18D	-0.00776613	0.478078	#E7A500	-0.275921	0.457625	#004B00	-0.509309	0.989085	#028800	0.0957488	0.264029	#BCB7FF	0.811855	0.261808	#645473	0.579641	0.577985	#FF7852	-0.672297	0.988904	#0774D8	0.325838	0.520044	#790000	-1.57741	0.600048	#D70000	0.0224434	0.190537	#C004B9	-0.270694	0.491409	#6C004F	-0.0325035	0.707848	#8C3CFF	-0.133215	0.208508	#00ACC7	0.388517	0.0962537	#0000DD
CZINY-0103_CGGAACCCAATCGAAA	0.0505952	0.34535	#A2766A	-0.838264	0.98837	#739B7D	0.149273	0.417186	#005759	0.0779425	0.351875	#583B00	0.202149	0.680528	#FF7FD1	0.0456203	0.70149	#15E18D	0.00172456	0.479136	#E7A500	-0.175862	0.464309	#004B00	-0.595417	0.987277	#028800	0.0361037	0.260445	#BCB7FF	0.501673	0.237864	#645473	0.358242	0.547971	#FF7852	-0.691972	0.988548	#0774D8	0.0356447	0.49451	#790000	-1.36898	0.601521	#D70000	-0.0766275	0.183986	#C004B9	1.08501	0.546792	#6C004F	-0.0202716	0.709931	#8C3CFF	-0.0766002	0.211248	#00ACC7	-0.0574136	0.0909875	#0000DD
CZINY-0103_CGGAACCCAGACAAAT	0.550366	0.383223	#A2766A	-1.18595	0.983006	#739B7D	0.146901	0.416945	#005759	0.63589	0.391192	#583B00	0.185526	0.679527	#FF7FD1	0.180911	0.718134	#15E18D	-0.0165485	0.477099	#E7A500	-0.341442	0.453249	#004B00	-0.669773	0.985716	#028800	1.23386	0.332407	#BCB7FF	0.268707	0.219881	#645473	0.651022	0.587663	#FF7852	-1.00595	0.982861	#0774D8	0.458322	0.531701	#790000	-2.23626	0.595391	#D70000	-0.20694	0.17537	#C004B9	0.751678	0.533175	#6C004F	-0.019372	0.710085	#8C3CFF	-0.196043	0.205468	#00ACC7	-0.57971	0.0848194	#0000DD
CZINY-0103_CGGAACCCAGGTTCAT	0.0879121	0.348178	#A2766A	-0.921636	0.987084	#739B7D	0.0993042	0.412111	#005759	0.0603084	0.350632	#583B00	0.0651677	0.67228	#FF7FD1	0.0606499	0.703339	#15E18D	-0.0923957	0.468643	#E7A500	-0.31574	0.454966	#004B00	-0.620599	0.986748	#028800	-0.0132261	0.257482	#BCB7FF	0.424951	0.231941	#645473	0.719196	0.596905	#FF7852	-0.750167	0.987494	#0774D8	0.550195	0.539785	#790000	-1.66628	0.59942	#D70000	-0.124046	0.180851	#C004B9	0.116331	0.50722	#6C004F	-0.0412598	0.706356	#8C3CFF	-0.141215	0.208121	#00ACC7	0.375139	0.0960957	#0000DD
CZINY-0103_CGGAACCGTAAGTTAG	0.470696	0.377186	#A2766A	-1.89662	0.972044	#739B7D	0.434535	0.446161	#005759	0.729714	0.397803	#583B00	0.811105	0.717193	#FF7FD1	0.538081	0.762075	#15E18D	0.0638732	0.486065	#E7A500	-0.419478	0.448037	#004B00	-1.17043	0.975204	#028800	0.216954	0.271311	#BCB7FF	1.52474	0.316838	#645473	0.999412	0.634894	#FF7852	-1.50572	0.973809	#0774D8	0.560568	0.540698	#790000	-3.34017	0.587587	#D70000	-0.137047	0.179991	#C004B9	1.80537	0.57622	#6C004F	-0.125046	0.692084	#8C3CFF	-0.290872	0.200878	#00ACC7	-0.617057	0.0843784	#0000DD
CZINY-0103_CGGAATTCAAATGGAT	0.0483059	0.345177	#A2766A	-1.49536	0.978233	#739B7D	0.103416	0.412528	#005759	0.118018	0.354699	#583B00	0.156815	0.677798	#FF7FD1	0.138999	0.712978	#15E18D	0.0398609	0.483388	#E7A500	-0.278251	0.45747	#004B00	-0.992582	0.978938	#028800	0.00914081	0.258825	#BCB7FF	0.292243	0.221697	#645473	0.391572	0.552489	#FF7852	-1.25469	0.978355	#0774D8	0.289891	0.516881	#790000	-2.70784	0.592057	#D70000	-0.0743901	0.184134	#C004B9	2.41611	0.60117	#6C004F	0.0234603	0.71738	#8C3CFF	-0.120202	0.209138	#00ACC7	0.0250836	0.0919617	#0000DD
CZINY-0103_CGGAATTCAGACCTGC	-1.23581	0.247866	#A2766A	-5.94293	0.909626	#739B7D	-0.859899	0.31468	#005759	-1.42955	0.245647	#583B00	-0.66106	0.628554	#FF7FD1	-1.48051	0.513737	#15E18D	-1.06128	0.360623	#E7A500	1.82994	0.598279	#004B00	-4.58174	0.903577	#028800	-1.13568	0.190043	#BCB7FF	-0.860297	0.132729	#645473	-1.41896	0.307037	#FF7852	-5.03167	0.909944	#0774D8	-1.46986	0.362044	#790000	14.9901	0.717158	#D70000	-0.85372	0.132606	#C004B9	-3.36018	0.365198	#6C004F	-1.14456	0.518426	#8C3CFF	-1.06752	0.163293	#00ACC7	-1.85674	0.0697382	#0000DD
CZINY-0103_CGGAATTGTCCGGATC	-0.241071	0.323248	#A2766A	-0.896504	0.987471	#739B7D	-0.055661	0.39637	#005759	-0.0937326	0.339778	#583B00	0.0120995	0.669085	#FF7FD1	-0.156161	0.676666	#15E18D	-0.117147	0.465883	#E7A500	0.427867	0.504632	#004B00	-0.555298	0.988119	#028800	-0.29414	0.240604	#BCB7FF	-0.156984	0.18702	#645473	-0.0519941	0.492355	#FF7852	-0.708285	0.988252	#0774D8	-0.146152	0.478514	#790000	-0.897399	0.604854	#D70000	-0.148733	0.179219	#C004B9	-0.290828	0.490587	#6C004F	-0.129451	0.691334	#8C3CFF	-0.146253	0.207877	#00ACC7	-0.00501672	0.0916063	#0000DD
CZINY-0103_CGGAATTTCCTACGAA	-1.29304	0.243529	#A2766A	-5.69506	0.91345	#739B7D	-0.969323	0.303566	#005759	-1.39302	0.248221	#583B00	-0.807409	0.619742	#FF7FD1	-1.60958	0.497859	#15E18D	-0.92733	0.375557	#E7A500	2.64453	0.652686	#004B00	-3.96547	0.916517	#028800	-0.915384	0.203279	#BCB7FF	-0.960116	0.125024	#645473	-1.55151	0.289068	#FF7852	-4.44645	0.920544	#0774D8	-1.68611	0.343016	#790000	18.7551	0.743772	#D70000	-0.685432	0.143733	#C004B9	-2.99553	0.380095	#6C004F	-0.921786	0.556371	#8C3CFF	-1.131	0.160221	#00ACC7	-3.034	0.0558353	#0000DD
CZINY-0103_CGGAATTTCTAGACCA	0.113553	0.350121	#A2766A	-0.856938	0.988082	#739B7D	0.122233	0.414439	#005759	0.141807	0.356375	#583B00	0.0881585	0.673664	#FF7FD1	0.172822	0.717139	#15E18D	0.010171	0.480078	#E7A500	-0.273697	0.457774	#004B00	-0.562351	0.987971	#028800	0.0127154	0.25904	#BCB7FF	0.335994	0.225075	#645473	0.327782	0.543841	#FF7852	-0.686853	0.988641	#0774D8	0.303931	0.518116	#790000	-1.58847	0.599969	#D70000	-0.0473771	0.18592	#C004B9	1.74273	0.573661	#6C004F	-0.0027767	0.712911	#8C3CFF	-0.0915306	0.210526	#00ACC7	-0.255295	0.0886506	#0000DD
CZINY-0103_CGGACACCAAAGCGTG	0.0517399	0.345437	#A2766A	-0.92856	0.986977	#739B7D	0.16129	0.418407	#005759	0.105126	0.353791	#583B00	0.172382	0.678736	#FF7FD1	0.0732199	0.704886	#15E18D	0.0344577	0.482785	#E7A500	-0.175949	0.464303	#004B00	-0.601958	0.98714	#028800	-0.0535427	0.255059	#BCB7FF	0.36433	0.227262	#645473	0.0246526	0.502746	#FF7852	-0.774241	0.987058	#0774D8	0.040518	0.494939	#790000	-1.63405	0.599647	#D70000	-0.0985811	0.182535	#C004B9	0.163311	0.509139	#6C004F	3.65977e-05	0.71339	#8C3CFF	-0.0649706	0.211811	#00ACC7	-0.17447	0.0896051	#0000DD
CZINY-0103_CGGACACCAGCTACCG	0.621795	0.388636	#A2766A	-1.0052	0.985795	#739B7D	0.0637255	0.408497	#005759	0.718792	0.397034	#583B00	0.16474	0.678275	#FF7FD1	0.0476967	0.701746	#15E18D	-0.0746601	0.47062	#E7A500	-0.27262	0.457846	#004B00	-0.663791	0.985841	#028800	0.926669	0.313951	#BCB7FF	0.252167	0.218604	#645473	0.371506	0.549769	#FF7852	-0.833183	0.98599	#0774D8	0.418546	0.528201	#790000	-1.12175	0.603269	#D70000	-0.142855	0.179607	#C004B9	0.295302	0.514531	#6C004F	-0.053023	0.704353	#8C3CFF	-0.174	0.206534	#00ACC7	0.638239	0.0992028	#0000DD
CZINY-0103_CGGACACCATGAGTAA	-0.0302198	0.339226	#A2766A	-1.20993	0.982636	#739B7D	0.181847	0.420495	#005759	0.116843	0.354616	#583B00	0.00323308	0.668551	#FF7FD1	0.106468	0.708976	#15E18D	0.148116	0.495457	#E7A500	-0.0654599	0.471682	#004B00	-0.798878	0.983005	#028800	-0.0574748	0.254823	#BCB7FF	0.0183783	0.200557	#645473	-0.00827025	0.498283	#FF7852	-0.999078	0.982985	#0774D8	0.0348789	0.494443	#790000	-2.29328	0.594987	#D70000	-0.0234642	0.187501	#C004B9	1.94855	0.582069	#6C004F	0.0888816	0.728524	#8C3CFF	-0.0342863	0.213296	#00ACC7	0.358417	0.0958983	#0000DD
CZINY-0103_CGGACACGTGTTAACC	-0.438416	0.308293	#A2766A	-1.74725	0.974348	#739B7D	-0.246837	0.376951	#005759	-0.409145	0.317552	#583B00	-0.091778	0.66283	#FF7FD1	-0.337783	0.654322	#15E18D	-0.355848	0.439271	#E7A500	1.76354	0.593844	#004B00	-0.918518	0.980493	#028800	-0.438427	0.231935	#BCB7FF	-0.132598	0.188903	#645473	-0.359101	0.450721	#FF7852	-1.32714	0.977043	#0774D8	-0.565998	0.441573	#790000	-1.12726	0.60323	#D70000	-0.455454	0.158939	#C004B9	-0.557047	0.479711	#6C004F	-0.290904	0.663833	#8C3CFF	-0.482345	0.191612	#00ACC7	-0.180602	0.0895327	#0000DD
CZINY-0103_CGGACACGTTCTAACG	0.440018	0.374861	#A2766A	-1.07259	0.984755	#739B7D	0.140734	0.416319	#005759	0.49116	0.380993	#583B00	0.0793682	0.673135	#FF7FD1	0.0859196	0.706448	#15E18D	-0.0522016	0.473124	#E7A500	-0.239325	0.46007	#004B00	-0.709377	0.984884	#028800	0.387974	0.281586	#BCB7FF	0.0637206	0.204057	#645473	0.384386	0.551515	#FF7852	-0.888982	0.984979	#0774D8	0.273879	0.515472	#790000	-1.61855	0.599757	#D70000	-0.161244	0.178392	#C004B9	2.39597	0.600347	#6C004F	-0.109392	0.694751	#8C3CFF	-0.187588	0.205877	#00ACC7	0.685061	0.0997558	#0000DD
CZINY-0103_CGGACACTCTCGTGAA	-0.356456	0.314504	#A2766A	-1.67637	0.975441	#739B7D	-0.180424	0.383697	#005759	-0.347134	0.321921	#583B00	-0.053226	0.665152	#FF7FD1	-0.334588	0.654715	#15E18D	-0.171577	0.459815	#E7A500	1.92285	0.604484	#004B00	-0.836185	0.982222	#028800	-0.210979	0.2456	#BCB7FF	-0.369185	0.17064	#645473	-0.374986	0.448568	#FF7852	-1.26464	0.978175	#0774D8	-0.324399	0.462831	#790000	-1.2682	0.602233	#D70000	-0.359923	0.165255	#C004B9	-0.642058	0.476238	#6C004F	-0.238251	0.672802	#8C3CFF	-0.220003	0.204308	#00ACC7	-0.914158	0.0808697	#0000DD
CZINY-0103_CGGAGAAAGGTAGCAC	-0.399038	0.311277	#A2766A	-1.78973	0.973693	#739B7D	-0.185009	0.383232	#005759	-0.194755	0.332659	#583B00	-0.0524912	0.665196	#FF7FD1	-0.28728	0.660535	#15E18D	-0.321676	0.44308	#E7A500	1.73499	0.591937	#004B00	-0.931389	0.980223	#028800	-0.068122	0.254183	#BCB7FF	-0.36027	0.171328	#645473	-0.488193	0.43322	#FF7852	-1.38529	0.97599	#0774D8	-0.358651	0.459817	#790000	-0.0566945	0.610797	#D70000	-0.354604	0.165607	#C004B9	0.290828	0.514348	#6C004F	-0.302636	0.661835	#8C3CFF	-0.351433	0.197948	#00ACC7	-0.823857	0.0819361	#0000DD
CZINY-0103_CGGAGAAAGGTCTACT	-0.0943223	0.334368	#A2766A	-1.66126	0.975674	#739B7D	0.141208	0.416367	#005759	0.0471322	0.349704	#583B00	0.136388	0.676568	#FF7FD1	0.068999	0.704366	#15E18D	-0.0665692	0.471522	#E7A500	-0.25021	0.459343	#004B00	-1.11084	0.976455	#028800	-0.0167752	0.257268	#BCB7FF	0.0556561	0.203434	#645473	0.20287	0.526907	#FF7852	-1.37585	0.976161	#0774D8	0.184489	0.507607	#790000	-2.86536	0.590944	#D70000	-0.105527	0.182075	#C004B9	1.14989	0.549443	#6C004F	-0.0608749	0.703015	#8C3CFF	-0.163679	0.207034	#00ACC7	-0.0518395	0.0910533	#0000DD
CZINY-0103_CGGAGAAAGTACGAGC	-0.117903	0.332582	#A2766A	-1.51092	0.977993	#739B7D	0.0504428	0.407147	#005759	-0.0660682	0.341727	#583B00	0.0339092	0.670398	#FF7FD1	-0.128543	0.680064	#15E18D	-0.0191466	0.476809	#E7A500	-0.257881	0.45883	#004B00	-1.03748	0.977995	#028800	-0.276701	0.241652	#BCB7FF	0.117018	0.208171	#645473	-0.164863	0.477054	#FF7852	-1.25883	0.97828	#0774D8	-0.195071	0.47421	#790000	-2.51385	0.593428	#D70000	0.00919922	0.189661	#C004B9	0.322148	0.515628	#6C004F	-0.0695852	0.701531	#8C3CFF	-0.156102	0.207401	#00ACC7	19.3144	0.31976	#0000DD
CZINY-0103_CGGAGAACACATGTTG	-0.182005	0.327724	#A2766A	-10.6406	0.837161	#739B7D	-0.103099	0.391552	#005759	-0.168205	0.33453	#583B00	0.0644438	0.672237	#FF7FD1	-0.280167	0.66141	#15E18D	-0.203017	0.45631	#E7A500	-0.835129	0.420275	#004B00	-7.7098	0.837898	#028800	-0.351947	0.237131	#BCB7FF	0.935594	0.27136	#645473	-0.0790419	0.488689	#FF7852	-9.0009	0.83805	#0774D8	-0.00612643	0.490835	#790000	-12.9828	0.519427	#D70000	1.43689	0.284057	#C004B9	-0.272931	0.491318	#6C004F	-0.198087	0.679643	#8C3CFF	-0.143013	0.208034	#00ACC7	-0.268116	0.0884992	#0000DD
CZINY-0103_CGGAGAATCCGGCAGT	-0.0290751	0.339313	#A2766A	-0.708247	0.990375	#739B7D	0.0493359	0.407035	#005759	-0.0302581	0.344251	#583B00	-0.00285752	0.668184	#FF7FD1	0.0481355	0.7018	#15E18D	0.0893301	0.488903	#E7A500	-0.130158	0.467361	#004B00	-0.480561	0.989689	#028800	-0.110354	0.251646	#BCB7FF	0.0805629	0.205357	#645473	-0.0592249	0.491375	#FF7852	-0.568006	0.990793	#0774D8	-0.0882066	0.483613	#790000	-1.29613	0.602036	#D70000	-0.00577361	0.188671	#C004B9	1.25056	0.553555	#6C004F	0.0249573	0.717635	#8C3CFF	-0.0241491	0.213786	#00ACC7	0.0189521	0.0918893	#0000DD
CZINY-0103_CGGAGAATCCTCTAGC	0.12294	0.350833	#A2766A	-6.86166	0.895454	#739B7D	1.69133	0.573819	#005759	1.07626	0.422223	#583B00	1.45775	0.756128	#FF7FD1	0.0878787	0.706689	#15E18D	0.983712	0.588616	#E7A500	-2.59591	0.30267	#004B00	-3.84786	0.918987	#028800	-0.780876	0.211361	#BCB7FF	2.15778	0.365704	#645473	-0.989561	0.36525	#FF7852	-5.36572	0.903893	#0774D8	2.7991	0.737663	#790000	-16.7023	0.493135	#D70000	5.63392	0.561556	#C004B9	-0.116331	0.497715	#6C004F	0.450876	0.790184	#8C3CFF	1.14619	0.270425	#00ACC7	1.8796	0.113863	#0000DD
CZINY-0103_CGGCAGTAGAGAGGGC	0.124313	0.350937	#A2766A	-0.950898	0.986632	#739B7D	0.0988299	0.412062	#005759	0.201036	0.360549	#583B00	0.150931	0.677444	#FF7FD1	0.0597909	0.703233	#15E18D	0.0191858	0.481083	#E7A500	-0.246716	0.459576	#004B00	-0.602024	0.987138	#028800	0.30346	0.276508	#BCB7FF	0.575763	0.243583	#645473	0.935736	0.626261	#FF7852	-0.782359	0.986911	#0774D8	0.785343	0.560475	#790000	-1.67067	0.599389	#D70000	-0.0682752	0.184538	#C004B9	1.93065	0.581338	#6C004F	-0.000315212	0.713331	#8C3CFF	-0.119326	0.20918	#00ACC7	0.188406	0.0938905	#0000DD
CZINY-0103_CGGCAGTAGCGGACAT	-0.0711996	0.336121	#A2766A	-1.12065	0.984014	#739B7D	0.183586	0.420671	#005759	0.145556	0.35664	#583B00	0.315241	0.687337	#FF7FD1	0.140167	0.713122	#15E18D	0.0114868	0.480224	#E7A500	-0.130587	0.467333	#004B00	-0.755331	0.983919	#028800	-0.005413	0.257951	#BCB7FF	0.278912	0.220668	#645473	0.106429	0.513833	#FF7852	-0.91804	0.984453	#0774D8	0.126033	0.502464	#790000	-1.87643	0.597934	#D70000	-0.146514	0.179365	#C004B9	0.129754	0.507768	#6C004F	-0.00445902	0.712625	#8C3CFF	-0.130993	0.208616	#00ACC7	-0.148272	0.0899145	#0000DD
CZINY-0103_CGGCAGTCACTCACTC	0.317995	0.365614	#A2766A	-1.05742	0.984989	#739B7D	0.0660974	0.408738	#005759	0.299105	0.36746	#583B00	-0.0697179	0.664159	#FF7FD1	-0.0205236	0.693353	#15E18D	-0.117713	0.46582	#E7A500	-0.375955	0.450944	#004B00	-0.732836	0.984392	#028800	0.388536	0.28162	#BCB7FF	0.152567	0.210915	#645473	0.116642	0.515217	#FF7852	-0.871046	0.985304	#0774D8	0.0666017	0.497234	#790000	-1.68416	0.599293	#D70000	-0.157379	0.178647	#C004B9	0.910515	0.539664	#6C004F	-0.11807	0.693273	#8C3CFF	-0.224272	0.204102	#00ACC7	0.541806	0.098064	#0000DD
CZINY-0103_CGGCAGTGTAAGACCG	-0.018315	0.340128	#A2766A	-1.17135	0.983232	#739B7D	0.221853	0.424558	#005759	0.0884743	0.352617	#583B00	0.237402	0.68265	#FF7FD1	0.15668	0.715153	#15E18D	0.101912	0.490306	#E7A500	-0.255841	0.458967	#004B00	-0.749082	0.984051	#028800	0.0600792	0.261886	#BCB7FF	0.262179	0.219377	#645473	0.448447	0.5602	#FF7852	-0.962196	0.983653	#0774D8	0.238351	0.512346	#790000	-2.39836	0.594245	#D70000	-0.0978606	0.182582	#C004B9	0.442953	0.520563	#6C004F	0.141932	0.73756	#8C3CFF	-0.0306504	0.213472	#00ACC7	0.198439	0.094009	#0000DD
CZINY-0103_CGGCAGTGTCAGGTAG	-0.448031	0.307564	#A2766A	-3.29544	0.950466	#739B7D	-0.300443	0.371507	#005759	-0.387681	0.319064	#583B00	-0.300464	0.650265	#FF7FD1	-0.675115	0.612822	#15E18D	-0.445321	0.429295	#E7A500	0.872373	0.534322	#004B00	-2.53467	0.946559	#028800	-0.718677	0.215097	#BCB7FF	-0.255349	0.179427	#645473	-0.345791	0.452526	#FF7852	-2.82447	0.949922	#0774D8	-0.649494	0.434226	#790000	6.37627	0.65627	#D70000	-0.170999	0.177747	#C004B9	-1.58166	0.437854	#6C004F	-0.477496	0.63205	#8C3CFF	-0.487643	0.191356	#00ACC7	0.487179	0.0974189	#0000DD
CZINY-0103_CGGCAGTTCAAGAATG	0.00114469	0.341603	#A2766A	-1.57006	0.977081	#739B7D	0.185168	0.420832	#005759	0.149639	0.356927	#583B00	0.121948	0.675699	#FF7FD1	0.104027	0.708676	#15E18D	0.233908	0.505022	#E7A500	-0.166492	0.464934	#004B00	-1.0498	0.977736	#028800	0.0376356	0.260537	#BCB7FF	0.127277	0.208963	#645473	-0.0822054	0.48826	#FF7852	-1.30018	0.977531	#0774D8	0.0113246	0.492371	#790000	-3.22538	0.588399	#D70000	0.0626122	0.193192	#C004B9	-0.519016	0.481265	#6C004F	0.0877742	0.728335	#8C3CFF	0.0236363	0.216099	#00ACC7	0.397993	0.0963656	#0000DD
CZINY-0103_CGGCAGTTCAGCTTCC	0.112408	0.350035	#A2766A	-1.2906	0.981392	#739B7D	0.170145	0.419306	#005759	0.257085	0.364499	#583B00	0.2311	0.682271	#FF7FD1	0.0887068	0.706791	#15E18D	0.0617707	0.48583	#E7A500	-0.144204	0.466423	#004B00	-0.875796	0.98139	#028800	0.017822	0.259347	#BCB7FF	0.0914527	0.206198	#645473	0.109434	0.51424	#FF7852	-1.056	0.981954	#0774D8	0.0883923	0.499152	#790000	-2.22253	0.595488	#D70000	-0.0814846	0.183665	#C004B9	-0.530201	0.480808	#6C004F	0.0531174	0.722432	#8C3CFF	-0.0708044	0.211529	#00ACC7	-0.0312152	0.0912969	#0000DD
CZINY-0103_CGGCAGTTCGTTCTCG	1.98191	0.491707	#A2766A	-4.94614	0.925003	#739B7D	0.386148	0.441246	#005759	2.32044	0.509897	#583B00	0.415896	0.693398	#FF7FD1	0.229152	0.724069	#15E18D	-0.0936975	0.468497	#E7A500	-0.995639	0.409555	#004B00	-3.2719	0.93108	#028800	2.83549	0.428635	#BCB7FF	1.1349	0.286745	#645473	2.03349	0.775082	#FF7852	-4.09587	0.926894	#0774D8	1.03012	0.582013	#790000	-6.40989	0.565888	#D70000	-0.630603	0.147358	#C004B9	3.51007	0.64586	#6C004F	-0.295749	0.663008	#8C3CFF	-0.608946	0.185485	#00ACC7	0.867336	0.101908	#0000DD
CZINY-0103_CGGGACTAGCGTACAG	-0.916667	0.272051	#A2766A	-6.48791	0.90122	#739B7D	-0.373498	0.364086	#005759	-0.640308	0.301262	#583B00	-0.600116	0.632223	#FF7FD1	-1.24003	0.543322	#15E18D	-0.616064	0.41026	#E7A500	1.90762	0.603467	#004B00	-4.63425	0.902475	#028800	-0.735682	0.214076	#BCB7FF	-0.366497	0.170847	#645473	-1.10991	0.348935	#FF7852	-5.39922	0.903286	#0774D8	-1.10844	0.393844	#790000	6.61346	0.657946	#D70000	-0.18261	0.176979	#C004B9	-2.7472	0.390239	#6C004F	-0.610374	0.609416	#8C3CFF	-0.640273	0.183969	#00ACC7	-1.58528	0.072944	#0000DD
CZINY-0103_CGGGACTCAGACGCTC	0.388278	0.37094	#A2766A	-0.832407	0.98846	#739B7D	0.131562	0.415387	#005759	0.404469	0.374884	#583B00	0.0893885	0.673738	#FF7FD1	0.00291075	0.696236	#15E18D	-0.0172232	0.477023	#E7A500	-0.256095	0.45895	#004B00	-0.532126	0.988606	#028800	0.0678157	0.262351	#BCB7FF	0.148892	0.210632	#645473	0.465213	0.562473	#FF7852	-0.692701	0.988535	#0774D8	0.462986	0.532111	#790000	-1.43287	0.601069	#D70000	-0.0231734	0.18752	#C004B9	0.250559	0.512703	#6C004F	-0.0168373	0.710516	#8C3CFF	-0.10469	0.209889	#00ACC7	0.0886288	0.0927122	#0000DD
CZINY-0103_CGGGACTCATCCTGTC	-0.187958	0.327273	#A2766A	-0.856229	0.988092	#739B7D	-0.061828	0.395744	#005759	-0.193889	0.33272	#583B00	-0.00581845	0.668006	#FF7FD1	-0.153052	0.677048	#15E18D	-0.154861	0.461678	#E7A500	0.686931	0.521936	#004B00	-0.42897	0.990772	#028800	-0.234061	0.244214	#BCB7FF	-0.267089	0.178521	#645473	-0.199322	0.472382	#FF7852	-0.6489	0.989328	#0774D8	-0.168338	0.476562	#790000	-0.831784	0.605318	#D70000	-0.222042	0.174372	#C004B9	-0.411633	0.485652	#6C004F	-0.157885	0.686491	#8C3CFF	-0.187313	0.20589	#00ACC7	-0.595318	0.0846351	#0000DD
CZINY-0103_CGGGACTGTGACAGCA	-0.357601	0.314417	#A2766A	-1.50577	0.978073	#739B7D	-0.242094	0.377433	#005759	-0.366055	0.320588	#583B00	0.0135038	0.669169	#FF7FD1	-0.385263	0.648481	#15E18D	-0.332121	0.441916	#E7A500	1.56552	0.580618	#004B00	-0.733952	0.984368	#028800	-0.446828	0.23143	#BCB7FF	-0.249698	0.179863	#645473	-0.313953	0.456842	#FF7852	-1.17898	0.979727	#0774D8	-0.405829	0.455666	#790000	-0.350208	0.608722	#D70000	-0.311708	0.168443	#C004B9	-0.655481	0.47569	#6C004F	-0.387444	0.647389	#8C3CFF	-0.441834	0.193573	#00ACC7	0.1767	0.0937523	#0000DD
CZINY-0103_CGGGACTGTTCCTACC	0.536859	0.3822	#A2766A	-0.767735	0.989458	#739B7D	-0.00458571	0.401558	#005759	0.605885	0.389078	#583B00	0.0796077	0.67315	#FF7FD1	-0.0731457	0.686879	#15E18D	-0.0712362	0.471002	#E7A500	-0.237267	0.460207	#004B00	-0.519447	0.988872	#028800	1.05058	0.321396	#BCB7FF	0.210116	0.215358	#645473	0.327466	0.543798	#FF7852	-0.624845	0.989764	#0774D8	0.0251787	0.49359	#790000	-0.310279	0.609005	#D70000	-0.103707	0.182196	#C004B9	1.54362	0.565527	#6C004F	-0.0901885	0.698022	#8C3CFF	-0.144018	0.207985	#00ACC7	-0.421405	0.0866889	#0000DD
CZINY-0103_CGGGACTTCAGATGCT	-0.134386	0.331332	#A2766A	-1.7254	0.974685	#739B7D	0.0126502	0.403309	#005759	0.0229177	0.347998	#583B00	0.0125404	0.669111	#FF7FD1	0.0995835	0.708129	#15E18D	0.155785	0.496312	#E7A500	-0.294311	0.456397	#004B00	-1.13354	0.975978	#028800	-0.166603	0.248267	#BCB7FF	-0.0263331	0.197105	#645473	-0.150785	0.478962	#FF7852	-1.47693	0.97433	#0774D8	-0.168013	0.476591	#790000	-2.88231	0.590824	#D70000	0.0344141	0.191328	#C004B9	-0.138702	0.496801	#6C004F	-0.0586248	0.703398	#8C3CFF	-0.124236	0.208943	#00ACC7	-0.345596	0.0875842	#0000DD
CZINY-0103_CGGGACTTCTAGTACG	-0.802656	0.28069	#A2766A	-5.06267	0.923205	#739B7D	-0.689753	0.331963	#005759	-1.04407	0.27281	#583B00	-0.798069	0.620304	#FF7FD1	-0.991466	0.573903	#15E18D	-0.703924	0.400464	#E7A500	2.30219	0.629821	#004B00	-3.42331	0.927901	#028800	-0.720899	0.214964	#BCB7FF	-0.623574	0.151003	#645473	-0.888781	0.378913	#FF7852	-4.03481	0.928	#0774D8	-0.995103	0.403817	#790000	6.25134	0.655387	#D70000	-0.578821	0.150782	#C004B9	-2.08054	0.417474	#6C004F	-0.750809	0.585495	#8C3CFF	-0.901173	0.171343	#00ACC7	-1.04236	0.0793557	#0000DD
CZINY-0103_CGGGCATGTCCTATAG	0.0519689	0.345455	#A2766A	-1.15931	0.983417	#739B7D	0.129823	0.41521	#005759	0.153524	0.357201	#583B00	0.212447	0.681148	#FF7FD1	0.145933	0.713831	#15E18D	-0.000389146	0.4789	#E7A500	-0.221557	0.461257	#004B00	-0.737899	0.984285	#028800	0.107596	0.264741	#BCB7FF	0.744651	0.25662	#645473	0.106768	0.513879	#FF7852	-0.942313	0.984013	#0774D8	0.192147	0.508281	#790000	-2.07799	0.596509	#D70000	-0.106238	0.182028	#C004B9	1.02237	0.544233	#6C004F	0.0313666	0.718727	#8C3CFF	-0.17815	0.206334	#00ACC7	-0.385173	0.0871168	#0000DD
CZINY-0103_CGGGCATGTCGAAACG	-0.672848	0.290527	#A2766A	-4.18586	0.936731	#739B7D	-0.637571	0.337263	#005759	-0.792363	0.290548	#583B00	-0.517493	0.637198	#FF7FD1	-0.990539	0.574017	#15E18D	-0.760025	0.39421	#E7A500	2.38647	0.63545	#004B00	-2.94274	0.937991	#028800	-0.8431	0.207622	#BCB7FF	-0.220814	0.182093	#645473	-0.688216	0.406103	#FF7852	-3.35115	0.940383	#0774D8	-1.13209	0.391764	#790000	8.9307	0.674326	#D70000	-0.720377	0.141423	#C004B9	-1.96868	0.422044	#6C004F	-0.73476	0.588229	#8C3CFF	-1.02137	0.165526	#00ACC7	-0.365663	0.0873472	#0000DD
CZINY-0103_CGGGCATGTGGCAACA	0.0521978	0.345472	#A2766A	-1.19987	0.982792	#739B7D	0.17141	0.419435	#005759	0.106372	0.353878	#583B00	0.239574	0.682781	#FF7FD1	0.143832	0.713573	#15E18D	0.0644415	0.486128	#E7A500	-0.186265	0.463614	#004B00	-0.796804	0.983049	#028800	-0.0339334	0.256237	#BCB7FF	0.337695	0.225206	#645473	0.190577	0.525241	#FF7852	-0.992059	0.983112	#0774D8	0.288615	0.516769	#790000	-2.10087	0.596348	#D70000	-0.0435217	0.186175	#C004B9	0.823266	0.536099	#6C004F	0.0709181	0.725464	#8C3CFF	-0.0703635	0.21155	#00ACC7	-0.274805	0.0884202	#0000DD
CZINY-0103_CGGGCATTCGCCAGTG	0.365385	0.369205	#A2766A	-0.831711	0.988471	#739B7D	0.123972	0.414616	#005759	0.513642	0.382577	#583B00	0.137411	0.67663	#FF7FD1	0.0987554	0.708027	#15E18D	0.0192166	0.481086	#E7A500	-0.194567	0.463059	#004B00	-0.542939	0.988379	#028800	0.528584	0.290034	#BCB7FF	0.328533	0.224499	#645473	0.8228	0.61095	#FF7852	-0.693148	0.988527	#0774D8	0.422027	0.528508	#790000	-1.51716	0.600474	#D70000	-0.0395272	0.186439	#C004B9	0.624161	0.527966	#6C004F	0.00657224	0.714504	#8C3CFF	-0.0701247	0.211561	#00ACC7	0.482163	0.0973596	#0000DD
CZINY-0103_CGGGTCAAGCAAGCCA	0.472985	0.377359	#A2766A	-0.70411	0.990439	#739B7D	0.0422201	0.406312	#005759	0.444144	0.37768	#583B00	-0.0101836	0.667743	#FF7FD1	-0.0637522	0.688035	#15E18D	-0.0186174	0.476868	#E7A500	-0.183025	0.46383	#004B00	-0.449582	0.990339	#028800	0.794051	0.305983	#BCB7FF	0.102452	0.207047	#645473	0.165721	0.521871	#FF7852	-0.584867	0.990488	#0774D8	0.263993	0.514602	#790000	-0.830383	0.605328	#D70000	-0.0220642	0.187594	#C004B9	-0.10962	0.497989	#6C004F	-0.0531387	0.704333	#8C3CFF	-0.0846806	0.210857	#00ACC7	-0.0880713	0.0906254	#0000DD
CZINY-0103_CGGGTCAAGCCTGGAA	0.0913462	0.348439	#A2766A	-0.724376	0.990126	#739B7D	0.0910816	0.411275	#005759	0.0686417	0.35122	#583B00	0.207586	0.680855	#FF7FD1	0.122777	0.710982	#15E18D	-0.025902	0.476056	#E7A500	-0.261621	0.458581	#004B00	-0.445677	0.990421	#028800	0.175897	0.268844	#BCB7FF	0.880157	0.26708	#645473	0.62933	0.584722	#FF7852	-0.589101	0.990411	#0774D8	0.457092	0.531593	#790000	-1.35717	0.601605	#D70000	-0.0447921	0.186091	#C004B9	0.624161	0.527966	#6C004F	0.0141598	0.715796	#8C3CFF	-0.133184	0.20851	#00ACC7	-0.0680045	0.0908624	#0000DD
CZINY-0103_CGGGTCAGTAAGATCA	0.181548	0.355274	#A2766A	-1.16647	0.983307	#739B7D	0.19086	0.42141	#005759	0.178711	0.358976	#583B00	0.291728	0.685921	#FF7FD1	0.126071	0.711388	#15E18D	0.0374616	0.48312	#E7A500	-0.239299	0.460072	#004B00	-0.766402	0.983687	#028800	-0.0169794	0.257256	#BCB7FF	0.213051	0.215584	#645473	0.244492	0.53255	#FF7852	-0.966102	0.983583	#0774D8	0.119256	0.501867	#790000	-2.20595	0.595605	#D70000	-0.057992	0.185218	#C004B9	0.116331	0.50722	#6C004F	0.0217237	0.717085	#8C3CFF	-0.0492031	0.212574	#00ACC7	0.238573	0.094483	#0000DD
CZINY-0103_CGGGTCAGTTCGTTCC	0.163004	0.353869	#A2766A	-0.880692	0.987715	#739B7D	0.16303	0.418583	#005759	0.408633	0.375178	#583B00	0.153941	0.677625	#FF7FD1	0.0870506	0.706587	#15E18D	0.0344969	0.48279	#E7A500	-0.172499	0.464533	#004B00	-0.5628	0.987962	#028800	0.199106	0.270239	#BCB7FF	0.49424	0.23729	#645473	0.464603	0.56239	#FF7852	-0.723746	0.987972	#0774D8	0.405272	0.527033	#790000	-1.53337	0.600359	#D70000	-0.0487328	0.185831	#C004B9	0.583893	0.526321	#6C004F	0.00408714	0.71408	#8C3CFF	-0.0935561	0.210427	#00ACC7	-0.21126	0.0891706	#0000DD
CZINY-0103_CGGGTCATCAGGTAAA	0.00526557	0.341915	#A2766A	-1.26622	0.981768	#739B7D	0.0937698	0.411548	#005759	0.152354	0.357119	#583B00	0.239313	0.682765	#FF7FD1	0.0829162	0.706078	#15E18D	0.0153783	0.480658	#E7A500	-0.243091	0.459818	#004B00	-0.876471	0.981376	#028800	-0.0289034	0.25654	#BCB7FF	0.19887	0.21449	#645473	0.109411	0.514237	#FF7852	-1.06799	0.981737	#0774D8	0.145433	0.504171	#790000	-2.32284	0.594778	#D70000	-0.0830458	0.183562	#C004B9	-0.123043	0.497441	#6C004F	0.0218795	0.717111	#8C3CFF	-0.0987102	0.210178	#00ACC7	0.265329	0.0947989	#0000DD
CZINY-0103_CGGGTCATCCAGCTCT	0.195513	0.356332	#A2766A	-0.886982	0.987618	#739B7D	0.0265655	0.404722	#005759	0.367225	0.37226	#583B00	0.0925291	0.673928	#FF7FD1	0.0408679	0.700905	#15E18D	-0.0461069	0.473803	#E7A500	-0.183682	0.463786	#004B00	-0.572649	0.987755	#028800	0.116047	0.265248	#BCB7FF	0.178215	0.212895	#645473	0.237894	0.531655	#FF7852	-0.727617	0.987902	#0774D8	0.227977	0.511433	#790000	-1.4281	0.601103	#D70000	-0.134929	0.180131	#C004B9	-0.375839	0.487114	#6C004F	-0.0910373	0.697877	#8C3CFF	-0.158947	0.207263	#00ACC7	0.448718	0.0969647	#0000DD
CZINY-0103_CGGGTCATCTTGGATG	0.878663	0.408102	#A2766A	-0.966298	0.986395	#739B7D	0.0912397	0.411291	#005759	0.833234	0.405098	#583B00	0.01487	0.669252	#FF7FD1	-0.0372403	0.691296	#15E18D	-0.0903436	0.468871	#E7A500	-0.281727	0.457238	#004B00	-0.65619	0.986001	#028800	1.68592	0.359568	#BCB7FF	-0.0579877	0.194662	#645473	0.154378	0.520333	#FF7852	-0.779072	0.98697	#0774D8	0.0771837	0.498165	#790000	-0.239994	0.609501	#D70000	-0.134759	0.180143	#C004B9	0.702461	0.531164	#6C004F	-0.0938506	0.697398	#8C3CFF	-0.130712	0.208629	#00ACC7	-0.241918	0.0888086	#0000DD
CZINY-0103_CGGGTGTAGGAGAGTA	-0.092033	0.334542	#A2766A	-4.10366	0.937998	#739B7D	0.0430108	0.406393	#005759	0.233731	0.362853	#583B00	0.493681	0.698081	#FF7FD1	-0.367861	0.650622	#15E18D	0.132923	0.493763	#E7A500	-1.11986	0.401258	#004B00	-2.58415	0.94552	#028800	-0.51495	0.227338	#BCB7FF	0.24114	0.217753	#645473	-0.384499	0.447278	#FF7852	-3.29253	0.941444	#0774D8	0.325211	0.519989	#790000	-8.07776	0.554099	#D70000	3.08959	0.39333	#C004B9	-0.702461	0.473771	#6C004F	-0.00165988	0.713102	#8C3CFF	0.481592	0.238262	#00ACC7	-0.324972	0.0878277	#0000DD
CZINY-0103_CGGGTGTAGGAGTATT	0.0778388	0.347415	#A2766A	-0.679019	0.990826	#739B7D	0.125079	0.414729	#005759	0.173372	0.3586	#583B00	0.116042	0.675343	#FF7FD1	0.111523	0.709598	#15E18D	0.00585399	0.479596	#E7A500	-0.211976	0.461896	#004B00	-0.419952	0.990961	#028800	0.0330397	0.260261	#BCB7FF	0.274879	0.220357	#645473	0.635612	0.585573	#FF7852	-0.533994	0.991409	#0774D8	0.392184	0.525882	#790000	-1.34362	0.6017	#D70000	-0.00910125	0.188451	#C004B9	0.536913	0.524401	#6C004F	0.0292959	0.718374	#8C3CFF	-0.0510822	0.212483	#00ACC7	0.265329	0.0947989	#0000DD
CZINY-0103_CGGGTGTAGTTGCATC	0.684066	0.393355	#A2766A	-1.19088	0.98293	#739B7D	0.0725806	0.409396	#005759	0.744379	0.398837	#583B00	0.136464	0.676573	#FF7FD1	0.0270681	0.699208	#15E18D	-0.0540018	0.472923	#E7A500	-0.330443	0.453984	#004B00	-0.747123	0.984092	#028800	0.77628	0.304916	#BCB7FF	0.698102	0.253027	#645473	0.528166	0.571007	#FF7852	-0.972321	0.98347	#0774D8	0.296111	0.517428	#790000	-1.5018	0.600582	#D70000	-0.202825	0.175642	#C004B9	-0.064877	0.499817	#6C004F	-0.0818702	0.699439	#8C3CFF	-0.176124	0.206432	#00ACC7	0.598105	0.0987289	#0000DD
CZINY-0103_CGGGTGTCAGCATCTA	0.135989	0.351822	#A2766A	-0.836354	0.988399	#739B7D	0.240196	0.426421	#005759	0.258538	0.364601	#583B00	0.0993273	0.674337	#FF7FD1	0.062269	0.703538	#15E18D	0.00477894	0.479476	#E7A500	-0.276131	0.457611	#004B00	-0.517761	0.988908	#028800	-0.0244606	0.256807	#BCB7FF	0.481046	0.236272	#645473	0.382262	0.551227	#FF7852	-0.679706	0.98877	#0774D8	0.438295	0.529939	#790000	-1.50362	0.600569	#D70000	-0.0279863	0.187202	#C004B9	0.597315	0.526869	#6C004F	-0.0182162	0.710281	#8C3CFF	-0.0949888	0.210358	#00ACC7	-0.458194	0.0862545	#0000DD
CZINY-0103_CGGGTGTCATCTTAGG	-0.707875	0.287873	#A2766A	-4.63821	0.929753	#739B7D	-0.449873	0.356328	#005759	-0.740469	0.294204	#583B00	-0.389303	0.644916	#FF7FD1	-0.860599	0.590002	#15E18D	-0.530566	0.419792	#E7A500	1.21615	0.557283	#004B00	-3.45165	0.927306	#028800	-0.830129	0.208401	#BCB7FF	-0.285961	0.177064	#645473	-0.46754	0.43602	#FF7852	-3.92817	0.929931	#0774D8	-0.730136	0.427131	#790000	6.36837	0.656214	#D70000	-0.24988	0.172531	#C004B9	-0.653244	0.475781	#6C004F	-0.602102	0.610825	#8C3CFF	-0.605641	0.185645	#00ACC7	-0.90524	0.080975	#0000DD
CZINY-0103_CGGGTGTCATGGGAAC	-0.116758	0.332668	#A2766A	-0.612269	0.991856	#739B7D	-0.0526565	0.396675	#005759	-0.125769	0.33752	#583B00	-0.041883	0.665835	#FF7FD1	-0.132646	0.679559	#15E18D	-0.124952	0.465013	#E7A500	0.628398	0.518026	#004B00	-0.337972	0.992683	#028800	-0.0871952	0.253037	#BCB7FF	-0.0575214	0.194698	#645473	-0.261055	0.464013	#FF7852	-0.484381	0.992308	#0774D8	-0.121043	0.480724	#790000	-0.716901	0.60613	#D70000	-0.134746	0.180144	#C004B9	-0.0223714	0.501554	#6C004F	-0.0899855	0.698057	#8C3CFF	-0.0956739	0.210325	#00ACC7	-0.214604	0.0891311	#0000DD
CZINY-0103_CGGGTGTCATGTCTAG	-0.0267857	0.339486	#A2766A	-0.56868	0.992528	#739B7D	0.0784314	0.40999	#005759	0.0379935	0.34906	#583B00	0.145445	0.677114	#FF7FD1	0.0881197	0.706719	#15E18D	-0.0170441	0.477043	#E7A500	-0.0860393	0.470308	#004B00	-0.354295	0.99234	#028800	-0.0376867	0.256012	#BCB7FF	0.118197	0.208262	#645473	-0.0897752	0.487233	#FF7852	-0.462184	0.99271	#0774D8	0.0269656	0.493747	#790000	-1.0963	0.603449	#D70000	-0.0671312	0.184614	#C004B9	1.68456	0.571285	#6C004F	0.0117301	0.715382	#8C3CFF	-0.0659678	0.211763	#00ACC7	-0.220736	0.0890587	#0000DD
CZINY-0103_CGGGTGTCATTAGGAA	0.362179	0.368963	#A2766A	-0.852807	0.988145	#739B7D	0.0592979	0.408047	#005759	0.303974	0.367803	#583B00	0.0538193	0.671597	#FF7FD1	-0.0208635	0.693311	#15E18D	-0.0337634	0.475179	#E7A500	-0.217695	0.461514	#004B00	-0.600752	0.987165	#028800	0.39377	0.281934	#BCB7FF	0.0485517	0.202886	#645473	0.234889	0.531248	#FF7852	-0.707596	0.988265	#0774D8	0.193934	0.508438	#790000	-1.22953	0.602507	#D70000	-0.0600051	0.185085	#C004B9	-0.163311	0.495796	#6C004F	-0.036312	0.707199	#8C3CFF	-0.138411	0.208257	#00ACC7	0.0222965	0.0919288	#0000DD
CZINY-0103_CGGGTGTGTCTACACA	0.205357	0.357078	#A2766A	-0.685983	0.990719	#739B7D	0.0305187	0.405124	#005759	0.235519	0.362979	#583B00	0.00812623	0.668846	#FF7FD1	0.0244602	0.698887	#15E18D	-0.0186426	0.476865	#E7A500	-0.205049	0.462359	#004B00	-0.443571	0.990465	#028800	0.361649	0.280004	#BCB7FF	-0.0443274	0.195716	#645473	0.160908	0.521218	#FF7852	-0.574801	0.99067	#0774D8	0.222153	0.510921	#790000	-0.928268	0.604636	#D70000	-0.110435	0.181751	#C004B9	0.105145	0.506763	#6C004F	-0.0738364	0.700807	#8C3CFF	-0.103043	0.209968	#00ACC7	0.0858417	0.0926793	#0000DD
CZINY-0103_CGGGTGTGTGTACATC	-0.0540293	0.337422	#A2766A	-0.697699	0.990538	#739B7D	0.0691018	0.409043	#005759	-0.00702627	0.345888	#583B00	0.0692771	0.672528	#FF7FD1	0.0122239	0.697381	#15E18D	0.0995655	0.490044	#E7A500	-0.157629	0.465526	#004B00	-0.431827	0.990712	#028800	-0.0449125	0.255578	#BCB7FF	0.156463	0.211216	#645473	-0.0154785	0.497306	#FF7852	-0.537952	0.991338	#0774D8	-0.0515873	0.486835	#790000	-1.43744	0.601037	#D70000	0.0667488	0.193466	#C004B9	-0.223714	0.493328	#6C004F	0.0581348	0.723287	#8C3CFF	-0.0193505	0.214019	#00ACC7	10.6288	0.217186	#0000DD
CZINY-0103_CGGGTGTGTGTATCCA	0.0521978	0.345472	#A2766A	-1.7373	0.974501	#739B7D	0.210626	0.423418	#005759	0.130019	0.355545	#583B00	0.246242	0.683183	#FF7FD1	0.112666	0.709738	#15E18D	0.0880255	0.488757	#E7A500	-0.225979	0.460961	#004B00	-1.15579	0.975511	#028800	-0.139053	0.249922	#BCB7FF	0.278061	0.220603	#645473	0.307988	0.541158	#FF7852	-1.4358	0.975075	#0774D8	0.221596	0.510872	#790000	-3.2336	0.588341	#D70000	-0.0441253	0.186135	#C004B9	-0.297539	0.490313	#6C004F	0.000565493	0.713481	#8C3CFF	-0.0616169	0.211973	#00ACC7	0.541806	0.098064	#0000DD
CZINY-0103_CGGGTGTTCAATGTCG	-0.0986722	0.334039	#A2766A	-0.961297	0.986472	#739B7D	0.0172359	0.403774	#005759	-0.0190322	0.345042	#583B00	-0.00942708	0.667789	#FF7FD1	-0.0464237	0.690166	#15E18D	-0.0109717	0.47772	#E7A500	-0.236505	0.460258	#004B00	-0.642998	0.986278	#028800	-0.104226	0.252014	#BCB7FF	-0.103824	0.191124	#645473	0.0228675	0.502504	#FF7852	-0.796301	0.986658	#0774D8	-0.115288	0.48123	#790000	-1.72937	0.598974	#D70000	-0.0260808	0.187328	#C004B9	-0.483221	0.482727	#6C004F	-0.0172658	0.710443	#8C3CFF	-0.118194	0.209235	#00ACC7	16.2152	0.283159	#0000DD
CZINY-0103_CGGTCAGAGCAAATGT	0.00206044	0.341672	#A2766A	-0.82196	0.988621	#739B7D	0.118912	0.414102	#005759	0.196457	0.360226	#583B00	0.167434	0.678438	#FF7FD1	0.0110497	0.697237	#15E18D	0.036465	0.483009	#E7A500	-0.346557	0.452908	#004B00	-0.494238	0.989402	#028800	-0.0307928	0.256426	#BCB7FF	0.431561	0.232452	#645473	0.87615	0.618183	#FF7852	-0.691537	0.988556	#0774D8	0.718532	0.554597	#790000	-1.72788	0.598984	#D70000	-0.102534	0.182273	#C004B9	0.836689	0.536648	#6C004F	0.0285934	0.718255	#8C3CFF	-0.068418	0.211644	#00ACC7	0.00167224	0.0916853	#0000DD
CZINY-0103_CGGTCAGCATCGTGCG	-0.1337	0.331384	#A2766A	-1.20056	0.982781	#739B7D	0.236559	0.426052	#005759	0.184188	0.359362	#583B00	0.257019	0.683832	#FF7FD1	0.175893	0.717517	#15E18D	0.0399421	0.483397	#E7A500	-0.214796	0.461708	#004B00	-0.799424	0.982994	#028800	0.0291076	0.260025	#BCB7FF	0.425197	0.231961	#645473	0.277144	0.536976	#FF7852	-0.982359	0.983288	#0774D8	0.212847	0.510102	#790000	-2.2908	0.595005	#D70000	-0.0732809	0.184207	#C004B9	1.78971	0.57558	#6C004F	-0.0443753	0.705826	#8C3CFF	-0.0793434	0.211115	#00ACC7	-0.234671	0.0888942	#0000DD
CZINY-0103_CGGTCAGGTGAATTAG	-0.262363	0.321634	#A2766A	-5.52339	0.916098	#739B7D	0.0268817	0.404754	#005759	0.10509	0.353788	#583B00	-0.0717917	0.664034	#FF7FD1	-0.220957	0.668694	#15E18D	-0.114569	0.466171	#E7A500	-0.563341	0.438428	#004B00	-3.96696	0.916486	#028800	-0.34181	0.23774	#BCB7FF	0.435511	0.232757	#645473	-0.182149	0.47471	#FF7852	-4.63746	0.917084	#0774D8	0.258911	0.514155	#790000	-3.28525	0.587976	#D70000	0.849466	0.245218	#C004B9	-0.680089	0.474685	#6C004F	-0.0910019	0.697883	#8C3CFF	-0.0984863	0.210189	#00ACC7	-0.362876	0.0873801	#0000DD
CZINY-0103_CGGTCAGGTGAGATAT	0.00869963	0.342176	#A2766A	-1.3814	0.979991	#739B7D	0.110057	0.413203	#005759	0.101306	0.353521	#583B00	0.133617	0.676402	#FF7FD1	0.138981	0.712976	#15E18D	-0.0310281	0.475484	#E7A500	-0.200478	0.462664	#004B00	-0.926942	0.980316	#028800	0.101443	0.264371	#BCB7FF	0.29419	0.221848	#645473	0.160343	0.521142	#FF7852	-1.16073	0.980057	#0774D8	0.0532581	0.49606	#790000	-2.39607	0.594261	#D70000	-0.0919606	0.182972	#C004B9	0.856823	0.53747	#6C004F	-0.0441415	0.705865	#8C3CFF	-0.106496	0.209801	#00ACC7	-0.321628	0.0878672	#0000DD
CZINY-0103_CGGTCAGGTGAGCCAA	0.78457	0.400972	#A2766A	-1.05697	0.984996	#739B7D	0.0257748	0.404642	#005759	0.748336	0.399116	#583B00	0.0500746	0.671371	#FF7FD1	-0.0199921	0.693418	#15E18D	-0.0566166	0.472631	#E7A500	-0.247714	0.459509	#004B00	-0.691493	0.98526	#028800	1.51385	0.34923	#BCB7FF	0.226629	0.216632	#645473	0.197808	0.526221	#FF7852	-0.888913	0.984981	#0774D8	0.13144	0.502939	#790000	-0.861579	0.605108	#D70000	-0.195105	0.176153	#C004B9	1.88814	0.579602	#6C004F	-0.113186	0.694105	#8C3CFF	-0.17938	0.206274	#00ACC7	-0.0284281	0.0913298	#0000DD
CZINY-0103_CGGTCAGGTGTTAACC	-0.771749	0.283033	#A2766A	-13.1452	0.798526	#739B7D	-0.110848	0.390765	#005759	-0.364201	0.320719	#583B00	0.103839	0.674609	#FF7FD1	-0.463662	0.638836	#15E18D	-0.231013	0.453188	#E7A500	-1.25443	0.392269	#004B00	-9.39499	0.802515	#028800	-0.569973	0.224032	#BCB7FF	1.02762	0.278464	#645473	-0.365156	0.4499	#FF7852	-11.0782	0.800424	#0774D8	-0.532628	0.444509	#790000	-5.73264	0.570676	#D70000	3.26486	0.404919	#C004B9	0.241611	0.512338	#6C004F	-0.300642	0.662174	#8C3CFF	0.596209	0.243808	#00ACC7	-1.93088	0.0688627	#0000DD
CZINY-0103_CGGTCAGGTTCTTGTT	-0.164606	0.329042	#A2766A	-1.12143	0.984001	#739B7D	-0.200822	0.381625	#005759	-0.253609	0.328512	#583B00	-0.114077	0.661488	#FF7FD1	-0.261726	0.663679	#15E18D	-0.214912	0.454983	#E7A500	1.0133	0.543734	#004B00	-0.60982	0.986975	#028800	-0.180237	0.247447	#BCB7FF	0.0886548	0.205982	#645473	-0.031906	0.495079	#FF7852	-0.911321	0.984575	#0774D8	-0.313353	0.463803	#790000	-0.970392	0.604339	#D70000	-0.208412	0.175273	#C004B9	-0.478747	0.48291	#6C004F	-0.224412	0.675159	#8C3CFF	-0.269317	0.201922	#00ACC7	-0.145485	0.0899474	#0000DD
CZINY-0103_CGGTCAGTCATTGAGC	-0.450778	0.307356	#A2766A	-1.29853	0.98127	#739B7D	-0.199715	0.381738	#005759	-0.501738	0.311027	#583B00	-0.179376	0.657556	#FF7FD1	-0.381018	0.649003	#15E18D	-0.248023	0.451292	#E7A500	0.591959	0.515592	#004B00	-0.897678	0.980931	#028800	-0.233372	0.244255	#BCB7FF	-0.0094086	0.198412	#645473	-0.505841	0.430828	#FF7852	-0.988823	0.983171	#0774D8	-0.421261	0.454308	#790000	2.7919	0.630933	#D70000	-0.126011	0.180721	#C004B9	-0.170022	0.495522	#6C004F	-0.229877	0.674228	#8C3CFF	-0.334038	0.198789	#00ACC7	-0.757525	0.0827195	#0000DD
CZINY-0103_CGGTCAGTCCAAGCAT	0.084707	0.347935	#A2766A	-0.652483	0.991235	#739B7D	0.0572423	0.407838	#005759	0.048804	0.349822	#583B00	0.159302	0.677948	#FF7FD1	0.0967283	0.707778	#15E18D	0.0623754	0.485898	#E7A500	-0.226294	0.46094	#004B00	-0.401731	0.991344	#028800	0.0273714	0.259921	#BCB7FF	0.531024	0.24013	#645473	0.507739	0.568238	#FF7852	-0.538207	0.991333	#0774D8	0.374547	0.52433	#790000	-1.32093	0.601861	#D70000	-0.0152383	0.188045	#C004B9	0.183445	0.509962	#6C004F	0.0649585	0.724449	#8C3CFF	-0.0732098	0.211412	#00ACC7	-0.0613155	0.0909414	#0000DD
CZINY-0103_CGTAAGTAGGTGGTTG	0.00549451	0.341933	#A2766A	-0.940862	0.986787	#739B7D	0.0874447	0.410906	#005759	0.122603	0.355022	#583B00	0.0363476	0.670545	#FF7FD1	0.0292064	0.699471	#15E18D	-0.0188582	0.476841	#E7A500	-0.182473	0.463867	#004B00	-0.617882	0.986805	#028800	-0.064573	0.254397	#BCB7FF	0.374835	0.228073	#645473	0.387323	0.551913	#FF7852	-0.779957	0.986954	#0774D8	0.157988	0.505275	#790000	-1.87965	0.597911	#D70000	-0.0544495	0.185453	#C004B9	-0.449664	0.484098	#6C004F	-0.0101919	0.711648	#8C3CFF	-0.0857945	0.210803	#00ACC7	-0.361204	0.0873999	#0000DD
CZINY-0103_CGTAAGTAGGTTCATC	-0.127976	0.331818	#A2766A	-2.29744	0.965861	#739B7D	0.186907	0.421009	#005759	-0.0534746	0.342615	#583B00	0.234169	0.682456	#FF7FD1	-0.00816369	0.694873	#15E18D	0.463697	0.530641	#E7A500	-0.373581	0.451103	#004B00	-1.50888	0.968097	#028800	-0.284821	0.241164	#BCB7FF	-0.0276223	0.197006	#645473	-0.389335	0.446622	#FF7852	-1.88053	0.96702	#0774D8	-0.0192611	0.489679	#790000	-4.78905	0.577346	#D70000	0.245734	0.2053	#C004B9	0.114094	0.507128	#6C004F	0.0369483	0.719678	#8C3CFF	-0.036959	0.213166	#00ACC7	-0.580825	0.0848062	#0000DD
CZINY-0103_CGTAATGAGCGTGAGT	0.30174	0.364382	#A2766A	-0.711763	0.990321	#739B7D	0.0409551	0.406184	#005759	0.282819	0.366312	#583B00	0.0706106	0.672608	#FF7FD1	0.0135526	0.697545	#15E18D	0.00204372	0.479171	#E7A500	-0.198867	0.462772	#004B00	-0.449774	0.990335	#028800	0.747632	0.303194	#BCB7FF	0.248848	0.218348	#645473	0.445735	0.559832	#FF7852	-0.598368	0.990243	#0774D8	0.247378	0.51314	#790000	-0.936627	0.604577	#D70000	-0.0928106	0.182916	#C004B9	-0.1566	0.49607	#6C004F	-0.0127938	0.711205	#8C3CFF	-0.130062	0.208661	#00ACC7	-0.224638	0.0890126	#0000DD
CZINY-0103_CGTAATGCAAGTTGGG	0.168956	0.35432	#A2766A	-0.248502	0.997467	#739B7D	-0.0102783	0.40098	#005759	0.112486	0.354309	#583B00	0.0607807	0.672016	#FF7FD1	0.0440259	0.701294	#15E18D	0.00705223	0.47973	#E7A500	-0.108869	0.468783	#004B00	-0.140697	0.996825	#028800	0.419788	0.283497	#BCB7FF	0.00918916	0.199848	#645473	0.177652	0.523488	#FF7852	-0.211272	0.997255	#0774D8	0.108698	0.500938	#790000	-0.212394	0.609697	#D70000	-0.0784572	0.183865	#C004B9	1.99776	0.58408	#6C004F	-0.00840684	0.711952	#8C3CFF	-0.07256	0.211444	#00ACC7	-0.220736	0.0890587	#0000DD
CZINY-0103_CGTAATGCACGCTGAC	0.126603	0.35111	#A2766A	-0.417499	0.99486	#739B7D	-0.0390576	0.398057	#005759	0.259663	0.36468	#583B00	0.0306489	0.670202	#FF7FD1	0.0110003	0.697231	#15E18D	-0.0153531	0.477232	#E7A500	-0.122277	0.467888	#004B00	-0.268441	0.994143	#028800	0.278999	0.275039	#BCB7FF	0.0416941	0.202357	#645473	0.129138	0.516911	#FF7852	-0.34914	0.994757	#0774D8	0.0138773	0.492595	#790000	-0.448466	0.608028	#D70000	-0.0646979	0.184775	#C004B9	0.0850112	0.50594	#6C004F	-0.0606081	0.703061	#8C3CFF	-0.100154	0.210108	#00ACC7	0.299331	0.0952005	#0000DD
CZINY-0103_CGTAATGCACTGCATA	-0.0192308	0.340059	#A2766A	-0.968936	0.986354	#739B7D	0.122075	0.414423	#005759	0.0736365	0.351572	#583B00	0.118317	0.67548	#FF7FD1	0.0380869	0.700563	#15E18D	0.00754496	0.479785	#E7A500	-0.126051	0.467636	#004B00	-0.648958	0.986153	#028800	-0.0416443	0.255774	#BCB7FF	-0.0384573	0.19617	#645473	0.0210598	0.502259	#FF7852	-0.791892	0.986738	#0774D8	0.0878585	0.499105	#790000	-1.75323	0.598805	#D70000	-0.0833681	0.183541	#C004B9	-0.00894855	0.502102	#6C004F	0.0191689	0.716649	#8C3CFF	-0.10693	0.20978	#00ACC7	-0.0211817	0.0914154	#0000DD
CZINY-0103_CGTAATGGTATCAAGA	0.238553	0.359594	#A2766A	-0.900756	0.987406	#739B7D	0.0709994	0.409235	#005759	0.370553	0.372494	#583B00	0.0893885	0.673738	#FF7FD1	0.0391684	0.700696	#15E18D	-0.00521568	0.478362	#E7A500	-0.235446	0.460329	#004B00	-0.590213	0.987386	#028800	0.325265	0.277818	#BCB7FF	0.317533	0.22365	#645473	0.110315	0.514359	#FF7852	-0.749731	0.987502	#0774D8	-0.0151768	0.490039	#790000	-1.17345	0.602903	#D70000	-0.0473012	0.185925	#C004B9	0.829978	0.536374	#6C004F	-0.00810462	0.712004	#8C3CFF	-0.0809348	0.211038	#00ACC7	0.578595	0.0984985	#0000DD
CZINY-0103_CGTAATGTCACTGTTT	0.476877	0.377654	#A2766A	-1.0208	0.985554	#739B7D	0.164137	0.418696	#005759	0.465983	0.379219	#583B00	0.224323	0.681863	#FF7FD1	0.00663107	0.696693	#15E18D	-0.0508326	0.473276	#E7A500	-0.295853	0.456294	#004B00	-0.655307	0.98602	#028800	0.515358	0.289239	#BCB7FF	0.0491826	0.202935	#645473	0.618574	0.583264	#FF7852	-0.838884	0.985887	#0774D8	0.244918	0.512924	#790000	-1.44333	0.600995	#D70000	-0.150423	0.179107	#C004B9	0.402685	0.518918	#6C004F	-0.0912487	0.697841	#8C3CFF	-0.135474	0.208399	#00ACC7	-0.178372	0.089559	#0000DD
CZINY-0103_CGTAGTAAGCAAATGT	0.0297619	0.343772	#A2766A	-0.898812	0.987436	#739B7D	0.134567	0.415692	#005759	0.167896	0.358214	#583B00	0.177378	0.679036	#FF7FD1	0.086173	0.706479	#15E18D	0.0183319	0.480987	#E7A500	-0.13825	0.466821	#004B00	-0.602408	0.98713	#028800	-0.0219839	0.256955	#BCB7FF	0.262536	0.219404	#645473	0.140549	0.518458	#FF7852	-0.745175	0.987584	#0774D8	0.118653	0.501814	#790000	-1.75515	0.598791	#D70000	-0.0285773	0.187163	#C004B9	0.950783	0.541309	#6C004F	0.0173461	0.716339	#8C3CFF	-0.0152248	0.214218	#00ACC7	-0.331104	0.0877553	#0000DD
CZINY-0103_CGTAGTAAGCTAAACA	0.368132	0.369414	#A2766A	-0.917992	0.98714	#739B7D	0.0980392	0.411982	#005759	0.358421	0.37164	#583B00	0.0573245	0.671808	#FF7FD1	0.0121621	0.697374	#15E18D	0.0185726	0.481014	#E7A500	-0.193761	0.463113	#004B00	-0.609703	0.986977	#028800	0.433959	0.284349	#BCB7FF	0.213408	0.215612	#645473	0.327421	0.543792	#FF7852	-0.760996	0.987298	#0774D8	0.255453	0.513851	#790000	-1.12161	0.60327	#D70000	-0.0879977	0.183234	#C004B9	0.930649	0.540486	#6C004F	0.000597369	0.713486	#8C3CFF	-0.0329025	0.213363	#00ACC7	0.148829	0.0934231	#0000DD
CZINY-0103_CGTAGTAAGCTTGTTG	-0.0540293	0.337422	#A2766A	-0.926475	0.987009	#739B7D	0.0706831	0.409203	#005759	0.118297	0.354719	#583B00	0.197593	0.680254	#FF7FD1	0.0738502	0.704963	#15E18D	-0.0145272	0.477324	#E7A500	-0.293287	0.456466	#004B00	-0.643897	0.986259	#028800	-0.0482829	0.255375	#BCB7FF	0.69075	0.252459	#645473	0.281053	0.537506	#FF7852	-0.769825	0.987138	#0774D8	0.458438	0.531711	#790000	-1.73722	0.598918	#D70000	-0.0685975	0.184517	#C004B9	-0.203579	0.494151	#6C004F	-0.000151113	0.713359	#8C3CFF	-0.0694396	0.211595	#00ACC7	0.261427	0.0947528	#0000DD
CZINY-0103_CGTAGTACAATCGCAT	0.118132	0.350468	#A2766A	-1.1661	0.983313	#739B7D	0.189121	0.421234	#005759	0.256112	0.36443	#583B00	0.155536	0.677721	#FF7FD1	0.06141	0.703433	#15E18D	0.0462748	0.484103	#E7A500	-0.197895	0.462837	#004B00	-0.820023	0.982561	#028800	-0.0354653	0.256145	#BCB7FF	0.359694	0.226904	#645473	0.213354	0.528328	#FF7852	-0.966082	0.983583	#0774D8	0.0365729	0.494592	#790000	-2.21968	0.595508	#D70000	-0.104051	0.182173	#C004B9	0.322148	0.515628	#6C004F	0.0603154	0.723658	#8C3CFF	-0.0897737	0.210611	#00ACC7	0.375139	0.0960957	#0000DD
CZINY-0103_CGTAGTACACCACTGG	-0.0691392	0.336277	#A2766A	-0.824403	0.988583	#739B7D	0.147217	0.416977	#005759	0.0810529	0.352094	#583B00	0.168196	0.678484	#FF7FD1	0.044959	0.701409	#15E18D	-0.0164449	0.47711	#E7A500	-0.163181	0.465156	#004B00	-0.524059	0.988775	#028800	-0.0664113	0.254286	#BCB7FF	0.502304	0.237913	#645473	0.10853	0.514117	#FF7852	-0.669585	0.988953	#0774D8	0.0839831	0.498764	#790000	-1.63214	0.599661	#D70000	0.000480344	0.189084	#C004B9	0.203579	0.510784	#6C004F	0.0374985	0.719772	#8C3CFF	-0.080947	0.211038	#00ACC7	0.152174	0.0934626	#0000DD
CZINY-0103_CGTAGTAGTATCGTGT	-0.866987	0.275815	#A2766A	-4.36761	0.933927	#739B7D	-0.684851	0.332461	#005759	-1.00384	0.275645	#583B00	-0.539151	0.635894	#FF7FD1	-1.10947	0.559386	#15E18D	-0.764334	0.393729	#E7A500	1.5502	0.579595	#004B00	-3.16025	0.933424	#028800	-0.86876	0.20608	#BCB7FF	-0.89977	0.129682	#645473	-0.770851	0.394901	#FF7852	-3.57034	0.936413	#0774D8	-1.01402	0.402153	#790000	5.63798	0.651051	#D70000	-0.635893	0.147009	#C004B9	-2.42953	0.403217	#6C004F	-0.801374	0.576882	#8C3CFF	-0.788754	0.176784	#00ACC7	-0.852285	0.0816004	#0000DD
CZINY-0103_CGTAGTAGTGGTTTAC	-0.118819	0.332512	#A2766A	-1.04889	0.985121	#739B7D	0.0615117	0.408272	#005759	0.0383988	0.349089	#583B00	-0.0607426	0.664699	#FF7FD1	0.0572571	0.702922	#15E18D	0.101965	0.490311	#E7A500	-0.1646	0.465061	#004B00	-0.689146	0.985309	#028800	-0.0535938	0.255056	#BCB7FF	0.0170342	0.200453	#645473	-0.154423	0.478469	#FF7852	-0.875565	0.985222	#0774D8	-0.143159	0.478778	#790000	-1.96624	0.597299	#D70000	0.0422545	0.191846	#C004B9	0.883669	0.538567	#6C004F	0.0266313	0.71792	#8C3CFF	-0.0583052	0.212133	#00ACC7	0.16165	0.0935745	#0000DD
CZINY-0103_CGTAGTATCTACCTTA	-0.0695971	0.336242	#A2766A	-0.588858	0.992217	#739B7D	-0.0683112	0.395085	#005759	-0.1062	0.338899	#583B00	-0.00212273	0.668229	#FF7FD1	-0.0551312	0.689095	#15E18D	-0.0476718	0.473629	#E7A500	0.0639537	0.480326	#004B00	-0.422215	0.990914	#028800	-0.049866	0.25528	#BCB7FF	-0.0960336	0.191725	#645473	-0.0655293	0.49052	#FF7852	-0.486433	0.992271	#0774D8	-0.0913163	0.483339	#790000	-0.722598	0.60609	#D70000	-0.0958128	0.182718	#C004B9	-0.00223714	0.502376	#6C004F	-0.0398242	0.706601	#8C3CFF	-0.084545	0.210864	#00ACC7	-0.177258	0.0895722	#0000DD
CZINY-0103_CGTCAAAAGAGTGGCT	0.0826465	0.347779	#A2766A	-1.24219	0.982139	#739B7D	0.254269	0.427851	#005759	0.214218	0.361478	#583B00	0.246791	0.683216	#FF7FD1	0.132084	0.712127	#15E18D	0.0701947	0.486769	#E7A500	-0.237311	0.460204	#004B00	-0.82772	0.982399	#028800	0.0231329	0.259666	#BCB7FF	0.220019	0.216122	#645473	0.233126	0.531009	#FF7852	-1.06145	0.981856	#0774D8	0.182052	0.507393	#790000	-2.38958	0.594307	#D70000	-0.0679086	0.184563	#C004B9	0.8434	0.536922	#6C004F	0.0247223	0.717595	#8C3CFF	-0.0414971	0.212947	#00ACC7	-0.0914158	0.0905859	#0000DD
CZINY-0103_CGTCAAACAGGACAGT	0.142857	0.352342	#A2766A	-1.01961	0.985572	#739B7D	0.0689437	0.409027	#005759	0.297175	0.367324	#583B00	0.0394337	0.670731	#FF7FD1	0.0330936	0.699949	#15E18D	-0.0489373	0.473488	#E7A500	-0.210558	0.461991	#004B00	-0.692503	0.985239	#028800	0.137495	0.266537	#BCB7FF	0.309826	0.223055	#645473	0.159417	0.521016	#FF7852	-0.861035	0.985486	#0774D8	0.0192843	0.493071	#790000	-1.64531	0.599568	#D70000	-0.11514	0.18144	#C004B9	1.2774	0.554652	#6C004F	-0.0352837	0.707374	#8C3CFF	-0.126414	0.208837	#00ACC7	0.848941	0.101691	#0000DD
CZINY-0103_CGTCAAACAGTCGCAC	0.263965	0.36152	#A2766A	-1.78197	0.973812	#739B7D	0.324478	0.434982	#005759	0.409996	0.375274	#583B00	0.229625	0.682182	#FF7FD1	0.341497	0.73789	#15E18D	0.0953829	0.489578	#E7A500	-0.384265	0.450389	#004B00	-1.16193	0.975382	#028800	-0.0202732	0.257058	#BCB7FF	0.511274	0.238605	#645473	0.533002	0.571663	#FF7852	-1.45661	0.974698	#0774D8	0.347234	0.521927	#790000	-3.3581	0.587461	#D70000	-0.158845	0.17855	#C004B9	2.40045	0.60053	#6C004F	0.0376673	0.7198	#8C3CFF	-0.147699	0.207807	#00ACC7	-0.358974	0.0874262	#0000DD
CZINY-0103_CGTCAAAGTAGTGCGA	-0.0890568	0.334768	#A2766A	-3.47068	0.947763	#739B7D	0.0289374	0.404963	#005759	0.033799	0.348764	#583B00	0.0752316	0.672886	#FF7FD1	-0.106122	0.682822	#15E18D	-0.00347992	0.478556	#E7A500	-0.403198	0.449124	#004B00	-2.43228	0.948709	#028800	-0.223235	0.244864	#BCB7FF	0.131693	0.209304	#645473	-0.0911309	0.48705	#FF7852	-2.92872	0.948034	#0774D8	0.27975	0.515989	#790000	-5.0835	0.575264	#D70000	0.638488	0.231268	#C004B9	0.747204	0.532992	#6C004F	-0.07486	0.700633	#8C3CFF	-0.030493	0.213479	#00ACC7	-0.508919	0.0856554	#0000DD
CZINY-0103_CGTCAAATCACCTGTC	-0.220238	0.324827	#A2766A	-13.4767	0.793413	#739B7D	-0.0822264	0.393672	#005759	-0.227855	0.330327	#583B00	0.110164	0.674989	#FF7FD1	-0.140272	0.678621	#15E18D	-0.21155	0.455358	#E7A500	-0.937701	0.413424	#004B00	-9.80281	0.793952	#028800	-0.538287	0.225935	#BCB7FF	0.0608679	0.203837	#645473	-0.291967	0.459823	#FF7852	-11.4659	0.793401	#0774D8	0.0507055	0.495836	#790000	-4.58254	0.578805	#D70000	1.08094	0.260522	#C004B9	-1.67785	0.433924	#6C004F	-0.169529	0.684507	#8C3CFF	-0.157483	0.207334	#00ACC7	-0.861204	0.0814951	#0000DD
CZINY-0103_CGTCAAATCGTGACTA	-0.218407	0.324965	#A2766A	-0.844041	0.98828	#739B7D	-0.220588	0.379618	#005759	-0.258807	0.328145	#583B00	-0.038356	0.666047	#FF7FD1	-0.157922	0.676449	#15E18D	-0.193512	0.457369	#E7A500	0.538654	0.512032	#004B00	-0.623573	0.986686	#028800	-0.138517	0.249954	#BCB7FF	-0.117018	0.190105	#645473	-0.326901	0.455087	#FF7852	-0.676724	0.988824	#0774D8	-0.284925	0.466304	#790000	2.80853	0.63105	#D70000	-0.21527	0.174819	#C004B9	-0.297539	0.490313	#6C004F	-0.198206	0.679623	#8C3CFF	-0.192577	0.205635	#00ACC7	-0.602007	0.0845561	#0000DD
CZINY-0103_CGTCCATAGCATCGAG	-0.432005	0.308779	#A2766A	-1.63712	0.976047	#739B7D	-0.290955	0.37247	#005759	-0.387291	0.319092	#583B00	-0.0812351	0.663465	#FF7FD1	-0.433356	0.642564	#15E18D	-0.363278	0.438442	#E7A500	1.8659	0.600681	#004B00	-0.802022	0.982939	#028800	-0.480327	0.229418	#BCB7FF	-0.219744	0.182175	#645473	-0.471427	0.435493	#FF7852	-1.25141	0.978415	#0774D8	-0.630488	0.435899	#790000	-0.865502	0.60508	#D70000	-0.354421	0.165619	#C004B9	0.217002	0.511332	#6C004F	-0.356597	0.652643	#8C3CFF	-0.472648	0.192081	#00ACC7	0.126533	0.0931598	#0000DD
CZINY-0103_CGTCCATAGCCATCCG	0.135073	0.351752	#A2766A	-1.48926	0.978327	#739B7D	0.288741	0.431352	#005759	0.152896	0.357157	#583B00	0.311105	0.687088	#FF7FD1	0.133981	0.712361	#15E18D	0.0381671	0.483199	#E7A500	-0.248012	0.45949	#004B00	-0.976355	0.979279	#028800	0.0557641	0.261627	#BCB7FF	0.501838	0.237877	#645473	0.220879	0.529349	#FF7852	-1.219	0.979002	#0774D8	0.141001	0.503781	#790000	-2.69276	0.592164	#D70000	-0.135125	0.180118	#C004B9	1.80089	0.576037	#6C004F	0.0708697	0.725456	#8C3CFF	-0.124597	0.208925	#00ACC7	0.547938	0.0981364	#0000DD
CZINY-0103_CGTCCATAGTACTGTC	-0.0350275	0.338862	#A2766A	-0.668714	0.990985	#739B7D	0.0687856	0.409011	#005759	0.117745	0.35468	#583B00	0.14102	0.676847	#FF7FD1	0.10213	0.708442	#15E18D	0.0188666	0.481047	#E7A500	-0.185398	0.463672	#004B00	-0.395931	0.991466	#028800	-0.0158049	0.257327	#BCB7FF	0.175774	0.212707	#645473	0.123195	0.516106	#FF7852	-0.558051	0.990973	#0774D8	0.11559	0.501545	#790000	-1.43021	0.601088	#D70000	-0.0892365	0.183153	#C004B9	-0.469799	0.483275	#6C004F	0.036626	0.719623	#8C3CFF	-0.0945479	0.210379	#00ACC7	0.408584	0.0964907	#0000DD
CZINY-0103_CGTCCATCACTGCGTG	-0.590888	0.296738	#A2766A	-3.86941	0.941612	#739B7D	-0.419987	0.359364	#005759	-0.714937	0.296003	#583B00	-0.547723	0.635378	#FF7FD1	-0.896566	0.585578	#15E18D	-0.539699	0.418773	#E7A500	1.59537	0.582612	#004B00	-2.70911	0.942896	#028800	-0.653824	0.218994	#BCB7FF	-0.599545	0.152857	#645473	-0.259383	0.46424	#FF7852	-3.16424	0.943768	#0774D8	-0.747958	0.425563	#790000	7.62761	0.665115	#D70000	-0.446916	0.159503	#C004B9	-1.37808	0.446171	#6C004F	-0.52272	0.624347	#8C3CFF	-0.630669	0.184434	#00ACC7	-0.724638	0.0831079	#0000DD
CZINY-0103_CGTCCATCACTGTCGG	0.0682234	0.346686	#A2766A	-1.2049	0.982714	#739B7D	0.0741619	0.409557	#005759	0.170312	0.358384	#583B00	0.235595	0.682542	#FF7FD1	0.111437	0.709587	#15E18D	0.0140345	0.480508	#E7A500	-0.219289	0.461408	#004B00	-0.818352	0.982596	#028800	-0.0123069	0.257537	#BCB7FF	0.390251	0.229263	#645473	0.301412	0.540266	#FF7852	-0.997292	0.983018	#0774D8	0.238002	0.512316	#790000	-2.12203	0.596198	#D70000	-0.113623	0.18154	#C004B9	1.07606	0.546427	#6C004F	-0.0816199	0.699481	#8C3CFF	-0.139434	0.208207	#00ACC7	0.178372	0.093772	#0000DD
CZINY-0103_CGTCCATGTCTCAAGT	0.0622711	0.346235	#A2766A	-0.806911	0.988853	#739B7D	0.0722644	0.409364	#005759	0.131615	0.355657	#583B00	0.138614	0.676702	#FF7FD1	-0.0286007	0.692359	#15E18D	-0.0254877	0.476102	#E7A500	-0.248958	0.459426	#004B00	-0.536946	0.988505	#028800	0.0198902	0.259471	#BCB7FF	0.401607	0.23014	#645473	0.656287	0.588376	#FF7852	-0.673078	0.98889	#0774D8	0.225193	0.511188	#790000	-1.46453	0.600846	#D70000	-0.0389142	0.18648	#C004B9	-0.510067	0.48163	#6C004F	-0.0473432	0.70532	#8C3CFF	-0.0986614	0.21018	#00ACC7	-0.0379041	0.0912179	#0000DD
CZINY-0103_CGTCCATGTGTTCGTA	0.686813	0.393563	#A2766A	-1.07982	0.984643	#739B7D	0.116382	0.413845	#005759	0.751461	0.399336	#583B00	0.115569	0.675315	#FF7FD1	-0.00738502	0.694969	#15E18D	-0.0255969	0.47609	#E7A500	-0.361339	0.45192	#004B00	-0.713249	0.984803	#028800	0.949011	0.315293	#BCB7FF	0.37009	0.227707	#645473	0.134606	0.517653	#FF7852	-0.896483	0.984844	#0774D8	0.334447	0.520802	#790000	-1.25447	0.60233	#D70000	-0.142381	0.179639	#C004B9	-0.357942	0.487845	#6C004F	-0.0875405	0.698473	#8C3CFF	-0.129769	0.208675	#00ACC7	-0.281494	0.0883412	#0000DD
CZINY-0103_CGTCCATTCGCCTTTG	0.179487	0.355118	#A2766A	-1.05128	0.985084	#739B7D	0.11401	0.413604	#005759	0.289263	0.366766	#583B00	0.0726462	0.67273	#FF7FD1	0.113729	0.709869	#15E18D	0.0470923	0.484194	#E7A500	-0.239132	0.460083	#004B00	-0.651739	0.986095	#028800	0.492787	0.287883	#BCB7FF	0.187514	0.213613	#645473	0.124415	0.516271	#FF7852	-0.879465	0.985152	#0774D8	0.117957	0.501753	#790000	-1.64013	0.599604	#D70000	-0.14167	0.179686	#C004B9	1.04922	0.54533	#6C004F	0.0108483	0.715232	#8C3CFF	-0.0949399	0.210361	#00ACC7	0.245262	0.0945619	#0000DD
CZINY-0103_CGTCCATTCTCGGTAA	0.205128	0.357061	#A2766A	-0.387967	0.995316	#739B7D	0.0605629	0.408175	#005759	0.220889	0.361948	#583B00	0.0476743	0.671227	#FF7FD1	0.0636472	0.703708	#15E18D	0.00411263	0.479402	#E7A500	-0.108151	0.468831	#004B00	-0.218405	0.995193	#028800	0.270931	0.274554	#BCB7FF	0.254828	0.218809	#645473	0.244153	0.532504	#FF7852	-0.308289	0.995497	#0774D8	0.145317	0.50416	#790000	-0.730351	0.606035	#D70000	-0.060833	0.18503	#C004B9	1.05145	0.545421	#6C004F	0.00912817	0.714939	#8C3CFF	-0.0677369	0.211677	#00ACC7	0.0992196	0.0928373	#0000DD
CZINY-0103_CGTCCATTCTGGGTCG	0.0265568	0.343529	#A2766A	-0.816149	0.988711	#739B7D	0.0411132	0.4062	#005759	0.144234	0.356546	#583B00	0.0697452	0.672556	#FF7FD1	0.0428084	0.701144	#15E18D	-0.0208739	0.476616	#E7A500	-0.304259	0.455733	#004B00	-0.550267	0.988225	#028800	-0.075399	0.253746	#BCB7FF	0.174073	0.212575	#645473	0.712914	0.596053	#FF7852	-0.676468	0.988829	#0774D8	0.509097	0.536169	#790000	-1.56559	0.600131	#D70000	-0.0745734	0.184122	#C004B9	0.442953	0.520563	#6C004F	-0.0461674	0.70552	#8C3CFF	-0.136061	0.20837	#00ACC7	0.11204	0.0929887	#0000DD
CZINY-0103_CGTGAATAGACTGTTC	0.0489927	0.345229	#A2766A	-0.861527	0.988011	#739B7D	0.182796	0.420591	#005759	0.117886	0.35469	#583B00	0.0870372	0.673597	#FF7FD1	0.0566453	0.702846	#15E18D	0.0332762	0.482654	#E7A500	-0.168961	0.464769	#004B00	-0.541332	0.988413	#028800	-0.124703	0.250784	#BCB7FF	0.336707	0.22513	#645473	0.514021	0.569089	#FF7852	-0.694743	0.988498	#0774D8	0.342198	0.521484	#790000	-1.48989	0.600666	#D70000	-0.0937903	0.182851	#C004B9	-0.0894855	0.498812	#6C004F	0.017829	0.716421	#8C3CFF	-0.0565727	0.212217	#00ACC7	0.172241	0.0936996	#0000DD
CZINY-0103_CGTGAATAGAGGATCC	-0.371337	0.313376	#A2766A	-1.43951	0.979095	#739B7D	-0.252688	0.376357	#005759	-0.378127	0.319737	#583B00	0.089013	0.673716	#FF7FD1	-0.251282	0.664964	#15E18D	-0.21877	0.454553	#E7A500	1.32338	0.564445	#004B00	-0.766508	0.983685	#028800	-0.390323	0.234825	#BCB7FF	-0.136905	0.18857	#645473	-0.308259	0.457614	#FF7852	-1.12256	0.980749	#0774D8	-0.261371	0.468377	#790000	-0.980526	0.604267	#D70000	-0.285934	0.170147	#C004B9	-0.427293	0.485012	#6C004F	-0.267626	0.667798	#8C3CFF	-0.250907	0.202813	#00ACC7	-0.352843	0.0874986	#0000DD
CZINY-0103_CGTGAATCAAACTGCT	0.303571	0.364521	#A2766A	-0.741396	0.989864	#739B7D	0.119545	0.414166	#005759	0.304946	0.367871	#583B00	0.0703765	0.672594	#FF7FD1	0.0421595	0.701064	#15E18D	0.0226517	0.481469	#E7A500	-0.168409	0.464806	#004B00	-0.466727	0.989979	#028800	0.239321	0.272655	#BCB7FF	0.331331	0.224715	#645473	0.234595	0.531208	#FF7852	-0.598226	0.990246	#0774D8	0.238838	0.512389	#790000	-1.16186	0.602985	#D70000	-0.0247661	0.187415	#C004B9	0.297539	0.514623	#6C004F	0.0323264	0.718891	#8C3CFF	-0.0756641	0.211293	#00ACC7	0.338907	0.0956679	#0000DD
CZINY-0103_CGTGAATCACTTGAAC	-0.697802	0.288636	#A2766A	-2.31049	0.965659	#739B7D	-0.294276	0.372133	#005759	-0.423603	0.316533	#583B00	-0.44285	0.641692	#FF7FD1	-0.564413	0.626441	#15E18D	-0.428293	0.431194	#E7A500	1.3433	0.565775	#004B00	-1.33886	0.971667	#028800	-0.121256	0.250991	#BCB7FF	-0.120556	0.189832	#645473	-0.258954	0.464298	#FF7852	-1.74993	0.969385	#0774D8	-0.289404	0.46591	#790000	1.74347	0.623522	#D70000	-0.307151	0.168744	#C004B9	-1.45638	0.442972	#6C004F	-0.536824	0.621944	#8C3CFF	-0.812106	0.175653	#00ACC7	-0.85786	0.0815346	#0000DD
CZINY-0103_CGTGAATCAGTCTACA	0.0744048	0.347155	#A2766A	-1.0413	0.985238	#739B7D	0.234029	0.425795	#005759	0.241548	0.363404	#583B00	0.219773	0.681589	#FF7FD1	0.11279	0.709754	#15E18D	0.0586043	0.485477	#E7A500	-0.132514	0.467204	#004B00	-0.640154	0.986338	#028800	-0.0396272	0.255895	#BCB7FF	0.391102	0.229329	#645473	0.155259	0.520453	#FF7852	-0.847602	0.985729	#0774D8	0.130511	0.502858	#790000	-1.96451	0.597311	#D70000	-0.0857698	0.183382	#C004B9	2.48322	0.603912	#6C004F	0.0734339	0.725893	#8C3CFF	-0.0884821	0.210673	#00ACC7	0.188406	0.0938905	#0000DD
CZINY-0103_CGTGAATCATCATTGG	0.139652	0.352099	#A2766A	-0.898178	0.987445	#739B7D	0.165718	0.418856	#005759	0.148261	0.35683	#583B00	0.0761025	0.672939	#FF7FD1	0.191813	0.719475	#15E18D	0.030471	0.482341	#E7A500	-0.226995	0.460893	#004B00	-0.599677	0.987188	#028800	-0.0259415	0.256718	#BCB7FF	0.178215	0.212895	#645473	0.272941	0.536406	#FF7852	-0.72142	0.988014	#0774D8	0.13926	0.503627	#790000	-1.67085	0.599387	#D70000	-0.0743142	0.184139	#C004B9	1.77629	0.575032	#6C004F	-0.0028074	0.712906	#8C3CFF	-0.103889	0.209927	#00ACC7	0.425307	0.0966882	#0000DD
CZINY-0103_CGTGAATGTCGATTAC	-0.50641	0.30314	#A2766A	-4.76646	0.927774	#739B7D	-0.663504	0.334629	#005759	-0.953536	0.27919	#583B00	-0.350745	0.647238	#FF7FD1	-1.1078	0.559591	#15E18D	-0.623418	0.40944	#E7A500	2.26097	0.627068	#004B00	-3.20613	0.932461	#028800	-0.301851	0.240141	#BCB7FF	-0.415871	0.167036	#645473	-0.698746	0.404676	#FF7852	-3.90364	0.930375	#0774D8	-1.11348	0.393401	#790000	9.90071	0.681183	#D70000	-0.460267	0.158621	#C004B9	-2.34452	0.40669	#6C004F	-0.760676	0.583814	#8C3CFF	-0.756292	0.178355	#00ACC7	0.00222965	0.0916918	#0000DD
CZINY-0103_CGTGAATGTTACGATC	0.018544	0.342922	#A2766A	-0.767398	0.989463	#739B7D	0.0738457	0.409525	#005759	0.109776	0.354118	#583B00	0.094728	0.67406	#FF7FD1	0.0753705	0.70515	#15E18D	0.059587	0.485587	#E7A500	-0.132233	0.467223	#004B00	-0.521326	0.988833	#028800	0.0569131	0.261696	#BCB7FF	0.203012	0.214809	#645473	0.208519	0.527673	#FF7852	-0.619591	0.989859	#0774D8	0.167084	0.506076	#790000	-1.45995	0.600878	#D70000	-0.0278125	0.187214	#C004B9	-0.315436	0.489581	#6C004F	0.0405219	0.720287	#8C3CFF	-0.0231085	0.213837	#00ACC7	-0.171126	0.0896446	#0000DD
CZINY-0103_CGTGATAGTAGATGTA	-0.0755495	0.335791	#A2766A	-0.398576	0.995152	#739B7D	-0.0673624	0.395181	#005759	-0.0423248	0.3434	#583B00	0.0326628	0.670323	#FF7FD1	-0.10064	0.683496	#15E18D	-0.0943078	0.468429	#E7A500	0.443718	0.505691	#004B00	-0.223724	0.995081	#028800	-0.187719	0.246998	#BCB7FF	0.0309414	0.201527	#645473	-0.0469551	0.493039	#FF7852	-0.317756	0.995326	#0774D8	-0.106516	0.482002	#790000	-0.27105	0.609282	#D70000	-0.0892997	0.183148	#C004B9	0.00447427	0.50265	#6C004F	-0.0977749	0.69673	#8C3CFF	-0.137052	0.208323	#00ACC7	-0.151059	0.0898816	#0000DD
CZINY-0103_CGTGATATCGCCAACG	-0.0398352	0.338498	#A2766A	-0.402268	0.995095	#739B7D	-0.0139152	0.40061	#005759	-0.056889	0.342374	#583B00	0.0309102	0.670217	#FF7FD1	-0.0788683	0.686175	#15E18D	-0.0148576	0.477287	#E7A500	0.114973	0.483734	#004B00	-0.233397	0.994878	#028800	0.00873229	0.258801	#BCB7FF	-0.0150044	0.19798	#645473	-0.0825895	0.488208	#FF7852	-0.318575	0.995311	#0774D8	-0.0599183	0.486102	#790000	-0.29795	0.609092	#D70000	-0.0484515	0.185849	#C004B9	0.317673	0.515445	#6C004F	-0.0326499	0.707823	#8C3CFF	-0.0716727	0.211487	#00ACC7	-0.0273133	0.091343	#0000DD
CZINY-0103_CGTGCTTAGGTACATA	0.164377	0.353973	#A2766A	-0.531226	0.993106	#739B7D	0.0920304	0.411372	#005759	0.224567	0.362207	#583B00	0.0723142	0.67271	#FF7FD1	0.0662674	0.70403	#15E18D	-0.00928912	0.477908	#E7A500	-0.146061	0.466299	#004B00	-0.349843	0.992433	#028800	0.0873229	0.263523	#BCB7FF	0.384847	0.228846	#645473	0.311829	0.541679	#FF7852	-0.443459	0.993049	#0774D8	0.238443	0.512354	#790000	-1.00514	0.604093	#D70000	-0.0339812	0.186806	#C004B9	0.0380313	0.504021	#6C004F	-0.0176849	0.710372	#8C3CFF	-0.0339363	0.213313	#00ACC7	0.0724638	0.0925213	#0000DD
CZINY-0103_CGTGCTTCAAACTAGA	0.171474	0.354511	#A2766A	-1.14645	0.983616	#739B7D	0.217742	0.424141	#005759	0.183706	0.359328	#583B00	0.149913	0.677383	#FF7FD1	0.123432	0.711063	#15E18D	0.091287	0.489121	#E7A500	-0.155195	0.465689	#004B00	-0.772043	0.983569	#028800	0.0574493	0.261728	#BCB7FF	0.0654213	0.204188	#645473	0.18129	0.523982	#FF7852	-0.956864	0.98375	#0774D8	0.256196	0.513916	#790000	-2.00761	0.597007	#D70000	0.00634875	0.189472	#C004B9	-0.516779	0.481356	#6C004F	0.0411134	0.720387	#8C3CFF	-0.0104384	0.21445	#00ACC7	0.231884	0.094404	#0000DD
CZINY-0103_CGTGCTTCATACGCAT	-0.0693681	0.33626	#A2766A	-0.931489	0.986932	#739B7D	0.121284	0.414343	#005759	0.0797358	0.352001	#583B00	0.160402	0.678014	#FF7FD1	-0.0145228	0.694091	#15E18D	0.145527	0.495168	#E7A500	-0.124466	0.467741	#004B00	-0.603197	0.987114	#028800	-0.104507	0.251997	#BCB7FF	-0.0691244	0.193802	#645473	-0.0978195	0.486143	#FF7852	-0.786372	0.986838	#0774D8	0.0997865	0.500154	#790000	-1.96624	0.597299	#D70000	0.0190526	0.190312	#C004B9	0.0357942	0.50393	#6C004F	0.0660411	0.724633	#8C3CFF	0.0399804	0.21689	#00ACC7	0.0752508	0.0925542	#0000DD
CZINY-0103_CGTGCTTTCGGAGTAG	0.0354853	0.344205	#A2766A	-1.02564	0.985479	#739B7D	0.139785	0.416222	#005759	0.20743	0.361	#583B00	0.180072	0.679199	#FF7FD1	0.0876871	0.706665	#15E18D	0.0500879	0.484528	#E7A500	-0.13071	0.467324	#004B00	-0.684919	0.985398	#028800	-0.0115664	0.257581	#BCB7FF	0.237355	0.21746	#645473	0.0701616	0.508916	#FF7852	-0.849855	0.985688	#0774D8	0.0844704	0.498807	#790000	-1.89721	0.597787	#D70000	-0.0940052	0.182837	#C004B9	0.190157	0.510236	#6C004F	0.0316877	0.718782	#8C3CFF	-0.0803894	0.211065	#00ACC7	0.379041	0.0961418	#0000DD
CZINY-0103_CGTGTCTAGGTTCTAC	-0.081044	0.335375	#A2766A	-3.47168	0.947747	#739B7D	-0.0534472	0.396595	#005759	0.0632212	0.350838	#583B00	-0.0796567	0.66356	#FF7FD1	-0.0452804	0.690307	#15E18D	-0.0778125	0.470268	#E7A500	-0.226215	0.460945	#004B00	-2.48286	0.947647	#028800	-0.0989404	0.252332	#BCB7FF	0.0379361	0.202067	#645473	0.0459609	0.505635	#FF7852	-2.92431	0.948114	#0774D8	-0.0455073	0.48737	#790000	-4.39434	0.580136	#D70000	0.400465	0.215531	#C004B9	0.9217	0.540121	#6C004F	-0.0650506	0.702304	#8C3CFF	-0.0531213	0.212384	#00ACC7	-0.345039	0.0875908	#0000DD
CZINY-0103_CGTGTCTCAATTGTGC	-0.713599	0.287439	#A2766A	-3.15784	0.952588	#739B7D	-0.406388	0.360745	#005759	-0.59277	0.304612	#583B00	-0.271769	0.651993	#FF7FD1	-0.747834	0.603875	#15E18D	-0.509516	0.422138	#E7A500	1.23558	0.55858	#004B00	-2.23572	0.952836	#028800	-0.710915	0.215564	#BCB7FF	-0.267446	0.178493	#645473	-0.651271	0.411112	#FF7852	-2.54618	0.954963	#0774D8	-0.699341	0.42984	#790000	4.84453	0.645442	#D70000	-0.35755	0.165412	#C004B9	-2.12752	0.415555	#6C004F	-0.55711	0.618489	#8C3CFF	-0.561468	0.187783	#00ACC7	-1.41918	0.0749057	#0000DD
CZINY-0103_CGTGTCTCACCCAACG	-0.0622711	0.336797	#A2766A	-1.26917	0.981723	#739B7D	0.0572423	0.407838	#005759	-0.00786719	0.345828	#583B00	0.0413659	0.670847	#FF7FD1	-0.0273339	0.692515	#15E18D	0.170077	0.497905	#E7A500	-0.192623	0.463189	#004B00	-0.829473	0.982363	#028800	-0.0801481	0.253461	#BCB7FF	0.100752	0.206916	#645473	0.0345724	0.504091	#FF7852	-1.06911	0.981717	#0774D8	-0.126822	0.480215	#790000	-2.40616	0.59419	#D70000	0.0215175	0.190475	#C004B9	-0.0917226	0.498721	#6C004F	0.0361503	0.719542	#8C3CFF	-0.0461614	0.212721	#00ACC7	-0.211817	0.0891641	#0000DD
CZINY-0103_CGTGTCTTCTTCGTGC	-0.849817	0.277117	#A2766A	-3.63722	0.945194	#739B7D	-0.539848	0.347189	#005759	-0.72596	0.295227	#583B00	-0.368554	0.646166	#FF7FD1	-0.870085	0.588835	#15E18D	-0.58503	0.41372	#E7A500	1.08873	0.548772	#004B00	-2.41815	0.949006	#028800	-0.627857	0.220554	#BCB7FF	-0.318987	0.174515	#645473	-0.88146	0.379906	#FF7852	-2.83728	0.94969	#0774D8	-1.02915	0.400821	#790000	6.39527	0.656404	#D70000	-0.378451	0.16403	#C004B9	-1.89038	0.425242	#6C004F	-0.639664	0.604427	#8C3CFF	-0.654284	0.183291	#00ACC7	-0.863991	0.0814622	#0000DD
CZINY-0103_CGTTAGAAGCGTGAGT	-0.750229	0.284663	#A2766A	-5.24179	0.920442	#739B7D	-0.383618	0.363058	#005759	-0.810605	0.289262	#583B00	-0.477009	0.639636	#FF7FD1	-1.10508	0.559925	#15E18D	-0.567171	0.415711	#E7A500	1.53426	0.57853	#004B00	-3.87599	0.918396	#028800	-0.826452	0.208622	#BCB7FF	-0.074391	0.193396	#645473	-0.692329	0.405546	#FF7852	-4.41531	0.921108	#0774D8	-0.983013	0.40488	#790000	7.22631	0.662278	#D70000	-0.0683163	0.184536	#C004B9	-1.12304	0.456589	#6C004F	-0.610127	0.609458	#8C3CFF	-0.638965	0.184033	#00ACC7	-1.61594	0.072582	#0000DD
CZINY-0103_CGTTAGAAGGGCAGAG	-0.385531	0.3123	#A2766A	-2.45322	0.963458	#739B7D	-0.204617	0.38124	#005759	-0.343061	0.322208	#583B00	-0.131751	0.660424	#FF7FD1	-0.402839	0.646318	#15E18D	-0.302445	0.445224	#E7A500	1.71854	0.590839	#004B00	-1.33569	0.971734	#028800	-0.337419	0.238004	#BCB7FF	-0.427447	0.166142	#645473	-0.352751	0.451582	#FF7852	-1.88133	0.967005	#0774D8	-0.453031	0.451513	#790000	-0.566105	0.607196	#D70000	-0.345746	0.166193	#C004B9	-0.319911	0.489399	#6C004F	-0.331703	0.656884	#8C3CFF	-0.404731	0.195368	#00ACC7	-0.341137	0.0876368	#0000DD
CZINY-0103_CGTTAGACACGTTGGC	0.121108	0.350694	#A2766A	-1.44986	0.978935	#739B7D	0.345035	0.43707	#005759	0.297717	0.367362	#583B00	0.217258	0.681438	#FF7FD1	0.229374	0.724096	#15E18D	0.0780673	0.487647	#E7A500	-0.367399	0.451516	#004B00	-0.965299	0.979511	#028800	-0.0805311	0.253438	#BCB7FF	0.361669	0.227057	#645473	0.40357	0.554116	#FF7852	-1.19169	0.979496	#0774D8	0.349903	0.522161	#790000	-2.76678	0.59164	#D70000	-0.0934048	0.182877	#C004B9	0.709172	0.531438	#6C004F	0.0070303	0.714582	#8C3CFF	-0.0696607	0.211584	#00ACC7	-0.371795	0.0872748	#0000DD
CZINY-0103_CGTTAGACAGAACTAA	-0.17674	0.328123	#A2766A	-7.89382	0.879532	#739B7D	0.0719481	0.409332	#005759	0.134563	0.355865	#583B00	0.586776	0.703686	#FF7FD1	-0.184415	0.67319	#15E18D	0.106189	0.490782	#E7A500	-1.10477	0.402265	#004B00	-5.48709	0.884568	#028800	-0.558815	0.224702	#BCB7FF	0.586076	0.244379	#645473	-0.829895	0.386896	#FF7852	-6.58854	0.881744	#0774D8	0.237678	0.512287	#790000	-12.1329	0.525435	#D70000	2.84855	0.377393	#C004B9	-1.24609	0.451563	#6C004F	-0.124352	0.692203	#8C3CFF	0.294319	0.229199	#00ACC7	-0.733556	0.0830025	#0000DD
CZINY-0103_CGTTAGACATGATAGA	0.0842491	0.347901	#A2766A	-0.514509	0.993364	#739B7D	0.080487	0.410199	#005759	0.16401	0.35794	#583B00	0.0432274	0.670959	#FF7FD1	0.103749	0.708641	#15E18D	0.0287156	0.482145	#E7A500	-0.136831	0.466915	#004B00	-0.339433	0.992652	#028800	0.142295	0.266825	#BCB7FF	0.182247	0.213206	#645473	0.295402	0.539451	#FF7852	-0.414302	0.993577	#0774D8	0.323888	0.519873	#790000	-0.869752	0.60505	#D70000	-0.0759607	0.18403	#C004B9	1.92394	0.581064	#6C004F	0.028774	0.718285	#8C3CFF	-0.0496251	0.212554	#00ACC7	-0.307692	0.0880318	#0000DD
CZINY-0103_CGTTAGAGTGCCTGCA	-0.125916	0.331974	#A2766A	-1.24229	0.982137	#739B7D	0.00679949	0.402714	#005759	0.0266005	0.348257	#583B00	-0.0273179	0.666712	#FF7FD1	-0.132652	0.679558	#15E18D	0.0437496	0.483821	#E7A500	-0.282489	0.457187	#004B00	-0.843853	0.982061	#028800	-0.257883	0.242782	#BCB7FF	0.150977	0.210793	#645473	-0.154694	0.478432	#FF7852	-1.02925	0.982439	#0774D8	-0.124524	0.480417	#790000	-2.2866	0.595035	#D70000	-0.0432973	0.18619	#C004B9	0.221477	0.511515	#6C004F	-0.0855855	0.698806	#8C3CFF	-0.13021	0.208654	#00ACC7	-0.138239	0.090033	#0000DD
CZINY-0103_CGTTAGATCATTGTTC	-0.241758	0.323196	#A2766A	-1.20773	0.98267	#739B7D	-0.13093	0.388725	#005759	-0.278305	0.326771	#583B00	-0.0605902	0.664708	#FF7FD1	-0.244725	0.66577	#15E18D	-0.123511	0.465174	#E7A500	0.930827	0.538226	#004B00	-0.620009	0.986761	#028800	-0.241006	0.243796	#BCB7FF	-0.12703	0.189332	#645473	-0.292735	0.459718	#FF7852	-0.938646	0.98408	#0774D8	-0.239975	0.470259	#790000	-1.32625	0.601823	#D70000	-0.210868	0.17511	#C004B9	-0.158837	0.495979	#6C004F	-0.155572	0.686885	#8C3CFF	-0.211278	0.20473	#00ACC7	-0.402453	0.0869127	#0000DD
CZINY-0103_CGTTAGATCTTAGCCC	0.38576	0.370749	#A2766A	-0.662876	0.991075	#739B7D	0.0798545	0.410135	#005759	0.452544	0.378272	#583B00	0.122558	0.675736	#FF7FD1	-0.0152335	0.694004	#15E18D	0.00577561	0.479588	#E7A500	-0.144178	0.466425	#004B00	-0.415323	0.991058	#028800	0.480735	0.287159	#BCB7FF	0.215109	0.215743	#645473	0.242662	0.532302	#FF7852	-0.549036	0.991137	#0774D8	0.310127	0.518662	#790000	-0.848924	0.605197	#D70000	-0.0783719	0.183871	#C004B9	0.61745	0.527691	#6C004F	-0.000188891	0.713352	#8C3CFF	-0.0710974	0.211514	#00ACC7	0.429208	0.0967343	#0000DD
CZINY-0103_CGTTCTGAGGGAGGAC	-0.103938	0.33364	#A2766A	-0.541213	0.992952	#739B7D	0.0504428	0.407147	#005759	-0.00681351	0.345903	#583B00	0.07472	0.672855	#FF7FD1	-0.0451073	0.690328	#15E18D	0.0295891	0.482242	#E7A500	0.193718	0.488993	#004B00	-0.350295	0.992424	#028800	-0.017771	0.257208	#BCB7FF	-0.0856375	0.192528	#645473	0.0138515	0.501282	#FF7852	-0.443084	0.993056	#0774D8	-0.014411	0.490106	#790000	-0.825807	0.605361	#D70000	-0.0278663	0.18721	#C004B9	-0.362416	0.487662	#6C004F	-0.0310998	0.708087	#8C3CFF	-0.00984416	0.214479	#00ACC7	-0.337793	0.0876763	#0000DD
CZINY-0103_CGTTCTGGTACTGACT	0.174679	0.354754	#A2766A	-0.88213	0.987693	#739B7D	0.123498	0.414568	#005759	0.324571	0.369254	#583B00	0.0281071	0.670049	#FF7FD1	0.112648	0.709736	#15E18D	0.0271311	0.481968	#E7A500	-0.248914	0.459429	#004B00	-0.589361	0.987404	#028800	0.0229031	0.259652	#BCB7FF	0.353824	0.226451	#645473	0.2322	0.530883	#FF7852	-0.727567	0.987903	#0774D8	0.28156	0.516148	#790000	-1.47177	0.600794	#D70000	-0.0719884	0.184293	#C004B9	0.57047	0.525772	#6C004F	0.00472582	0.714189	#8C3CFF	-0.0898836	0.210605	#00ACC7	0.482163	0.0973596	#0000DD
CZINY-0103_CGTTCTGTCACGGGAA	-0.0586081	0.337075	#A2766A	-0.891666	0.987546	#739B7D	0.0463314	0.40673	#005759	0.020709	0.347842	#583B00	0.176774	0.679	#FF7FD1	0.046881	0.701645	#15E18D	-0.0510594	0.473251	#E7A500	-0.286552	0.456915	#004B00	-0.57633	0.987678	#028800	0.119571	0.26546	#BCB7FF	0.879307	0.267015	#645473	0.505344	0.567913	#FF7852	-0.74174	0.987646	#0774D8	0.28467	0.516422	#790000	-1.51525	0.600487	#D70000	-0.112859	0.181591	#C004B9	1.51678	0.564431	#6C004F	-0.0576886	0.703558	#8C3CFF	-0.145751	0.207902	#00ACC7	0.0284281	0.0920012	#0000DD
CZINY-0103_CGTTCTGTCAGACCCG	0.583333	0.385722	#A2766A	-0.73296	0.989994	#739B7D	0.0597723	0.408095	#005759	0.545476	0.384821	#583B00	-0.00241664	0.668211	#FF7FD1	0.00843561	0.696915	#15E18D	-0.0223073	0.476457	#E7A500	-0.211766	0.46191	#004B00	-0.413621	0.991094	#028800	1.44614	0.345161	#BCB7FF	0.103549	0.207132	#645473	0.265145	0.53535	#FF7852	-0.607208	0.990083	#0774D8	0.245475	0.512973	#790000	-0.454817	0.607983	#D70000	-0.101962	0.182311	#C004B9	-0.0961969	0.498538	#6C004F	-0.0677529	0.701844	#8C3CFF	-0.131556	0.208589	#00ACC7	-0.324415	0.0878343	#0000DD
CZINY-0103_CGTTGGGCAGCAGTTT	0.0430403	0.344778	#A2766A	-1.18067	0.983088	#739B7D	0.139627	0.416206	#005759	0.122527	0.355017	#583B00	0.333235	0.688421	#FF7FD1	0.169652	0.716749	#15E18D	-0.0209803	0.476605	#E7A500	-0.281491	0.457253	#004B00	-0.768813	0.983636	#028800	0.0162901	0.259255	#BCB7FF	0.396478	0.229744	#645473	0.259474	0.534581	#FF7852	-0.961819	0.98366	#0774D8	0.227629	0.511403	#790000	-2.26563	0.595183	#D70000	-0.133627	0.180217	#C004B9	0.89038	0.538841	#6C004F	-0.0331422	0.707739	#8C3CFF	-0.189529	0.205783	#00ACC7	-0.454849	0.0862939	#0000DD
CZINY-0103_CGTTGGGGTACGTGAG	-0.30174	0.31865	#A2766A	-1.47593	0.978533	#739B7D	-0.17821	0.383922	#005759	-0.304338	0.324937	#583B00	0.0548752	0.67166	#FF7FD1	-0.33651	0.654479	#15E18D	-0.193565	0.457363	#E7A500	0.413803	0.503693	#004B00	-0.995147	0.978884	#028800	-0.23567	0.244117	#BCB7FF	-0.0942232	0.191865	#645473	-0.299514	0.458799	#FF7852	-1.19498	0.979437	#0774D8	-0.233918	0.470792	#790000	2.47336	0.628681	#D70000	-0.10943	0.181817	#C004B9	-0.234899	0.492872	#6C004F	-0.198545	0.679565	#8C3CFF	-0.325921	0.199182	#00ACC7	-0.45039	0.0863466	#0000DD
CZINY-0103_CGTTGGGGTCACTACA	0.335852	0.366967	#A2766A	-1.0315	0.985389	#739B7D	0.107843	0.412978	#005759	0.506768	0.382093	#583B00	0.0934163	0.673981	#FF7FD1	0.0354419	0.700238	#15E18D	-0.0230072	0.476379	#E7A500	-0.24697	0.459559	#004B00	-0.691781	0.985254	#028800	0.379676	0.281087	#BCB7FF	0.542517	0.241017	#645473	0.138493	0.51818	#FF7852	-0.85578	0.985581	#0774D8	0.308201	0.518492	#790000	-1.38323	0.60142	#D70000	-0.0711067	0.184351	#C004B9	0.442953	0.520563	#6C004F	-0.0398029	0.706604	#8C3CFF	-0.133442	0.208497	#00ACC7	0.421962	0.0966487	#0000DD
CZINY-0103_CGTTGGGGTCCGGACT	0.186355	0.355638	#A2766A	-1.61432	0.976398	#739B7D	0.164769	0.41876	#005759	0.231968	0.362729	#583B00	0.31006	0.687025	#FF7FD1	0.252784	0.726976	#15E18D	0.0684758	0.486578	#E7A500	-0.306274	0.455598	#004B00	-1.09148	0.976861	#028800	0.00520873	0.258589	#BCB7FF	0.289198	0.221462	#645473	0.376003	0.550378	#FF7852	-1.36777	0.976307	#0774D8	0.32549	0.520013	#790000	-2.91781	0.590573	#D70000	-0.158068	0.178602	#C004B9	2.44295	0.602266	#6C004F	-0.00274601	0.712917	#8C3CFF	-0.12759	0.20878	#00ACC7	-0.0183946	0.0914483	#0000DD
CZINY-0103_CGTTGGGGTTAGGGTG	0.0535714	0.345576	#A2766A	-1.32213	0.980906	#739B7D	0.238299	0.426229	#005759	0.208048	0.361043	#583B00	0.213862	0.681233	#FF7FD1	0.113383	0.709827	#15E18D	0.0235616	0.48157	#E7A500	-0.086915	0.470249	#004B00	-0.845861	0.982019	#028800	0.0999617	0.264282	#BCB7FF	0.383037	0.228706	#645473	0.386759	0.551837	#FF7852	-1.0827	0.981471	#0774D8	0.0304697	0.494055	#790000	-2.47616	0.593695	#D70000	0.0141322	0.189987	#C004B9	0.116331	0.50722	#6C004F	0.026008	0.717814	#8C3CFF	-0.0895227	0.210623	#00ACC7	-0.13155	0.090112	#0000DD
CZINY-0103_CGTTGGGTCCATTTGT	0.443223	0.375104	#A2766A	-0.965177	0.986412	#739B7D	0.105471	0.412737	#005759	0.36798	0.372313	#583B00	0.083815	0.673403	#FF7FD1	0.0349908	0.700182	#15E18D	-0.033405	0.475219	#E7A500	-0.242057	0.459887	#004B00	-0.626673	0.986621	#028800	0.78828	0.305637	#BCB7FF	0.152814	0.210934	#645473	0.306225	0.540919	#FF7852	-0.798686	0.986615	#0774D8	0.135246	0.503274	#790000	-1.35446	0.601624	#D70000	-0.130236	0.180442	#C004B9	0.655481	0.529245	#6C004F	-0.0425608	0.706135	#8C3CFF	-0.129481	0.208689	#00ACC7	0.168339	0.0936535	#0000DD
CZINY-0103_CGTTGGGTCCTTGGAA	0.0455586	0.344969	#A2766A	-0.763558	0.989522	#739B7D	0.107685	0.412962	#005759	0.092223	0.352881	#583B00	0.128283	0.67608	#FF7FD1	0.0434264	0.70122	#15E18D	-0.0374532	0.474768	#E7A500	-0.254738	0.45904	#004B00	-0.503523	0.989207	#028800	0.0648794	0.262174	#BCB7FF	0.445359	0.233517	#645473	0.501435	0.567383	#FF7852	-0.627214	0.989721	#0774D8	0.245614	0.512985	#790000	-1.40064	0.601297	#D70000	-0.0785773	0.183857	#C004B9	0.297539	0.514623	#6C004F	-0.00441179	0.712633	#8C3CFF	-0.0883776	0.210678	#00ACC7	-0.0144928	0.0914944	#0000DD
CZINY-0103_CGTTGGGTCTAGCCTC	-0.103709	0.333657	#A2766A	-0.518403	0.993304	#739B7D	-0.00790639	0.401221	#005759	-0.0795027	0.34078	#583B00	-0.037409	0.666104	#FF7FD1	-0.0937867	0.68434	#15E18D	-0.0461181	0.473802	#E7A500	0.398478	0.50267	#004B00	-0.257002	0.994383	#028800	-0.0826759	0.253309	#BCB7FF	-0.00644613	0.198641	#645473	-0.034369	0.494745	#FF7852	-0.404025	0.993763	#0774D8	-0.135617	0.479441	#790000	-0.630925	0.606738	#D70000	-0.123613	0.18088	#C004B9	-0.375839	0.487114	#6C004F	-0.0802942	0.699707	#8C3CFF	-0.10936	0.209663	#00ACC7	0.0423634	0.0921658	#0000DD
CZINY-0103_CTAACCCCACCTCAGG	-0.0299908	0.339244	#A2766A	-1.97952	0.970765	#739B7D	0.176787	0.419981	#005759	0.105516	0.353818	#583B00	0.327553	0.688078	#FF7FD1	0.115806	0.710125	#15E18D	-0.029144	0.475694	#E7A500	-0.49859	0.442753	#004B00	-1.36389	0.971142	#028800	0.190757	0.269737	#BCB7FF	0.755047	0.257423	#645473	0.644085	0.586722	#FF7852	-1.64202	0.97134	#0774D8	0.526293	0.537682	#790000	-3.44431	0.586851	#D70000	-0.169482	0.177847	#C004B9	3.54139	0.647139	#6C004F	-0.0470103	0.705377	#8C3CFF	-0.238462	0.203415	#00ACC7	0.107581	0.092936	#0000DD
CZINY-0103_CTAACCCCACTGGCGT	0.711996	0.395472	#A2766A	-8.26383	0.873825	#739B7D	2.60769	0.666897	#005759	1.96675	0.484973	#583B00	2.39688	0.812673	#FF7FD1	0.392723	0.744192	#15E18D	2.05845	0.708437	#E7A500	-3.31409	0.254702	#004B00	-4.67225	0.901677	#028800	0.226708	0.271897	#BCB7FF	3.57121	0.474811	#645473	-1.98228	0.230668	#FF7852	-6.39168	0.88531	#0774D8	3.20254	0.77316	#790000	-24.577	0.437471	#D70000	6.0822	0.591196	#C004B9	2.5906	0.608298	#6C004F	0.960386	0.876972	#8C3CFF	1.74976	0.299634	#00ACC7	-1.2709	0.0766567	#0000DD
CZINY-0103_CTAACCCCATCGGCCA	-0.0583791	0.337092	#A2766A	-1.87984	0.972302	#739B7D	0.125712	0.414793	#005759	0.00550653	0.346771	#583B00	0.0852247	0.673488	#FF7FD1	-0.0016006	0.695681	#15E18D	0.211528	0.502526	#E7A500	-0.297087	0.456212	#004B00	-1.28166	0.972868	#028800	-0.181208	0.247389	#BCB7FF	0.0522548	0.203172	#645473	-0.0681053	0.490171	#FF7852	-1.57004	0.972643	#0774D8	-0.0523763	0.486766	#790000	-3.66189	0.585313	#D70000	0.135403	0.198005	#C004B9	-0.225951	0.493237	#6C004F	-0.00770913	0.712071	#8C3CFF	-0.0764984	0.211253	#00ACC7	0.157191	0.0935219	#0000DD
CZINY-0103_CTAACCCGTAAGGCTG	0.0899725	0.348334	#A2766A	-1.0998	0.984335	#739B7D	0.231499	0.425538	#005759	0.134462	0.355858	#583B00	0.188493	0.679706	#FF7FD1	0.12028	0.710675	#15E18D	0.0910323	0.489093	#E7A500	-0.180547	0.463996	#004B00	-0.728915	0.984474	#028800	0.000587259	0.258311	#BCB7FF	0.362382	0.227112	#645473	0.0333522	0.503926	#FF7852	-0.897941	0.984817	#0774D8	0.109626	0.50102	#790000	-1.89759	0.597784	#D70000	-0.0791588	0.183819	#C004B9	-0.516779	0.481356	#6C004F	0.0553924	0.72282	#8C3CFF	-0.0523737	0.21242	#00ACC7	0.518952	0.0977941	#0000DD
CZINY-0103_CTAACCCGTACGACTT	0.78663	0.401128	#A2766A	-1.03037	0.985406	#739B7D	-0.0200822	0.399984	#005759	0.867144	0.407488	#583B00	0.0837878	0.673401	#FF7FD1	-0.0164942	0.693848	#15E18D	-0.0354067	0.474996	#E7A500	-0.299732	0.456035	#004B00	-0.649138	0.986149	#028800	1.91204	0.373153	#BCB7FF	0.206468	0.215076	#645473	0.243656	0.532436	#FF7852	-0.840879	0.985851	#0774D8	0.117261	0.501692	#790000	-1.03092	0.603911	#D70000	-0.0426842	0.18623	#C004B9	1.31544	0.556205	#6C004F	-0.054566	0.70409	#8C3CFF	-0.151689	0.207614	#00ACC7	-0.168896	0.0896709	#0000DD
CZINY-0103_CTAACTTAGGCGATAC	-0.538462	0.300711	#A2766A	-3.70837	0.944096	#739B7D	-0.317046	0.36982	#005759	-0.658443	0.299984	#583B00	-0.357086	0.646856	#FF7FD1	-0.658064	0.614919	#15E18D	-0.416753	0.43248	#E7A500	1.19987	0.556196	#004B00	-2.6064	0.945053	#028800	-0.487578	0.228982	#BCB7FF	-0.137316	0.188538	#645473	-0.316507	0.456496	#FF7852	-3.00866	0.946586	#0774D8	-0.661886	0.433136	#790000	5.66525	0.651244	#D70000	-0.358829	0.165328	#C004B9	-0.360179	0.487754	#6C004F	-0.489195	0.630057	#8C3CFF	-0.527086	0.189447	#00ACC7	0.0284281	0.0920012	#0000DD
CZINY-0103_CTAACTTAGTGTACAA	-0.0251832	0.339608	#A2766A	-1.28238	0.981519	#739B7D	0.154016	0.417668	#005759	0.200621	0.36052	#583B00	0.160712	0.678033	#FF7FD1	0.148881	0.714194	#15E18D	0.0169321	0.480831	#E7A500	-0.232293	0.460539	#004B00	-0.835289	0.982241	#028800	0.0350057	0.260379	#BCB7FF	0.257296	0.219	#645473	0.168456	0.522242	#FF7852	-1.07377	0.981632	#0774D8	0.149355	0.504516	#790000	-2.40522	0.594196	#D70000	-0.161351	0.178384	#C004B9	1.71588	0.572564	#6C004F	0.0514575	0.722149	#8C3CFF	-0.117784	0.209255	#00ACC7	-0.321628	0.0878672	#0000DD
CZINY-0103_CTAACTTAGTTTCTTC	-0.227564	0.324271	#A2766A	-1.05366	0.985047	#739B7D	-0.209203	0.380774	#005759	-0.322768	0.323638	#583B00	0.00699411	0.668777	#FF7FD1	-0.209698	0.67008	#15E18D	-0.268875	0.448967	#E7A500	0.888127	0.535374	#004B00	-0.54423	0.988352	#028800	-0.236308	0.244079	#BCB7FF	-0.281243	0.177428	#645473	-0.332256	0.454361	#FF7852	-0.846863	0.985742	#0774D8	-0.307876	0.464285	#790000	-1.15252	0.603051	#D70000	-0.372753	0.164407	#C004B9	-0.565996	0.479346	#6C004F	-0.239331	0.672618	#8C3CFF	-0.340169	0.198493	#00ACC7	-0.449275	0.0863598	#0000DD
CZINY-0103_CTAACTTCACTTCTCG	0.519231	0.380864	#A2766A	-0.964003	0.98643	#739B7D	0.0305187	0.405124	#005759	0.600749	0.388716	#583B00	0.209676	0.680981	#FF7FD1	0.0120138	0.697356	#15E18D	-0.0182171	0.476913	#E7A500	-0.214332	0.461739	#004B00	-0.587	0.987454	#028800	0.980289	0.317173	#BCB7FF	0.289308	0.221471	#645473	0.240628	0.532026	#FF7852	-0.789027	0.98679	#0774D8	0.220505	0.510776	#790000	-1.03591	0.603875	#D70000	-0.160188	0.178461	#C004B9	1.12975	0.54862	#6C004F	-0.042654	0.706119	#8C3CFF	-0.130069	0.20866	#00ACC7	0.505017	0.0976295	#0000DD
CZINY-0103_CTAACTTGTACGTGTT	0.0451007	0.344934	#A2766A	-0.910636	0.987253	#739B7D	0.103574	0.412544	#005759	0.0554655	0.350291	#583B00	0.191633	0.679895	#FF7FD1	0.0820386	0.70597	#15E18D	0.0425205	0.483684	#E7A500	-0.176606	0.464259	#004B00	-0.635396	0.986438	#028800	-0.0285459	0.256561	#BCB7FF	0.34661	0.225894	#645473	0.202237	0.526821	#FF7852	-0.770263	0.98713	#0774D8	0.181727	0.507364	#790000	-1.52211	0.600439	#D70000	-0.0781033	0.183889	#C004B9	0.516779	0.523579	#6C004F	0.0200414	0.716798	#8C3CFF	-0.122313	0.209036	#00ACC7	0.292085	0.0951149	#0000DD
CZINY-0103_CTAACTTGTCCACATA	-0.47619	0.30543	#A2766A	-2.04013	0.96983	#739B7D	-0.372707	0.364166	#005759	-0.480385	0.312532	#583B00	-0.115035	0.66143	#FF7FD1	-0.58427	0.623998	#15E18D	-0.341295	0.440893	#E7A500	1.78954	0.59558	#004B00	-1.11253	0.976419	#028800	-0.412664	0.233483	#BCB7FF	-0.317479	0.174631	#645473	-0.433036	0.440698	#FF7852	-1.63627	0.971444	#0774D8	-0.579922	0.440348	#790000	-1.9101	0.597696	#D70000	-0.347048	0.166106	#C004B9	-0.237136	0.49278	#6C004F	-0.46023	0.634991	#8C3CFF	-0.475019	0.191967	#00ACC7	-1.08082	0.0789015	#0000DD
CZINY-0103_CTAACTTTCCTACGGG	0.0828755	0.347797	#A2766A	-1.32911	0.980798	#739B7D	0.235769	0.425972	#005759	0.158175	0.357529	#583B00	0.30177	0.686526	#FF7FD1	0.0796594	0.705678	#15E18D	0.0685038	0.486581	#E7A500	-0.313367	0.455124	#004B00	-0.872744	0.981454	#028800	0.0284693	0.259987	#BCB7FF	0.291392	0.221632	#645473	0.364908	0.548874	#FF7852	-1.1081	0.981011	#0774D8	0.120463	0.501973	#790000	-2.51964	0.593387	#D70000	-0.121085	0.181047	#C004B9	0.809843	0.535551	#6C004F	0.031219	0.718702	#8C3CFF	-0.127198	0.208799	#00ACC7	-0.114827	0.0903095	#0000DD
CZINY-0103_CTAACTTTCTCATTAC	-0.169872	0.328643	#A2766A	-1.28179	0.981528	#739B7D	0.0056926	0.402602	#005759	-0.102344	0.339171	#583B00	-0.0440874	0.665702	#FF7FD1	0.0112907	0.697267	#15E18D	0.13028	0.493468	#E7A500	-0.258074	0.458817	#004B00	-0.852339	0.981883	#028800	-0.22732	0.244619	#BCB7FF	-0.0247422	0.197228	#645473	-0.116032	0.483674	#FF7852	-1.05882	0.981903	#0774D8	-0.125081	0.480368	#790000	-2.19087	0.595711	#D70000	-0.0622582	0.184936	#C004B9	-0.319911	0.489399	#6C004F	-0.0230943	0.70945	#8C3CFF	-0.159414	0.20724	#00ACC7	0.250836	0.0946278	#0000DD
CZINY-0103_CTAAGTGGTCTGCCTT	0.0281593	0.34365	#A2766A	-0.161068	0.998816	#739B7D	0.0267236	0.404738	#005759	0.0439661	0.349481	#583B00	0.062849	0.672141	#FF7FD1	0.0445821	0.701362	#15E18D	0.0343289	0.482771	#E7A500	-0.0328745	0.473859	#004B00	-0.0865779	0.997961	#028800	0.0540789	0.261525	#BCB7FF	0.047427	0.202799	#645473	0.15187	0.519993	#FF7852	-0.125337	0.998811	#0774D8	0.0459714	0.495419	#790000	-0.336571	0.608819	#D70000	-0.0252054	0.187386	#C004B9	0.505593	0.523122	#6C004F	0.0396506	0.720138	#8C3CFF	-0.0435457	0.212848	#00ACC7	0.0830546	0.0926464	#0000DD
CZINY-0103_CTAAGTGTCATGAGTC	-0.413462	0.310184	#A2766A	-1.73053	0.974606	#739B7D	-0.332068	0.368294	#005759	-0.352676	0.321531	#583B00	-0.179632	0.657541	#FF7FD1	-0.407264	0.645774	#15E18D	-0.258122	0.450166	#E7A500	1.44596	0.572632	#004B00	-0.929105	0.980271	#028800	-0.190961	0.246803	#BCB7FF	-0.44876	0.164497	#645473	-0.159078	0.477838	#FF7852	-1.34536	0.976713	#0774D8	-0.302005	0.464801	#790000	0.120301	0.612048	#D70000	-0.325642	0.167522	#C004B9	-0.675615	0.474867	#6C004F	-0.381813	0.648348	#8C3CFF	-0.498644	0.190823	#00ACC7	-0.666667	0.0837925	#0000DD
CZINY-0103_CTAAGTGTCTATACTC	0.617903	0.388341	#A2766A	-1.14465	0.983643	#739B7D	0.0128083	0.403325	#005759	0.543449	0.384678	#583B00	0.0644057	0.672234	#FF7FD1	0.0560829	0.702777	#15E18D	-0.0328311	0.475283	#E7A500	-0.255044	0.45902	#004B00	-0.722715	0.984604	#028800	1.20278	0.33054	#BCB7FF	0.273069	0.220217	#645473	0.160095	0.521108	#FF7852	-0.91897	0.984436	#0774D8	0.0110461	0.492346	#790000	-1.50698	0.600546	#D70000	-0.121366	0.181028	#C004B9	1.56152	0.566258	#6C004F	-0.0423199	0.706176	#8C3CFF	-0.152944	0.207553	#00ACC7	-0.535674	0.0853394	#0000DD
CZINY-0103_CTACAGACAGGAGGTT	0.290751	0.36355	#A2766A	-0.788838	0.989132	#739B7D	0.0109108	0.403132	#005759	0.387271	0.373672	#583B00	0.0908037	0.673824	#FF7FD1	0.0234961	0.698768	#15E18D	-0.0182955	0.476904	#E7A500	-0.190968	0.4633	#004B00	-0.515767	0.988949	#028800	0.511298	0.288995	#BCB7FF	0.368362	0.227573	#645473	0.48616	0.565312	#FF7852	-0.652921	0.989255	#0774D8	0.0937529	0.499623	#790000	-1.03255	0.603899	#D70000	-0.171201	0.177733	#C004B9	0.243848	0.512429	#6C004F	-0.0587476	0.703377	#8C3CFF	-0.126102	0.208852	#00ACC7	0.305463	0.0952729	#0000DD
CZINY-0103_CTACAGACAGTTTGGT	-0.0581502	0.33711	#A2766A	-1.96217	0.971032	#739B7D	0.207464	0.423097	#005759	0.120921	0.354904	#583B00	0.259316	0.68397	#FF7FD1	0.206824	0.721322	#15E18D	0.240252	0.505729	#E7A500	-0.212178	0.461883	#004B00	-1.30325	0.972415	#028800	-0.220758	0.245013	#BCB7FF	0.0504169	0.20303	#645473	-0.11662	0.483594	#FF7852	-1.62373	0.971671	#0774D8	0.0425833	0.495121	#790000	-3.77191	0.584535	#D70000	0.0349956	0.191366	#C004B9	0.340045	0.516359	#6C004F	0.0557879	0.722887	#8C3CFF	-0.107312	0.209762	#00ACC7	-0.165552	0.0897104	#0000DD
CZINY-0103_CTACAGATCCCGGTAG	0.0457875	0.344986	#A2766A	-1.56138	0.977215	#739B7D	0.064358	0.408561	#005759	0.040263	0.34922	#583B00	0.0882619	0.673671	#FF7FD1	0.0955974	0.707639	#15E18D	0.203924	0.501679	#E7A500	-0.257794	0.458836	#004B00	-1.04524	0.977832	#028800	-0.106983	0.251849	#BCB7FF	0.0424621	0.202416	#645473	-0.0795164	0.488624	#FF7852	-1.29892	0.977554	#0774D8	-0.130627	0.47988	#790000	-3.04824	0.589651	#D70000	0.0562603	0.192772	#C004B9	1.26846	0.554286	#6C004F	0.0311564	0.718691	#8C3CFF	-0.0353581	0.213244	#00ACC7	-0.215162	0.0891246	#0000DD
CZINY-0103_CTACAGATCCCGTGTT	0.244734	0.360062	#A2766A	-2.43466	0.963744	#739B7D	0.216951	0.42406	#005759	0.421931	0.376115	#583B00	0.361816	0.690141	#FF7FD1	0.150982	0.714452	#15E18D	0.0547745	0.48505	#E7A500	-0.404424	0.449043	#004B00	-1.63286	0.965494	#028800	0.0515256	0.261372	#BCB7FF	0.200132	0.214587	#645473	0.554242	0.574542	#FF7852	-2.01575	0.96457	#0774D8	0.526571	0.537706	#790000	-4.33923	0.580525	#D70000	0.0122456	0.189862	#C004B9	0.373602	0.51773	#6C004F	0.00212975	0.713747	#8C3CFF	-0.170573	0.2067	#00ACC7	-0.412486	0.0867942	#0000DD
CZINY-0103_CTACATTAGATAGTCA	-0.145375	0.3305	#A2766A	-15.2251	0.766442	#739B7D	0.161448	0.418423	#005759	0.0715646	0.351426	#583B00	0.370018	0.690635	#FF7FD1	-0.288844	0.660343	#15E18D	-0.146764	0.462581	#E7A500	-0.859973	0.418616	#004B00	-11.0516	0.767732	#028800	0.677518	0.298982	#BCB7FF	0.684003	0.251939	#645473	-0.324912	0.455356	#FF7852	-12.928	0.766918	#0774D8	0.446533	0.530664	#790000	-4.82777	0.577072	#D70000	2.04791	0.324457	#C004B9	-1.83893	0.427344	#6C004F	-0.0320572	0.707924	#8C3CFF	0.146494	0.222045	#00ACC7	-0.824415	0.0819296	#0000DD
CZINY-0103_CTACATTCAATTGCCA	0.00869963	0.342176	#A2766A	-1.54003	0.977544	#739B7D	0.192441	0.421571	#005759	0.136392	0.355994	#583B00	0.190425	0.679822	#FF7FD1	0.0656	0.703948	#15E18D	-0.0296227	0.475641	#E7A500	-0.228335	0.460804	#004B00	-1.01754	0.978414	#028800	-0.0236691	0.256854	#BCB7FF	0.243856	0.217962	#645473	0.306813	0.540998	#FF7852	-1.25348	0.978377	#0774D8	0.296459	0.517459	#790000	-2.60944	0.592753	#D70000	-0.163225	0.178261	#C004B9	0.0894855	0.506123	#6C004F	-0.0146025	0.710897	#8C3CFF	-0.124983	0.208907	#00ACC7	-0.281494	0.0883412	#0000DD
CZINY-0103_CTACATTCATAGGAGC	0.847985	0.405777	#A2766A	-1.2363	0.98223	#739B7D	0.0390576	0.405991	#005759	0.802145	0.402907	#583B00	0.00421824	0.66861	#FF7FD1	-0.00346694	0.695451	#15E18D	-0.0453118	0.473892	#E7A500	-0.394283	0.44972	#004B00	-0.762357	0.983772	#028800	2.02977	0.380226	#BCB7FF	0.266486	0.219709	#645473	0.561744	0.575559	#FF7852	-1.01155	0.982759	#0774D8	0.409357	0.527393	#790000	-0.903096	0.604814	#D70000	-0.314464	0.168261	#C004B9	1.03356	0.54469	#6C004F	-0.102071	0.695998	#8C3CFF	-0.261557	0.202297	#00ACC7	-0.272575	0.0884465	#0000DD
CZINY-0103_CTACATTGTGTATTCG	0.0869963	0.348109	#A2766A	-1.18205	0.983066	#739B7D	0.257748	0.428204	#005759	0.268391	0.365295	#583B00	0.250454	0.683436	#FF7FD1	0.168181	0.716568	#15E18D	0.0750129	0.487307	#E7A500	-0.169916	0.464706	#004B00	-0.808695	0.982799	#028800	-0.103894	0.252034	#BCB7FF	0.428736	0.232234	#645473	0.183098	0.524227	#FF7852	-0.975604	0.98341	#0774D8	0.162188	0.505645	#790000	-2.11231	0.596267	#D70000	-0.0350272	0.186737	#C004B9	-0.297539	0.490313	#6C004F	0.028244	0.718195	#8C3CFF	-0.0627429	0.211919	#00ACC7	0.275362	0.0949174	#0000DD
CZINY-0103_CTACATTTCACCTCGT	-0.0306777	0.339192	#A2766A	-0.95108	0.986629	#739B7D	0.125712	0.414793	#005759	0.0194578	0.347754	#583B00	0.463489	0.696263	#FF7FD1	0.146118	0.713854	#15E18D	0.0159662	0.480724	#E7A500	-0.292718	0.456504	#004B00	-0.665574	0.985804	#028800	-0.0983276	0.252369	#BCB7FF	0.216233	0.21583	#645473	0.279833	0.537341	#FF7852	-0.826806	0.986106	#0774D8	0.0800381	0.498417	#790000	-1.68211	0.599308	#D70000	-0.147699	0.179287	#C004B9	-0.630872	0.476695	#6C004F	0.00185822	0.713701	#8C3CFF	-0.190759	0.205723	#00ACC7	-0.491639	0.0858595	#0000DD
CZINY-0103_CTACATTTCCCTGGTT	0.00572344	0.34195	#A2766A	-1.17522	0.983172	#739B7D	0.134567	0.415692	#005759	0.0739	0.35159	#583B00	0.279432	0.685181	#FF7FD1	0.165616	0.716253	#15E18D	0.00496372	0.479497	#E7A500	-0.350751	0.452627	#004B00	-0.761712	0.983785	#028800	-0.0674327	0.254225	#BCB7FF	0.303489	0.222565	#645473	0.174127	0.52301	#FF7852	-0.94402	0.983983	#0774D8	0.156061	0.505106	#790000	-2.16266	0.595911	#D70000	-0.166585	0.178038	#C004B9	1.03579	0.544782	#6C004F	-0.0323406	0.707876	#8C3CFF	-0.185673	0.20597	#00ACC7	-0.371795	0.0872748	#0000DD
CZINY-0103_CTACCCAAGCCACAAG	-0.0338828	0.338949	#A2766A	-1.33497	0.980708	#739B7D	0.0950348	0.411677	#005759	0.0488597	0.349826	#583B00	-0.0277914	0.666683	#FF7FD1	0.106276	0.708952	#15E18D	0.194464	0.500624	#E7A500	-0.264765	0.458371	#004B00	-0.848707	0.981959	#028800	-0.0177454	0.25721	#BCB7FF	-0.123244	0.189625	#645473	0.0669303	0.508478	#FF7852	-1.09868	0.981181	#0774D8	-0.0379885	0.488032	#790000	-2.22921	0.59544	#D70000	0.0351789	0.191379	#C004B9	-0.239374	0.492689	#6C004F	-0.00837851	0.711957	#8C3CFF	-0.100101	0.210111	#00ACC7	0.0445931	0.0921921	#0000DD
CZINY-0103_CTACCCAAGGCACTCC	-0.394231	0.311641	#A2766A	-1.39398	0.979797	#739B7D	-0.332543	0.368246	#005759	-0.435907	0.315666	#583B00	-0.0763692	0.663758	#FF7FD1	-0.364684	0.651012	#15E18D	-0.280446	0.447677	#E7A500	1.5321	0.578385	#004B00	-0.734564	0.984355	#028800	-0.392774	0.234678	#BCB7FF	-0.146313	0.187844	#645473	-0.415727	0.443044	#FF7852	-1.06352	0.981818	#0774D8	-0.369628	0.458851	#790000	-1.29412	0.60205	#D70000	-0.400329	0.162584	#C004B9	-0.621924	0.477061	#6C004F	-0.31312	0.660049	#8C3CFF	-0.407116	0.195253	#00ACC7	-0.593645	0.0846548	#0000DD
CZINY-0103_CTACCCAAGTATGCAA	0.0947802	0.348699	#A2766A	-0.826022	0.988558	#739B7D	0.0287793	0.404947	#005759	0.160257	0.357676	#583B00	0.0112885	0.669036	#FF7FD1	-0.0556936	0.689026	#15E18D	-0.0952513	0.468324	#E7A500	-0.289688	0.456706	#004B00	-0.560904	0.988002	#028800	0.0549726	0.261579	#BCB7FF	0.249835	0.218424	#645473	0.886002	0.619519	#FF7852	-0.68937	0.988595	#0774D8	0.344287	0.521667	#790000	-1.51543	0.600486	#D70000	-0.139183	0.17985	#C004B9	1.48322	0.56306	#6C004F	-0.0751929	0.700576	#8C3CFF	-0.128049	0.208758	#00ACC7	-0.518395	0.0855435	#0000DD
CZINY-0103_CTACCCAAGTCCTGCG	0.141026	0.352203	#A2766A	-1.00988	0.985722	#739B7D	0.18327	0.420639	#005759	0.230874	0.362652	#583B00	0.106289	0.674756	#FF7FD1	0.028267	0.699355	#15E18D	0.0600293	0.485636	#E7A500	-0.135622	0.466996	#004B00	-0.670119	0.985709	#028800	0.0539257	0.261516	#BCB7FF	0.26986	0.21997	#645473	0.182465	0.524141	#FF7852	-0.836516	0.98593	#0774D8	0.102107	0.500358	#790000	-1.8768	0.597931	#D70000	-0.0221495	0.187588	#C004B9	-0.328859	0.489033	#6C004F	0.0301766	0.718524	#8C3CFF	-0.0546258	0.212312	#00ACC7	-0.0111483	0.0915339	#0000DD
CZINY-0103_CTACCCACATCCCACT	0.60119	0.387075	#A2766A	-1.20602	0.982697	#739B7D	0.0722644	0.409364	#005759	0.651858	0.392317	#583B00	0.100187	0.674389	#FF7FD1	0.0212775	0.698495	#15E18D	-0.0362382	0.474903	#E7A500	-0.347958	0.452814	#004B00	-0.784192	0.983313	#028800	0.818869	0.307474	#BCB7FF	0.469333	0.235367	#645473	0.451181	0.56057	#FF7852	-0.989614	0.983157	#0774D8	0.269864	0.515119	#790000	-1.24565	0.602393	#D70000	-0.177825	0.177295	#C004B9	1.34228	0.557302	#6C004F	-0.0669053	0.701988	#8C3CFF	-0.242917	0.203199	#00ACC7	-0.00557414	0.0915997	#0000DD
CZINY-0103_CTACCCAGTAAGATTG	-0.727106	0.286416	#A2766A	-3.64858	0.945018	#739B7D	-0.616224	0.339431	#005759	-0.778123	0.291551	#583B00	-0.431692	0.642364	#FF7FD1	-1.04553	0.567252	#15E18D	-0.665622	0.404734	#E7A500	2.22324	0.624548	#004B00	-2.49219	0.947451	#028800	-0.80503	0.209909	#BCB7FF	-0.25214	0.179675	#645473	-0.646978	0.411694	#FF7852	-2.93074	0.947997	#0774D8	-1.15423	0.389816	#790000	7.08047	0.661247	#D70000	-0.534329	0.153724	#C004B9	-0.686801	0.474411	#6C004F	-0.769494	0.582312	#8C3CFF	-0.832884	0.174648	#00ACC7	-0.853958	0.0815807	#0000DD
CZINY-0103_CTACCCAGTATAATGG	-0.675595	0.290319	#A2766A	-1.78021	0.973839	#739B7D	-0.489247	0.352329	#005759	-0.510162	0.310433	#583B00	-0.382483	0.645327	#FF7FD1	-0.655203	0.615271	#15E18D	-0.48236	0.425166	#E7A500	0.665835	0.520527	#004B00	-0.94507	0.979936	#028800	-0.446879	0.231427	#BCB7FF	-0.367402	0.170777	#645473	-0.749497	0.397796	#FF7852	-1.34867	0.976653	#0774D8	-0.754479	0.424989	#790000	2.77495	0.630813	#D70000	-0.274529	0.170901	#C004B9	-1.4094	0.444891	#6C004F	-0.450472	0.636653	#8C3CFF	-0.590549	0.186376	#00ACC7	-0.762542	0.0826602	#0000DD
CZINY-0103_CTACCCAGTTAAGTCC	-0.267628	0.321235	#A2766A	-1.70445	0.975008	#739B7D	-0.252846	0.376341	#005759	-0.339151	0.322484	#583B00	0.103818	0.674607	#FF7FD1	-0.333049	0.654904	#15E18D	-0.237326	0.452484	#E7A500	1.16843	0.554095	#004B00	-0.92565	0.980343	#028800	-0.132312	0.250327	#BCB7FF	-0.189571	0.184505	#645473	-0.00546831	0.498663	#FF7852	-1.30765	0.977396	#0774D8	-0.326488	0.462647	#790000	-0.963714	0.604386	#D70000	-0.335988	0.166838	#C004B9	-0.709172	0.473497	#6C004F	-0.292297	0.663596	#8C3CFF	-0.339956	0.198503	#00ACC7	-0.833333	0.0818242	#0000DD
CZINY-0103_CTACCCAGTTCAAGTC	0.0728022	0.347033	#A2766A	-1.0942	0.984422	#739B7D	0.161765	0.418455	#005759	0.204157	0.360769	#583B00	0.245823	0.683157	#FF7FD1	0.127436	0.711556	#15E18D	0.0632573	0.485996	#E7A500	-0.108607	0.468801	#004B00	-0.691542	0.985259	#028800	-0.0269118	0.256659	#BCB7FF	0.197663	0.214396	#645473	0.146899	0.519319	#FF7852	-0.876977	0.985197	#0774D8	0.160679	0.505512	#790000	-2.06692	0.596588	#D70000	-0.098303	0.182553	#C004B9	0.527964	0.524036	#6C004F	0.0690551	0.725147	#8C3CFF	-0.085165	0.210834	#00ACC7	-0.215162	0.0891246	#0000DD
CZINY-0103_CTACCCATCCATCCGT	0.0448718	0.344917	#A2766A	-1.07498	0.984718	#739B7D	0.214579	0.423819	#005759	0.215256	0.361551	#583B00	0.355491	0.689761	#FF7FD1	0.195329	0.719908	#15E18D	0.0169993	0.480839	#E7A500	-0.225515	0.460992	#004B00	-0.673303	0.985642	#028800	0.0171582	0.259307	#BCB7FF	0.167846	0.212095	#645473	0.41105	0.55513	#FF7852	-0.885082	0.98505	#0774D8	0.430149	0.529222	#790000	-2.07131	0.596556	#D70000	-0.0537511	0.185499	#C004B9	0.689038	0.530616	#6C004F	0.048996	0.72173	#8C3CFF	-0.0872828	0.210731	#00ACC7	-0.148272	0.0899145	#0000DD
CZINY-0103_CTACCTGCAGGTCAGA	0.465888	0.376822	#A2766A	-0.93186	0.986926	#739B7D	0.117647	0.413974	#005759	0.677045	0.394092	#583B00	0.110469	0.675008	#FF7FD1	0.164189	0.716077	#15E18D	0.0596234	0.485591	#E7A500	-0.243134	0.459815	#004B00	-0.577905	0.987645	#028800	0.782101	0.305265	#BCB7FF	0.51783	0.239111	#645473	0.313388	0.54189	#FF7852	-0.753185	0.987439	#0774D8	0.385663	0.525308	#790000	-1.07178	0.603622	#D70000	-0.0992605	0.18249	#C004B9	2.39597	0.600347	#6C004F	0.0121882	0.71546	#8C3CFF	-0.091053	0.210549	#00ACC7	0.298216	0.0951873	#0000DD
CZINY-0103_CTACCTGGTACTGCCG	-0.113782	0.332894	#A2766A	-1.44417	0.979023	#739B7D	0.0523403	0.40734	#005759	-0.0259116	0.344557	#583B00	-0.0230343	0.666969	#FF7FD1	-0.017069	0.693778	#15E18D	0.0511126	0.484642	#E7A500	-0.143705	0.466456	#004B00	-0.946501	0.979905	#028800	-0.170765	0.248016	#BCB7FF	-0.00260588	0.198937	#645473	0.0525816	0.506533	#FF7852	-1.17467	0.979805	#0774D8	0.185487	0.507695	#790000	-2.31803	0.594812	#D70000	-0.0601157	0.185078	#C004B9	0.295302	0.514531	#6C004F	0.00900067	0.714917	#8C3CFF	-0.122406	0.209031	#00ACC7	41.1477	0.577601	#0000DD
CZINY-0103_CTACCTGTCCAGTACA	0.0915751	0.348456	#A2766A	-0.725442	0.99011	#739B7D	0.085389	0.410697	#005759	0.263954	0.364983	#583B00	0.0473586	0.671208	#FF7FD1	0.0629674	0.703624	#15E18D	0.00732939	0.479761	#E7A500	-0.116733	0.468258	#004B00	-0.481558	0.989668	#028800	0.00505553	0.25858	#BCB7FF	0.16343	0.211754	#645473	0.493955	0.566369	#FF7852	-0.591941	0.99036	#0774D8	0.372853	0.524181	#790000	-1.22005	0.602574	#D70000	-0.0841329	0.18349	#C004B9	1.66443	0.570462	#6C004F	0.0383556	0.719918	#8C3CFF	-0.0537019	0.212356	#00ACC7	-0.0942029	0.090553	#0000DD
CZINY-0103_CTACGGGAGTAGTGCG	0.0872253	0.348126	#A2766A	-0.712714	0.990306	#739B7D	0.0744782	0.409589	#005759	0.15284	0.357153	#583B00	0.122764	0.675748	#FF7FD1	0.0448169	0.701391	#15E18D	-0.0314705	0.475435	#E7A500	-0.230997	0.460626	#004B00	-0.449726	0.990336	#028800	0.0267586	0.259884	#BCB7FF	0.325351	0.224253	#645473	0.540075	0.572622	#FF7852	-0.579736	0.990581	#0774D8	0.331477	0.52054	#790000	-1.29291	0.602059	#D70000	-0.113127	0.181573	#C004B9	0.577181	0.526046	#6C004F	-0.021667	0.709694	#8C3CFF	-0.0950743	0.210354	#00ACC7	-0.41806	0.0867284	#0000DD
CZINY-0103_CTACGGGGTACAAAGT	0.328984	0.366447	#A2766A	-0.812539	0.988766	#739B7D	-0.0523403	0.396707	#005759	0.352246	0.371204	#583B00	-0.051038	0.665283	#FF7FD1	-0.0097334	0.69468	#15E18D	-0.0726976	0.470839	#E7A500	-0.234745	0.460376	#004B00	-0.551133	0.988207	#028800	0.721435	0.301621	#BCB7FF	0.0866798	0.205829	#645473	0.321749	0.543023	#FF7852	-0.668138	0.98898	#0774D8	0.286782	0.516608	#790000	-0.57367	0.607143	#D70000	-0.104848	0.18212	#C004B9	1.2774	0.554652	#6C004F	-0.0362577	0.707208	#8C3CFF	-0.104225	0.209911	#00ACC7	-0.0613155	0.0909414	#0000DD
CZINY-0103_CTACGGGTCGGCGATC	0.0325092	0.34398	#A2766A	-0.755183	0.989651	#739B7D	0.0763757	0.409782	#005759	0.0674613	0.351137	#583B00	0.232983	0.682384	#FF7FD1	0.0659337	0.703989	#15E18D	0.0403061	0.483437	#E7A500	-0.193551	0.463127	#004B00	-0.489078	0.98951	#028800	0.0922507	0.263819	#BCB7FF	0.563282	0.24262	#645473	0.421783	0.556585	#FF7852	-0.611849	0.989999	#0774D8	0.544718	0.539303	#790000	-1.37776	0.601459	#D70000	0.0331785	0.191246	#C004B9	0.223714	0.511607	#6C004F	0.00721093	0.714613	#8C3CFF	-0.126904	0.208814	#00ACC7	-0.06466	0.0909019	#0000DD
CZINY-0103_CTACTATAGCATGGGT	-0.216804	0.325087	#A2766A	-1.60311	0.976571	#739B7D	0.159551	0.41823	#005759	0.0389408	0.349127	#583B00	0.087919	0.67365	#FF7FD1	0.0528508	0.70238	#15E18D	0.240347	0.50574	#E7A500	-0.27114	0.457945	#004B00	-0.964899	0.979519	#028800	-0.0915613	0.252775	#BCB7FF	-0.0242484	0.197266	#645473	0.0366964	0.504379	#FF7852	-1.32458	0.977089	#0774D8	0.0927086	0.499531	#790000	-2.8478	0.591068	#D70000	0.132249	0.197797	#C004B9	-0.326622	0.489124	#6C004F	0.0297303	0.718448	#8C3CFF	0.0208266	0.215963	#00ACC7	-0.472129	0.0860899	#0000DD
CZINY-0103_CTACTATAGGGCGAAG	-0.119734	0.332443	#A2766A	-1.10776	0.984212	#739B7D	0.0387413	0.405959	#005759	0.0628768	0.350813	#583B00	0.0703983	0.672595	#FF7FD1	0.0540621	0.702529	#15E18D	0.0634589	0.486019	#E7A500	-0.189278	0.463412	#004B00	-0.743056	0.984177	#028800	-0.212613	0.245502	#BCB7FF	-0.0730195	0.193502	#645473	-0.0852333	0.487849	#FF7852	-0.930348	0.98423	#0774D8	0.0572496	0.496411	#790000	-2.0368	0.5968	#D70000	0.0541935	0.192636	#C004B9	-0.438479	0.484555	#6C004F	-0.0529994	0.704357	#8C3CFF	-0.0815535	0.211008	#00ACC7	-0.318283	0.0879067	#0000DD
CZINY-0103_CTACTATAGGTCACAG	-0.182234	0.327706	#A2766A	-0.644264	0.991362	#739B7D	-0.0370019	0.398265	#005759	-0.126397	0.337476	#583B00	-0.0981189	0.662449	#FF7FD1	-0.105782	0.682864	#15E18D	-0.0910379	0.468794	#E7A500	0.681598	0.521579	#004B00	-0.291214	0.993664	#028800	-0.121767	0.25096	#BCB7FF	-0.183756	0.184954	#645473	-0.121478	0.482936	#FF7852	-0.510901	0.991828	#0774D8	-0.109046	0.481779	#790000	-0.679494	0.606395	#D70000	-0.0832828	0.183546	#C004B9	-0.290828	0.490587	#6C004F	-0.118848	0.69314	#8C3CFF	-0.154975	0.207455	#00ACC7	-0.284838	0.0883017	#0000DD
CZINY-0103_CTACTATCAAACCGGA	-0.0286172	0.339348	#A2766A	-12.1195	0.814349	#739B7D	-0.0292536	0.399052	#005759	0.0524209	0.350077	#583B00	0.143692	0.677008	#FF7FD1	-0.0519794	0.689483	#15E18D	-0.180371	0.458834	#E7A500	-0.764073	0.425021	#004B00	-8.7465	0.816131	#028800	0.0810928	0.263148	#BCB7FF	0.669821	0.250844	#645473	-0.603728	0.417557	#FF7852	-10.2422	0.815566	#0774D8	-0.0974195	0.482802	#790000	-16.5171	0.494444	#D70000	1.83131	0.310135	#C004B9	-1.43848	0.443703	#6C004F	-0.122001	0.692603	#8C3CFF	-0.07469	0.211341	#00ACC7	-0.408027	0.0868469	#0000DD
CZINY-0103_CTACTATCAAGTAGTA	0.302885	0.364469	#A2766A	-0.775186	0.989343	#739B7D	0.0765338	0.409798	#005759	0.347388	0.370862	#583B00	0.0658753	0.672323	#FF7FD1	0.0941698	0.707463	#15E18D	-0.00308238	0.4786	#E7A500	-0.219709	0.46138	#004B00	-0.514675	0.988972	#028800	0.392825	0.281877	#BCB7FF	0.13386	0.209471	#645473	0.461914	0.562025	#FF7852	-0.646062	0.989379	#0774D8	0.11559	0.501545	#790000	-1.27362	0.602195	#D70000	-0.100401	0.182414	#C004B9	1.17002	0.550265	#6C004F	-0.00790982	0.712037	#8C3CFF	-0.107047	0.209775	#00ACC7	0.472129	0.0972411	#0000DD
CZINY-0103_CTACTATCACAGCTGC	0.0217491	0.343164	#A2766A	-1.16583	0.983317	#739B7D	0.23482	0.425875	#005759	0.176969	0.358853	#583B00	0.200625	0.680436	#FF7FD1	0.092631	0.707274	#15E18D	0.0409332	0.483507	#E7A500	-0.292866	0.456494	#004B00	-0.765247	0.983711	#028800	-0.0364356	0.256087	#BCB7FF	0.69577	0.252847	#645473	0.128935	0.516884	#FF7852	-0.95676	0.983752	#0774D8	0.0413766	0.495015	#790000	-2.2456	0.595324	#D70000	-0.0943086	0.182817	#C004B9	0.0894855	0.506123	#6C004F	0.0846977	0.727811	#8C3CFF	-0.0825696	0.210959	#00ACC7	0.488294	0.097432	#0000DD
CZINY-0103_CTAGACAAGACAGCTG	-0.0654762	0.336554	#A2766A	-0.998515	0.985898	#739B7D	0.12081	0.414295	#005759	0.105744	0.353834	#583B00	0.0310353	0.670225	#FF7FD1	0.037265	0.700462	#15E18D	0.167073	0.49757	#E7A500	-0.139949	0.466707	#004B00	-0.635816	0.986429	#028800	-0.0920209	0.252747	#BCB7FF	-0.0766952	0.193218	#645473	-0.0226415	0.496335	#FF7852	-0.808159	0.986443	#0774D8	0.00143878	0.491501	#790000	-2.01677	0.596942	#D70000	0.00984705	0.189704	#C004B9	0.64877	0.528971	#6C004F	0.00830886	0.7148	#8C3CFF	-0.0441657	0.212818	#00ACC7	-0.348384	0.0875513	#0000DD
CZINY-0103_CTAGACACAGCGTTTA	0.263736	0.361502	#A2766A	-0.862066	0.988002	#739B7D	0.155123	0.41778	#005759	0.452746	0.378286	#583B00	0.0860684	0.673539	#FF7FD1	0.0605943	0.703332	#15E18D	0.0138497	0.480488	#E7A500	-0.150895	0.465976	#004B00	-0.58221	0.987554	#028800	0.105962	0.264642	#BCB7FF	0.476026	0.235884	#645473	0.357383	0.547854	#FF7852	-0.729638	0.987866	#0774D8	0.261487	0.514382	#790000	-1.52174	0.600441	#D70000	-0.0600051	0.185085	#C004B9	0.143177	0.508317	#6C004F	0.0421416	0.720562	#8C3CFF	-0.0649096	0.211814	#00ACC7	-0.0245262	0.0913759	#0000DD
CZINY-0103_CTAGACACAGTGTACT	-0.462912	0.306437	#A2766A	-1.92141	0.971661	#739B7D	-0.329222	0.368583	#005759	-0.489392	0.311897	#583B00	-0.0709045	0.664087	#FF7FD1	-0.364956	0.650979	#15E18D	-0.292725	0.446308	#E7A500	1.65484	0.586584	#004B00	-1.03884	0.977967	#028800	-0.358662	0.236727	#BCB7FF	-0.257626	0.179251	#645473	-0.444153	0.439191	#FF7852	-1.52322	0.973492	#0774D8	-0.571289	0.441107	#790000	-1.959	0.59735	#D70000	-0.502547	0.155825	#C004B9	0.143177	0.508317	#6C004F	-0.349018	0.653934	#8C3CFF	-0.580128	0.18688	#00ACC7	-0.387402	0.0870905	#0000DD
CZINY-0103_CTAGACACATCATTGG	0.407051	0.372363	#A2766A	-1.02037	0.985561	#739B7D	0.100569	0.412239	#005759	0.457452	0.378618	#583B00	0.0604324	0.671995	#FF7FD1	0.0740109	0.704983	#15E18D	0.00395866	0.479385	#E7A500	-0.21984	0.461371	#004B00	-0.66122	0.985895	#028800	0.656147	0.297698	#BCB7FF	0.260232	0.219226	#645473	0.311309	0.541608	#FF7852	-0.84297	0.985813	#0774D8	0.329087	0.52033	#790000	-1.29856	0.602019	#D70000	-0.118146	0.181241	#C004B9	0.328859	0.515902	#6C004F	-0.0133948	0.711103	#8C3CFF	-0.105762	0.209837	#00ACC7	0.324972	0.0955033	#0000DD
CZINY-0103_CTAGACAGTCAGGTGA	0.304716	0.364608	#A2766A	-0.992097	0.985997	#739B7D	0.132511	0.415483	#005759	0.373816	0.372724	#583B00	0.230027	0.682206	#FF7FD1	0.0525727	0.702345	#15E18D	0.0552784	0.485106	#E7A500	-0.229027	0.460758	#004B00	-0.64078	0.986325	#028800	0.510124	0.288925	#BCB7FF	0.506336	0.238224	#645473	0.444244	0.55963	#FF7852	-0.807708	0.986452	#0774D8	0.328971	0.52032	#790000	-1.56022	0.600169	#D70000	-0.0598976	0.185092	#C004B9	0.250559	0.512703	#6C004F	-0.00140488	0.713145	#8C3CFF	-0.0586172	0.212118	#00ACC7	0.215162	0.0942065	#0000DD
CZINY-0103_CTAGACAGTGTCATTG	0.0343407	0.344119	#A2766A	-0.825705	0.988563	#739B7D	0.154649	0.417732	#005759	0.0418739	0.349333	#583B00	0.174581	0.678868	#FF7FD1	0.0755744	0.705175	#15E18D	0.018735	0.481032	#E7A500	-0.132636	0.467196	#004B00	-0.553431	0.988159	#028800	0.0384527	0.260586	#BCB7FF	0.283054	0.220988	#645473	0.0962151	0.512448	#FF7852	-0.681532	0.988737	#0774D8	0.0258053	0.493645	#790000	-1.3623	0.601568	#D70000	-0.031807	0.18695	#C004B9	1.02461	0.544325	#6C004F	0.0195821	0.71672	#8C3CFF	-0.0444588	0.212804	#00ACC7	0.242475	0.094529	#0000DD
CZINY-0103_CTAGACAGTGTCCAAT	0.130037	0.351371	#A2766A	-1.40507	0.979626	#739B7D	0.247944	0.427208	#005759	0.26984	0.365398	#583B00	0.212866	0.681173	#FF7FD1	0.204476	0.721033	#15E18D	0.0961808	0.489667	#E7A500	-0.308051	0.455479	#004B00	-0.924549	0.980366	#028800	0.0117962	0.258985	#BCB7FF	0.272328	0.22016	#645473	0.188521	0.524962	#FF7852	-1.13609	0.980504	#0774D8	0.0976051	0.499962	#790000	-2.545	0.593208	#D70000	-0.0524807	0.185583	#C004B9	0.769575	0.533906	#6C004F	0.0719688	0.725643	#8C3CFF	-0.029139	0.213545	#00ACC7	0.251394	0.0946344	#0000DD
CZINY-0103_CTAGACATCACCTCGT	0.834936	0.404788	#A2766A	-1.81855	0.973248	#739B7D	0.270082	0.429457	#005759	1.03017	0.418976	#583B00	0.174717	0.678876	#FF7FD1	0.121664	0.710845	#15E18D	0.0874992	0.488699	#E7A500	-0.527471	0.440824	#004B00	-1.13955	0.975852	#028800	1.43633	0.344572	#BCB7FF	0.87596	0.266756	#645473	0.932008	0.625756	#FF7852	-1.4689	0.974475	#0774D8	0.396431	0.526255	#790000	-2.63144	0.592597	#D70000	-0.226947	0.174047	#C004B9	0.651007	0.529062	#6C004F	-0.0217969	0.709671	#8C3CFF	-0.163903	0.207023	#00ACC7	0.273133	0.0948911	#0000DD
CZINY-0103_CTAGACATCCTAGCGG	0.0787546	0.347484	#A2766A	-1.27149	0.981687	#739B7D	0.21537	0.4239	#005759	0.148393	0.35684	#583B00	0.272291	0.684751	#FF7FD1	0.122443	0.710941	#15E18D	-0.0057952	0.478297	#E7A500	-0.277681	0.457508	#004B00	-0.863939	0.981639	#028800	-0.0117452	0.257571	#BCB7FF	0.473722	0.235706	#645473	0.372116	0.549852	#FF7852	-1.02144	0.98258	#0774D8	0.175531	0.506819	#790000	-2.25667	0.595246	#D70000	-0.0507584	0.185697	#C004B9	0.762864	0.533632	#6C004F	-0.0121174	0.71132	#8C3CFF	-0.130497	0.20864	#00ACC7	0.13155	0.0932191	#0000DD
CZINY-0103_CTAGGTACACCGCTAG	0.22413	0.358501	#A2766A	-0.820036	0.988651	#739B7D	0.0836496	0.41052	#005759	0.408978	0.375202	#583B00	0.026877	0.669975	#FF7FD1	0.0456759	0.701497	#15E18D	0.00265963	0.47924	#E7A500	-0.204629	0.462387	#004B00	-0.542554	0.988387	#028800	0.305324	0.27662	#BCB7FF	0.330974	0.224687	#645473	0.323263	0.543229	#FF7852	-0.689086	0.9886	#0774D8	0.169985	0.506331	#790000	-1.45575	0.600908	#D70000	-0.00211414	0.188913	#C004B9	0.210291	0.511058	#6C004F	0.00410248	0.714083	#8C3CFF	-0.073412	0.211402	#00ACC7	0.46544	0.0971622	#0000DD
CZINY-0103_CTAGGTACACGGTGTC	0.0112179	0.342366	#A2766A	-0.80359	0.988904	#739B7D	0.188963	0.421217	#005759	0.122674	0.355027	#583B00	0.0341759	0.670414	#FF7FD1	0.0781515	0.705492	#15E18D	0.0120663	0.480289	#E7A500	-0.164512	0.465067	#004B00	-0.526468	0.988725	#028800	0.04527	0.260996	#BCB7FF	0.273041	0.220215	#645473	0.389131	0.552158	#FF7852	-0.66833	0.988976	#0774D8	0.255453	0.513851	#790000	-1.57722	0.600049	#D70000	5.05625e-05	0.189056	#C004B9	0.597315	0.526869	#6C004F	0.0195585	0.716716	#8C3CFF	-0.0735829	0.211394	#00ACC7	-0.324415	0.0878343	#0000DD
CZINY-0103_CTAGGTAGTCATACCA	0.118132	0.350468	#A2766A	-0.801761	0.988933	#739B7D	0.0286211	0.404931	#005759	0.321456	0.369035	#583B00	-0.0690321	0.6642	#FF7FD1	-0.033384	0.691771	#15E18D	-0.0430861	0.47414	#E7A500	-0.183953	0.463768	#004B00	-0.532783	0.988592	#028800	0.133691	0.266308	#BCB7FF	0.0585637	0.203659	#645473	-0.0286747	0.495517	#FF7852	-0.663994	0.989055	#0774D8	0.0643971	0.49704	#790000	-1.47845	0.600747	#D70000	-0.0541366	0.185473	#C004B9	0.310962	0.515171	#6C004F	-0.0201004	0.70996	#8C3CFF	-0.105461	0.209851	#00ACC7	-0.317726	0.0879133	#0000DD
CZINY-0103_CTAGGTAGTTACCCAA	-1.30815	0.242384	#A2766A	-7.66	0.883139	#739B7D	-0.967109	0.303791	#005759	-1.59106	0.234266	#583B00	-1.06854	0.604019	#FF7FD1	-2.0691	0.441327	#15E18D	-1.10717	0.355507	#E7A500	2.61228	0.650532	#004B00	-5.51477	0.883987	#028800	-1.52315	0.166764	#BCB7FF	-0.778829	0.139018	#645473	-2.09549	0.21532	#FF7852	-6.14702	0.889741	#0774D8	-1.80465	0.332586	#790000	15.3441	0.71966	#D70000	0.0582259	0.192902	#C004B9	-3.91723	0.342442	#6C004F	-1.16739	0.514537	#8C3CFF	-0.986301	0.167223	#00ACC7	-3.36065	0.0519778	#0000DD
CZINY-0103_CTAGGTATCGTGCATA	-0.558379	0.299202	#A2766A	-3.02755	0.954598	#739B7D	-0.367015	0.364745	#005759	-0.621691	0.302574	#583B00	0.0205741	0.669595	#FF7FD1	-0.652502	0.615604	#15E18D	-0.462062	0.427429	#E7A500	3.33001	0.69847	#004B00	-1.53229	0.967606	#028800	-0.536167	0.226063	#BCB7FF	-0.166283	0.186302	#645473	-0.625511	0.414604	#FF7852	-2.36113	0.958315	#0774D8	-0.634294	0.435564	#790000	-1.90552	0.597728	#D70000	-0.421578	0.161179	#C004B9	-1.57494	0.438128	#6C004F	-0.581072	0.614407	#8C3CFF	-0.702779	0.180944	#00ACC7	-1.06577	0.0790792	#0000DD
CZINY-0103_CTATAGGAGAGGTTTA	-0.167582	0.328817	#A2766A	-0.811108	0.988788	#739B7D	-0.105629	0.391295	#005759	-0.25215	0.328615	#583B00	-0.0405005	0.665918	#FF7FD1	-0.0381611	0.691183	#15E18D	-0.133449	0.464066	#E7A500	0.110831	0.483457	#004B00	-0.6363	0.986419	#028800	-0.190629	0.246823	#BCB7FF	0.0642144	0.204095	#645473	-0.335872	0.45387	#FF7852	-0.703299	0.988343	#0774D8	-0.186856	0.474933	#790000	-0.10517	0.610455	#D70000	-0.256937	0.172065	#C004B9	1.60179	0.567903	#6C004F	-0.0527892	0.704392	#8C3CFF	-0.204213	0.205072	#00ACC7	-0.622074	0.0843191	#0000DD
CZINY-0103_CTATAGGCATGTGCTA	0.375	0.369934	#A2766A	-2.86828	0.957055	#739B7D	0.45778	0.448522	#005759	0.564903	0.38619	#583B00	0.671348	0.708778	#FF7FD1	0.353752	0.739398	#15E18D	0.0453258	0.483997	#E7A500	-0.690731	0.42992	#004B00	-1.89319	0.960028	#028800	0.115537	0.265218	#BCB7FF	1.19251	0.291191	#645473	0.891357	0.620245	#FF7852	-2.31988	0.959062	#0774D8	0.497053	0.535109	#790000	-5.36936	0.573244	#D70000	-0.0988497	0.182517	#C004B9	2.72036	0.613599	#6C004F	-0.0553428	0.703957	#8C3CFF	-0.15132	0.207632	#00ACC7	-0.648272	0.0840097	#0000DD
CZINY-0103_CTATAGGGTCCTCCAT	0.269002	0.361901	#A2766A	-1.24009	0.982171	#739B7D	0.126977	0.414921	#005759	0.247009	0.363789	#583B00	0.190055	0.6798	#FF7FD1	0.0837443	0.70618	#15E18D	0.0301155	0.482301	#E7A500	-0.406394	0.448911	#004B00	-0.756733	0.98389	#028800	0.271748	0.274603	#BCB7FF	0.662305	0.250264	#645473	0.646774	0.587087	#FF7852	-1.00187	0.982935	#0774D8	0.635292	0.547272	#790000	-2.08504	0.596459	#D70000	-0.0918342	0.182981	#C004B9	-0.505593	0.481813	#6C004F	-0.028244	0.708573	#8C3CFF	-0.231239	0.203764	#00ACC7	-0.165552	0.0897104	#0000DD
CZINY-0103_CTATAGGTCCGATGCG	0.317308	0.365562	#A2766A	-0.909664	0.987268	#739B7D	-0.0246679	0.399518	#005759	0.472022	0.379645	#583B00	0.0716556	0.672671	#FF7FD1	0.0648461	0.703855	#15E18D	-0.0677759	0.471387	#E7A500	-0.322431	0.454519	#004B00	-0.558429	0.988054	#028800	0.537138	0.290548	#BCB7FF	0.247998	0.218282	#645473	0.221738	0.529465	#FF7852	-0.739454	0.987688	#0774D8	0.0381277	0.494729	#790000	-0.953953	0.604455	#D70000	-0.189107	0.176549	#C004B9	2.53691	0.606105	#6C004F	-0.0460269	0.705544	#8C3CFF	-0.150966	0.207649	#00ACC7	-0.0680045	0.0908624	#0000DD
CZINY-0103_CTATCCGAGTCTAACC	-0.0103022	0.340736	#A2766A	-0.10245	0.99972	#739B7D	0.0215054	0.404208	#005759	-0.00278113	0.346187	#583B00	0.00248196	0.668506	#FF7FD1	0.0433337	0.701209	#15E18D	0.0214227	0.481332	#E7A500	0.0641901	0.480342	#004B00	-0.0421975	0.998893	#028800	-0.00217031	0.258146	#BCB7FF	-0.0272383	0.197036	#645473	-0.0604677	0.491207	#FF7852	-0.0819942	0.999596	#0774D8	-0.0198181	0.48963	#790000	-0.231495	0.609562	#D70000	-0.0301795	0.187057	#C004B9	0.552573	0.525041	#6C004F	0.0317514	0.718793	#8C3CFF	-0.00497092	0.214715	#00ACC7	-0.00724638	0.0915799	#0000DD
CZINY-0103_CTATCCGGTAACATGA	-0.529533	0.301388	#A2766A	-2.09251	0.969022	#739B7D	-0.190702	0.382653	#005759	-0.427103	0.316286	#583B00	-0.118611	0.661215	#FF7FD1	-0.384862	0.64853	#15E18D	-0.31431	0.443902	#E7A500	1.66561	0.587303	#004B00	-1.18652	0.974866	#028800	-0.359786	0.23666	#BCB7FF	-0.188583	0.184581	#645473	-0.392362	0.446212	#FF7852	-1.68687	0.970527	#0774D8	-0.383134	0.457663	#790000	-2.2151	0.59554	#D70000	-0.39289	0.163076	#C004B9	-0.548098	0.480077	#6C004F	-0.299099	0.662437	#8C3CFF	-0.312644	0.199825	#00ACC7	-0.797101	0.0822521	#0000DD
CZINY-0103_CTATCCGGTCCTATAG	0.209707	0.357408	#A2766A	-1.06157	0.984925	#739B7D	0.154649	0.417732	#005759	0.186467	0.359523	#583B00	0.230991	0.682264	#FF7FD1	0.0508052	0.702128	#15E18D	0.00140821	0.479101	#E7A500	-0.263302	0.458468	#004B00	-0.681402	0.985472	#028800	0.208171	0.270783	#BCB7FF	0.601437	0.245565	#645473	0.330494	0.544209	#FF7852	-0.852629	0.985638	#0774D8	0.24993	0.513365	#790000	-2.00266	0.597042	#D70000	-0.066101	0.184682	#C004B9	-0.630872	0.476695	#6C004F	-0.0714623	0.701212	#8C3CFF	-0.175457	0.206464	#00ACC7	0.347826	0.0957732	#0000DD
CZINY-0103_CTATCCGGTTAAGGGC	0.0705128	0.34686	#A2766A	-0.90361	0.987362	#739B7D	0.280993	0.430565	#005759	0.490952	0.380979	#583B00	0.491553	0.697953	#FF7FD1	0.300808	0.732885	#15E18D	0.152313	0.495925	#E7A500	-0.23492	0.460364	#004B00	-0.576075	0.987683	#028800	0.189148	0.26964	#BCB7FF	0.448925	0.233792	#645473	0.688984	0.592809	#FF7852	-0.72289	0.987988	#0774D8	0.479927	0.533602	#790000	-1.69659	0.599205	#D70000	-0.00985653	0.188401	#C004B9	0.36689	0.517456	#6C004F	0.0239349	0.717461	#8C3CFF	-0.0553924	0.212274	#00ACC7	-0.261984	0.0885716	#0000DD
CZINY-0103_CTATCCGTCTCAATCT	0.165064	0.354025	#A2766A	-1.31049	0.981085	#739B7D	0.344244	0.43699	#005759	0.334966	0.369987	#583B00	0.430217	0.69426	#FF7FD1	0.141718	0.713313	#15E18D	0.161154	0.49691	#E7A500	-0.141604	0.466597	#004B00	-0.819543	0.982571	#028800	-0.0218562	0.256963	#BCB7FF	0.211598	0.215472	#645473	0.2691	0.535886	#FF7852	-1.07648	0.981583	#0774D8	0.422956	0.528589	#790000	-2.6228	0.592658	#D70000	-0.0564214	0.185322	#C004B9	0.234899	0.512064	#6C004F	0.124302	0.734557	#8C3CFF	-0.0640413	0.211856	#00ACC7	-0.541806	0.085267	#0000DD
CZINY-0103_CTATCTAAGCTAATGA	-0.0139652	0.340458	#A2766A	-0.581732	0.992327	#739B7D	0.0403226	0.406119	#005759	-0.00986819	0.345687	#583B00	0.0514407	0.671454	#FF7FD1	0.076761	0.705321	#15E18D	-0.019085	0.476816	#E7A500	-0.16305	0.465164	#004B00	-0.368886	0.992034	#028800	0.0676114	0.262338	#BCB7FF	0.382653	0.228676	#645473	0.122269	0.51598	#FF7852	-0.47326	0.992509	#0774D8	0.138053	0.503521	#790000	-1.08962	0.603496	#D70000	-0.00415877	0.188778	#C004B9	0.731544	0.532352	#6C004F	0.0380368	0.719863	#8C3CFF	-0.0632259	0.211895	#00ACC7	-0.137681	0.0900396	#0000DD
CZINY-0103_CTATCTAAGTAGGGTC	-0.288462	0.319656	#A2766A	-1.2849	0.98148	#739B7D	-0.201455	0.381561	#005759	-0.291694	0.325828	#583B00	-0.0437989	0.665719	#FF7FD1	-0.221483	0.66863	#15E18D	-0.231632	0.453119	#E7A500	1.06438	0.547146	#004B00	-0.657449	0.985975	#028800	-0.303255	0.240056	#BCB7FF	-0.0486888	0.19538	#645473	-0.0959666	0.486394	#FF7852	-1.02734	0.982473	#0774D8	-0.19108	0.474561	#790000	-1.64606	0.599562	#D70000	-0.222744	0.174325	#C004B9	-0.360179	0.487754	#6C004F	-0.210804	0.677477	#8C3CFF	-0.293306	0.200761	#00ACC7	-0.675585	0.0836872	#0000DD
CZINY-0103_CTATCTAAGTGCACTT	0.0524267	0.345489	#A2766A	-0.492064	0.99371	#739B7D	0.124921	0.414712	#005759	0.0371577	0.349001	#583B00	0.126297	0.675961	#FF7FD1	0.0823476	0.706008	#15E18D	0.0490688	0.484414	#E7A500	-0.137698	0.466858	#004B00	-0.320536	0.993049	#028800	-0.00380442	0.258048	#BCB7FF	0.278171	0.220611	#645473	0.0252401	0.502826	#FF7852	-0.406679	0.993715	#0774D8	0.0688063	0.497428	#790000	-0.922197	0.604679	#D70000	-0.0584755	0.185186	#C004B9	-0.38255	0.48684	#6C004F	0.0359023	0.7195	#8C3CFF	-0.0603796	0.212033	#00ACC7	-0.254181	0.0886638	#0000DD
CZINY-0103_CTATCTAGTAGCTCGC	0.0467033	0.345056	#A2766A	-1.0872	0.98453	#739B7D	0.0834915	0.410504	#005759	0.114624	0.35446	#583B00	0.260524	0.684043	#FF7FD1	0.1345	0.712425	#15E18D	0.0336514	0.482695	#E7A500	-0.212528	0.46186	#004B00	-0.702707	0.985024	#028800	0.175284	0.268807	#BCB7FF	0.618883	0.246912	#645473	0.454141	0.560972	#FF7852	-0.886368	0.985027	#0774D8	0.246426	0.513057	#790000	-1.96815	0.597286	#D70000	-0.0896347	0.183126	#C004B9	-0.210291	0.493877	#6C004F	0.0531021	0.722429	#8C3CFF	-0.0714041	0.2115	#00ACC7	-0.38796	0.0870839	#0000DD
CZINY-0103_CTATCTAGTCACTTCC	-0.0803571	0.335427	#A2766A	-0.865515	0.987949	#739B7D	0.115275	0.413733	#005759	0.140622	0.356292	#583B00	0.0807289	0.673217	#FF7FD1	-0.0239411	0.692932	#15E18D	-0.0279598	0.475826	#E7A500	-0.370893	0.451282	#004B00	-0.5427	0.988384	#028800	0.0286991	0.26	#BCB7FF	0.596171	0.245158	#645473	0.62219	0.583754	#FF7852	-0.731358	0.987834	#0774D8	0.535877	0.538525	#790000	-1.78985	0.598546	#D70000	-0.120999	0.181052	#C004B9	-0.203579	0.494151	#6C004F	-0.035776	0.70729	#8C3CFF	-0.129084	0.208708	#00ACC7	0.0880713	0.0927056	#0000DD
CZINY-0103_CTATCTAGTGAGACGT	-0.203068	0.326128	#A2766A	-0.742712	0.989844	#739B7D	-0.159393	0.385834	#005759	-0.191877	0.332862	#583B00	-0.111095	0.661667	#FF7FD1	-0.201015	0.671148	#15E18D	-0.158738	0.461246	#E7A500	0.821949	0.530954	#004B00	-0.394021	0.991506	#028800	-0.179599	0.247486	#BCB7FF	-0.105771	0.190973	#645473	-0.308914	0.457525	#FF7852	-0.561395	0.990913	#0774D8	-0.272719	0.467378	#790000	-1.24396	0.602405	#D70000	-0.202781	0.175645	#C004B9	-0.431767	0.484829	#6C004F	-0.105279	0.695452	#8C3CFF	-0.167242	0.206861	#00ACC7	-0.205686	0.0892365	#0000DD
CZINY-0103_CTATCTAGTTGAAGTA	0.256181	0.36093	#A2766A	-1.1272	0.983912	#739B7D	0.189121	0.421234	#005759	0.33371	0.369898	#583B00	0.131103	0.67625	#FF7FD1	0.0386493	0.700632	#15E18D	-0.00927232	0.47791	#E7A500	-0.368756	0.451425	#004B00	-0.713877	0.98479	#028800	0.466462	0.286302	#BCB7FF	0.374506	0.228048	#645473	0.741091	0.599873	#FF7852	-0.938471	0.984083	#0774D8	0.397846	0.52638	#790000	-1.56895	0.600107	#D70000	-0.0986917	0.182527	#C004B9	0.588367	0.526503	#6C004F	0.0330879	0.71902	#8C3CFF	-0.131869	0.208573	#00ACC7	-0.648829	0.0840031	#0000DD
CZINY-0103_CTATCTATCCCTTGTG	0.0874542	0.348144	#A2766A	-1.44477	0.979014	#739B7D	0.232764	0.425667	#005759	0.197495	0.3603	#583B00	0.394305	0.692098	#FF7FD1	0.190293	0.719288	#15E18D	0.0197877	0.48115	#E7A500	-0.306974	0.455551	#004B00	-0.89717	0.980941	#028800	-0.0894676	0.252901	#BCB7FF	0.530064	0.240055	#645473	0.565902	0.576123	#FF7852	-1.16319	0.980013	#0774D8	0.342036	0.521469	#790000	-2.69584	0.592142	#D70000	-0.0552269	0.185401	#C004B9	2.89485	0.620727	#6C004F	0.00122661	0.713593	#8C3CFF	-0.0928167	0.210463	#00ACC7	0.0111483	0.0917972	#0000DD
CZINY-0103_CTATCTATCTCTAAGG	-1.10211	0.257998	#A2766A	-5.9189	0.909997	#739B7D	-0.777989	0.323	#005759	-1.17055	0.263898	#583B00	-1.16991	0.597916	#FF7FD1	-1.38085	0.525998	#15E18D	-0.91261	0.377198	#E7A500	1.8447	0.599265	#004B00	-4.50273	0.905236	#028800	-0.865696	0.206264	#BCB7FF	-0.677995	0.146802	#645473	-1.52837	0.292205	#FF7852	-4.89822	0.912361	#0774D8	-1.38889	0.369168	#790000	16.2491	0.726058	#D70000	-0.543803	0.153097	#C004B9	-3.04027	0.378267	#6C004F	-0.923425	0.556092	#8C3CFF	-0.994448	0.166829	#00ACC7	-1.18227	0.0777034	#0000DD
CZINY-0103_CTATCTATCTGGCCTT	0.0121337	0.342436	#A2766A	-0.759468	0.989585	#739B7D	0.0566097	0.407774	#005759	0.0936059	0.352979	#583B00	0.0338874	0.670397	#FF7FD1	0.0616758	0.703465	#15E18D	-0.0411039	0.474361	#E7A500	-0.264441	0.458392	#004B00	-0.477429	0.989754	#028800	0.0576791	0.261742	#BCB7FF	0.520518	0.239319	#645473	0.557767	0.57502	#FF7852	-0.616013	0.989924	#0774D8	0.281282	0.516124	#790000	-1.38234	0.601427	#D70000	-0.121988	0.180987	#C004B9	1.77629	0.575032	#6C004F	-0.00738801	0.712126	#8C3CFF	-0.0723103	0.211456	#00ACC7	-0.374582	0.0872419	#0000DD
CZINY-0103_CTCAACCAGAGATTCA	-0.137363	0.331107	#A2766A	-0.657599	0.991156	#739B7D	-0.133144	0.3885	#005759	-0.130141	0.337212	#583B00	-0.105755	0.661989	#FF7FD1	-0.162112	0.675934	#15E18D	-0.121036	0.46545	#E7A500	0.568183	0.514004	#004B00	-0.342873	0.99258	#028800	-0.174135	0.247814	#BCB7FF	-0.183262	0.184992	#645473	-0.191572	0.473433	#FF7852	-0.538913	0.99132	#0774D8	-0.208066	0.473067	#790000	-0.8075	0.60549	#D70000	-0.155935	0.178743	#C004B9	1.21029	0.55191	#6C004F	-0.0979083	0.696707	#8C3CFF	-0.156315	0.20739	#00ACC7	-0.434783	0.0865309	#0000DD
CZINY-0103_CTCAACCCAACGAGGT	-0.13141	0.331558	#A2766A	-1.13633	0.983772	#739B7D	-0.00173941	0.401847	#005759	-0.054199	0.342564	#583B00	0.015055	0.669263	#FF7FD1	-0.0741098	0.68676	#15E18D	0.0813428	0.488012	#E7A500	-0.178349	0.464142	#004B00	-0.723565	0.984586	#028800	-0.191472	0.246772	#BCB7FF	-0.0560402	0.194812	#645473	-0.0840357	0.488012	#FF7852	-0.933316	0.984176	#0774D8	-0.02251	0.489394	#790000	-2.06272	0.596617	#D70000	-0.0538586	0.185492	#C004B9	-0.203579	0.494151	#6C004F	-0.0129816	0.711173	#8C3CFF	-0.0771768	0.21122	#00ACC7	-0.30825	0.0880252	#0000DD
CZINY-0103_CTCAACCCACAACGTT	0.179258	0.355101	#A2766A	-0.961574	0.986467	#739B7D	0.211733	0.42353	#005759	0.253954	0.364278	#583B00	0.191497	0.679886	#FF7FD1	0.117777	0.710367	#15E18D	-0.00504491	0.478381	#E7A500	-0.320846	0.454625	#004B00	-0.606861	0.987037	#028800	0.246572	0.27309	#BCB7FF	0.81309	0.261903	#645473	0.983979	0.632801	#FF7852	-0.773955	0.987063	#0774D8	0.525434	0.537606	#790000	-1.70957	0.599114	#D70000	-0.128223	0.180575	#C004B9	3.44295	0.643118	#6C004F	0.00456881	0.714162	#8C3CFF	-0.0811682	0.211027	#00ACC7	-0.231884	0.0889271	#0000DD
CZINY-0103_CTCAACCCATCACAGT	0.358288	0.368668	#A2766A	-0.423768	0.994763	#739B7D	0.0471221	0.40681	#005759	0.368477	0.372348	#583B00	0.118056	0.675465	#FF7FD1	0.12599	0.711378	#15E18D	0.0212155	0.481309	#E7A500	-0.0756445	0.471002	#004B00	-0.248919	0.994552	#028800	0.277697	0.27496	#BCB7FF	0.0912058	0.206179	#645473	0.114202	0.514886	#FF7852	-0.334789	0.995017	#0774D8	0.0966073	0.499874	#790000	-0.699061	0.606256	#D70000	-0.154352	0.178847	#C004B9	1.85011	0.578048	#6C004F	0.0132094	0.715634	#8C3CFF	-0.0943823	0.210387	#00ACC7	-0.274805	0.0884202	#0000DD
CZINY-0103_CTCAACCGTCTCTCCA	0.128892	0.351284	#A2766A	-0.921872	0.98708	#739B7D	0.172676	0.419563	#005759	0.243002	0.363506	#583B00	0.215718	0.681345	#FF7FD1	0.202288	0.720764	#15E18D	0.0957524	0.489619	#E7A500	-0.224306	0.461073	#004B00	-0.595902	0.987267	#028800	0.0225456	0.259631	#BCB7FF	0.599462	0.245413	#645473	0.609581	0.582044	#FF7852	-0.746282	0.987564	#0774D8	0.5207	0.53719	#790000	-1.7828	0.598596	#D70000	-0.0911642	0.183025	#C004B9	0.856823	0.53747	#6C004F	0.0775234	0.726589	#8C3CFF	-0.0738163	0.211383	#00ACC7	0.351728	0.0958193	#0000DD
CZINY-0103_CTCAACCTCAGACCCG	-0.962225	0.268598	#A2766A	-4.202	0.936481	#739B7D	-0.480867	0.35318	#005759	-0.676118	0.298739	#583B00	-0.677933	0.627538	#FF7FD1	-0.903883	0.584677	#15E18D	-0.565802	0.415863	#E7A500	2.15625	0.620074	#004B00	-2.80376	0.940909	#028800	-0.369284	0.236089	#BCB7FF	-0.642528	0.149539	#645473	-0.840312	0.385484	#FF7852	-3.31594	0.94102	#0774D8	-0.949573	0.407823	#790000	5.25811	0.648366	#D70000	-0.493667	0.156412	#C004B9	-1.89485	0.425059	#6C004F	-0.628387	0.606348	#8C3CFF	-0.755779	0.178379	#00ACC7	-0.852285	0.0816004	#0000DD
CZINY-0103_CTCAAGAAGCCTAACT	0.00160256	0.341638	#A2766A	-1.0091	0.985734	#739B7D	0.0895003	0.411115	#005759	0.125855	0.355251	#583B00	0.196232	0.680172	#FF7FD1	0.0995897	0.70813	#15E18D	0.0276658	0.482028	#E7A500	-0.253047	0.459153	#004B00	-0.657042	0.985983	#028800	0.348423	0.27921	#BCB7FF	0.676816	0.251384	#645473	1.16604	0.657483	#FF7852	-0.821866	0.986195	#0774D8	0.773206	0.559407	#790000	-1.74179	0.598886	#D70000	-0.076479	0.183996	#C004B9	0.668904	0.529793	#6C004F	-0.0220259	0.709632	#8C3CFF	-0.0597012	0.212066	#00ACC7	-0.124861	0.090191	#0000DD
CZINY-0103_CTCAAGAAGGAACGTC	0.798993	0.402065	#A2766A	-1.37784	0.980046	#739B7D	0.164453	0.418728	#005759	0.975132	0.415097	#583B00	0.311834	0.687132	#FF7FD1	0.121294	0.7108	#15E18D	0.0109185	0.480161	#E7A500	-0.343553	0.453108	#004B00	-0.824991	0.982457	#028800	1.54413	0.351049	#BCB7FF	0.598996	0.245377	#645473	0.88216	0.618998	#FF7852	-1.12605	0.980685	#0774D8	0.554859	0.540195	#790000	-2.3411	0.594649	#D70000	-0.157294	0.178653	#C004B9	0.908277	0.539572	#6C004F	-0.0138162	0.711031	#8C3CFF	-0.149271	0.207731	#00ACC7	0.297659	0.0951807	#0000DD
CZINY-0103_CTCAAGAAGGCAGTCA	-0.228251	0.324219	#A2766A	-0.799143	0.988973	#739B7D	-0.165718	0.385191	#005759	-0.216011	0.331161	#583B00	-0.195862	0.656563	#FF7FD1	-0.193401	0.672084	#15E18D	-0.173937	0.459552	#E7A500	0.563796	0.513711	#004B00	-0.472465	0.989859	#028800	-0.178961	0.247524	#BCB7FF	-0.210391	0.182897	#645473	-0.109502	0.484559	#FF7852	-0.648229	0.98934	#0774D8	-0.29618	0.465314	#790000	-0.738757	0.605976	#D70000	-0.171644	0.177704	#C004B9	0.409396	0.519192	#6C004F	-0.157627	0.686535	#8C3CFF	-0.181669	0.206163	#00ACC7	-0.0284281	0.0913298	#0000DD
CZINY-0103_CTCAAGAAGGTGCTAG	0.0320513	0.343945	#A2766A	-0.975327	0.986255	#739B7D	0.145478	0.416801	#005759	0.068363	0.3512	#583B00	0.0646996	0.672252	#FF7FD1	0.0921861	0.707219	#15E18D	0.0370725	0.483077	#E7A500	-0.2228	0.461173	#004B00	-0.63093	0.986531	#028800	-0.0431763	0.255682	#BCB7FF	0.0409809	0.202302	#645473	0.160615	0.521179	#FF7852	-0.795459	0.986673	#0774D8	0.0393577	0.494837	#790000	-1.78508	0.59858	#D70000	-0.0980217	0.182572	#C004B9	0.496644	0.522756	#6C004F	0.0405679	0.720294	#8C3CFF	-0.111785	0.209545	#00ACC7	0.53233	0.0979521	#0000DD
CZINY-0103_CTCAAGACAAGCACAG	-0.0576923	0.337144	#A2766A	-0.321305	0.996344	#739B7D	-0.0112271	0.400883	#005759	-0.0419094	0.34343	#583B00	-0.00542112	0.66803	#FF7FD1	0.0607611	0.703353	#15E18D	0.0370753	0.483077	#E7A500	0.321555	0.497532	#004B00	-0.140908	0.99682	#028800	-0.0761139	0.253703	#BCB7FF	-0.0728001	0.193519	#645473	-0.163439	0.477247	#FF7852	-0.23781	0.996774	#0774D8	0.00308642	0.491646	#790000	-0.793256	0.605591	#D70000	-0.121815	0.180999	#C004B9	0.496644	0.522756	#6C004F	0.00716488	0.714605	#8C3CFF	-0.0661455	0.211754	#00ACC7	-0.0875139	0.090632	#0000DD
CZINY-0103_CTCAAGACAGACCAGA	0.138965	0.352047	#A2766A	-0.878438	0.98775	#739B7D	0.149431	0.417202	#005759	0.250838	0.364059	#583B00	0.208343	0.680901	#FF7FD1	0.0733991	0.704908	#15E18D	-0.0151851	0.477251	#E7A500	-0.280983	0.457287	#004B00	-0.586084	0.987473	#028800	0.083544	0.263296	#BCB7FF	0.58358	0.244187	#645473	0.861462	0.616192	#FF7852	-0.722062	0.988003	#0774D8	0.533788	0.538341	#790000	-1.63214	0.599661	#D70000	-0.105688	0.182065	#C004B9	-0.243848	0.492506	#6C004F	0.0139721	0.715764	#8C3CFF	-0.0829183	0.210942	#00ACC7	0.108696	0.0929492	#0000DD
CZINY-0103_CTCAAGACATCCGTTC	0.328297	0.366395	#A2766A	-1.05555	0.985018	#739B7D	0.188172	0.421137	#005759	0.47923	0.380153	#583B00	0.149674	0.677368	#FF7FD1	0.0648646	0.703858	#15E18D	-0.00315237	0.478592	#E7A500	-0.229202	0.460746	#004B00	-0.668049	0.985752	#028800	0.30226	0.276436	#BCB7FF	0.237382	0.217462	#645473	0.454163	0.560975	#FF7852	-0.872165	0.985284	#0774D8	0.410679	0.527509	#790000	-1.82053	0.598329	#D70000	-0.112536	0.181612	#C004B9	0.42953	0.520015	#6C004F	0.0325353	0.718926	#8C3CFF	-0.101312	0.210052	#00ACC7	-0.0551839	0.0910138	#0000DD
CZINY-0103_CTCAAGAGTAACTAAG	-0.376374	0.312994	#A2766A	-3.58396	0.946015	#739B7D	-0.379349	0.363492	#005759	-0.583707	0.305251	#583B00	-0.333192	0.648295	#FF7FD1	-0.700316	0.609721	#15E18D	-0.407576	0.433504	#E7A500	1.28828	0.5621	#004B00	-2.43041	0.948748	#028800	-0.49008	0.228832	#BCB7FF	-0.180162	0.185231	#645473	-0.533137	0.427127	#FF7852	-2.85765	0.949321	#0774D8	-0.651095	0.434085	#790000	7.58259	0.664797	#D70000	-0.614129	0.148448	#C004B9	0.52349	0.523853	#6C004F	-0.563329	0.617429	#8C3CFF	-0.677464	0.182169	#00ACC7	-0.540691	0.0852802	#0000DD
CZINY-0103_CTCAATTAGAGTCTGG	-0.0647894	0.336607	#A2766A	-1.71924	0.97478	#739B7D	0.130139	0.415243	#005759	0.15089	0.357015	#583B00	0.347147	0.689258	#FF7FD1	0.0987492	0.708026	#15E18D	-0.0198689	0.476728	#E7A500	-0.357337	0.452188	#004B00	-1.19607	0.974665	#028800	-0.0075833	0.257821	#BCB7FF	0.489851	0.236951	#645473	0.284352	0.537953	#FF7852	-1.41178	0.97551	#0774D8	0.217651	0.510525	#790000	-3.28641	0.587967	#D70000	-0.142273	0.179646	#C004B9	0.328859	0.515902	#6C004F	-0.0624723	0.702743	#8C3CFF	-0.160711	0.207178	#00ACC7	-0.208473	0.0892035	#0000DD
CZINY-0103_CTCAATTAGGTGTGAC	0.347299	0.367835	#A2766A	-0.824625	0.98858	#739B7D	0.104048	0.412592	#005759	0.536109	0.384161	#583B00	-0.0316068	0.666453	#FF7FD1	0.0515468	0.702219	#15E18D	0.0568322	0.48528	#E7A500	-0.236908	0.460231	#004B00	-0.556277	0.988099	#028800	0.482982	0.287294	#BCB7FF	0.126289	0.208887	#645473	0.0695967	0.508839	#FF7852	-0.677351	0.988813	#0774D8	0.276803	0.51573	#790000	-0.988652	0.604209	#D70000	-0.0629345	0.184892	#C004B9	0.149888	0.508591	#6C004F	0.0155068	0.716026	#8C3CFF	-0.100681	0.210083	#00ACC7	0.608696	0.0988539	#0000DD
CZINY-0103_CTCAATTCAGAGTCAG	0.616071	0.388203	#A2766A	-0.984046	0.986121	#739B7D	0.137729	0.416013	#005759	0.666498	0.393349	#583B00	0.185902	0.67955	#FF7FD1	0.0252512	0.698984	#15E18D	0.0107337	0.48014	#E7A500	-0.307141	0.45554	#004B00	-0.61459	0.986875	#028800	1.27581	0.334928	#BCB7FF	0.201448	0.214689	#645473	0.210078	0.527884	#FF7852	-0.798936	0.98661	#0774D8	0.148473	0.504438	#790000	-1.14921	0.603075	#D70000	-0.141164	0.179719	#C004B9	0.442953	0.520563	#6C004F	-0.0241061	0.709278	#8C3CFF	-0.175352	0.206469	#00ACC7	-0.331661	0.0877487	#0000DD
CZINY-0103_CTCAATTCATCCGCGA	-0.694139	0.288914	#A2766A	-3.56793	0.946262	#739B7D	-0.614801	0.339576	#005759	-0.750732	0.293481	#583B00	-0.379201	0.645525	#FF7FD1	-0.89614	0.58563	#15E18D	-0.649659	0.406514	#E7A500	1.6006	0.582961	#004B00	-2.47983	0.947711	#028800	-0.789634	0.210834	#BCB7FF	-0.548716	0.156781	#645473	-0.917072	0.375078	#FF7852	-2.8868	0.948793	#0774D8	-1.08533	0.395878	#790000	5.45258	0.64974	#D70000	-0.643297	0.146519	#C004B9	-1.18345	0.454122	#6C004F	-0.650805	0.602529	#8C3CFF	-0.742789	0.179008	#00ACC7	-1.25474	0.0768476	#0000DD
CZINY-0103_CTCAATTGTTAACCTG	0.0716575	0.346947	#A2766A	-0.72609	0.9901	#739B7D	0.0888678	0.41105	#005759	0.109285	0.354084	#583B00	0.2096	0.680976	#FF7FD1	0.065668	0.703956	#15E18D	0.0218454	0.481379	#E7A500	-0.172753	0.464516	#004B00	-0.463802	0.990041	#028800	0.030946	0.260135	#BCB7FF	0.358103	0.226781	#645473	0.294204	0.539289	#FF7852	-0.581345	0.990552	#0774D8	0.298246	0.517616	#790000	-1.22958	0.602506	#D70000	-0.0183605	0.187839	#C004B9	0.57047	0.525772	#6C004F	0.0233363	0.717359	#8C3CFF	-0.0875514	0.210718	#00ACC7	0.25864	0.0947199	#0000DD
CZINY-0103_CTCAATTGTTCTCGCT	-0.494963	0.304008	#A2766A	-2.63333	0.960679	#739B7D	-0.185958	0.383135	#005759	-0.217222	0.331076	#583B00	-0.25753	0.65285	#FF7FD1	-0.616547	0.620027	#15E18D	-0.0798366	0.470043	#E7A500	0.425792	0.504494	#004B00	-1.79757	0.962036	#028800	-0.25676	0.24285	#BCB7FF	0.0453423	0.202638	#645473	-0.672037	0.408297	#FF7852	-2.16468	0.961873	#0774D8	-0.67762	0.431751	#790000	-1.05385	0.603749	#D70000	0.392589	0.21501	#C004B9	-0.451902	0.484007	#6C004F	-0.0758824	0.700459	#8C3CFF	-0.22515	0.204059	#00ACC7	-1.16499	0.0779075	#0000DD
CZINY-0103_CTCACTGCACATGGTT	0.0299908	0.343789	#A2766A	-1.31674	0.980989	#739B7D	0.177736	0.420077	#005759	0.164558	0.357979	#583B00	0.174053	0.678836	#FF7FD1	0.170121	0.716807	#15E18D	0.123751	0.49274	#E7A500	-0.237057	0.460221	#004B00	-0.882835	0.981242	#028800	-0.00275756	0.25811	#BCB7FF	0.0572471	0.203557	#645473	0.233126	0.531009	#FF7852	-1.10204	0.98112	#0774D8	0.130233	0.502833	#790000	-2.39149	0.594293	#D70000	-0.127146	0.180646	#C004B9	1.05593	0.545604	#6C004F	0.0525094	0.722328	#8C3CFF	-0.0654672	0.211787	#00ACC7	0.431996	0.0967672	#0000DD
CZINY-0103_CTCACTGCAGCATTGT	0.0428114	0.344761	#A2766A	-0.456256	0.994262	#739B7D	-0.0131246	0.400691	#005759	0.0449995	0.349554	#583B00	0.129203	0.676136	#FF7FD1	0.00698951	0.696738	#15E18D	-0.00154819	0.478771	#E7A500	-0.100716	0.469328	#004B00	-0.285216	0.99379	#028800	-0.0168518	0.257264	#BCB7FF	0.09351	0.206357	#645473	0.0446729	0.50546	#FF7852	-0.370293	0.994374	#0774D8	0.0576905	0.49645	#790000	-0.835427	0.605293	#D70000	-0.0618664	0.184962	#C004B9	0.404922	0.519009	#6C004F	0.00049702	0.713469	#8C3CFF	-0.0735395	0.211396	#00ACC7	-0.0306577	0.0913035	#0000DD
CZINY-0103_CTCACTGCATCGATGT	0.738095	0.39745	#A2766A	-0.955972	0.986554	#739B7D	0.00379507	0.402409	#005759	0.742444	0.3987	#583B00	0.126999	0.676003	#FF7FD1	0.0867786	0.706554	#15E18D	-0.0625182	0.471974	#E7A500	-0.271052	0.457951	#004B00	-0.634016	0.986467	#028800	1.57431	0.352862	#BCB7FF	0.442561	0.233301	#645473	0.338267	0.545263	#FF7852	-0.785705	0.98685	#0774D8	0.121136	0.502033	#790000	-0.410545	0.608296	#D70000	-0.106292	0.182025	#C004B9	2.24161	0.594041	#6C004F	-0.0518389	0.704554	#8C3CFF	-0.168007	0.206824	#00ACC7	-0.458751	0.0862479	#0000DD
CZINY-0103_CTCACTGGTATTCTCT	0.386676	0.370819	#A2766A	-1.16771	0.983288	#739B7D	0.155281	0.417796	#005759	0.462437	0.378969	#583B00	0.0182391	0.669455	#FF7FD1	0.0974143	0.707862	#15E18D	-0.0483941	0.473548	#E7A500	-0.334743	0.453697	#004B00	-0.737819	0.984287	#028800	0.61435	0.295187	#BCB7FF	0.111038	0.20771	#645473	0.594667	0.580023	#FF7852	-0.956342	0.983759	#0774D8	0.461803	0.532007	#790000	-1.93915	0.597491	#D70000	-0.261136	0.171787	#C004B9	1.50112	0.563791	#6C004F	-0.00372824	0.712749	#8C3CFF	-0.208407	0.204869	#00ACC7	-0.418618	0.0867218	#0000DD
CZINY-0103_CTCACTGGTTCGGCTG	-0.564103	0.298768	#A2766A	-3.41307	0.948651	#739B7D	-0.492094	0.35204	#005759	-0.674968	0.29882	#583B00	-0.356645	0.646883	#FF7FD1	-0.855161	0.590671	#15E18D	-0.61839	0.41	#E7A500	1.47178	0.574357	#004B00	-2.5022	0.947241	#028800	-0.474122	0.229791	#BCB7FF	-0.0478385	0.195445	#645473	-0.619478	0.415422	#FF7852	-2.91036	0.948367	#0774D8	-0.717535	0.428239	#790000	7.96287	0.667485	#D70000	-0.436566	0.160188	#C004B9	-1.64877	0.435112	#6C004F	-0.696763	0.594701	#8C3CFF	-0.698036	0.181174	#00ACC7	-1.06633	0.0790726	#0000DD
CZINY-0103_CTCACTGGTTTACCTT	0.439103	0.374792	#A2766A	-0.881421	0.987704	#739B7D	0.156863	0.417957	#005759	0.469038	0.379434	#583B00	0.190452	0.679824	#FF7FD1	0.0974205	0.707863	#15E18D	0.0425569	0.483688	#E7A500	-0.243835	0.459769	#004B00	-0.587948	0.987434	#028800	0.647236	0.297163	#BCB7FF	0.235791	0.21734	#645473	0.499672	0.567144	#FF7852	-0.697572	0.988446	#0774D8	0.267033	0.51487	#790000	-1.22668	0.602527	#D70000	-0.105925	0.182049	#C004B9	0.082774	0.505849	#6C004F	0.0514032	0.72214	#8C3CFF	-0.113646	0.209455	#00ACC7	-0.13155	0.090112	#0000DD
CZINY-0103_CTCACTGTCGATGGAG	0.157051	0.353418	#A2766A	-1.40672	0.979601	#739B7D	0.184535	0.420768	#005759	0.218027	0.361746	#583B00	0.174417	0.678858	#FF7FD1	0.0650067	0.703875	#15E18D	0.0847219	0.488389	#E7A500	-0.300047	0.456014	#004B00	-0.94907	0.979852	#028800	0.127231	0.26592	#BCB7FF	0.377798	0.228302	#645473	0.287064	0.538321	#FF7852	-1.16127	0.980048	#0774D8	0.238675	0.512375	#790000	-2.64606	0.592494	#D70000	-0.0349103	0.186744	#C004B9	1.27517	0.55456	#6C004F	0.0281649	0.718182	#8C3CFF	-0.110127	0.209626	#00ACC7	1.068	0.104278	#0000DD
CZINY-0103_CTCAGAAAGCCTCTCT	0.113553	0.350121	#A2766A	-0.488804	0.99376	#739B7D	0.0423782	0.406328	#005759	0.184684	0.359397	#583B00	0.12541	0.675907	#FF7FD1	0.0433893	0.701216	#15E18D	0.0243035	0.481653	#E7A500	-0.163917	0.465106	#004B00	-0.309384	0.993283	#028800	0.100983	0.264343	#BCB7FF	0.326311	0.224327	#645473	0.168975	0.522312	#FF7852	-0.406969	0.99371	#0774D8	0.0636545	0.496975	#790000	-0.765423	0.605787	#D70000	-0.0917868	0.182984	#C004B9	0.0313199	0.503747	#6C004F	0.00256892	0.713822	#8C3CFF	-0.0708709	0.211525	#00ACC7	0.245819	0.0945685	#0000DD
CZINY-0103_CTCAGAAAGTTGGCTT	0.365842	0.36924	#A2766A	-1.40787	0.979583	#739B7D	0.319102	0.434436	#005759	0.4415	0.377494	#583B00	0.389259	0.691794	#FF7FD1	0.184483	0.718574	#15E18D	0.0831262	0.488211	#E7A500	-0.296763	0.456233	#004B00	-0.936279	0.98012	#028800	0.0546406	0.261559	#BCB7FF	0.320112	0.223849	#645473	0.579957	0.578028	#FF7852	-1.15164	0.980222	#0774D8	0.317762	0.519333	#790000	-2.6575	0.592413	#D70000	-0.0204399	0.187701	#C004B9	-0.718121	0.473131	#6C004F	0.081823	0.727322	#8C3CFF	-0.0848652	0.210848	#00ACC7	-0.548495	0.085188	#0000DD
CZINY-0103_CTCAGAACAAAGCAAT	0.0119048	0.342418	#A2766A	-1.91053	0.971829	#739B7D	0.231341	0.425522	#005759	0.0870001	0.352513	#583B00	0.283193	0.685408	#FF7FD1	0.143819	0.713571	#15E18D	0.0150227	0.480618	#E7A500	-0.372084	0.451203	#004B00	-1.24899	0.973554	#028800	0.144976	0.266986	#BCB7FF	0.59949	0.245415	#645473	0.560818	0.575434	#FF7852	-1.588	0.972318	#0774D8	0.191381	0.508213	#790000	-3.48587	0.586557	#D70000	-0.0670712	0.184618	#C004B9	0.888143	0.53875	#6C004F	0.0172422	0.716321	#8C3CFF	-0.221886	0.204217	#00ACC7	0.141026	0.093331	#0000DD
CZINY-0103_CTCAGAACAGCTTTCC	-0.626832	0.294015	#A2766A	-2.86931	0.957039	#739B7D	-0.380139	0.363412	#005759	-0.534356	0.308728	#583B00	-0.390173	0.644864	#FF7FD1	-0.591191	0.623146	#15E18D	-0.423352	0.431745	#E7A500	2.1912	0.622408	#004B00	-1.73735	0.9633	#028800	-0.618154	0.221137	#BCB7FF	0.0386493	0.202122	#645473	-0.312891	0.456986	#FF7852	-2.28147	0.959758	#0774D8	-0.46844	0.450157	#790000	-1.65353	0.59951	#D70000	-0.268616	0.171292	#C004B9	-1.26622	0.45074	#6C004F	-0.453033	0.636217	#8C3CFF	-0.614873	0.185198	#00ACC7	-0.528986	0.0854184	#0000DD
CZINY-0103_CTCAGAACATTGTGCA	-0.481685	0.305014	#A2766A	-2.19395	0.967457	#739B7D	-0.320525	0.369467	#005759	-0.422078	0.31664	#583B00	-0.0739797	0.663902	#FF7FD1	-0.541313	0.629283	#15E18D	-0.300855	0.445402	#E7A500	0.619282	0.517417	#004B00	-1.63092	0.965535	#028800	-0.395685	0.234503	#BCB7FF	0.0460007	0.202689	#645473	-0.247859	0.465802	#FF7852	-1.83356	0.96787	#0774D8	-0.430683	0.453479	#790000	1.69817	0.623202	#D70000	-0.16386	0.178219	#C004B9	0.353468	0.516907	#6C004F	-0.282121	0.665329	#8C3CFF	-0.379361	0.196596	#00ACC7	-0.852285	0.0816004	#0000DD
CZINY-0103_CTCAGAAGTTAAAGTG	-0.159799	0.329407	#A2766A	-0.498509	0.993611	#739B7D	-0.095351	0.392339	#005759	-0.139082	0.336582	#583B00	-0.0551419	0.665036	#FF7FD1	-0.113389	0.681928	#15E18D	-0.109429	0.466744	#E7A500	0.309969	0.496758	#004B00	-0.291935	0.993649	#028800	0.023567	0.259692	#BCB7FF	-0.0542298	0.194952	#645473	-0.0756977	0.489142	#FF7852	-0.415156	0.993562	#0774D8	-0.16112	0.477197	#790000	-0.524868	0.607488	#D70000	-0.156128	0.17873	#C004B9	-0.102908	0.498264	#6C004F	-0.101	0.69618	#8C3CFF	-0.131775	0.208578	#00ACC7	-0.134337	0.0900791	#0000DD
CZINY-0103_CTCAGAATCATACGAC	-0.0306777	0.339192	#A2766A	-0.828229	0.988524	#739B7D	0.064358	0.408561	#005759	0.0705819	0.351356	#583B00	0.408668	0.692962	#FF7FD1	0.0667927	0.704095	#15E18D	0.0223549	0.481436	#E7A500	-0.151342	0.465946	#004B00	-0.560534	0.98801	#028800	0.0267586	0.259884	#BCB7FF	0.288567	0.221414	#645473	0.171122	0.522603	#FF7852	-0.704843	0.988315	#0774D8	0.288476	0.516757	#790000	-1.43726	0.601038	#D70000	-0.11752	0.181282	#C004B9	0.503356	0.523031	#6C004F	0.0126014	0.715531	#8C3CFF	-0.104427	0.209901	#00ACC7	0.0618729	0.0923962	#0000DD
CZINY-0103_CTCAGAATCATCCTGC	0.160485	0.353678	#A2766A	-1.60143	0.976597	#739B7D	0.288425	0.43132	#005759	0.333786	0.369904	#583B00	0.427653	0.694106	#FF7FD1	0.241469	0.725584	#15E18D	0.0529799	0.48485	#E7A500	-0.288356	0.456795	#004B00	-1.09152	0.976861	#028800	-0.0105707	0.257641	#BCB7FF	0.721802	0.254856	#645473	0.353248	0.547294	#FF7852	-1.34397	0.976738	#0774D8	0.480739	0.533674	#790000	-2.73357	0.591875	#D70000	-0.0780085	0.183895	#C004B9	1.55481	0.565984	#6C004F	-0.047165	0.70535	#8C3CFF	-0.127578	0.208781	#00ACC7	-0.0284281	0.0913298	#0000DD
CZINY-0103_CTCAGAATCTCCGAGG	0.279304	0.362682	#A2766A	-0.869031	0.987895	#739B7D	0.0540797	0.407517	#005759	0.399266	0.374518	#583B00	0.110496	0.675009	#FF7FD1	0.0427899	0.701142	#15E18D	-0.00386067	0.478513	#E7A500	-0.250525	0.459322	#004B00	-0.589891	0.987393	#028800	0.250249	0.273311	#BCB7FF	0.0132488	0.200161	#645473	0.344232	0.546071	#FF7852	-0.734102	0.987785	#0774D8	0.230414	0.511648	#790000	-1.28086	0.602144	#D70000	-0.131937	0.180329	#C004B9	1.12975	0.54862	#6C004F	-0.0527963	0.704391	#8C3CFF	-0.109857	0.209639	#00ACC7	0.598662	0.0987354	#0000DD
CZINY-0103_CTCAGGGAGTCCGCGT	-0.0856227	0.335028	#A2766A	-1.57289	0.977037	#739B7D	0.196395	0.421972	#005759	-0.0153595	0.3453	#583B00	0.0047462	0.668642	#FF7FD1	0.0570284	0.702894	#15E18D	0.303834	0.512818	#E7A500	-0.165896	0.464974	#004B00	-1.05262	0.977677	#028800	-0.139104	0.249919	#BCB7FF	0.138276	0.209812	#645473	-0.162784	0.477336	#FF7852	-1.30859	0.977379	#0774D8	0.098487	0.50004	#790000	-2.87905	0.590847	#D70000	0.133908	0.197906	#C004B9	-0.0447427	0.50064	#6C004F	0.084425	0.727765	#8C3CFF	0.0555579	0.217644	#00ACC7	0.367893	0.0960102	#0000DD
CZINY-0103_CTCAGGGGTCACCTTC	-0.0592949	0.337023	#A2766A	-1.25105	0.982002	#739B7D	0.0376344	0.405846	#005759	-0.202506	0.332113	#583B00	0.011098	0.669025	#FF7FD1	-0.0422213	0.690683	#15E18D	-0.0439568	0.474043	#E7A500	-0.203902	0.462436	#004B00	-0.8163	0.982639	#028800	-0.254513	0.242985	#BCB7FF	0.256227	0.218917	#645473	0.0181674	0.501867	#FF7852	-0.990185	0.983146	#0774D8	-0.206419	0.473212	#790000	-2.07183	0.596553	#D70000	-0.0520099	0.185614	#C004B9	-0.360179	0.487754	#6C004F	-0.0426717	0.706116	#8C3CFF	-0.227946	0.203924	#00ACC7	22.6639	0.359316	#0000DD
CZINY-0103_CTCAGGGGTCATGGCC	-0.985806	0.266811	#A2766A	-4.57448	0.930736	#739B7D	-0.651961	0.335801	#005759	-0.999083	0.275981	#583B00	-0.606855	0.631817	#FF7FD1	-1.08436	0.562475	#15E18D	-0.681944	0.402915	#E7A500	1.8083	0.596833	#004B00	-3.37953	0.92882	#028800	-0.862888	0.206433	#BCB7FF	-0.106978	0.19088	#645473	-0.771325	0.394836	#FF7852	-3.86246	0.931121	#0774D8	-0.939873	0.408676	#790000	9.5909	0.678993	#D70000	-0.637739	0.146887	#C004B9	-1.80089	0.428898	#6C004F	-0.807788	0.575789	#8C3CFF	-0.849593	0.173839	#00ACC7	-2.38406	0.0635109	#0000DD
CZINY-0103_CTCAGGGGTTGGTGTT	0.0315934	0.34391	#A2766A	-0.800169	0.988957	#739B7D	0.0441176	0.406505	#005759	0.0425629	0.349382	#583B00	0.18852	0.679707	#FF7FD1	0.0525727	0.702345	#15E18D	-0.0518489	0.473163	#E7A500	-0.178471	0.464134	#004B00	-0.514096	0.988985	#028800	0.0342142	0.260332	#BCB7FF	0.585528	0.244337	#645473	0.390329	0.552321	#FF7852	-0.650801	0.989294	#0774D8	0.311404	0.518774	#790000	-1.30967	0.60194	#D70000	-0.0294716	0.187104	#C004B9	0.863535	0.537744	#6C004F	-0.05539	0.703949	#8C3CFF	-0.0945845	0.210378	#00ACC7	-0.0445931	0.0911389	#0000DD
CZINY-0103_CTCAGGGGTTTGCAGT	0.360806	0.368858	#A2766A	-0.954879	0.986571	#739B7D	0.00347881	0.402377	#005759	0.513014	0.382533	#583B00	0.12007	0.675586	#FF7FD1	0.0369993	0.700429	#15E18D	-0.00470615	0.478419	#E7A500	-0.249615	0.459383	#004B00	-0.646082	0.986213	#028800	0.540738	0.290764	#BCB7FF	0.277567	0.220565	#645473	0.321455	0.542984	#FF7852	-0.779951	0.986954	#0774D8	0.191822	0.508252	#790000	-1.2831	0.602128	#D70000	-0.133444	0.18023	#C004B9	-0.01566	0.501828	#6C004F	-0.0146639	0.710886	#8C3CFF	-0.108816	0.209689	#00ACC7	0.588629	0.098617	#0000DD
CZINY-0103_CTCAGGGTCAGAACCT	0.222527	0.35838	#A2766A	-0.772817	0.989379	#739B7D	0.0887097	0.411034	#005759	0.353563	0.371297	#583B00	0.150594	0.677424	#FF7FD1	0.074221	0.705009	#15E18D	-0.0236483	0.476307	#E7A500	-0.229027	0.460758	#004B00	-0.5319	0.988611	#028800	0.0279586	0.259956	#BCB7FF	0.368362	0.227573	#645473	0.36667	0.549113	#FF7852	-0.642815	0.989438	#0774D8	0.280679	0.516071	#790000	-1.51048	0.600521	#D70000	-0.0844236	0.183471	#C004B9	-0.456376	0.483824	#6C004F	-0.0341232	0.707572	#8C3CFF	-0.0953863	0.210339	#00ACC7	-0.00780379	0.0915734	#0000DD
CZINY-0103_CTCAGTCAGACCGTTT	0.00503663	0.341898	#A2766A	-0.209192	0.998073	#739B7D	-0.0224541	0.399743	#005759	0.054503	0.350223	#583B00	-0.0247216	0.666868	#FF7FD1	-0.0175634	0.693717	#15E18D	-0.0557347	0.47273	#E7A500	-0.117828	0.468185	#004B00	-0.140889	0.996821	#028800	0.111452	0.264972	#BCB7FF	0.187239	0.213592	#645473	0.267495	0.535668	#FF7852	-0.169572	0.99801	#0774D8	0.15699	0.505187	#790000	-0.553776	0.607283	#D70000	-0.0180034	0.187862	#C004B9	1.52573	0.564796	#6C004F	-0.00599966	0.712362	#8C3CFF	-0.0738759	0.21138	#00ACC7	-0.0440357	0.0911455	#0000DD
CZINY-0103_CTCAGTCAGGTACATA	-0.0139652	0.340458	#A2766A	-1.5674	0.977122	#739B7D	0.169671	0.419258	#005759	0.0608656	0.350672	#583B00	0.134243	0.676439	#FF7FD1	0.089195	0.706851	#15E18D	0.040558	0.483465	#E7A500	-0.243581	0.459786	#004B00	-1.05054	0.977721	#028800	-0.00188944	0.258163	#BCB7FF	0.679998	0.251629	#645473	0.348729	0.546681	#FF7852	-1.26638	0.978144	#0774D8	0.231899	0.511779	#790000	-2.87643	0.590865	#D70000	-0.0351789	0.186727	#C004B9	0.776286	0.53418	#6C004F	-0.000953901	0.713222	#8C3CFF	-0.100608	0.210086	#00ACC7	-0.318283	0.0879067	#0000DD
CZINY-0103_CTCAGTCAGTAGCCAG	0.212912	0.357651	#A2766A	-0.750283	0.989727	#739B7D	0.0517078	0.407276	#005759	0.316871	0.368712	#583B00	0.083766	0.6734	#FF7FD1	-0.00281805	0.695531	#15E18D	-0.00120383	0.478809	#E7A500	-0.191625	0.463256	#004B00	-0.46128	0.990094	#028800	0.237176	0.272526	#BCB7FF	0.214395	0.215688	#645473	0.43168	0.557927	#FF7852	-0.621087	0.989832	#0774D8	0.379699	0.524783	#790000	-1.45365	0.600923	#D70000	-0.116885	0.181324	#C004B9	0.389262	0.51837	#6C004F	-0.0150298	0.710824	#8C3CFF	-0.110181	0.209623	#00ACC7	0.955407	0.102948	#0000DD
CZINY-0103_CTCAGTCCACTATCGA	0.0707418	0.346877	#A2766A	-0.679856	0.990813	#739B7D	0.1284	0.415066	#005759	0.122045	0.354983	#583B00	0.197751	0.680263	#FF7FD1	0.19431	0.719783	#15E18D	0.0106021	0.480126	#E7A500	-0.184339	0.463742	#004B00	-0.423728	0.990882	#028800	0.0821141	0.26321	#BCB7FF	0.584431	0.244252	#645473	0.54369	0.573112	#FF7852	-0.555736	0.991015	#0774D8	0.437622	0.52988	#790000	-1.22024	0.602572	#D70000	-0.0790513	0.183826	#C004B9	1.3557	0.55785	#6C004F	0.000978693	0.713551	#8C3CFF	-0.109404	0.209661	#00ACC7	-0.101449	0.0904674	#0000DD
CZINY-0103_CTCAGTCGTATGAGGC	-0.648581	0.292366	#A2766A	-3.94559	0.940437	#739B7D	-0.435326	0.357806	#005759	-0.69325	0.297532	#583B00	-0.54394	0.635606	#FF7FD1	-0.995736	0.573377	#15E18D	-0.57263	0.415102	#E7A500	1.46998	0.574237	#004B00	-2.8073	0.940835	#028800	-0.679408	0.217457	#BCB7FF	-0.415103	0.167095	#645473	-0.97537	0.367174	#FF7852	-3.1943	0.943224	#0774D8	-0.599531	0.438622	#790000	9.56036	0.678777	#D70000	-0.236768	0.173398	#C004B9	-1.26846	0.450649	#6C004F	-0.468512	0.63358	#8C3CFF	-0.571493	0.187298	#00ACC7	-2.16667	0.0660782	#0000DD
CZINY-0103_CTCAGTCGTCGTCTCT	-0.00824176	0.340892	#A2766A	-0.728951	0.990056	#739B7D	-0.0518659	0.396756	#005759	-0.144426	0.336206	#583B00	-0.116663	0.661332	#FF7FD1	-0.0719159	0.68703	#15E18D	-0.0322208	0.475351	#E7A500	0.0913111	0.482153	#004B00	-0.523112	0.988795	#028800	-0.0752968	0.253752	#BCB7FF	0.0447663	0.202594	#645473	-0.057711	0.49158	#FF7852	-0.615233	0.989938	#0774D8	-0.0157802	0.489986	#790000	0.342129	0.613616	#D70000	-0.0674125	0.184595	#C004B9	0.516779	0.523579	#6C004F	-0.033344	0.707705	#8C3CFF	-0.0974797	0.210238	#00ACC7	-0.294872	0.0881832	#0000DD
CZINY-0103_CTCAGTCGTGTACAGG	0.00160256	0.341638	#A2766A	-0.532076	0.993093	#739B7D	0.0104364	0.403084	#005759	0.0733681	0.351553	#583B00	0.108357	0.674881	#FF7FD1	0.0534997	0.702459	#15E18D	-0.00708862	0.478153	#E7A500	-0.100821	0.469321	#004B00	-0.389612	0.991598	#028800	0.0123324	0.259017	#BCB7FF	0.279625	0.220723	#645473	0.261507	0.534856	#FF7852	-0.44523	0.993017	#0774D8	0.237631	0.512283	#790000	-0.911129	0.604757	#D70000	-0.0585609	0.185181	#C004B9	0.778523	0.534272	#6C004F	-0.0444438	0.705814	#8C3CFF	-0.100956	0.210069	#00ACC7	0.0328874	0.0920539	#0000DD
CZINY-0103_CTCATCGGTCCACTTC	-0.0226648	0.339799	#A2766A	-0.979977	0.986184	#739B7D	0.104206	0.412608	#005759	0.0546246	0.350232	#583B00	0.0181139	0.669447	#FF7FD1	-0.046813	0.690118	#15E18D	0.174987	0.498453	#E7A500	-0.2073	0.462209	#004B00	-0.621692	0.986725	#028800	-0.0244861	0.256805	#BCB7FF	0.319618	0.223811	#645473	-0.0726472	0.489555	#FF7852	-0.79895	0.98661	#0774D8	-0.0145039	0.490098	#790000	-1.97329	0.597249	#D70000	0.0602768	0.193038	#C004B9	2.02908	0.585359	#6C004F	0.0117207	0.715381	#8C3CFF	-0.0797966	0.211093	#00ACC7	-0.144928	0.089954	#0000DD
CZINY-0103_CTCATCGGTCGATGCC	-0.200778	0.326301	#A2766A	-6.65222	0.898685	#739B7D	-0.0793801	0.393961	#005759	-0.078981	0.340817	#583B00	-0.00221526	0.668223	#FF7FD1	-0.0868899	0.685188	#15E18D	-0.119611	0.465608	#E7A500	-0.487092	0.443521	#004B00	-4.8602	0.897731	#028800	-0.31495	0.239354	#BCB7FF	0.118499	0.208286	#645473	-0.387617	0.446855	#FF7852	-5.6637	0.898496	#0774D8	-0.0100019	0.490494	#790000	-8.5917	0.550466	#D70000	0.737625	0.237823	#C004B9	0.519016	0.52367	#6C004F	-0.108381	0.694923	#8C3CFF	-0.10569	0.20984	#00ACC7	-0.669454	0.0837596	#0000DD
CZINY-0103_CTCATCGGTGTGCCTG	-0.179945	0.32788	#A2766A	-0.906634	0.987315	#739B7D	-0.22217	0.379457	#005759	-0.262287	0.3279	#583B00	-0.20683	0.655903	#FF7FD1	-0.166932	0.675341	#15E18D	-0.248872	0.451197	#E7A500	0.736164	0.525224	#004B00	-0.727282	0.984508	#028800	-0.309817	0.239662	#BCB7FF	0.0986943	0.206757	#645473	-0.145972	0.479615	#FF7852	-0.790066	0.986771	#0774D8	-0.396454	0.456491	#790000	4.05301	0.639847	#D70000	-0.320977	0.16783	#C004B9	-0.299776	0.490221	#6C004F	-0.255807	0.669811	#8C3CFF	-0.372237	0.196941	#00ACC7	-0.849498	0.0816333	#0000DD
CZINY-0103_CTCATCGTCAAGGACG	0.0872253	0.348126	#A2766A	-1.596	0.976681	#739B7D	0.156546	0.417925	#005759	0.259992	0.364704	#583B00	0.333339	0.688427	#FF7FD1	0.27159	0.72929	#15E18D	0.0370025	0.483069	#E7A500	-0.190696	0.463318	#004B00	-1.09486	0.97679	#028800	0.0689391	0.262418	#BCB7FF	0.690504	0.25244	#645473	0.236132	0.531416	#FF7852	-1.33478	0.976905	#0774D8	0.272185	0.515323	#790000	-2.87433	0.59088	#D70000	-0.0590696	0.185147	#C004B9	-0.557047	0.479711	#6C004F	0.00865122	0.714858	#8C3CFF	-0.141001	0.208131	#00ACC7	-0.294872	0.0881832	#0000DD
CZINY-0103_CTCATGCAGATGACCG	0.935897	0.412439	#A2766A	-1.00495	0.985798	#739B7D	-0.0170778	0.400289	#005759	0.994347	0.416451	#583B00	-0.0125948	0.667598	#FF7FD1	-0.0470231	0.690093	#15E18D	-0.0876083	0.469176	#E7A500	-0.326249	0.454264	#004B00	-0.651049	0.986109	#028800	1.69835	0.360315	#BCB7FF	0.0727727	0.204756	#645473	0.29156	0.538931	#FF7852	-0.822885	0.986177	#0774D8	0.425996	0.528857	#790000	-0.420259	0.608227	#D70000	-0.171979	0.177682	#C004B9	0.541387	0.524584	#6C004F	-0.122075	0.692591	#8C3CFF	-0.268191	0.201976	#00ACC7	-0.265329	0.0885321	#0000DD
CZINY-0103_CTCATGCCAGACCTGC	-0.60348	0.295784	#A2766A	-2.7974	0.958149	#739B7D	-0.379665	0.36346	#005759	-0.46571	0.313566	#583B00	-0.163145	0.658533	#FF7FD1	-0.608452	0.621023	#15E18D	-0.36834	0.437878	#E7A500	2.3348	0.631999	#004B00	-1.48781	0.96854	#028800	-0.508566	0.227721	#BCB7FF	-0.495364	0.160899	#645473	-0.831206	0.386718	#FF7852	-2.15356	0.962074	#0774D8	-0.81804	0.419396	#790000	-2.72974	0.591902	#D70000	-0.588965	0.150111	#C004B9	-1.30201	0.449278	#6C004F	-0.522787	0.624335	#8C3CFF	-0.622349	0.184837	#00ACC7	-0.972687	0.0801785	#0000DD
CZINY-0103_CTCATGCGTCTAGGCC	-0.0320513	0.339087	#A2766A	-1.18226	0.983063	#739B7D	0.115117	0.413717	#005759	0.146878	0.356733	#583B00	0.181379	0.679277	#FF7FD1	0.147639	0.714041	#15E18D	-0.00246366	0.478669	#E7A500	-0.157778	0.465516	#004B00	-0.80233	0.982933	#028800	0.056862	0.261692	#BCB7FF	0.273041	0.220215	#645473	0.214529	0.528488	#FF7852	-0.983317	0.983271	#0774D8	0.148357	0.504428	#790000	-2.07341	0.596542	#D70000	-0.0718588	0.184301	#C004B9	0.823266	0.536099	#6C004F	-0.0478178	0.705239	#8C3CFF	-0.116283	0.209328	#00ACC7	-0.238016	0.0888547	#0000DD
CZINY-0103_CTCATGCTCCGTGCGA	0.0766941	0.347328	#A2766A	-0.918329	0.987135	#739B7D	0.159551	0.41823	#005759	0.212075	0.361327	#583B00	0.207744	0.680865	#FF7FD1	0.114347	0.709945	#15E18D	0.0637444	0.48605	#E7A500	-0.187027	0.463563	#004B00	-0.610298	0.986965	#028800	-0.0613047	0.254593	#BCB7FF	0.15756	0.211301	#645473	0.19835	0.526294	#FF7852	-0.749055	0.987514	#0774D8	0.0167084	0.492844	#790000	-1.76696	0.598708	#D70000	-0.066831	0.184634	#C004B9	-0.190157	0.494699	#6C004F	0.00226433	0.71377	#8C3CFF	-0.0594557	0.212078	#00ACC7	0.00557414	0.0917313	#0000DD
CZINY-0103_CTCATTAAGCACTCCG	0.0338828	0.344084	#A2766A	-1.14158	0.983691	#739B7D	0.147691	0.417025	#005759	0.18632	0.359512	#583B00	0.213334	0.681201	#FF7FD1	0.00558048	0.696564	#15E18D	-0.0559755	0.472703	#E7A500	-0.436151	0.446923	#004B00	-0.707708	0.984919	#028800	-0.0193285	0.257115	#BCB7FF	0.828862	0.263121	#645473	0.850729	0.614737	#FF7852	-0.91843	0.984446	#0774D8	0.518635	0.537008	#790000	-2.16742	0.595877	#D70000	-0.186127	0.176746	#C004B9	1.56152	0.566258	#6C004F	-0.0237023	0.709347	#8C3CFF	-0.240102	0.203335	#00ACC7	-0.332219	0.0877422	#0000DD
CZINY-0103_CTCATTAAGGGTGAAA	-0.517628	0.30229	#A2766A	-3.45072	0.948071	#739B7D	-0.344244	0.367058	#005759	-0.773042	0.291909	#583B00	-0.296256	0.650519	#FF7FD1	-0.631046	0.618243	#15E18D	-0.354336	0.439439	#E7A500	1.66657	0.587367	#004B00	-2.35859	0.950256	#028800	-0.463118	0.230452	#BCB7FF	-0.194728	0.184107	#645473	-0.483471	0.433861	#FF7852	-2.81746	0.950049	#0774D8	-0.631672	0.435794	#790000	4.00528	0.63951	#D70000	-0.421827	0.161162	#C004B9	-2.29083	0.408883	#6C004F	-0.439248	0.638565	#8C3CFF	-0.535804	0.189025	#00ACC7	-1.46711	0.0743396	#0000DD
CZINY-0103_CTCATTAAGTGGTTAA	-0.490614	0.304337	#A2766A	-2.95945	0.955649	#739B7D	-0.413346	0.360039	#005759	-0.607334	0.303586	#583B00	-0.470369	0.640035	#FF7FD1	-0.632164	0.618106	#15E18D	-0.429998	0.431004	#E7A500	0.744789	0.5258	#004B00	-2.24118	0.952722	#028800	-0.510303	0.227617	#BCB7FF	-0.131446	0.188991	#645473	-0.305977	0.457923	#FF7852	-2.44309	0.95683	#0774D8	-0.666852	0.432699	#790000	5.27404	0.648478	#D70000	-0.426735	0.160838	#C004B9	-2.2953	0.4087	#6C004F	-0.481352	0.631393	#8C3CFF	-0.526076	0.189496	#00ACC7	-1.24972	0.0769069	#0000DD
CZINY-0103_CTCATTAGTATGGGAC	0.476648	0.377637	#A2766A	-0.721346	0.990173	#739B7D	0.0825427	0.410408	#005759	0.42458	0.376302	#583B00	0.105919	0.674734	#FF7FD1	0.0331924	0.699961	#15E18D	-0.0397629	0.47451	#E7A500	-0.269143	0.458078	#004B00	-0.490653	0.989477	#028800	1.06036	0.321983	#BCB7FF	0.0991606	0.206793	#645473	0.138199	0.51814	#FF7852	-0.596876	0.99027	#0774D8	0.17588	0.506849	#790000	-0.863961	0.605091	#D70000	-0.184477	0.176855	#C004B9	0.402685	0.518918	#6C004F	-0.0524303	0.704454	#8C3CFF	-0.143168	0.208027	#00ACC7	-0.444816	0.0864124	#0000DD
CZINY-0103_CTCATTAGTCACAGAG	-0.0448718	0.338116	#A2766A	-10.2788	0.842743	#739B7D	0.231183	0.425506	#005759	0.158403	0.357545	#583B00	0.347681	0.68929	#FF7FD1	-0.141477	0.678472	#15E18D	0.0648755	0.486176	#E7A500	-0.689689	0.429989	#004B00	-7.43528	0.843663	#028800	-0.0468531	0.255461	#BCB7FF	0.474408	0.235759	#645473	-0.189515	0.473712	#FF7852	-8.65425	0.844328	#0774D8	0.236146	0.512152	#790000	-4.90081	0.576556	#D70000	1.69545	0.301152	#C004B9	-0.637584	0.476421	#6C004F	0.0103442	0.715146	#8C3CFF	0.127152	0.221109	#00ACC7	-0.257525	0.0886243	#0000DD
CZINY-0103_CTCATTAGTCTAGATC	0.0364011	0.344275	#A2766A	-0.987218	0.986072	#739B7D	0.117805	0.41399	#005759	0.171559	0.358472	#583B00	0.285893	0.68557	#FF7FD1	0.135069	0.712494	#15E18D	-0.0137909	0.477406	#E7A500	-0.280519	0.457318	#004B00	-0.640283	0.986335	#028800	0.0492787	0.261237	#BCB7FF	0.986861	0.275317	#645473	0.398757	0.553463	#FF7852	-0.812216	0.98637	#0774D8	0.312471	0.518868	#790000	-1.70098	0.599174	#D70000	-0.0530085	0.185548	#C004B9	0.982103	0.542588	#6C004F	0.00581549	0.714375	#8C3CFF	-0.105738	0.209838	#00ACC7	-0.491639	0.0858595	#0000DD
CZINY-0103_CTCATTATCCTCACTG	0.0711996	0.346912	#A2766A	-0.756533	0.98963	#739B7D	0.163978	0.41868	#005759	0.13661	0.356009	#583B00	0.226914	0.682019	#FF7FD1	0.106079	0.708928	#15E18D	0.0432568	0.483766	#E7A500	-0.217485	0.461529	#004B00	-0.430879	0.990732	#028800	0.0663347	0.262262	#BCB7FF	0.476767	0.235941	#645473	0.14778	0.519439	#FF7852	-0.606207	0.990101	#0774D8	0.0708948	0.497612	#790000	-1.33466	0.601764	#D70000	-0.00732524	0.188568	#C004B9	-0.510067	0.48163	#6C004F	-0.000400213	0.713316	#8C3CFF	-0.085146	0.210834	#00ACC7	0.108696	0.0929492	#0000DD
CZINY-0103_CTCATTATCGGACTGC	0.134386	0.3517	#A2766A	-0.371386	0.995572	#739B7D	-0.0192916	0.400064	#005759	0.136554	0.356005	#583B00	-0.0201441	0.667143	#FF7FD1	-0.0211848	0.693271	#15E18D	-0.00585399	0.478291	#E7A500	-0.0700049	0.471379	#004B00	-0.238762	0.994766	#028800	0.379318	0.281066	#BCB7FF	-0.0359063	0.196366	#645473	0.128528	0.516829	#FF7852	-0.3007	0.995635	#0774D8	0.168384	0.50619	#790000	-0.385934	0.60847	#D70000	-0.0487201	0.185831	#C004B9	0.44519	0.520654	#6C004F	-0.01118	0.71148	#8C3CFF	-0.0535541	0.212363	#00ACC7	-0.187291	0.0894537	#0000DD
CZINY-0103_CTCCAACAGAGGCTGT	0.190934	0.355985	#A2766A	-0.874835	0.987805	#739B7D	0.0950348	0.411677	#005759	0.356405	0.371497	#583B00	0.0271382	0.66999	#FF7FD1	0.046331	0.701578	#15E18D	0.00524928	0.479529	#E7A500	-0.189549	0.463394	#004B00	-0.561354	0.987992	#028800	0.194613	0.269969	#BCB7FF	0.161482	0.211604	#645473	0.162445	0.521427	#FF7852	-0.707434	0.988268	#0774D8	0.234962	0.512048	#790000	-1.45173	0.600936	#D70000	-0.114053	0.181512	#C004B9	-0.210291	0.493877	#6C004F	-0.0101612	0.711653	#8C3CFF	-0.104415	0.209902	#00ACC7	-0.141583	0.0899935	#0000DD
CZINY-0103_CTCCAACAGTGCACAG	-0.0753205	0.335808	#A2766A	-0.954123	0.986582	#739B7D	0.0572423	0.407838	#005759	-0.00897661	0.34575	#583B00	-0.0520612	0.665222	#FF7FD1	0.0932058	0.707344	#15E18D	0.0946382	0.489495	#E7A500	-0.139082	0.466765	#004B00	-0.583433	0.987529	#028800	-0.0584195	0.254766	#BCB7FF	-0.0136329	0.198086	#645473	-0.157406	0.478065	#FF7852	-0.779185	0.986968	#0774D8	-0.124176	0.480448	#790000	-1.57661	0.600053	#D70000	-0.017877	0.187871	#C004B9	0.355705	0.516999	#6C004F	0.0439715	0.720874	#8C3CFF	-0.050336	0.212519	#00ACC7	0.00167224	0.0916853	#0000DD
CZINY-0103_CTCCAACCAGTTCACA	0.133242	0.351613	#A2766A	-1.40725	0.979593	#739B7D	0.261385	0.428574	#005759	0.301532	0.367631	#583B00	0.285	0.685516	#FF7FD1	0.212596	0.722032	#15E18D	0.114196	0.491675	#E7A500	-0.262137	0.458546	#004B00	-0.888429	0.981125	#028800	0.0944721	0.263952	#BCB7FF	-0.0368389	0.196294	#645473	0.0813241	0.510429	#FF7852	-1.13523	0.980519	#0774D8	0.324469	0.519924	#790000	-2.66894	0.592332	#D70000	-0.0589843	0.185153	#C004B9	0.501119	0.522939	#6C004F	0.0714151	0.725549	#8C3CFF	-0.0902458	0.210588	#00ACC7	-0.245262	0.0887691	#0000DD
CZINY-0103_CTCCAACTCTTGGATG	0.0627289	0.34627	#A2766A	-0.80878	0.988824	#739B7D	0.132827	0.415516	#005759	0.136812	0.356023	#583B00	0.138979	0.676724	#FF7FD1	0.0772245	0.705378	#15E18D	0.0846967	0.488386	#E7A500	-0.391201	0.449926	#004B00	-0.508956	0.989092	#028800	0.00436614	0.258538	#BCB7FF	0.50085	0.2378	#645473	0.421218	0.556508	#FF7852	-0.67348	0.988883	#0774D8	0.392439	0.525904	#790000	-1.65007	0.599534	#D70000	-0.0583807	0.185193	#C004B9	0.190157	0.510236	#6C004F	-0.0116263	0.711404	#8C3CFF	-0.105022	0.209873	#00ACC7	0.114827	0.0930216	#0000DD
CZINY-0103_CTCCACAAGGGTACGT	0.419185	0.373282	#A2766A	-0.882359	0.987689	#739B7D	0.132669	0.4155	#005759	0.451287	0.378184	#583B00	0.000538846	0.668389	#FF7FD1	0.030739	0.699659	#15E18D	0.016291	0.48076	#E7A500	-0.254781	0.459037	#004B00	-0.591176	0.987366	#028800	0.528252	0.290014	#BCB7FF	0.397328	0.229809	#645473	0.269348	0.535919	#FF7852	-0.728906	0.987879	#0774D8	0.220041	0.510735	#790000	-1.50549	0.600556	#D70000	-0.0718809	0.1843	#C004B9	0.503356	0.523031	#6C004F	0.00639279	0.714473	#8C3CFF	-0.102897	0.209975	#00ACC7	0.14214	0.0933441	#0000DD
CZINY-0103_CTCCACACAACACAAA	-0.0105311	0.340718	#A2766A	-0.361769	0.99572	#739B7D	0.0641999	0.408545	#005759	0.0365397	0.348958	#583B00	0.0643894	0.672233	#FF7FD1	0.0975132	0.707874	#15E18D	0.000921073	0.479046	#E7A500	-0.0862495	0.470294	#004B00	-0.211317	0.995342	#028800	-0.012358	0.257534	#BCB7FF	0.110983	0.207705	#645473	0.113863	0.51484	#FF7852	-0.282921	0.995957	#0774D8	0.0789242	0.498319	#790000	-0.48111	0.607797	#D70000	-0.101422	0.182347	#C004B9	0.485459	0.522299	#6C004F	0.00570098	0.714355	#8C3CFF	-0.0764835	0.211254	#00ACC7	-0.197324	0.0893352	#0000DD
CZINY-0103_CTCCACACAGATTTCG	0.39217	0.371235	#A2766A	-0.818322	0.988677	#739B7D	0.164769	0.41876	#005759	0.358694	0.371659	#583B00	0.164718	0.678274	#FF7FD1	0.199569	0.72043	#15E18D	0.000996663	0.479055	#E7A500	-0.215006	0.461694	#004B00	-0.497418	0.989335	#028800	0.379446	0.281074	#BCB7FF	0.167462	0.212065	#645473	0.421489	0.556545	#FF7852	-0.660004	0.989127	#0774D8	0.388518	0.525559	#790000	-1.22346	0.60255	#D70000	-0.0725698	0.184254	#C004B9	0.516779	0.523579	#6C004F	0.0187947	0.716586	#8C3CFF	-0.0630183	0.211905	#00ACC7	0.40524	0.0964512	#0000DD
CZINY-0103_CTCCACACAGCTCATA	-0.265797	0.321374	#A2766A	-1.12783	0.983903	#739B7D	-0.232764	0.378381	#005759	-0.303563	0.324992	#583B00	0.0176622	0.66942	#FF7FD1	-0.200576	0.671202	#15E18D	-0.229904	0.453312	#E7A500	1.40752	0.570065	#004B00	-0.53591	0.988527	#028800	-0.176867	0.24765	#BCB7FF	-0.221719	0.182023	#645473	-0.212428	0.470606	#FF7852	-0.838854	0.985887	#0774D8	-0.39172	0.456907	#790000	-1.04114	0.603838	#D70000	-0.327557	0.167395	#C004B9	-0.780761	0.470572	#6C004F	-0.204573	0.678538	#8C3CFF	-0.338345	0.198581	#00ACC7	-0.786511	0.0823772	#0000DD
CZINY-0103_CTCCACAGTCGTTGCG	0.0682234	0.346686	#A2766A	-0.172405	0.998641	#739B7D	-0.00474383	0.401542	#005759	0.0968835	0.35321	#583B00	-0.0204054	0.667128	#FF7FD1	0.0882866	0.706739	#15E18D	0.014432	0.480553	#E7A500	-0.0443551	0.473092	#004B00	-0.101795	0.997642	#028800	0.0641644	0.262131	#BCB7FF	0.0138249	0.200205	#645473	0.0497571	0.50615	#FF7852	-0.143729	0.998478	#0774D8	0.0940546	0.49965	#790000	-0.430206	0.608157	#D70000	-0.0672165	0.184608	#C004B9	0.765101	0.533723	#6C004F	0.014691	0.715887	#8C3CFF	-0.0306979	0.213469	#00ACC7	0.156076	0.0935087	#0000DD
CZINY-0103_CTCCACAGTGGCTTGC	0.00526557	0.341915	#A2766A	-0.884485	0.987657	#739B7D	0.131562	0.415387	#005759	0.126757	0.355315	#583B00	0.243705	0.68303	#FF7FD1	0.16828	0.71658	#15E18D	-0.0221618	0.476473	#E7A500	-0.277997	0.457487	#004B00	-0.542185	0.988395	#028800	0.15616	0.267658	#BCB7FF	0.69588	0.252855	#645473	0.325071	0.543474	#FF7852	-0.708154	0.988255	#0774D8	0.359139	0.522974	#790000	-1.47177	0.600794	#D70000	-0.0678012	0.18457	#C004B9	1.45638	0.561963	#6C004F	0.01694	0.71627	#8C3CFF	-0.0980251	0.210211	#00ACC7	-0.158305	0.089796	#0000DD
CZINY-0103_CTCCACATCTCGCTCA	-0.558608	0.299185	#A2766A	-2.24563	0.96666	#739B7D	-0.310721	0.370463	#005759	-0.438223	0.315503	#583B00	-0.222565	0.654956	#FF7FD1	-0.499747	0.634396	#15E18D	-0.346209	0.440345	#E7A500	1.56821	0.580797	#004B00	-1.42196	0.969922	#028800	-0.249943	0.243259	#BCB7FF	-0.290323	0.176727	#645473	-0.268535	0.462999	#FF7852	-1.74459	0.969482	#0774D8	-0.531305	0.444625	#790000	2.02872	0.625538	#D70000	-0.233937	0.173585	#C004B9	-1.65548	0.434838	#6C004F	-0.376823	0.649198	#8C3CFF	-0.520909	0.189746	#00ACC7	-0.0719064	0.0908163	#0000DD
CZINY-0103_CTCCATGAGACAACTA	0.0393773	0.3445	#A2766A	-0.826265	0.988555	#739B7D	0.12666	0.414889	#005759	-0.0573854	0.342339	#583B00	0.258118	0.683898	#FF7FD1	0.0391684	0.700696	#15E18D	-0.0364482	0.47488	#E7A500	-0.278715	0.457439	#004B00	-0.545848	0.988318	#028800	0.00620452	0.258649	#BCB7FF	0.965822	0.273693	#645473	0.551463	0.574165	#FF7852	-0.673598	0.988881	#0774D8	0.372575	0.524156	#790000	-1.51754	0.600471	#D70000	-0.100638	0.182399	#C004B9	0.8434	0.536922	#6C004F	-0.00699842	0.712192	#8C3CFF	-0.121591	0.209071	#00ACC7	-0.171126	0.0896446	#0000DD
CZINY-0103_CTCCATGAGGAGTATT	0.058837	0.345975	#A2766A	-1.35263	0.980435	#739B7D	0.167615	0.419049	#005759	0.0531656	0.350129	#583B00	0.194556	0.680071	#FF7FD1	0.134803	0.712462	#15E18D	-0.00113944	0.478817	#E7A500	-0.300004	0.456017	#004B00	-0.906263	0.98075	#028800	-0.0578578	0.2548	#BCB7FF	0.450132	0.233885	#645473	0.31549	0.542175	#FF7852	-1.12136	0.98077	#0774D8	0.158985	0.505363	#790000	-2.69182	0.59217	#D70000	-0.0682752	0.184538	#C004B9	0.436242	0.520289	#6C004F	0.00474826	0.714193	#8C3CFF	-0.114124	0.209432	#00ACC7	-0.115385	0.0903029	#0000DD
CZINY-0103_CTCCATGGTCGTAATC	-0.158883	0.329476	#A2766A	-0.606094	0.991951	#739B7D	-0.029728	0.399004	#005759	-0.090531	0.340003	#583B00	0.0134113	0.669164	#FF7FD1	-0.0535182	0.689294	#15E18D	-0.0591587	0.472348	#E7A500	0.350506	0.499465	#004B00	-0.350825	0.992413	#028800	-0.0734584	0.253863	#BCB7FF	-0.0517885	0.19514	#645473	-0.046345	0.493121	#FF7852	-0.469183	0.992583	#0774D8	-0.0865126	0.483762	#790000	-0.904777	0.604802	#D70000	-0.110542	0.181744	#C004B9	-0.10962	0.497989	#6C004F	-0.0666538	0.702031	#8C3CFF	-0.0778185	0.211189	#00ACC7	-0.267559	0.0885058	#0000DD
CZINY-0103_CTCCATGGTGTGATGG	-0.602106	0.295888	#A2766A	-3.71274	0.944029	#739B7D	-0.372233	0.364215	#005759	-0.663747	0.299611	#583B00	-0.339761	0.647899	#FF7FD1	-0.765527	0.601699	#15E18D	-0.4947	0.42379	#E7A500	1.07684	0.547979	#004B00	-2.67531	0.943606	#028800	-0.636512	0.220034	#BCB7FF	-0.162552	0.18659	#645473	-0.695763	0.40508	#FF7852	-3.00493	0.946654	#0774D8	-0.727467	0.427366	#790000	7.33438	0.663042	#D70000	-0.258254	0.171977	#C004B9	-1.43848	0.443703	#6C004F	-0.44457	0.637658	#8C3CFF	-0.53253	0.189183	#00ACC7	-1.57469	0.0730691	#0000DD
CZINY-0103_CTCCATGTCCCGAATA	0.204441	0.357009	#A2766A	-1.08767	0.984522	#739B7D	0.300285	0.432525	#005759	0.242373	0.363462	#583B00	0.360591	0.690068	#FF7FD1	0.141453	0.71328	#15E18D	0.106618	0.49083	#E7A500	-0.236996	0.460225	#004B00	-0.687863	0.985336	#028800	-0.0685816	0.254156	#BCB7FF	0.48228	0.236367	#645473	0.0810078	0.510386	#FF7852	-0.876658	0.985203	#0774D8	0.162443	0.505667	#790000	-2.28146	0.595071	#D70000	-0.0685122	0.184523	#C004B9	-0.138702	0.496801	#6C004F	0.0355423	0.719438	#8C3CFF	-0.0455374	0.212751	#00ACC7	-0.0351171	0.0912508	#0000DD
CZINY-0103_CTCCATGTCGAGTCCG	-0.0180861	0.340146	#A2766A	-1.61033	0.97646	#739B7D	0.277672	0.430228	#005759	0.235646	0.362988	#583B00	0.19712	0.680225	#FF7FD1	0.189149	0.719148	#15E18D	0.117472	0.49204	#E7A500	-0.274398	0.457727	#004B00	-1.0663	0.97739	#028800	0.105247	0.264599	#BCB7FF	0.428873	0.232244	#645473	0.118427	0.515459	#FF7852	-1.35034	0.976623	#0774D8	0.197577	0.508759	#790000	-2.78336	0.591523	#D70000	-0.127222	0.180641	#C004B9	0.608501	0.527326	#6C004F	0.059123	0.723455	#8C3CFF	-0.105787	0.209836	#00ACC7	-0.395206	0.0869983	#0000DD
CZINY-0103_CTCCCAAAGTGATCGG	-0.423077	0.309455	#A2766A	-1.61873	0.97633	#739B7D	-0.252846	0.376341	#005759	-0.312864	0.324336	#583B00	-0.0394882	0.665979	#FF7FD1	-0.307001	0.658109	#15E18D	-0.327603	0.44242	#E7A500	1.46123	0.573652	#004B00	-0.937266	0.980099	#028800	-0.372501	0.235896	#BCB7FF	-0.314352	0.174872	#645473	-0.383414	0.447425	#FF7852	-1.2867	0.977776	#0774D8	-0.258934	0.468591	#790000	-1.22426	0.602544	#D70000	-0.390595	0.163227	#C004B9	-0.861298	0.467282	#6C004F	-0.340011	0.655468	#8C3CFF	-0.394213	0.195877	#00ACC7	-0.162765	0.0897433	#0000DD
CZINY-0103_CTCCCAAAGTGCTCGC	0.0359432	0.34424	#A2766A	-0.740512	0.989877	#739B7D	0.0975648	0.411934	#005759	0.067745	0.351157	#583B00	0.099828	0.674367	#FF7FD1	0.100968	0.708299	#15E18D	0.0274558	0.482005	#E7A500	-0.0399765	0.473385	#004B00	-0.487744	0.989538	#028800	-0.0237457	0.25685	#BCB7FF	0.119788	0.208385	#645473	0.0692577	0.508793	#FF7852	-0.63707	0.989542	#0774D8	0.25919	0.51418	#790000	-1.43516	0.601053	#D70000	0.000761598	0.189103	#C004B9	-0.375839	0.487114	#6C004F	0.00483562	0.714208	#8C3CFF	-0.00251124	0.214834	#00ACC7	0.0557414	0.0923238	#0000DD
CZINY-0103_CTCCCAAGTTTATGCG	0.469322	0.377082	#A2766A	-1.01856	0.985588	#739B7D	0.095351	0.411709	#005759	0.466545	0.379259	#583B00	-0.0388513	0.666017	#FF7FD1	0.0148813	0.697708	#15E18D	-0.0572829	0.472557	#E7A500	-0.216574	0.461589	#004B00	-0.670908	0.985692	#028800	0.65653	0.297721	#BCB7FF	0.115043	0.208019	#645473	0.284329	0.53795	#FF7852	-0.83548	0.985948	#0774D8	0.298988	0.517682	#790000	-1.38019	0.601442	#D70000	-0.0653994	0.184729	#C004B9	1.79642	0.575855	#6C004F	-0.0547903	0.704052	#8C3CFF	-0.0663911	0.211742	#00ACC7	-0.0847269	0.0906649	#0000DD
CZINY-0103_CTCCCAATCAAAGGAT	0.44185	0.375	#A2766A	-0.700904	0.990488	#739B7D	0.0226123	0.404321	#005759	0.489022	0.380843	#583B00	0.0550494	0.671671	#FF7FD1	-0.0110003	0.694524	#15E18D	0.001481	0.479109	#E7A500	-0.159451	0.465405	#004B00	-0.46949	0.989921	#028800	0.758381	0.30384	#BCB7FF	0.126152	0.208876	#645473	0.387323	0.551913	#FF7852	-0.577087	0.990629	#0774D8	0.146663	0.504279	#790000	-0.534395	0.60742	#D70000	-0.0554829	0.185384	#C004B9	0.856823	0.53747	#6C004F	-0.00221475	0.713007	#8C3CFF	-0.065748	0.211773	#00ACC7	-0.171126	0.0896446	#0000DD
CZINY-0103_CTCCCAATCATTTGCT	0.077152	0.347363	#A2766A	-1.04304	0.985211	#739B7D	0.200664	0.422406	#005759	0.136402	0.355995	#583B00	0.170079	0.678597	#FF7FD1	0.117128	0.710287	#15E18D	0.0349924	0.482845	#E7A500	-0.225681	0.460981	#004B00	-0.675022	0.985606	#028800	-0.0652113	0.254358	#BCB7FF	0.0165405	0.200415	#645473	0.196272	0.526013	#FF7852	-0.857978	0.985541	#0774D8	0.0524459	0.495989	#790000	-1.99351	0.597106	#D70000	-0.0846069	0.183459	#C004B9	0.557047	0.525224	#6C004F	0.00714836	0.714602	#8C3CFF	-0.072659	0.211439	#00ACC7	0.00891862	0.0917708	#0000DD
CZINY-0103_CTCCCAATCTTGGGCG	-0.942308	0.270108	#A2766A	-5.4859	0.916676	#739B7D	-0.77024	0.323787	#005759	-0.853507	0.286239	#583B00	-1.03131	0.606261	#FF7FD1	-1.4549	0.516889	#15E18D	-0.952079	0.372798	#E7A500	2.2115	0.623764	#004B00	-3.99836	0.915826	#028800	-0.855841	0.206857	#BCB7FF	-0.858268	0.132886	#645473	-0.676014	0.407758	#FF7852	-4.52166	0.919181	#0774D8	-1.30797	0.376288	#790000	11.448	0.69212	#D70000	-0.589764	0.150059	#C004B9	-2.21477	0.41199	#6C004F	-0.986446	0.545358	#8C3CFF	-0.907383	0.171043	#00ACC7	-1.1126	0.0785262	#0000DD
CZINY-0103_CTCCCTCAGGAGCTGT	-0.246108	0.322866	#A2766A	-1.06642	0.98485	#739B7D	0.0289374	0.404963	#005759	-0.0562102	0.342422	#583B00	-0.0374144	0.666104	#FF7FD1	-0.0364802	0.69139	#15E18D	-0.0196393	0.476754	#E7A500	-0.209121	0.462087	#004B00	-0.682382	0.985451	#028800	-0.131342	0.250385	#BCB7FF	-0.0122888	0.19819	#645473	0.0354536	0.504211	#FF7852	-0.866179	0.985392	#0774D8	-0.0952845	0.48299	#790000	-1.93439	0.597524	#D70000	-0.00729364	0.18857	#C004B9	0.456376	0.521111	#6C004F	-0.0283124	0.708562	#8C3CFF	-0.0685767	0.211636	#00ACC7	16.2781	0.283903	#0000DD
CZINY-0103_CTCCCTCAGGATACCG	0.0357143	0.344223	#A2766A	-0.717485	0.990233	#739B7D	0.131246	0.415355	#005759	0.122668	0.355027	#583B00	0.0592839	0.671926	#FF7FD1	0.132658	0.712198	#15E18D	0.0160894	0.480737	#E7A500	-0.204883	0.46237	#004B00	-0.441066	0.990518	#028800	0.117528	0.265337	#BCB7FF	0.62585	0.24745	#645473	0.732957	0.59877	#FF7852	-0.590312	0.990389	#0774D8	0.671818	0.550486	#790000	-1.42124	0.601152	#D70000	-0.0774365	0.183933	#C004B9	0.57047	0.525772	#6C004F	-0.00439645	0.712635	#8C3CFF	-0.114607	0.209409	#00ACC7	-0.258082	0.0886177	#0000DD
CZINY-0103_CTCCCTCGTCATCACA	0.169643	0.354372	#A2766A	-1.30042	0.981241	#739B7D	0.142157	0.416463	#005759	0.238767	0.363208	#583B00	0.285997	0.685576	#FF7FD1	0.0938794	0.707427	#15E18D	0.0258936	0.48183	#E7A500	-0.24894	0.459428	#004B00	-0.866204	0.981591	#028800	0.112677	0.265046	#BCB7FF	0.198157	0.214435	#645473	0.41523	0.555696	#FF7852	-1.08399	0.981447	#0774D8	0.263297	0.514541	#790000	-2.16971	0.595861	#D70000	-0.0786974	0.183849	#C004B9	1.40268	0.55977	#6C004F	0.0293726	0.718387	#8C3CFF	-0.136	0.208373	#00ACC7	-0.494983	0.08582	#0000DD
CZINY-0103_CTCCCTCGTGCCCGTA	-0.260989	0.321738	#A2766A	-1.80273	0.973492	#739B7D	-0.347249	0.366752	#005759	-0.511727	0.310323	#583B00	-0.226533	0.654717	#FF7FD1	-0.500229	0.634337	#15E18D	-0.329137	0.442249	#E7A500	1.82591	0.598009	#004B00	-0.917908	0.980506	#028800	-0.504226	0.227982	#BCB7FF	-0.10034	0.191393	#645473	-0.107242	0.484865	#FF7852	-1.44872	0.974841	#0774D8	-0.517033	0.445881	#790000	-2.03241	0.596831	#D70000	-0.368699	0.164675	#C004B9	-0.270694	0.491409	#6C004F	-0.389075	0.647111	#8C3CFF	-0.538358	0.188901	#00ACC7	-0.244147	0.0887822	#0000DD
CZINY-0103_CTCCGATAGAAACCCG	-0.567308	0.298525	#A2766A	-3.70136	0.944204	#739B7D	-0.527672	0.348426	#005759	-0.956814	0.278959	#583B00	-0.669121	0.628068	#FF7FD1	-0.851546	0.591116	#15E18D	-0.582157	0.41404	#E7A500	2.16316	0.620535	#004B00	-2.55466	0.946139	#028800	-0.934533	0.202129	#BCB7FF	-0.441244	0.165077	#645473	-0.885188	0.3794	#FF7852	-2.99323	0.946866	#0774D8	-0.956906	0.407178	#790000	10.5098	0.685489	#D70000	-0.487391	0.156827	#C004B9	-2.59955	0.396271	#6C004F	-0.616812	0.608319	#8C3CFF	-0.831264	0.174726	#00ACC7	-1.47269	0.0742738	#0000DD
CZINY-0103_CTCCGATAGGTGCCTC	-0.209936	0.325607	#A2766A	-1.335	0.980707	#739B7D	-0.16888	0.38487	#005759	-0.2059	0.331874	#583B00	0.0808051	0.673222	#FF7FD1	-0.222138	0.668549	#15E18D	-0.16808	0.460205	#E7A500	0.741821	0.525602	#004B00	-0.801228	0.982956	#028800	-0.16576	0.248317	#BCB7FF	0.134985	0.209558	#645473	-0.205875	0.471494	#FF7852	-1.03808	0.982279	#0774D8	-0.258702	0.468611	#790000	-1.03647	0.603871	#D70000	-0.26301	0.171663	#C004B9	-1.01342	0.461067	#6C004F	-0.19499	0.680171	#8C3CFF	-0.232028	0.203726	#00ACC7	-0.419175	0.0867152	#0000DD
CZINY-0103_CTCCGATCAACGTAAA	0.448031	0.375468	#A2766A	-1.03812	0.985287	#739B7D	0.179159	0.420222	#005759	0.42727	0.376491	#583B00	0.208887	0.680934	#FF7FD1	0.105844	0.708899	#15E18D	-0.0300819	0.47559	#E7A500	-0.305135	0.455674	#004B00	-0.621276	0.986734	#028800	0.735759	0.302481	#BCB7FF	0.342138	0.225549	#645473	0.850729	0.614737	#FF7852	-0.86789	0.985361	#0774D8	0.670496	0.55037	#790000	-1.82492	0.598298	#D70000	-0.126416	0.180694	#C004B9	0.747204	0.532992	#6C004F	-0.0124456	0.711264	#8C3CFF	-0.153648	0.207519	#00ACC7	-0.45262	0.0863203	#0000DD
CZINY-0103_CTCCGATCAGACACCC	-0.00686813	0.340996	#A2766A	-1.55298	0.977345	#739B7D	0.232764	0.425667	#005759	0.275524	0.365798	#583B00	0.388971	0.691776	#FF7FD1	0.205353	0.721141	#15E18D	-0.00819727	0.47803	#E7A500	-0.306825	0.455561	#004B00	-1.01481	0.978471	#028800	0.0516277	0.261378	#BCB7FF	0.456496	0.234377	#645473	0.483832	0.564997	#FF7852	-1.28758	0.97776	#0774D8	0.378052	0.524638	#790000	-2.53832	0.593255	#D70000	-0.101501	0.182342	#C004B9	3.07606	0.62813	#6C004F	-0.0600108	0.703162	#8C3CFF	-0.19614	0.205463	#00ACC7	-0.255295	0.0886506	#0000DD
CZINY-0103_CTCCGATCAGCTAACT	0.470009	0.377134	#A2766A	-1.09271	0.984445	#739B7D	-0.0205566	0.399936	#005759	0.628347	0.39066	#583B00	0.0549133	0.671663	#FF7FD1	-0.00202702	0.695628	#15E18D	-0.0426101	0.474193	#E7A500	-0.277366	0.457529	#004B00	-0.710598	0.984859	#028800	0.667101	0.298356	#BCB7FF	0.231759	0.217028	#645473	0.595526	0.580139	#FF7852	-0.919785	0.984421	#0774D8	0.277871	0.515823	#790000	-0.891141	0.604899	#D70000	-0.218888	0.17458	#C004B9	1.73602	0.573387	#6C004F	-0.136042	0.690211	#8C3CFF	-0.200468	0.205254	#00ACC7	-0.201784	0.0892825	#0000DD
CZINY-0103_CTCCGATTCAGACAAA	0.417582	0.373161	#A2766A	-0.99259	0.985989	#739B7D	0.0679949	0.40893	#005759	0.630916	0.390841	#583B00	0.154932	0.677685	#FF7FD1	0.116325	0.710189	#15E18D	-0.0311653	0.475469	#E7A500	-0.278338	0.457464	#004B00	-0.619298	0.986776	#028800	0.582025	0.293245	#BCB7FF	0.273672	0.220264	#645473	0.513162	0.568973	#FF7852	-0.805882	0.986485	#0774D8	0.324608	0.519936	#790000	-1.2024	0.602699	#D70000	-0.13759	0.179955	#C004B9	2.77629	0.615884	#6C004F	-0.0388762	0.706762	#8C3CFF	-0.112245	0.209523	#00ACC7	-0.16165	0.0897565	#0000DD
CZINY-0103_CTCCGATTCGCGTGAC	0.100275	0.349115	#A2766A	-0.911344	0.987242	#739B7D	0.142473	0.416495	#005759	0.292728	0.36701	#583B00	0.214357	0.681263	#FF7FD1	0.0103143	0.697147	#15E18D	-0.00256165	0.478658	#E7A500	-0.351723	0.452563	#004B00	-0.590246	0.987386	#028800	0.0954168	0.264009	#BCB7FF	0.850477	0.264789	#645473	0.596113	0.580219	#FF7852	-0.7591	0.987332	#0774D8	0.393182	0.52597	#790000	-1.57474	0.600067	#D70000	-0.0487233	0.185831	#C004B9	0.816555	0.535825	#6C004F	-0.0286477	0.708505	#8C3CFF	-0.127914	0.208765	#00ACC7	-0.328317	0.0877882	#0000DD
CZINY-0103_CTCCGATTCTATCCAT	0.315934	0.365458	#A2766A	-0.922122	0.987076	#739B7D	0.0363694	0.405718	#005759	0.361116	0.371829	#583B00	0.0999804	0.674376	#FF7FD1	0.048599	0.701857	#15E18D	-0.0648251	0.471716	#E7A500	-0.277638	0.457511	#004B00	-0.60972	0.986977	#028800	0.446036	0.285074	#BCB7FF	0.110407	0.207661	#645473	0.311581	0.541645	#FF7852	-0.750943	0.98748	#0774D8	0.387148	0.525439	#790000	-1.28123	0.602141	#D70000	-0.112353	0.181624	#C004B9	-0.203579	0.494151	#6C004F	-0.0677459	0.701845	#8C3CFF	-0.186358	0.205936	#00ACC7	0.521739	0.097827	#0000DD
CZINY-0103_CTCCTCCAGGAGAGGC	-0.272207	0.320888	#A2766A	-1.38041	0.980007	#739B7D	-0.0850727	0.393383	#005759	-0.242936	0.329264	#583B00	-0.0607481	0.664699	#FF7FD1	-0.213523	0.669609	#15E18D	-0.133346	0.464077	#E7A500	0.799408	0.529448	#004B00	-0.782525	0.983348	#028800	-0.225278	0.244741	#BCB7FF	-0.138633	0.188437	#645473	-0.252582	0.465162	#FF7852	-1.11085	0.980961	#0774D8	-0.260396	0.468462	#790000	-0.556624	0.607263	#D70000	-0.267694	0.171353	#C004B9	-1.01342	0.461067	#6C004F	-0.145469	0.688606	#8C3CFF	-0.243787	0.203157	#00ACC7	-0.165552	0.0897104	#0000DD
CZINY-0103_CTCCTCCCAAACGAGC	0.106914	0.349618	#A2766A	-1.06697	0.984842	#739B7D	0.235294	0.425924	#005759	0.222819	0.362084	#583B00	0.268525	0.684524	#FF7FD1	0.147082	0.713972	#15E18D	0.0538814	0.484951	#E7A500	-0.201687	0.462584	#004B00	-0.675729	0.985591	#028800	-0.0143495	0.257414	#BCB7FF	0.209513	0.215311	#645473	0.0387527	0.504658	#FF7852	-0.880819	0.985127	#0774D8	0.0189362	0.49304	#790000	-2.20137	0.595637	#D70000	-0.0645494	0.184785	#C004B9	-0.210291	0.493877	#6C004F	0.048669	0.721674	#8C3CFF	-0.0728123	0.211431	#00ACC7	-0.378484	0.0871958	#0000DD
CZINY-0103_CTCCTCCGTTTCACTT	-0.16804	0.328782	#A2766A	-1.24532	0.982091	#739B7D	0.00458571	0.40249	#005759	-0.0775777	0.340916	#583B00	0.064041	0.672212	#FF7FD1	-0.00190342	0.695643	#15E18D	0.166412	0.497497	#E7A500	-0.225602	0.460986	#004B00	-0.785815	0.983279	#028800	-0.216239	0.245284	#BCB7FF	0.0180217	0.200529	#645473	-0.187617	0.473969	#FF7852	-1.01631	0.982673	#0774D8	-0.107096	0.481951	#790000	-2.33998	0.594657	#D70000	-0.0285583	0.187164	#C004B9	-0.152125	0.496253	#6C004F	-0.0590604	0.703324	#8C3CFF	-0.137721	0.20829	#00ACC7	-0.431996	0.0865638	#0000DD
CZINY-0103_CTCCTCCTCCGAAGGA	0.197115	0.356454	#A2766A	-1.03474	0.985339	#739B7D	0.105629	0.412753	#005759	0.367636	0.372289	#583B00	0.128779	0.67611	#FF7FD1	0.0190527	0.698222	#15E18D	-0.042487	0.474207	#E7A500	-0.250464	0.459326	#004B00	-0.688873	0.985315	#028800	0.118958	0.265423	#BCB7FF	0.239083	0.217594	#645473	0.614371	0.582694	#FF7852	-0.860362	0.985498	#0774D8	0.302098	0.517955	#790000	-1.68687	0.599274	#D70000	-0.150294	0.179116	#C004B9	0.237136	0.512155	#6C004F	-0.0563333	0.703789	#8C3CFF	-0.14026	0.208167	#00ACC7	-0.294872	0.0881832	#0000DD
CZINY-0103_CTCCTCCTCCGTGACG	0.0231227	0.343269	#A2766A	-1.1074	0.984218	#739B7D	0.0787476	0.410022	#005759	0.133616	0.355798	#583B00	0.15399	0.677628	#FF7FD1	0.00376358	0.696341	#15E18D	-0.0388671	0.47461	#E7A500	-0.374685	0.451029	#004B00	-0.702195	0.985035	#028800	0.264113	0.274144	#BCB7FF	0.388551	0.229132	#645473	0.526652	0.570802	#FF7852	-0.899161	0.984795	#0774D8	0.508609	0.536126	#790000	-2.0757	0.596525	#D70000	-0.0580047	0.185218	#C004B9	1.24832	0.553464	#6C004F	-0.0718129	0.701152	#8C3CFF	-0.157743	0.207321	#00ACC7	-0.355072	0.0874723	#0000DD
CZINY-0103_CTCCTCCTCTAATTCC	-1.30266	0.2428	#A2766A	-5.30084	0.919531	#739B7D	-0.973751	0.303116	#005759	-1.3161	0.253641	#583B00	-0.836256	0.618005	#FF7FD1	-1.4439	0.518242	#15E18D	-0.978379	0.369866	#E7A500	1.87439	0.601247	#004B00	-4.00274	0.915735	#028800	-1.5136	0.167338	#BCB7FF	-1.03209	0.119468	#645473	-1.85224	0.248298	#FF7852	-4.50194	0.919539	#0774D8	-1.63525	0.347492	#790000	12.1272	0.696921	#D70000	-0.906295	0.12913	#C004B9	-1.14541	0.455675	#6C004F	-1.06068	0.532712	#8C3CFF	-1.21523	0.156144	#00ACC7	-0.510591	0.0856357	#0000DD
CZINY-0103_CTCCTTTCATGTCGTA	-0.278159	0.320437	#A2766A	-3.89477	0.941221	#739B7D	0.229285	0.425313	#005759	0.4584	0.378685	#583B00	0.944499	0.725225	#FF7FD1	-0.2734	0.662243	#15E18D	0.276213	0.509738	#E7A500	-1.67077	0.364462	#004B00	-2.25748	0.952379	#028800	-0.784961	0.211115	#BCB7FF	1.62986	0.324952	#645473	-0.276443	0.461927	#FF7852	-3.07944	0.945304	#0774D8	1.20818	0.59768	#790000	-9.64699	0.543006	#D70000	3.9086	0.447482	#C004B9	-1.71812	0.432279	#6C004F	0.159285	0.740516	#8C3CFF	0.825008	0.254881	#00ACC7	-0.117057	0.0902831	#0000DD
CZINY-0103_CTCCTTTGTAAGATCA	0.100275	0.349115	#A2766A	-0.739735	0.989889	#739B7D	0.0844402	0.410601	#005759	0.339485	0.370305	#583B00	0.0858343	0.673524	#FF7FD1	0.0276923	0.699284	#15E18D	0.0233488	0.481547	#E7A500	-0.141788	0.466584	#004B00	-0.450481	0.99032	#028800	0.0577556	0.261746	#BCB7FF	0.0523371	0.203178	#645473	0.603864	0.581269	#FF7852	-0.598118	0.990248	#0774D8	0.11682	0.501653	#790000	-1.26582	0.60225	#D70000	-0.0864366	0.183338	#C004B9	-0.0693512	0.499634	#6C004F	0.00193732	0.713714	#8C3CFF	-0.0949332	0.210361	#00ACC7	-0.367893	0.0873209	#0000DD
CZINY-0103_CTCCTTTGTAGGAAAG	-0.297161	0.318997	#A2766A	-1.02404	0.985504	#739B7D	-0.235452	0.378108	#005759	-0.216644	0.331117	#583B00	-0.105342	0.662014	#FF7FD1	-0.254669	0.664547	#15E18D	-0.189061	0.457865	#E7A500	1.15268	0.553044	#004B00	-0.477129	0.989761	#028800	-0.190093	0.246855	#BCB7FF	0.0561499	0.203473	#645473	-0.11784	0.483429	#FF7852	-0.787939	0.98681	#0774D8	-0.239836	0.470271	#790000	-0.610097	0.606885	#D70000	-0.218436	0.17461	#C004B9	-0.498881	0.482087	#6C004F	-0.186654	0.68159	#8C3CFF	-0.214209	0.204588	#00ACC7	-0.395764	0.0869917	#0000DD
CZINY-0103_CTCCTTTGTCGACGCT	-0.16163	0.329268	#A2766A	-1.02407	0.985503	#739B7D	-0.0961417	0.392258	#005759	-0.180783	0.333644	#583B00	-0.0601711	0.664733	#FF7FD1	-0.183235	0.673335	#15E18D	-0.104431	0.467301	#E7A500	0.867504	0.533996	#004B00	-0.586215	0.98747	#028800	-0.0956977	0.252527	#BCB7FF	-0.0171714	0.197813	#645473	-0.0669529	0.490327	#FF7852	-0.82101	0.986211	#0774D8	-0.185232	0.475076	#790000	-0.913791	0.604739	#D70000	-0.221483	0.174409	#C004B9	-0.304251	0.490038	#6C004F	-0.191889	0.680699	#8C3CFF	-0.162456	0.207093	#00ACC7	-0.588629	0.0847141	#0000DD
CZINY-0103_CTCCTTTGTCGCGTCA	0.0187729	0.342939	#A2766A	-1.00362	0.985819	#739B7D	0.194023	0.421731	#005759	0.201097	0.360553	#583B00	0.247885	0.683282	#FF7FD1	0.0821499	0.705984	#15E18D	0.0891873	0.488887	#E7A500	-0.232871	0.460501	#004B00	-0.612262	0.986923	#028800	0.053032	0.261462	#BCB7FF	0.56405	0.242679	#645473	0.0747712	0.509541	#FF7852	-0.828569	0.986074	#0774D8	0.0687599	0.497424	#790000	-2.01256	0.596972	#D70000	0.0919068	0.195129	#C004B9	-0.892617	0.466003	#6C004F	0.00754385	0.714669	#8C3CFF	-0.144283	0.207973	#00ACC7	-0.039019	0.0912047	#0000DD
CZINY-0103_CTCCTTTTCCGTATGA	-1.31822	0.24162	#A2766A	-7.70421	0.882457	#739B7D	-1.08934	0.291375	#005759	-1.69922	0.226644	#583B00	-1.25523	0.592778	#FF7FD1	-1.95563	0.455286	#15E18D	-1.22525	0.342342	#E7A500	2.05804	0.613514	#004B00	-5.85217	0.876902	#028800	-1.69731	0.156301	#BCB7FF	-0.63109	0.150422	#645473	-1.58585	0.284411	#FF7852	-6.60177	0.881505	#0774D8	-2.11202	0.305541	#790000	18.6532	0.743051	#D70000	-0.893695	0.129963	#C004B9	-4.16331	0.332389	#6C004F	-1.26599	0.497742	#8C3CFF	-1.35583	0.14934	#00ACC7	-1.30268	0.0762815	#0000DD
CZINY-0103_CTCGAGGAGACGACGT	-1.20078	0.25052	#A2766A	-5.36513	0.918539	#739B7D	-0.589975	0.342098	#005759	-1.09571	0.269171	#583B00	-0.764867	0.622303	#FF7FD1	-1.35687	0.528948	#15E18D	-0.792162	0.390627	#E7A500	2.34417	0.632625	#004B00	-4.03469	0.915064	#028800	-1.00207	0.198071	#BCB7FF	-0.588051	0.153745	#645473	-0.444221	0.439182	#FF7852	-4.50485	0.919486	#0774D8	-1.0744	0.39684	#790000	12.3949	0.698814	#D70000	-0.504194	0.155716	#C004B9	-2.05593	0.418479	#6C004F	-0.943383	0.552693	#8C3CFF	-1.03981	0.164634	#00ACC7	-0.547938	0.0851946	#0000DD
CZINY-0103_CTCGAGGAGTCGAAAT	0.247253	0.360253	#A2766A	-0.832015	0.988466	#739B7D	0.120968	0.414311	#005759	0.330052	0.36964	#583B00	0.161474	0.678079	#FF7FD1	0.077107	0.705364	#15E18D	0.015983	0.480726	#E7A500	-0.0634458	0.471817	#004B00	-0.498076	0.989321	#028800	0.211618	0.27099	#BCB7FF	0.439489	0.233064	#645473	0.422077	0.556625	#FF7852	-0.672765	0.988896	#0774D8	0.240462	0.512532	#790000	-1.2576	0.602308	#D70000	-0.0622014	0.18494	#C004B9	-0.129754	0.497167	#6C004F	0.0162163	0.716146	#8C3CFF	-0.0805549	0.211057	#00ACC7	-0.177815	0.0895656	#0000DD
CZINY-0103_CTCGAGGCAAGACGGT	0.327152	0.366308	#A2766A	-0.762424	0.989539	#739B7D	0.0966161	0.411837	#005759	0.445603	0.377783	#583B00	0.149391	0.677351	#FF7FD1	0.113161	0.709799	#15E18D	-0.00659589	0.478208	#E7A500	-0.109298	0.468754	#004B00	-0.468333	0.989945	#028800	0.511043	0.28898	#BCB7FF	0.213408	0.215612	#645473	0.248672	0.533116	#FF7852	-0.63132	0.989646	#0774D8	0.251044	0.513463	#790000	-1.11666	0.603305	#D70000	-0.0675199	0.184588	#C004B9	0.483221	0.522208	#6C004F	-0.00640578	0.712293	#8C3CFF	-0.0951842	0.210349	#00ACC7	0.165552	0.0936206	#0000DD
CZINY-0103_CTCGAGGCACTGAGGA	0.0242674	0.343355	#A2766A	-0.999271	0.985886	#739B7D	0.233397	0.425731	#005759	0.0854956	0.352407	#583B00	0.204239	0.680654	#FF7FD1	0.0627016	0.703592	#15E18D	0.0744502	0.487244	#E7A500	-0.156359	0.465611	#004B00	-0.642162	0.986296	#028800	-0.0830333	0.253287	#BCB7FF	0.0012618	0.199236	#645473	0.152231	0.520042	#FF7852	-0.813694	0.986343	#0774D8	0.174603	0.506737	#790000	-1.86499	0.598015	#D70000	-0.0531791	0.185537	#C004B9	0.230425	0.511881	#6C004F	0.0850648	0.727874	#8C3CFF	-0.0589049	0.212104	#00ACC7	0.379041	0.0961418	#0000DD
CZINY-0103_CTCGAGGCATGACGAG	0.103709	0.349375	#A2766A	-1.02928	0.985423	#739B7D	0.00932954	0.402971	#005759	0.316593	0.368692	#583B00	0.227099	0.68203	#FF7FD1	0.0171926	0.697993	#15E18D	-0.0769782	0.470361	#E7A500	-0.213483	0.461796	#004B00	-0.675985	0.985585	#028800	0.204417	0.270558	#BCB7FF	0.278912	0.220668	#645473	0.344503	0.546108	#FF7852	-0.862708	0.985455	#0774D8	0.18131	0.507327	#790000	-1.4685	0.600818	#D70000	-0.219694	0.174527	#C004B9	-0.049217	0.500457	#6C004F	-0.122907	0.692449	#8C3CFF	-0.191695	0.205678	#00ACC7	0.105351	0.0929097	#0000DD
CZINY-0103_CTCGAGGCATGCGGTC	0.34707	0.367817	#A2766A	-1.35009	0.980474	#739B7D	0.111322	0.413331	#005759	0.391754	0.373988	#583B00	0.159504	0.67796	#FF7FD1	-0.00860247	0.694819	#15E18D	-0.114941	0.466129	#E7A500	-0.447422	0.446171	#004B00	-0.887401	0.981146	#028800	0.869628	0.310524	#BCB7FF	0.565531	0.242793	#645473	1.25297	0.669267	#FF7852	-1.09001	0.981338	#0774D8	0.693609	0.552404	#790000	-2.08056	0.596491	#D70000	-0.219827	0.174518	#C004B9	0.154362	0.508774	#6C004F	-0.0489583	0.705045	#8C3CFF	-0.236797	0.203495	#00ACC7	-0.339465	0.0876566	#0000DD
CZINY-0103_CTCGAGGGTACGATGG	0.238324	0.359577	#A2766A	-1.01398	0.985659	#739B7D	0.211575	0.423514	#005759	0.372352	0.372621	#583B00	0.206694	0.680801	#FF7FD1	0.248755	0.726481	#15E18D	-0.000548724	0.478882	#E7A500	-0.215646	0.461651	#004B00	-0.641376	0.986312	#028800	0.14633	0.267068	#BCB7FF	0.242758	0.217877	#645473	0.552096	0.574251	#FF7852	-0.835297	0.985952	#0774D8	0.316138	0.519191	#790000	-1.74142	0.598888	#D70000	-0.152727	0.178955	#C004B9	1.69575	0.571742	#6C004F	0.0571054	0.723111	#8C3CFF	-0.0669853	0.211713	#00ACC7	-0.041806	0.0911718	#0000DD
CZINY-0103_CTCGAGGGTCCGCAGT	0.11859	0.350503	#A2766A	-0.953813	0.986587	#739B7D	0.179317	0.420238	#005759	0.226568	0.362348	#583B00	0.265678	0.684353	#FF7FD1	0.185225	0.718665	#15E18D	0.0160894	0.480737	#E7A500	-0.229429	0.460731	#004B00	-0.661877	0.985882	#028800	0.0633729	0.262084	#BCB7FF	0.119925	0.208396	#645473	0.350198	0.54688	#FF7852	-0.81259	0.986363	#0774D8	0.399912	0.526562	#790000	-1.62107	0.599739	#D70000	-0.0663791	0.184664	#C004B9	0.38255	0.518095	#6C004F	0.0077717	0.714708	#8C3CFF	-0.100565	0.210088	#00ACC7	-0.201226	0.0892891	#0000DD
CZINY-0103_CTCGAGGGTCGCTTAA	-0.34913	0.315059	#A2766A	-2.84372	0.957434	#739B7D	-0.255376	0.376084	#005759	-0.368922	0.320386	#583B00	-0.253448	0.653096	#FF7FD1	-0.559692	0.627022	#15E18D	-0.345909	0.440379	#E7A500	1.07364	0.547764	#004B00	-1.99382	0.957915	#028800	-0.46082	0.23059	#BCB7FF	-0.300856	0.175914	#645473	-0.134177	0.481214	#FF7852	-2.37371	0.958087	#0774D8	-0.309292	0.46416	#790000	2.85028	0.631346	#D70000	-0.221834	0.174385	#C004B9	-1.49664	0.441327	#6C004F	-0.385959	0.647642	#8C3CFF	-0.412847	0.194976	#00ACC7	0.392977	0.0963064	#0000DD
CZINY-0103_CTCGAGGTCAACCTCC	-1.1527	0.254164	#A2766A	-7.63038	0.883596	#739B7D	-0.9426	0.30628	#005759	-1.49427	0.241087	#583B00	-0.988113	0.608862	#FF7FD1	-2.0294	0.446211	#15E18D	-1.23753	0.340973	#E7A500	1.9161	0.604033	#004B00	-5.62436	0.881686	#028800	-1.40056	0.174129	#BCB7FF	-0.427557	0.166134	#645473	-1.32489	0.31979	#FF7852	-6.31438	0.88671	#0774D8	-1.89091	0.324996	#790000	12.8327	0.701908	#D70000	-0.0251643	0.187389	#C004B9	-4.3915	0.323067	#6C004F	-1.21174	0.506982	#8C3CFF	-1.25471	0.154234	#00ACC7	-1.04125	0.0793688	#0000DD
CZINY-0103_CTCGAGGTCGATTTCT	-0.443223	0.307929	#A2766A	-1.59137	0.976752	#739B7D	-0.378083	0.36362	#005759	-0.407124	0.317694	#583B00	-0.0919576	0.66282	#FF7FD1	-0.473253	0.637656	#15E18D	-0.354972	0.439368	#E7A500	1.83877	0.598869	#004B00	-0.756579	0.983893	#028800	-0.366271	0.23627	#BCB7FF	-0.381062	0.169723	#645473	-0.013264	0.497606	#FF7852	-1.24306	0.978566	#0774D8	-0.497679	0.447584	#790000	-1.18531	0.602819	#D70000	-0.377073	0.164121	#C004B9	-0.281879	0.490952	#6C004F	-0.386394	0.647568	#8C3CFF	-0.529886	0.189311	#00ACC7	0.190078	0.0939103	#0000DD
CZINY-0103_CTCGAGGTCTATCACT	0.433608	0.374375	#A2766A	-0.688224	0.990684	#739B7D	-0.0458571	0.397366	#005759	0.405163	0.374933	#583B00	0.0425198	0.670917	#FF7FD1	-0.0124155	0.69435	#15E18D	-0.0715582	0.470966	#E7A500	-0.249615	0.459383	#004B00	-0.462002	0.990078	#028800	0.853543	0.309558	#BCB7FF	0.221719	0.216253	#645473	0.499944	0.567181	#FF7852	-0.598496	0.990241	#0774D8	0.318992	0.519442	#790000	-0.547751	0.607326	#D70000	-0.196729	0.176045	#C004B9	0.170022	0.509413	#6C004F	-0.102084	0.695996	#8C3CFF	-0.158335	0.207293	#00ACC7	-0.194537	0.0893681	#0000DD
CZINY-0103_CTCGAGGTCTCAGTCC	-0.138736	0.331003	#A2766A	-1.21954	0.982488	#739B7D	0.122707	0.414488	#005759	-0.052811	0.342661	#583B00	0.0826938	0.673335	#FF7FD1	0.0568863	0.702876	#15E18D	0.103936	0.490531	#E7A500	-0.267725	0.458173	#004B00	-0.827399	0.982406	#028800	-0.0697306	0.254087	#BCB7FF	0.0565065	0.2035	#645473	-0.0852333	0.487849	#FF7852	-1.01536	0.98269	#0774D8	-0.193493	0.474349	#790000	-2.14739	0.596019	#D70000	0.067738	0.193531	#C004B9	1.36242	0.558125	#6C004F	-0.0325814	0.707834	#8C3CFF	-0.0821409	0.21098	#00ACC7	-0.108138	0.0903885	#0000DD
CZINY-0103_CTCGAGGTCTCGGTAA	-0.262363	0.321634	#A2766A	-1.4195	0.979404	#739B7D	-0.121284	0.389704	#005759	-0.273528	0.327108	#583B00	0.0517183	0.67147	#FF7FD1	-0.271985	0.662417	#15E18D	-0.183282	0.45851	#E7A500	1.08884	0.54878	#004B00	-0.758199	0.983859	#028800	-0.248257	0.243361	#BCB7FF	-0.338298	0.173024	#645473	-0.332234	0.454364	#FF7852	-1.09762	0.9812	#0774D8	-0.1643	0.476918	#790000	-0.649419	0.606607	#D70000	-0.293986	0.169615	#C004B9	-0.393736	0.486383	#6C004F	-0.186383	0.681637	#8C3CFF	-0.342116	0.198399	#00ACC7	-0.43311	0.0865507	#0000DD
CZINY-0103_CTCTCAGCATGTCGTA	-0.105998	0.333484	#A2766A	-0.89118	0.987553	#739B7D	0.0180266	0.403855	#005759	-0.00855108	0.34578	#583B00	0.0365054	0.670554	#FF7FD1	-0.0417331	0.690743	#15E18D	-0.00548165	0.478332	#E7A500	-0.206871	0.462237	#004B00	-0.598197	0.987219	#028800	-0.020503	0.257044	#BCB7FF	0.110873	0.207697	#645473	0.0117501	0.500997	#FF7852	-0.739131	0.987694	#0774D8	0.0511	0.49587	#790000	-1.58352	0.600004	#D70000	-0.0614366	0.184991	#C004B9	-0.082774	0.499086	#6C004F	-0.0294954	0.70836	#8C3CFF	-0.0647441	0.211822	#00ACC7	0.0356745	0.0920868	#0000DD
CZINY-0103_CTCTCAGCATTGGCAT	-0.551053	0.299757	#A2766A	-2.56517	0.961731	#739B7D	-0.364485	0.365002	#005759	-0.613915	0.303122	#583B00	-0.313195	0.649499	#FF7FD1	-0.671036	0.613323	#15E18D	-0.517024	0.421301	#E7A500	2.43887	0.63895	#004B00	-1.37594	0.970889	#028800	-0.734891	0.214123	#BCB7FF	-0.0467687	0.195528	#645473	-0.582714	0.420406	#FF7852	-2.03732	0.96418	#0774D8	-0.565302	0.441634	#790000	-1.16929	0.602933	#D70000	-0.195642	0.176117	#C004B9	-1.94855	0.422866	#6C004F	-0.647053	0.603168	#8C3CFF	-0.682199	0.18194	#00ACC7	-1.41527	0.0749518	#0000DD
CZINY-0103_CTCTCAGGTAGAATGT	0.463828	0.376666	#A2766A	-1.13405	0.983807	#739B7D	0.0880772	0.41097	#005759	0.623773	0.390338	#583B00	0.00581845	0.668707	#FF7FD1	0.0511142	0.702166	#15E18D	-0.00315237	0.478592	#E7A500	-0.188262	0.46348	#004B00	-0.769987	0.983612	#028800	0.615064	0.29523	#BCB7FF	0.306177	0.222773	#645473	0.450277	0.560448	#FF7852	-0.955877	0.983768	#0774D8	0.372088	0.524113	#790000	-1.70093	0.599175	#D70000	-0.155688	0.178759	#C004B9	1.68233	0.571194	#6C004F	-0.0688757	0.701652	#8C3CFF	-0.10496	0.209876	#00ACC7	0.341695	0.0957008	#0000DD
CZINY-0103_CTCTCAGGTGACTAAA	-0.0380037	0.338636	#A2766A	-1.31043	0.981086	#739B7D	0.159077	0.418182	#005759	0.226274	0.362328	#583B00	-0.016443	0.667366	#FF7FD1	0.199334	0.720401	#15E18D	0.282056	0.51039	#E7A500	-0.251699	0.459243	#004B00	-0.768753	0.983638	#028800	-0.0740457	0.253827	#BCB7FF	0.0798771	0.205304	#645473	-0.0806689	0.488468	#FF7852	-1.05747	0.981928	#0774D8	-0.0698041	0.485232	#790000	-2.40158	0.594222	#D70000	0.0850809	0.194678	#C004B9	1.35347	0.557759	#6C004F	0.108682	0.731897	#8C3CFF	-0.017112	0.214127	#00ACC7	-0.579153	0.084826	#0000DD
CZINY-0103_CTCTCAGTCATTGCCC	-0.104853	0.33357	#A2766A	-0.434303	0.994601	#739B7D	-0.0586654	0.396065	#005759	-0.106549	0.338875	#583B00	-0.0693968	0.664178	#FF7FD1	-0.0590616	0.688612	#15E18D	-0.0610624	0.472136	#E7A500	0.331468	0.498194	#004B00	-0.242331	0.994691	#028800	-0.043355	0.255671	#BCB7FF	-0.0410358	0.195971	#645473	-0.0448537	0.493323	#FF7852	-0.334887	0.995016	#0774D8	-0.103801	0.482241	#790000	-0.716948	0.60613	#D70000	-0.0931109	0.182896	#C004B9	0.257271	0.512978	#6C004F	-0.0576248	0.703569	#8C3CFF	-0.0695793	0.211588	#00ACC7	-0.280936	0.0883478	#0000DD
CZINY-0103_CTCTCAGTCTGCGGGT	0.541438	0.382547	#A2766A	-1.05144	0.985081	#739B7D	0.194655	0.421796	#005759	0.616635	0.389835	#583B00	0.255816	0.683759	#FF7FD1	0.149641	0.714287	#15E18D	0.103065	0.490434	#E7A500	-0.250779	0.459305	#004B00	-0.707448	0.984925	#028800	0.358892	0.279839	#BCB7FF	0.23505	0.217282	#645473	0.467608	0.562797	#FF7852	-0.875736	0.985219	#0774D8	0.349787	0.522151	#790000	-1.74291	0.598878	#D70000	0.00823221	0.189597	#C004B9	0.449664	0.520837	#6C004F	0.0420165	0.720541	#8C3CFF	-0.0303628	0.213486	#00ACC7	-0.0847269	0.0906649	#0000DD
CZINY-0103_CTCTCGAAGCTTTGTG	0.0469322	0.345073	#A2766A	-0.90606	0.987324	#739B7D	0.179475	0.420254	#005759	0.208949	0.361107	#583B00	0.134037	0.676427	#FF7FD1	0.1097	0.709374	#15E18D	0.0269155	0.481944	#E7A500	-0.176186	0.464287	#004B00	-0.615087	0.986864	#028800	-0.0110558	0.257612	#BCB7FF	0.346253	0.225867	#645473	0.141769	0.518624	#FF7852	-0.744565	0.987595	#0774D8	-0.00988583	0.490504	#790000	-1.746	0.598856	#D70000	-0.0299456	0.187073	#C004B9	-0.217002	0.493603	#6C004F	-0.00573639	0.712407	#8C3CFF	-0.0488911	0.212589	#00ACC7	0.152174	0.0934626	#0000DD
CZINY-0103_CTCTCGAAGGAACGAA	0.175595	0.354823	#A2766A	-0.740323	0.98988	#739B7D	0.15291	0.417555	#005759	0.232607	0.362774	#583B00	0.0881095	0.673661	#FF7FD1	0.115188	0.710049	#15E18D	0.0680922	0.486535	#E7A500	-0.140833	0.466648	#004B00	-0.461761	0.990083	#028800	0.196476	0.270081	#BCB7FF	0.33561	0.225045	#645473	0.308869	0.541277	#FF7852	-0.603926	0.990143	#0774D8	0.222222	0.510927	#790000	-1.586	0.599987	#D70000	0.0129598	0.18991	#C004B9	-0.082774	0.499086	#6C004F	0.0523158	0.722295	#8C3CFF	-0.0316353	0.213424	#00ACC7	-0.187848	0.0894471	#0000DD
CZINY-0103_CTCTCGACAGATTTCG	0.274954	0.362353	#A2766A	-0.851012	0.988173	#739B7D	0.138994	0.416142	#005759	0.322905	0.369137	#583B00	0.0814909	0.673263	#FF7FD1	0.106406	0.708968	#15E18D	-0.0852287	0.469442	#E7A500	-0.279477	0.457388	#004B00	-0.559312	0.988035	#028800	0.0740712	0.262726	#BCB7FF	0.378758	0.228376	#645473	0.245984	0.532752	#FF7852	-0.704422	0.988322	#0774D8	0.172631	0.506564	#790000	-1.53108	0.600375	#D70000	-0.113709	0.181534	#C004B9	-0.563758	0.479437	#6C004F	-0.0442738	0.705843	#8C3CFF	-0.14482	0.207947	#00ACC7	0.198439	0.094009	#0000DD
CZINY-0103_CTCTCGATCGCGAAGA	0.0597527	0.346044	#A2766A	-1.00119	0.985856	#739B7D	0.150221	0.417282	#005759	0.183985	0.359348	#583B00	0.237457	0.682654	#FF7FD1	0.0280198	0.699325	#15E18D	0.000246366	0.478971	#E7A500	-0.165572	0.464996	#004B00	-0.674073	0.985626	#028800	-0.0246904	0.256793	#BCB7FF	-0.00142638	0.199028	#645473	0.0171732	0.501732	#FF7852	-0.822917	0.986176	#0774D8	0.12645	0.5025	#790000	-1.95003	0.597414	#D70000	-0.0609847	0.18502	#C004B9	-0.42953	0.48492	#6C004F	0.00242017	0.713796	#8C3CFF	-0.0490498	0.212581	#00ACC7	0.14214	0.0933441	#0000DD
CZINY-0103_CTCTGGTAGACTTCAC	-0.258013	0.321964	#A2766A	-2.3013	0.965801	#739B7D	-0.404333	0.360954	#005759	-0.559204	0.306977	#583B00	-0.424442	0.642801	#FF7FD1	-0.613056	0.620456	#15E18D	-0.389443	0.435525	#E7A500	1.64317	0.585804	#004B00	-1.41986	0.969966	#028800	-0.61006	0.221623	#BCB7FF	0.0155804	0.200341	#645473	-0.519467	0.428981	#FF7852	-1.8142	0.968221	#0774D8	-0.705792	0.429273	#790000	4.39728	0.642281	#D70000	-0.293307	0.16966	#C004B9	-1.61521	0.436483	#6C004F	-0.392507	0.646526	#8C3CFF	-0.557722	0.187964	#00ACC7	-0.23913	0.0888415	#0000DD
CZINY-0103_CTCTGGTCAAAGACGC	-0.0119048	0.340614	#A2766A	-0.785018	0.989191	#739B7D	0.108634	0.413058	#005759	0.146665	0.356718	#583B00	0.228928	0.68214	#FF7FD1	0.16912	0.716684	#15E18D	0.065567	0.486254	#E7A500	-0.258976	0.458757	#004B00	-0.464961	0.990016	#028800	0.00589812	0.258631	#BCB7FF	0.669245	0.250799	#645473	0.590713	0.579487	#FF7852	-0.619246	0.989865	#0774D8	0.364638	0.523458	#790000	-1.51982	0.600455	#D70000	-0.00316964	0.188843	#C004B9	0.123043	0.507494	#6C004F	0.0215053	0.717047	#8C3CFF	-0.0681358	0.211658	#00ACC7	-0.341695	0.0876303	#0000DD
CZINY-0103_CTCTGGTCATGGGTCC	-0.0858516	0.33501	#A2766A	-10.4853	0.839557	#739B7D	0.140734	0.416319	#005759	0.060663	0.350657	#583B00	0.129617	0.676161	#FF7FD1	-0.136268	0.679113	#15E18D	-0.0234748	0.476326	#E7A500	-0.873301	0.417726	#004B00	-7.52293	0.841822	#028800	-0.301213	0.240179	#BCB7FF	0.174923	0.212641	#645473	-0.497932	0.4319	#FF7852	-8.85867	0.840626	#0774D8	0.22452	0.511129	#790000	-13.4912	0.515833	#D70000	1.73711	0.303907	#C004B9	0.225951	0.511698	#6C004F	-0.0233729	0.709403	#8C3CFF	0.0430288	0.217037	#00ACC7	-0.415273	0.0867613	#0000DD
CZINY-0103_CTCTGGTGTGGATTTC	0.0444139	0.344882	#A2766A	-0.883716	0.987668	#739B7D	-0.00316256	0.401703	#005759	0.184183	0.359362	#583B00	0.114393	0.675244	#FF7FD1	0.0505828	0.702101	#15E18D	-0.0442451	0.474011	#E7A500	-0.278294	0.457467	#004B00	-0.555505	0.988115	#028800	0.0323248	0.260218	#BCB7FF	0.232856	0.217113	#645473	0.515535	0.569295	#FF7852	-0.712403	0.988178	#0774D8	0.372157	0.52412	#790000	-1.43782	0.601034	#D70000	-0.178362	0.17726	#C004B9	-0.190157	0.494699	#6C004F	-0.0840661	0.699065	#8C3CFF	-0.176154	0.20643	#00ACC7	0.0351171	0.0920802	#0000DD
CZINY-0103_CTCTGGTTCAGGTGTT	-0.152473	0.329962	#A2766A	-1.28441	0.981487	#739B7D	0.108792	0.413074	#005759	0.070435	0.351346	#583B00	0.18828	0.679693	#FF7FD1	0.0844056	0.706262	#15E18D	-0.0254093	0.476111	#E7A500	-0.288059	0.456815	#004B00	-0.876777	0.981369	#028800	-0.0900038	0.252869	#BCB7FF	0.290295	0.221547	#645473	0.134606	0.517653	#FF7852	-1.09409	0.981264	#0774D8	0.180822	0.507284	#790000	-2.19259	0.595699	#D70000	-0.131797	0.180338	#C004B9	-0.243848	0.492506	#6C004F	-0.0204215	0.709906	#8C3CFF	-0.181082	0.206192	#00ACC7	-0.511706	0.0856225	#0000DD
CZINY-0103_CTCTGGTTCATACGAC	0.44826	0.375486	#A2766A	-0.993373	0.985977	#739B7D	0.0695762	0.409091	#005759	0.593601	0.388212	#583B00	0.218254	0.681498	#FF7FD1	0.120601	0.710715	#15E18D	-0.0127047	0.477527	#E7A500	-0.284057	0.457082	#004B00	-0.619298	0.986776	#028800	0.379625	0.281084	#BCB7FF	0.73036	0.255517	#645473	0.517365	0.569543	#FF7852	-0.801889	0.986557	#0774D8	0.345702	0.521792	#790000	-1.40709	0.601252	#D70000	-0.170159	0.177802	#C004B9	0.988814	0.542862	#6C004F	-0.0916772	0.697768	#8C3CFF	-0.150544	0.20767	#00ACC7	-0.448718	0.0863664	#0000DD
CZINY-0103_CTGAATGAGGCGCTTC	-0.10554	0.333518	#A2766A	-1.2229	0.982436	#739B7D	0.0611954	0.40824	#005759	0.0890974	0.352661	#583B00	0.167385	0.678435	#FF7FD1	0.0903012	0.706987	#15E18D	-0.0189674	0.476829	#E7A500	-0.245867	0.459633	#004B00	-0.863697	0.981644	#028800	0.0133282	0.259077	#BCB7FF	0.460144	0.234658	#645473	0.269958	0.536002	#FF7852	-1.02406	0.982533	#0774D8	0.311055	0.518743	#790000	-2.19717	0.595667	#D70000	-0.0192548	0.18778	#C004B9	0.604027	0.527143	#6C004F	-0.00822149	0.711984	#8C3CFF	-0.103577	0.209943	#00ACC7	0.58194	0.098538	#0000DD
CZINY-0103_CTGAATGAGTCGGCAA	-0.0306777	0.339192	#A2766A	-0.709806	0.990351	#739B7D	0.0999367	0.412175	#005759	0.0201619	0.347804	#583B00	0.217841	0.681473	#FF7FD1	0.0430185	0.70117	#15E18D	-0.0196225	0.476756	#E7A500	-0.189208	0.463417	#004B00	-0.472896	0.98985	#028800	0.058062	0.261765	#BCB7FF	0.843976	0.264287	#645473	0.284894	0.538027	#FF7852	-0.565735	0.990834	#0774D8	0.308085	0.518482	#790000	-1.23588	0.602462	#D70000	-0.0656681	0.184711	#C004B9	-0.00223714	0.502376	#6C004F	-0.00213683	0.71302	#8C3CFF	-0.0918114	0.210512	#00ACC7	0.195652	0.0939761	#0000DD
CZINY-0103_CTGAATGGTAGTGCGA	-0.0979853	0.334091	#A2766A	-1.24849	0.982042	#739B7D	0.0834915	0.410504	#005759	0.0397108	0.349181	#583B00	0.0124642	0.669107	#FF7FD1	0.0293856	0.699493	#15E18D	0.104056	0.490545	#E7A500	-0.210584	0.461989	#004B00	-0.834164	0.982264	#028800	-0.026299	0.256696	#BCB7FF	-0.133394	0.188841	#645473	-0.10618	0.485009	#FF7852	-1.03516	0.982332	#0774D8	0.0344612	0.494406	#790000	-2.37776	0.59439	#D70000	-0.0205473	0.187694	#C004B9	-0.0313199	0.501188	#6C004F	0.00308129	0.713909	#8C3CFF	-0.0140689	0.214274	#00ACC7	0.041806	0.0921592	#0000DD
CZINY-0103_CTGAATGTCAGAACCT	0.120421	0.350642	#A2766A	-0.870779	0.987868	#739B7D	0.166825	0.418969	#005759	0.115804	0.354543	#583B00	0.164011	0.678232	#FF7FD1	0.0867848	0.706554	#15E18D	0.00997223	0.480055	#E7A500	-0.198867	0.462772	#004B00	-0.560679	0.988006	#028800	0.0648794	0.262174	#BCB7FF	0.269503	0.219942	#645473	0.412202	0.555286	#FF7852	-0.725041	0.987949	#0774D8	0.0727977	0.497779	#790000	-1.79442	0.598514	#D70000	-0.0993458	0.182484	#C004B9	-0.530201	0.480808	#6C004F	0.0588668	0.723411	#8C3CFF	-0.0873004	0.21073	#00ACC7	0.302118	0.0952334	#0000DD
CZINY-0103_CTGAGCGAGCGATGAC	1.75183	0.474271	#A2766A	-4.72508	0.928412	#739B7D	1.19118	0.523016	#005759	2.43816	0.518192	#583B00	0.864989	0.720438	#FF7FD1	0.970305	0.81525	#15E18D	0.361234	0.519217	#E7A500	-1.13933	0.399957	#004B00	-2.76991	0.94162	#028800	2.07147	0.382732	#BCB7FF	1.05278	0.280405	#645473	1.66327	0.724892	#FF7852	-3.82155	0.931862	#0774D8	2.59236	0.719471	#790000	-8.24905	0.552888	#D70000	-0.293673	0.169636	#C004B9	5.34899	0.720983	#6C004F	-0.241528	0.672243	#8C3CFF	-0.156348	0.207389	#00ACC7	1.22352	0.106115	#0000DD
CZINY-0103_CTGAGCGCAACCCGCA	-0.0526557	0.337526	#A2766A	-0.342104	0.996023	#739B7D	-0.0934535	0.392531	#005759	-0.0690925	0.341514	#583B00	-0.021347	0.667071	#FF7FD1	-0.0709271	0.687152	#15E18D	-0.066964	0.471478	#E7A500	0.311519	0.496861	#004B00	-0.168962	0.996231	#028800	-0.0894421	0.252902	#BCB7FF	-0.0460555	0.195583	#645473	-0.0307988	0.495229	#FF7852	-0.253314	0.996493	#0774D8	-0.0824979	0.484115	#790000	-0.466399	0.607901	#D70000	-0.0849924	0.183433	#C004B9	-0.214765	0.493694	#6C004F	-0.069551	0.701537	#8C3CFF	-0.0785647	0.211153	#00ACC7	-0.0507246	0.0910665	#0000DD
CZINY-0103_CTGAGCGCAAGGTCTT	-0.206044	0.325902	#A2766A	-1.06057	0.98494	#739B7D	-0.160816	0.385689	#005759	-0.150475	0.335779	#583B00	-0.117267	0.661296	#FF7FD1	-0.2508	0.665023	#15E18D	-0.154648	0.461702	#E7A500	0.548734	0.512705	#004B00	-0.61035	0.986964	#028800	-0.0864803	0.25308	#BCB7FF	-0.172125	0.185851	#645473	-0.0166309	0.49715	#FF7852	-0.848134	0.985719	#0774D8	-0.220366	0.471985	#790000	-0.67459	0.606429	#D70000	-0.190422	0.176462	#C004B9	-0.246085	0.492415	#6C004F	-0.15762	0.686536	#8C3CFF	-0.224725	0.20408	#00ACC7	-0.268673	0.0884926	#0000DD
CZINY-0103_CTGAGCGGTCAAGCGA	-0.785027	0.282026	#A2766A	-4.44559	0.932724	#739B7D	-0.482922	0.352971	#005759	-0.811436	0.289204	#583B00	-0.306473	0.649904	#FF7FD1	-0.998498	0.573037	#15E18D	-0.50547	0.422589	#E7A500	1.12834	0.551418	#004B00	-3.3971	0.928451	#028800	-0.727614	0.214561	#BCB7FF	-0.287168	0.176971	#645473	-0.675314	0.407853	#FF7852	-3.75195	0.933123	#0774D8	-0.779333	0.422802	#790000	7.06926	0.661168	#D70000	-0.156579	0.1787	#C004B9	-2.00671	0.42049	#6C004F	-0.593534	0.612284	#8C3CFF	-0.665628	0.182742	#00ACC7	-0.886288	0.0811989	#0000DD
CZINY-0103_CTGAGCGTCCAGCCTT	0.184982	0.355534	#A2766A	-0.511675	0.993407	#739B7D	0.126028	0.414825	#005759	0.217353	0.361699	#583B00	0.132262	0.67632	#FF7FD1	0.0936446	0.707398	#15E18D	0.057938	0.485403	#E7A500	-0.0796641	0.470734	#004B00	-0.313803	0.99319	#028800	0.235236	0.272409	#BCB7FF	0.227205	0.216677	#645473	0.276195	0.536848	#FF7852	-0.422677	0.993426	#0774D8	0.203309	0.509263	#790000	-0.920842	0.604689	#D70000	0.0141449	0.189988	#C004B9	1.03132	0.544599	#6C004F	0.0406624	0.72031	#8C3CFF	-0.00758526	0.214588	#00ACC7	-0.137681	0.0900396	#0000DD
CZINY-0103_CTGAGGCAGCGGACAT	-0.102793	0.333727	#A2766A	-1.38486	0.979938	#739B7D	0.106578	0.412849	#005759	-0.0322135	0.344113	#583B00	-0.0604052	0.664719	#FF7FD1	-0.0179836	0.693665	#15E18D	0.209747	0.502328	#E7A500	-0.0732363	0.471163	#004B00	-0.89537	0.980979	#028800	-0.11232	0.251528	#BCB7FF	0.137536	0.209755	#645473	-0.0456898	0.49321	#FF7852	-1.13575	0.98051	#0774D8	-0.0901327	0.483443	#790000	-2.57741	0.592979	#D70000	0.0731639	0.19389	#C004B9	-0.098434	0.498446	#6C004F	0.0428028	0.720675	#8C3CFF	-0.0559798	0.212246	#00ACC7	0.185061	0.093851	#0000DD
CZINY-0103_CTGAGGCGTGGCGTAA	0.932692	0.412196	#A2766A	-0.860609	0.988025	#739B7D	0.0273561	0.404802	#005759	0.80834	0.403344	#583B00	-0.00293916	0.668179	#FF7FD1	-0.0711002	0.687131	#15E18D	-0.0979613	0.468022	#E7A500	-0.271981	0.457889	#004B00	-0.565805	0.987899	#028800	1.8601	0.370033	#BCB7FF	0.203149	0.21482	#645473	0.302	0.540346	#FF7852	-0.709975	0.988222	#0774D8	0.216305	0.510406	#790000	-0.111708	0.610408	#D70000	-0.106431	0.182016	#C004B9	1.19687	0.551362	#6C004F	-0.0702227	0.701423	#8C3CFF	-0.151541	0.207621	#00ACC7	-0.404682	0.0868864	#0000DD
CZINY-0103_CTGAGGCTCACCATGA	-0.149267	0.330205	#A2766A	-8.79086	0.865695	#739B7D	-0.0102783	0.40098	#005759	-0.0926181	0.339856	#583B00	-0.0562196	0.664971	#FF7FD1	-0.299881	0.658985	#15E18D	-0.195844	0.457109	#E7A500	-0.895054	0.416273	#004B00	-6.30297	0.867437	#028800	-0.328022	0.238568	#BCB7FF	0.759189	0.257742	#645473	-0.38651	0.447005	#FF7852	-7.42652	0.866566	#0774D8	0.0462731	0.495446	#790000	-11.5884	0.529283	#D70000	2.01483	0.32227	#C004B9	-2.02685	0.419667	#6C004F	-0.0383768	0.706847	#8C3CFF	0.145501	0.221997	#00ACC7	-0.345596	0.0875842	#0000DD
CZINY-0103_CTGAGGCTCCATTGCC	1.61996	0.464278	#A2766A	-2.21348	0.967156	#739B7D	0.172517	0.419547	#005759	1.71952	0.467552	#583B00	0.26349	0.684221	#FF7FD1	0.132918	0.71223	#15E18D	-0.128178	0.464653	#E7A500	-0.560766	0.4386	#004B00	-1.41038	0.970165	#028800	2.75838	0.424002	#BCB7FF	0.730662	0.25554	#645473	0.456129	0.561241	#FF7852	-1.79202	0.968623	#0774D8	0.458693	0.531734	#790000	-1.9575	0.597361	#D70000	-0.204617	0.175524	#C004B9	1.75839	0.574301	#6C004F	-0.214079	0.676919	#8C3CFF	-0.315344	0.199694	#00ACC7	1.57971	0.110321	#0000DD
CZINY-0103_CTGATCCAGAACTGAT	0.0309066	0.343858	#A2766A	-0.2423	0.997563	#739B7D	0.0173941	0.403791	#005759	0.0332114	0.348723	#583B00	0.0296039	0.670139	#FF7FD1	0.00940586	0.697035	#15E18D	-0.0117164	0.477637	#E7A500	-0.0449068	0.473055	#004B00	-0.142127	0.996795	#028800	0.130218	0.2661	#BCB7FF	-0.00743362	0.198564	#645473	0.0874929	0.511266	#FF7852	-0.18249	0.997776	#0774D8	0.146547	0.504269	#790000	-0.424275	0.608199	#D70000	-0.0726646	0.184248	#C004B9	-0.221477	0.49342	#6C004F	-0.00877282	0.71189	#8C3CFF	-0.0660899	0.211757	#00ACC7	-0.170569	0.0896512	#0000DD
CZINY-0103_CTGATCCCACTACCCT	0.340201	0.367297	#A2766A	-0.521535	0.993255	#739B7D	0.0785895	0.410006	#005759	0.39109	0.373942	#583B00	0.0746655	0.672852	#FF7FD1	0.0966295	0.707765	#15E18D	-0.0128866	0.477507	#E7A500	-0.134204	0.467091	#004B00	-0.319218	0.993076	#028800	0.321486	0.277591	#BCB7FF	0.423963	0.231865	#645473	0.457101	0.561373	#FF7852	-0.430919	0.993276	#0774D8	0.271396	0.515254	#790000	-0.957082	0.604433	#D70000	-0.0891385	0.183159	#C004B9	0.89038	0.538841	#6C004F	-0.00143557	0.71314	#8C3CFF	-0.0814788	0.211012	#00ACC7	0.692308	0.0998414	#0000DD
CZINY-0103_CTGATCCCAGGAGGAG	-0.188645	0.327221	#A2766A	-0.785295	0.989187	#739B7D	0.0211891	0.404176	#005759	-0.0219451	0.344836	#583B00	-0.0255652	0.666817	#FF7FD1	-0.0186572	0.693582	#15E18D	0.00186734	0.479152	#E7A500	-0.131901	0.467245	#004B00	-0.466793	0.989978	#028800	-0.161675	0.248563	#BCB7FF	0.0811938	0.205406	#645473	-0.123873	0.482611	#FF7852	-0.607888	0.990071	#0774D8	0.123318	0.502225	#790000	-1.32167	0.601855	#D70000	0.0288712	0.190962	#C004B9	1.21029	0.55191	#6C004F	0.0283526	0.718214	#8C3CFF	-0.0842709	0.210877	#00ACC7	21.2514	0.342635	#0000DD
CZINY-0103_CTGATCCCAGTTAGAA	0.126145	0.351076	#A2766A	-0.736105	0.989945	#739B7D	0.0917141	0.41134	#005759	0.260686	0.364752	#583B00	0.228536	0.682117	#FF7FD1	0.0599145	0.703249	#15E18D	-0.0312577	0.475459	#E7A500	-0.339989	0.453346	#004B00	-0.473187	0.989844	#028800	0.130269	0.266103	#BCB7FF	0.619624	0.246969	#645473	1.12051	0.65131	#FF7852	-0.609871	0.990035	#0774D8	0.803931	0.562111	#790000	-1.42161	0.601149	#D70000	-0.116164	0.181372	#C004B9	-0.136465	0.496893	#6C004F	-0.0725366	0.701029	#8C3CFF	-0.144172	0.207978	#00ACC7	-0.458194	0.0862545	#0000DD
CZINY-0103_CTGATCCCATGAAAGT	0.0663919	0.346548	#A2766A	-0.803523	0.988905	#739B7D	0.107843	0.412978	#005759	0.250291	0.36402	#583B00	0.100481	0.674406	#FF7FD1	0.0585487	0.703081	#15E18D	0.0315461	0.482461	#E7A500	-0.235866	0.460301	#004B00	-0.546843	0.988297	#028800	0.236333	0.272475	#BCB7FF	0.543724	0.24111	#645473	0.324144	0.543348	#FF7852	-0.676871	0.988821	#0774D8	0.2914	0.517014	#790000	-1.4714	0.600797	#D70000	0.0205284	0.19041	#C004B9	0.0380313	0.504021	#6C004F	-0.0130429	0.711163	#8C3CFF	-0.0339675	0.213311	#00ACC7	0.188963	0.0938971	#0000DD
CZINY-0103_CTGATCCGTCGTCGGT	0.0567766	0.345819	#A2766A	-1.67236	0.975503	#739B7D	0.135041	0.41574	#005759	0.109553	0.354103	#583B00	0.0734572	0.672779	#FF7FD1	0.0716996	0.704698	#15E18D	-0.0328955	0.475276	#E7A500	-0.250359	0.459333	#004B00	-1.15045	0.975623	#028800	-0.0516022	0.255176	#BCB7FF	0.105031	0.207246	#645473	0.124122	0.516231	#FF7852	-1.3836	0.97602	#0774D8	0.250209	0.51339	#790000	-2.99215	0.590047	#D70000	-0.110157	0.181769	#C004B9	-0.263982	0.491683	#6C004F	-0.0531942	0.704323	#8C3CFF	-0.186046	0.205951	#00ACC7	-0.331661	0.0877487	#0000DD
CZINY-0103_CTGATCCGTGTCTAAC	0.361264	0.368893	#A2766A	-0.694102	0.990593	#739B7D	0.0406388	0.406152	#005759	0.458506	0.378692	#583B00	0.0140372	0.669202	#FF7FD1	0.123352	0.711053	#15E18D	-0.047809	0.473613	#E7A500	-0.16502	0.465033	#004B00	-0.455205	0.990221	#028800	0.453032	0.285495	#BCB7FF	0.136905	0.209706	#645473	0.336708	0.545051	#FF7852	-0.570047	0.990756	#0774D8	0.237074	0.512234	#790000	-0.634147	0.606715	#D70000	-0.0822052	0.183617	#C004B9	0.604027	0.527143	#6C004F	-0.0373167	0.707028	#8C3CFF	-0.121547	0.209073	#00ACC7	0.195652	0.0939761	#0000DD
CZINY-0103_CTGATCCTCCTGTACC	0.0473901	0.345108	#A2766A	-1.34769	0.980511	#739B7D	0.230076	0.425394	#005759	0.118155	0.354709	#583B00	0.22244	0.68175	#FF7FD1	0.110188	0.709434	#15E18D	0.0683694	0.486566	#E7A500	-0.310381	0.455324	#004B00	-0.902422	0.980831	#028800	-0.0149879	0.257376	#BCB7FF	0.243609	0.217943	#645473	0.212179	0.528169	#FF7852	-1.12457	0.980712	#0774D8	0.14237	0.503901	#790000	-2.29842	0.594951	#D70000	-0.0844678	0.183468	#C004B9	0.42953	0.520015	#6C004F	0.0147819	0.715902	#8C3CFF	-0.164445	0.206997	#00ACC7	0.0551839	0.0923172	#0000DD
CZINY-0103_CTGATCCTCGACCACG	0.153846	0.353175	#A2766A	-1.07077	0.984783	#739B7D	0.230392	0.425426	#005759	0.133003	0.355755	#583B00	0.155405	0.677713	#FF7FD1	0.192468	0.719556	#15E18D	0.0402109	0.483427	#E7A500	-0.232967	0.460494	#004B00	-0.699606	0.985089	#028800	-0.0369463	0.256056	#BCB7FF	0.354071	0.22647	#645473	0.457123	0.561376	#FF7852	-0.878269	0.985173	#0774D8	0.265618	0.514745	#790000	-1.84953	0.598124	#D70000	-0.106248	0.182028	#C004B9	0.503356	0.523031	#6C004F	0.0403106	0.720251	#8C3CFF	-0.094499	0.210382	#00ACC7	0.0150502	0.0918433	#0000DD
CZINY-0103_CTGATCCTCTCAGGCG	-0.711767	0.287578	#A2766A	-3.92286	0.940787	#739B7D	-0.54222	0.346948	#005759	-0.736583	0.294478	#583B00	-0.480683	0.639414	#FF7FD1	-1.02918	0.569263	#15E18D	-0.689478	0.402075	#E7A500	1.63921	0.58554	#004B00	-2.92372	0.93839	#028800	-0.967905	0.200124	#BCB7FF	-0.43189	0.165799	#645473	-0.496012	0.43216	#FF7852	-3.23578	0.942472	#0774D8	-0.965075	0.406459	#790000	13.5109	0.706702	#D70000	-0.38066	0.163884	#C004B9	-2.36689	0.405776	#6C004F	-0.750954	0.58547	#8C3CFF	-0.733687	0.179449	#00ACC7	0.0128205	0.0918169	#0000DD
CZINY-0103_CTGCAGGCATAACCCA	-0.0462454	0.338012	#A2766A	-1.67537	0.975457	#739B7D	0.210784	0.423434	#005759	0.101422	0.35353	#583B00	0.0790743	0.673117	#FF7FD1	0.202072	0.720738	#15E18D	0.320007	0.514621	#E7A500	-0.132295	0.467218	#004B00	-1.13184	0.976014	#028800	-0.105681	0.251927	#BCB7FF	0.06693	0.204305	#645473	-0.12019	0.48311	#FF7852	-1.35355	0.976565	#0774D8	0.108628	0.500932	#790000	-2.80755	0.591352	#D70000	0.0868348	0.194794	#C004B9	0.340045	0.516359	#6C004F	0.0495627	0.721827	#8C3CFF	0.0174959	0.215802	#00ACC7	0.120401	0.0930874	#0000DD
CZINY-0103_CTGCAGGGTAGGCAAC	-0.00480769	0.341152	#A2766A	-0.956269	0.986549	#739B7D	0.0332068	0.405397	#005759	0.103667	0.353688	#583B00	0.20395	0.680636	#FF7FD1	0.105609	0.70887	#15E18D	0.0239115	0.481609	#E7A500	-0.203421	0.462468	#004B00	-0.676547	0.985574	#028800	-0.0497128	0.255289	#BCB7FF	0.0412278	0.202321	#645473	0.0501186	0.506199	#FF7852	-0.795017	0.986681	#0774D8	0.0938225	0.499629	#790000	-1.82188	0.59832	#D70000	-0.0406902	0.186362	#C004B9	1.86353	0.578596	#6C004F	0.0233753	0.717366	#8C3CFF	-0.126389	0.208839	#00ACC7	-0.0178372	0.0914549	#0000DD
CZINY-0103_CTGCAGGTCAAATAGG	0.110119	0.349861	#A2766A	-0.658463	0.991143	#739B7D	0.0863378	0.410793	#005759	0.0699588	0.351313	#583B00	0.220508	0.681633	#FF7FD1	0.104157	0.708692	#15E18D	-0.0257817	0.476069	#E7A500	-0.200942	0.462633	#004B00	-0.426524	0.990823	#028800	0.0830333	0.263265	#BCB7FF	0.442177	0.233271	#645473	0.531398	0.571445	#FF7852	-0.543972	0.991229	#0774D8	0.366681	0.523638	#790000	-1.21071	0.60264	#D70000	-0.0819903	0.183632	#C004B9	-0.328859	0.489033	#6C004F	0.0164654	0.716189	#8C3CFF	-0.0935683	0.210427	#00ACC7	-0.361204	0.0873999	#0000DD
CZINY-0103_CTGCATCAGCTAGAGC	0.0341117	0.344101	#A2766A	-0.943974	0.986739	#739B7D	0.153542	0.41762	#005759	0.0309825	0.348566	#583B00	0.141466	0.676874	#FF7FD1	0.062887	0.703614	#15E18D	0.0298159	0.482268	#E7A500	-0.199077	0.462758	#004B00	-0.62696	0.986615	#028800	0.0321716	0.260209	#BCB7FF	0.234666	0.217253	#645473	-0.0124958	0.49771	#FF7852	-0.789052	0.986789	#0774D8	0.0730066	0.497798	#790000	-1.63863	0.599615	#D70000	-0.0920996	0.182963	#C004B9	0.310962	0.515171	#6C004F	0.0217709	0.717093	#8C3CFF	-0.10955	0.209653	#00ACC7	-0.171126	0.0896446	#0000DD
CZINY-0103_CTGCATCAGTCTAACC	-1.06799	0.260583	#A2766A	-4.8514	0.926464	#739B7D	-0.713472	0.329553	#005759	-1.10721	0.268361	#583B00	-0.694474	0.626542	#FF7FD1	-1.0863	0.562236	#15E18D	-0.550827	0.417533	#E7A500	1.15515	0.553209	#004B00	-3.48623	0.92658	#028800	-1.13545	0.190057	#BCB7FF	-0.551679	0.156552	#645473	-0.805468	0.390208	#FF7852	-3.96113	0.929334	#0774D8	-1.30103	0.376899	#790000	6.94242	0.660272	#D70000	-0.500724	0.155946	#C004B9	-2.91723	0.383294	#6C004F	-0.794373	0.578074	#8C3CFF	-0.781178	0.17715	#00ACC7	-0.40078	0.0869325	#0000DD
CZINY-0103_CTGCATCCATTGGGAG	0.47207	0.37729	#A2766A	-0.928486	0.986978	#739B7D	0.0684693	0.408978	#005759	0.549777	0.385124	#583B00	0.161213	0.678063	#FF7FD1	0.0314559	0.699748	#15E18D	-0.0599118	0.472264	#E7A500	-0.196029	0.462962	#004B00	-0.602135	0.987136	#028800	0.439576	0.284686	#BCB7FF	0.247751	0.218263	#645473	0.356796	0.547775	#FF7852	-0.765901	0.987209	#0774D8	0.306113	0.518308	#790000	-1.22725	0.602523	#D70000	-0.0933921	0.182878	#C004B9	-0.38255	0.48684	#6C004F	-0.000376602	0.71332	#8C3CFF	-0.09901	0.210164	#00ACC7	0.468785	0.0972017	#0000DD
CZINY-0103_CTGCATCTCGCTCCTA	-0.106685	0.333432	#A2766A	-1.4325	0.979203	#739B7D	0.0426945	0.40636	#005759	-0.0607289	0.342103	#583B00	0.0566115	0.671765	#FF7FD1	-0.063987	0.688006	#15E18D	0.0933728	0.489354	#E7A500	-0.267795	0.458168	#004B00	-0.942563	0.979988	#028800	-0.170765	0.248016	#BCB7FF	0.137426	0.209747	#645473	-0.163959	0.477176	#FF7852	-1.19849	0.979373	#0774D8	-0.23292	0.47088	#790000	-2.49788	0.593541	#D70000	-0.0114619	0.188295	#C004B9	0.608501	0.527326	#6C004F	-0.00768551	0.712075	#8C3CFF	-0.15579	0.207416	#00ACC7	-0.162207	0.0897499	#0000DD
CZINY-0103_CTGCCATAGACTTGTC	-0.436584	0.308432	#A2766A	-2.62298	0.960839	#739B7D	-0.464579	0.354835	#005759	-0.419666	0.31681	#583B00	-0.367221	0.646246	#FF7FD1	-0.705384	0.609098	#15E18D	-0.495246	0.423729	#E7A500	1.06209	0.546993	#004B00	-1.75303	0.962971	#028800	-0.289953	0.240856	#BCB7FF	-0.414664	0.167129	#645473	-0.647588	0.411611	#FF7852	-2.08083	0.963392	#0774D8	-0.863571	0.41539	#790000	3.91832	0.638895	#D70000	-0.0807136	0.183716	#C004B9	-1.7047	0.432828	#6C004F	-0.422274	0.641456	#8C3CFF	-0.488531	0.191313	#00ACC7	-1.15329	0.0780457	#0000DD
CZINY-0103_CTGCCATGTGGGACAT	-0.6163	0.294813	#A2766A	-3.25185	0.951138	#739B7D	-0.461417	0.355156	#005759	-0.627597	0.302158	#583B00	-0.455123	0.640953	#FF7FD1	-0.83206	0.593513	#15E18D	-0.586192	0.41359	#E7A500	1.91672	0.604075	#004B00	-2.19103	0.953774	#028800	-0.66848	0.218113	#BCB7FF	-0.484721	0.161721	#645473	-0.393673	0.446034	#FF7852	-2.65072	0.953069	#0774D8	-0.910633	0.411249	#790000	5.62859	0.650985	#D70000	-0.48424	0.157036	#C004B9	-2.10962	0.416286	#6C004F	-0.562175	0.617626	#8C3CFF	-0.707376	0.180722	#00ACC7	-0.402453	0.0869127	#0000DD
CZINY-0103_CTGCCATTCGTCGATA	-0.145375	0.3305	#A2766A	-2.09576	0.968972	#739B7D	0.152593	0.417523	#005759	0.115779	0.354541	#583B00	0.175511	0.678924	#FF7FD1	0.101604	0.708378	#15E18D	0.291028	0.51139	#E7A500	-0.322168	0.454537	#004B00	-1.40461	0.970287	#028800	-0.137546	0.250012	#BCB7FF	0.148316	0.210587	#645473	-0.017467	0.497036	#FF7852	-1.74226	0.969524	#0774D8	-0.152905	0.47792	#790000	-4.04726	0.582589	#D70000	0.00971432	0.189695	#C004B9	0.753915	0.533266	#6C004F	-0.0153675	0.710767	#8C3CFF	-0.12966	0.20868	#00ACC7	0.27369	0.0948977	#0000DD
CZINY-0103_CTGCCTAAGTCTCCTC	0.362179	0.368963	#A2766A	-0.849595	0.988195	#739B7D	0.139469	0.41619	#005759	0.473475	0.379747	#583B00	0.191655	0.679896	#FF7FD1	0.127029	0.711505	#15E18D	0.00925833	0.479976	#E7A500	-0.218632	0.461452	#004B00	-0.516813	0.988928	#028800	0.193949	0.269929	#BCB7FF	0.552419	0.241781	#645473	0.749452	0.601007	#FF7852	-0.690091	0.988582	#0774D8	0.322241	0.519728	#790000	-1.63177	0.599663	#D70000	-0.0844678	0.183468	#C004B9	1.41611	0.560318	#6C004F	0.0206635	0.716904	#8C3CFF	-0.114136	0.209432	#00ACC7	0.525084	0.0978665	#0000DD
CZINY-0103_CTGCCTACAATGAGCG	0.123168	0.35085	#A2766A	-0.925557	0.987023	#739B7D	0.110531	0.413251	#005759	0.217485	0.361708	#583B00	0.157708	0.677852	#FF7FD1	0.112568	0.709726	#15E18D	0.0271591	0.481972	#E7A500	-0.159451	0.465405	#004B00	-0.617271	0.986818	#028800	0.0839525	0.26332	#BCB7FF	0.319975	0.223838	#645473	0.275336	0.536731	#FF7852	-0.756286	0.987383	#0774D8	0.210689	0.509912	#790000	-1.83809	0.598205	#D70000	-0.0234958	0.187499	#C004B9	1.03132	0.544599	#6C004F	0.0468781	0.721369	#8C3CFF	-0.0673028	0.211698	#00ACC7	-0.424749	0.0866494	#0000DD
CZINY-0103_CTGCCTACACGCAAAG	0.0803571	0.347606	#A2766A	-0.797503	0.988998	#739B7D	0.196711	0.422004	#005759	0.208539	0.361078	#583B00	0.177117	0.679021	#FF7FD1	0.139475	0.713037	#15E18D	0.0267167	0.481922	#E7A500	-0.147103	0.466229	#004B00	-0.530855	0.988633	#028800	0.0512192	0.261353	#BCB7FF	0.351986	0.226309	#645473	0.135149	0.517726	#FF7852	-0.680521	0.988755	#0774D8	0.00104428	0.491466	#790000	-1.54462	0.600279	#D70000	-0.107894	0.181919	#C004B9	0.98434	0.54268	#6C004F	0.0237106	0.717423	#8C3CFF	-0.115304	0.209375	#00ACC7	-0.127648	0.0901581	#0000DD
CZINY-0103_CTGCCTAGTACGGGAT	0.100504	0.349133	#A2766A	-0.674248	0.9909	#739B7D	0.00648324	0.402682	#005759	0.22442	0.362197	#583B00	0.173323	0.678792	#FF7FD1	0.0267097	0.699164	#15E18D	-0.0164029	0.477115	#E7A500	-0.163497	0.465134	#004B00	-0.438591	0.99057	#028800	0.397932	0.282184	#BCB7FF	0.0791091	0.205245	#645473	0.249576	0.533239	#FF7852	-0.540533	0.991291	#0774D8	0.0650005	0.497093	#790000	-1.0509	0.603769	#D70000	-0.0569365	0.185288	#C004B9	0.624161	0.527966	#6C004F	0.0186235	0.716556	#8C3CFF	-0.0774332	0.211208	#00ACC7	0.298774	0.0951939	#0000DD
CZINY-0103_CTGCCTAGTCATGACT	-0.336538	0.316013	#A2766A	-4.18793	0.936699	#739B7D	0.0528147	0.407388	#005759	-0.0625424	0.341976	#583B00	0.448309	0.695349	#FF7FD1	-0.481349	0.63666	#15E18D	0.126559	0.493054	#E7A500	-1.84608	0.352752	#004B00	-2.58821	0.945435	#028800	-0.574467	0.223762	#BCB7FF	1.48831	0.314026	#645473	-0.395978	0.445722	#FF7852	-3.28037	0.941665	#0774D8	0.635686	0.547307	#790000	-9.64013	0.543055	#D70000	3.87965	0.445568	#C004B9	-0.733781	0.472491	#6C004F	0.0979933	0.730076	#8C3CFF	3.63438	0.39084	#00ACC7	-0.817168	0.0820151	#0000DD
CZINY-0103_CTGCCTAGTTGTTGTG	-0.0913462	0.334594	#A2766A	-13.9128	0.786686	#739B7D	0.0676787	0.408898	#005759	0.112653	0.354321	#583B00	0.0705997	0.672607	#FF7FD1	-0.137553	0.678955	#15E18D	-0.0864605	0.469304	#E7A500	-0.524538	0.44102	#004B00	-10.1729	0.786181	#028800	-0.30872	0.239728	#BCB7FF	0.612574	0.246425	#645473	-0.2181	0.469837	#FF7852	-11.7991	0.787367	#0774D8	0.160099	0.505461	#790000	-18.0467	0.483632	#D70000	1.12983	0.263755	#C004B9	-0.212528	0.493785	#6C004F	-0.0212727	0.709761	#8C3CFF	-0.00840878	0.214548	#00ACC7	-0.562988	0.0850169	#0000DD
CZINY-0103_CTGCCTATCTCGCGTT	0.503205	0.37965	#A2766A	-0.928357	0.98698	#739B7D	0.138994	0.416142	#005759	0.438871	0.377309	#583B00	0.0797383	0.673157	#FF7FD1	0.0764087	0.705278	#15E18D	-0.0146336	0.477312	#E7A500	-0.252198	0.45921	#004B00	-0.570529	0.9878	#028800	0.787182	0.305571	#BCB7FF	0.0181314	0.200538	#645473	0.188182	0.524916	#FF7852	-0.753931	0.987426	#0774D8	0.0392184	0.494825	#790000	-0.922851	0.604675	#D70000	-0.109951	0.181783	#C004B9	2.66219	0.611223	#6C004F	-0.0320124	0.707931	#8C3CFF	-0.111173	0.209575	#00ACC7	-0.221293	0.0890521	#0000DD
CZINY-0103_CTGCCTATCTGTCAGA	-0.886447	0.274341	#A2766A	-3.62501	0.945382	#739B7D	-0.374605	0.363974	#005759	-0.672399	0.299001	#583B00	-0.106283	0.661957	#FF7FD1	-0.62028	0.619568	#15E18D	-0.484739	0.424901	#E7A500	0.102967	0.482932	#004B00	-2.56197	0.945986	#028800	-0.87351	0.205795	#BCB7FF	0.120309	0.208425	#645473	-0.29452	0.459476	#FF7852	-2.96114	0.947447	#0774D8	-0.613014	0.437436	#790000	1.75001	0.623568	#D70000	-0.198455	0.175931	#C004B9	-0.387025	0.486657	#6C004F	-0.492952	0.629417	#8C3CFF	-0.679281	0.182082	#00ACC7	0.829431	0.101461	#0000DD
CZINY-0103_CTGCGAGAGGCCTGAA	0.000686813	0.341568	#A2766A	-0.895694	0.987484	#739B7D	0.110531	0.413251	#005759	0.102005	0.353571	#583B00	0.158546	0.677902	#FF7FD1	0.137368	0.712777	#15E18D	0.0576945	0.485376	#E7A500	-0.201809	0.462575	#004B00	-0.612499	0.986918	#028800	0.0166986	0.259279	#BCB7FF	0.233569	0.217168	#645473	0.154333	0.520327	#FF7852	-0.73472	0.987774	#0774D8	0.148427	0.504434	#790000	-1.65026	0.599533	#D70000	-0.00463279	0.188746	#C004B9	0.563758	0.525498	#6C004F	0.0413707	0.720431	#8C3CFF	-0.0584761	0.212125	#00ACC7	-0.194537	0.0893681	#0000DD
CZINY-0103_CTGCGAGCAGGAGGTT	0.431319	0.374202	#A2766A	-0.941348	0.986779	#739B7D	0.0882353	0.410986	#005759	0.460922	0.378862	#583B00	0.111802	0.675088	#FF7FD1	0.0703091	0.704527	#15E18D	0.024365	0.48166	#E7A500	-0.244089	0.459752	#004B00	-0.599324	0.987195	#028800	0.596936	0.294141	#BCB7FF	0.272081	0.220141	#645473	0.392159	0.552569	#FF7852	-0.804735	0.986505	#0774D8	0.36002	0.523052	#790000	-1.43857	0.601029	#D70000	-0.0984642	0.182542	#C004B9	1.24385	0.553281	#6C004F	-0.0266844	0.708839	#8C3CFF	-0.0954175	0.210337	#00ACC7	0.19175	0.09393	#0000DD
CZINY-0103_CTGCGAGGTCCTGTCT	0.80815	0.402759	#A2766A	-1.14616	0.98362	#739B7D	0.0760595	0.409749	#005759	0.803614	0.403011	#583B00	0.187573	0.67965	#FF7FD1	0.0630415	0.703633	#15E18D	-0.0486209	0.473523	#E7A500	-0.298016	0.45615	#004B00	-0.776575	0.983473	#028800	0.885255	0.311463	#BCB7FF	0.31095	0.223141	#645473	0.628471	0.584605	#FF7852	-0.914158	0.984523	#0774D8	0.423559	0.528642	#790000	-1.39616	0.601329	#D70000	-0.152244	0.178987	#C004B9	-0.0246085	0.501462	#6C004F	-0.109828	0.694677	#8C3CFF	-0.164776	0.206981	#00ACC7	0.264771	0.0947923	#0000DD
CZINY-0103_CTGCTCAAGAATCCCT	-0.0597527	0.336988	#A2766A	-0.765495	0.989492	#739B7D	0.164769	0.41876	#005759	-0.010775	0.345623	#583B00	0.025021	0.669863	#FF7FD1	0.0485001	0.701844	#15E18D	0.122506	0.492602	#E7A500	-0.0595926	0.472074	#004B00	-0.422974	0.990898	#028800	-0.0509128	0.255217	#BCB7FF	0.148645	0.210613	#645473	-0.0124732	0.497713	#FF7852	-0.595659	0.990292	#0774D8	0.0349485	0.494449	#790000	-1.30776	0.601954	#D70000	-0.0290734	0.18713	#C004B9	1.01566	0.543959	#6C004F	0.0341409	0.7192	#8C3CFF	-0.0841054	0.210885	#00ACC7	0.568562	0.09838	#0000DD
CZINY-0103_CTGCTCAAGGCGTCCT	-0.803342	0.280638	#A2766A	-4.86315	0.926283	#739B7D	-0.534314	0.347751	#005759	-0.706918	0.296569	#583B00	-0.584011	0.633193	#FF7FD1	-1.10519	0.559912	#15E18D	-0.630308	0.408672	#E7A500	1.65047	0.586291	#004B00	-3.69901	0.922112	#028800	-1.03871	0.19587	#BCB7FF	-0.334568	0.173312	#645473	-0.512643	0.429906	#FF7852	-4.20773	0.924867	#0774D8	-0.803421	0.420683	#790000	10.0054	0.681923	#D70000	-0.185833	0.176766	#C004B9	-2.3557	0.406233	#6C004F	-0.667517	0.599682	#8C3CFF	-0.762403	0.178059	#00ACC7	-1.21237	0.0773479	#0000DD
CZINY-0103_CTGCTCACAGGCAATG	0.00434982	0.341846	#A2766A	-0.991389	0.986008	#739B7D	0.0599304	0.408111	#005759	0.0664228	0.351063	#583B00	0.0920066	0.673896	#FF7FD1	0.031048	0.699697	#15E18D	-0.0156918	0.477194	#E7A500	-0.17362	0.464458	#004B00	-0.659515	0.985931	#028800	-0.0470063	0.255452	#BCB7FF	0.251042	0.218517	#645473	0.121681	0.5159	#FF7852	-0.819095	0.986245	#0774D8	0.0720551	0.497714	#790000	-1.67543	0.599355	#D70000	-0.047968	0.185881	#C004B9	-0.0425056	0.500731	#6C004F	0.00700078	0.714577	#8C3CFF	-0.0732953	0.211408	#00ACC7	0.0785953	0.0925937	#0000DD
CZINY-0103_CTGCTCACAGGTTTAC	0.129579	0.351336	#A2766A	-0.663139	0.991071	#739B7D	0.101044	0.412287	#005759	0.183352	0.359303	#583B00	0.242214	0.68294	#FF7FD1	0.139858	0.713084	#15E18D	0.0373385	0.483106	#E7A500	-0.26008	0.458684	#004B00	-0.365208	0.992111	#028800	0.198111	0.270179	#BCB7FF	0.639675	0.248517	#645473	0.886928	0.619644	#FF7852	-0.548921	0.991139	#0774D8	0.458229	0.531693	#790000	-1.26124	0.602283	#D70000	-0.108994	0.181846	#C004B9	0.116331	0.50722	#6C004F	0.0239042	0.717456	#8C3CFF	-0.11495	0.209392	#00ACC7	-0.414716	0.0867679	#0000DD
CZINY-0103_CTGCTCACATGACTGT	-0.907509	0.272745	#A2766A	-3.70428	0.944159	#739B7D	-0.757274	0.325104	#005759	-1.01522	0.274844	#583B00	-0.467305	0.64022	#FF7FD1	-1.02647	0.569596	#15E18D	-0.798251	0.389948	#E7A500	1.45473	0.573218	#004B00	-2.91258	0.938624	#028800	-0.794996	0.210512	#BCB7FF	-0.50982	0.159784	#645473	-0.748978	0.397866	#FF7852	-3.17899	0.943501	#0774D8	-1.17836	0.387692	#790000	11.7883	0.694525	#D70000	-0.608321	0.148832	#C004B9	-2.32886	0.40733	#6C004F	-0.93488	0.554141	#8C3CFF	-1.04039	0.164606	#00ACC7	-1.49554	0.0740039	#0000DD
CZINY-0103_CTGCTCAGTAGATCGG	0.142857	0.352342	#A2766A	-1.2899	0.981403	#739B7D	0.311986	0.433713	#005759	0.238002	0.363154	#583B00	0.453469	0.69566	#FF7FD1	0.234695	0.724751	#15E18D	0.0279989	0.482065	#E7A500	-0.24873	0.459442	#004B00	-0.830099	0.98235	#028800	0.23258	0.27225	#BCB7FF	0.959979	0.273242	#645473	0.788996	0.606367	#FF7852	-1.05921	0.981896	#0774D8	0.554395	0.540154	#790000	-2.25209	0.595279	#D70000	-0.0549899	0.185417	#C004B9	1.96197	0.582617	#6C004F	0.0152022	0.715974	#8C3CFF	-0.11637	0.209323	#00ACC7	0.248049	0.0945949	#0000DD
CZINY-0103_CTGCTCAGTTCTCCTG	0.172161	0.354563	#A2766A	-0.805385	0.988877	#739B7D	0.0980392	0.411982	#005759	0.323948	0.36921	#583B00	0.0445337	0.671038	#FF7FD1	0.0276305	0.699277	#15E18D	-0.0257005	0.476078	#E7A500	-0.227056	0.460889	#004B00	-0.517727	0.988908	#028800	0.0199413	0.259474	#BCB7FF	0.127743	0.208999	#645473	0.139351	0.518296	#FF7852	-0.648736	0.989331	#0774D8	0.238629	0.512371	#790000	-1.38215	0.601428	#D70000	-0.0500569	0.185743	#C004B9	0.590604	0.526595	#6C004F	0.00443777	0.71414	#8C3CFF	-0.126438	0.208836	#00ACC7	0.14214	0.0933441	#0000DD
CZINY-0103_CTGCTCATCCTCATAT	0.0689103	0.346738	#A2766A	-1.15593	0.983469	#739B7D	0.146901	0.416945	#005759	0.160743	0.35771	#583B00	0.321413	0.687709	#FF7FD1	0.129915	0.71186	#15E18D	0.0419942	0.483625	#E7A500	-0.266157	0.458278	#004B00	-0.745723	0.984121	#028800	0.0639091	0.262116	#BCB7FF	0.536647	0.240564	#645473	0.325364	0.543513	#FF7852	-0.953955	0.983803	#0774D8	0.296946	0.517502	#790000	-2.05968	0.596639	#D70000	-0.0604475	0.185056	#C004B9	0.149888	0.508591	#6C004F	0.0547218	0.722705	#8C3CFF	-0.0688643	0.211622	#00ACC7	-0.118172	0.09027	#0000DD
CZINY-0103_CTGGACGAGACTCTTG	-0.408425	0.310566	#A2766A	-2.42681	0.963865	#739B7D	-0.279096	0.373675	#005759	-0.261011	0.32799	#583B00	-0.308432	0.649786	#FF7FD1	-0.465349	0.638628	#15E18D	-0.356886	0.439155	#E7A500	1.01001	0.543515	#004B00	-1.67684	0.964571	#028800	-0.51689	0.227221	#BCB7FF	-0.273837	0.178	#645473	-0.2557	0.464739	#FF7852	-2.00199	0.96482	#0774D8	-0.572334	0.441015	#790000	4.27497	0.641416	#D70000	-0.170813	0.177759	#C004B9	-1.56376	0.438585	#6C004F	-0.367989	0.650703	#8C3CFF	-0.434443	0.19393	#00ACC7	-0.238016	0.0888547	#0000DD
CZINY-0103_CTGGACGAGAGGCTGT	-0.816392	0.27965	#A2766A	-5.84331	0.911163	#739B7D	-0.659709	0.335014	#005759	-0.791892	0.290581	#583B00	-0.405609	0.643935	#FF7FD1	-1.30654	0.535141	#15E18D	-0.733589	0.397157	#E7A500	1.11325	0.55041	#004B00	-4.27764	0.909963	#028800	-1.17842	0.187475	#BCB7FF	-0.735352	0.142374	#645473	-0.66266	0.409568	#FF7852	-4.82705	0.91365	#0774D8	-0.880488	0.413901	#790000	3.71499	0.637458	#D70000	-0.115659	0.181406	#C004B9	-1.32215	0.448455	#6C004F	-0.727533	0.58946	#8C3CFF	-0.663322	0.182854	#00ACC7	-1.23634	0.0770649	#0000DD
CZINY-0103_CTGGACGCACAGCATT	0.233745	0.35923	#A2766A	-0.862842	0.98799	#739B7D	0.222486	0.424623	#005759	0.352722	0.371238	#583B00	0.307523	0.686872	#FF7FD1	0.197906	0.720225	#15E18D	0.0122763	0.480312	#E7A500	-0.29742	0.45619	#004B00	-0.543551	0.988366	#028800	0.0281374	0.259967	#BCB7FF	0.845101	0.264374	#645473	0.897413	0.621065	#FF7852	-0.69012	0.988581	#0774D8	0.835329	0.564873	#790000	-1.60641	0.599843	#D70000	-0.0591992	0.185139	#C004B9	-0.503356	0.481905	#6C004F	0.016371	0.716173	#8C3CFF	-0.138859	0.208235	#00ACC7	0.481605	0.0973531	#0000DD
CZINY-0103_CTGGACGCATATCTGG	-0.330815	0.316447	#A2766A	-1.49232	0.97828	#739B7D	-0.192125	0.382509	#005759	-0.375847	0.319898	#583B00	-0.0106953	0.667712	#FF7FD1	-0.389793	0.647923	#15E18D	-0.259653	0.449995	#E7A500	1.64405	0.585863	#004B00	-0.691857	0.985252	#028800	-0.447287	0.231403	#BCB7FF	-0.185895	0.184788	#645473	-0.267179	0.463183	#FF7852	-1.11378	0.980908	#0774D8	-0.553305	0.44269	#790000	-1.33176	0.601784	#D70000	-0.26788	0.171341	#C004B9	-1.04251	0.459879	#6C004F	-0.266794	0.66794	#8C3CFF	-0.336865	0.198653	#00ACC7	-0.926979	0.0807183	#0000DD
CZINY-0103_CTGGACGGTTAACCTG	0.227564	0.358761	#A2766A	-1.29738	0.981287	#739B7D	0.163504	0.418632	#005759	0.338563	0.37024	#583B00	0.161572	0.678085	#FF7FD1	0.0918277	0.707175	#15E18D	-0.0375008	0.474763	#E7A500	-0.41298	0.448471	#004B00	-0.821214	0.982536	#028800	0.0110558	0.25894	#BCB7FF	0.544986	0.241207	#645473	0.512914	0.568939	#FF7852	-1.062	0.981846	#0774D8	0.440708	0.530151	#790000	-2.05431	0.596677	#D70000	0.0503697	0.192383	#C004B9	0.673378	0.529976	#6C004F	-0.0596767	0.703219	#8C3CFF	-0.181505	0.206171	#00ACC7	-0.0189521	0.0914417	#0000DD
CZINY-0103_CTGGACGGTTAGGCTT	-0.725962	0.286502	#A2766A	-3.71765	0.943953	#739B7D	-0.764548	0.324366	#005759	-0.987746	0.27678	#583B00	-0.538525	0.635932	#FF7FD1	-1.22245	0.545485	#15E18D	-0.711648	0.399603	#E7A500	1.13219	0.551675	#004B00	-2.82931	0.940373	#028800	-0.95593	0.200843	#BCB7FF	-0.481951	0.161935	#645473	-0.883471	0.379633	#FF7852	-3.04574	0.945914	#0774D8	-0.897962	0.412364	#790000	7.03792	0.660947	#D70000	-0.336219	0.166823	#C004B9	-1.97539	0.421769	#6C004F	-0.775245	0.581333	#8C3CFF	-0.84825	0.173904	#00ACC7	-1.66276	0.072029	#0000DD
CZINY-0103_CTGGACGTCATGGAGG	-0.492445	0.304198	#A2766A	-4.33057	0.934498	#739B7D	-0.615908	0.339464	#005759	-1.04732	0.272581	#583B00	-0.438294	0.641967	#FF7FD1	-1.11349	0.55889	#15E18D	-0.696099	0.401337	#E7A500	1.56963	0.580892	#004B00	-3.06714	0.935379	#028800	-0.689263	0.216865	#BCB7FF	-0.715849	0.14388	#645473	-0.73194	0.400176	#FF7852	-3.53501	0.937052	#0774D8	-1.21036	0.384876	#790000	9.62149	0.679209	#D70000	-0.220576	0.174469	#C004B9	-2.90828	0.383659	#6C004F	-0.789291	0.57894	#8C3CFF	-0.799759	0.176251	#00ACC7	-0.719064	0.0831737	#0000DD
CZINY-0103_CTGGACGTCGCTGTTC	-0.353938	0.314695	#A2766A	-2.15061	0.968126	#739B7D	-0.276091	0.37398	#005759	-0.314901	0.324193	#583B00	-0.038454	0.666041	#FF7FD1	-0.452068	0.640262	#15E18D	-0.28067	0.447652	#E7A500	2.24091	0.625728	#004B00	-1.15436	0.975541	#028800	-0.258241	0.242761	#BCB7FF	-0.120858	0.189809	#645473	-0.535126	0.426858	#FF7852	-1.71177	0.970076	#0774D8	-0.397684	0.456383	#790000	-1.44277	0.600999	#D70000	-0.294713	0.169567	#C004B9	-1.30425	0.449187	#6C004F	-0.34204	0.655123	#8C3CFF	-0.437625	0.193776	#00ACC7	-0.801561	0.0821994	#0000DD
CZINY-0103_CTGGCAGAGAGTTGTA	0.00434982	0.341846	#A2766A	-1.14731	0.983602	#739B7D	0.114485	0.413652	#005759	0.198823	0.360393	#583B00	0.0464931	0.671156	#FF7FD1	0.0260731	0.699085	#15E18D	0.192496	0.500405	#E7A500	-0.162419	0.465206	#004B00	-0.761567	0.983788	#028800	-0.112549	0.251514	#BCB7FF	0.089752	0.206066	#645473	0.0456446	0.505592	#FF7852	-0.942739	0.984006	#0774D8	0.048849	0.495672	#790000	-2.22197	0.595492	#D70000	0.0904342	0.195032	#C004B9	0.348993	0.516725	#6C004F	0.108653	0.731892	#8C3CFF	0.00742246	0.215314	#00ACC7	-0.148272	0.0899145	#0000DD
CZINY-0103_CTGGCAGAGGATGAGA	-0.0583791	0.337092	#A2766A	-0.648259	0.991301	#739B7D	0.100727	0.412255	#005759	0.135227	0.355912	#583B00	0.0508638	0.671419	#FF7FD1	0.0457192	0.701502	#15E18D	0.0103894	0.480102	#E7A500	-0.193761	0.463113	#004B00	-0.41926	0.990976	#028800	-0.0443253	0.255613	#BCB7FF	0.44278	0.233318	#645473	0.419975	0.55634	#FF7852	-0.531865	0.991448	#0774D8	0.34315	0.521567	#790000	-1.33867	0.601735	#D70000	-0.00706611	0.188585	#C004B9	1.18345	0.550813	#6C004F	0.0245051	0.717558	#8C3CFF	-0.0740849	0.21137	#00ACC7	-0.32107	0.0878738	#0000DD
CZINY-0103_CTGGCAGAGTTCACTG	0.081044	0.347658	#A2766A	-1.3806	0.980004	#739B7D	0.230708	0.425458	#005759	0.102481	0.353604	#583B00	0.195841	0.680148	#FF7FD1	0.0333964	0.699986	#15E18D	0.0259888	0.481841	#E7A500	-0.287612	0.456845	#004B00	-0.921592	0.980428	#028800	-0.118243	0.251172	#BCB7FF	0.152074	0.210877	#645473	0.254096	0.533852	#FF7852	-1.15024	0.980247	#0774D8	0.0407036	0.494956	#790000	-2.50381	0.593499	#D70000	-0.0858457	0.183377	#C004B9	-0.0447427	0.50064	#6C004F	0.0135825	0.715698	#8C3CFF	-0.0839589	0.210892	#00ACC7	-0.321628	0.0878672	#0000DD
CZINY-0103_CTGGCAGCACCCTTAC	-0.0162546	0.340285	#A2766A	-1.59704	0.976665	#739B7D	0.248419	0.427257	#005759	0.393912	0.37414	#583B00	0.261983	0.68413	#FF7FD1	0.196571	0.720061	#15E18D	0.0817012	0.488052	#E7A500	-0.336968	0.453548	#004B00	-1.04855	0.977763	#028800	0.00957488	0.258851	#BCB7FF	0.278089	0.220605	#645473	0.191843	0.525412	#FF7852	-1.32386	0.977103	#0774D8	0.298547	0.517643	#790000	-2.75837	0.5917	#D70000	-0.156207	0.178725	#C004B9	0.259508	0.513069	#6C004F	-0.0605491	0.703071	#8C3CFF	-0.190656	0.205728	#00ACC7	0.164437	0.0936074	#0000DD
CZINY-0103_CTGGCAGCAGAAGTGC	0.498855	0.37932	#A2766A	-1.11511	0.984099	#739B7D	-0.0257748	0.399406	#005759	0.67128	0.393686	#583B00	-0.0534764	0.665137	#FF7FD1	0.00771256	0.696826	#15E18D	-0.116439	0.465962	#E7A500	-0.336223	0.453598	#004B00	-0.705023	0.984976	#028800	0.791217	0.305813	#BCB7FF	0.18606	0.213501	#645473	0.360118	0.548225	#FF7852	-0.939379	0.984067	#0774D8	0.188411	0.507952	#790000	-0.819409	0.605406	#D70000	-0.23844	0.173287	#C004B9	1.16779	0.550174	#6C004F	-0.132591	0.690799	#8C3CFF	-0.18432	0.206035	#00ACC7	-0.181717	0.0895195	#0000DD
CZINY-0103_CTGGCAGCAGTCAGTT	0.166667	0.354146	#A2766A	-1.83974	0.972921	#739B7D	0.339817	0.43654	#005759	0.261978	0.364844	#583B00	0.592398	0.704025	#FF7FD1	0.145797	0.713814	#15E18D	0.151378	0.49582	#E7A500	-0.465365	0.444972	#004B00	-1.20075	0.974567	#028800	0.0305119	0.260109	#BCB7FF	0.739686	0.256237	#645473	0.833714	0.61243	#FF7852	-1.49597	0.973985	#0774D8	0.622993	0.54619	#790000	-3.65502	0.585362	#D70000	-0.0980375	0.182571	#C004B9	0.344519	0.516542	#6C004F	0.0298684	0.718472	#8C3CFF	-0.180753	0.206208	#00ACC7	-0.266444	0.0885189	#0000DD
CZINY-0103_CTGGCAGGTCCCGTGA	0.140797	0.352186	#A2766A	-1.08243	0.984603	#739B7D	0.185168	0.420832	#005759	0.187232	0.359576	#583B00	0.0965786	0.674171	#FF7FD1	0.0946766	0.707525	#15E18D	-0.0282005	0.4758	#E7A500	-0.34266	0.453168	#004B00	-0.677787	0.985548	#028800	0.0537214	0.261504	#BCB7FF	0.415432	0.231207	#645473	0.529341	0.571166	#FF7852	-0.892769	0.984911	#0774D8	0.764991	0.558684	#790000	-2.18344	0.595764	#D70000	-0.071527	0.184323	#C004B9	0.436242	0.520289	#6C004F	-0.0109722	0.711515	#8C3CFF	-0.0991823	0.210155	#00ACC7	-0.528428	0.085425	#0000DD
CZINY-0103_CTGGTCTAGCTTCGTA	0.00938645	0.342228	#A2766A	-0.805433	0.988876	#739B7D	0.112271	0.413428	#005759	0.0457543	0.349607	#583B00	0.220116	0.68161	#FF7FD1	0.0297996	0.699544	#15E18D	0.0311569	0.482417	#E7A500	-0.209244	0.462079	#004B00	-0.514032	0.988986	#028800	0.0488191	0.261209	#BCB7FF	0.244322	0.217998	#645473	0.0683765	0.508674	#FF7852	-0.647755	0.989349	#0774D8	0.0737492	0.497863	#790000	-1.57264	0.600081	#D70000	-0.00701239	0.188589	#C004B9	-0.082774	0.499086	#6C004F	0.0395633	0.720123	#8C3CFF	-0.0477705	0.212643	#00ACC7	-0.151059	0.0898816	#0000DD
CZINY-0103_CTGGTCTAGTTGCCTA	0.14652	0.35262	#A2766A	-1.66401	0.975632	#739B7D	0.270873	0.429537	#005759	0.275519	0.365798	#583B00	0.294025	0.68606	#FF7FD1	0.132609	0.712192	#15E18D	0.0805477	0.487924	#E7A500	-0.328771	0.454096	#004B00	-1.10161	0.976649	#028800	0.0360781	0.260444	#BCB7FF	0.541804	0.240962	#645473	0.442504	0.559394	#FF7852	-1.36834	0.976297	#0774D8	0.105658	0.500671	#790000	-3.12604	0.589101	#D70000	-0.106627	0.182003	#C004B9	0.221477	0.511515	#6C004F	0.0471331	0.721413	#8C3CFF	-0.180262	0.206231	#00ACC7	0.451505	0.0969976	#0000DD
CZINY-0103_CTGGTCTCAATCAGCT	-0.35783	0.3144	#A2766A	-6.63096	0.899013	#739B7D	0.0591398	0.408031	#005759	-0.105288	0.338963	#583B00	0.0826285	0.673331	#FF7FD1	-0.265348	0.663233	#15E18D	-0.12465	0.465047	#E7A500	-0.71618	0.42822	#004B00	-4.77432	0.899534	#028800	-0.149138	0.249316	#BCB7FF	0.709019	0.25387	#645473	-0.143758	0.479915	#FF7852	-5.61969	0.899293	#0774D8	0.362179	0.523242	#790000	-3.77495	0.584514	#D70000	1.01761	0.256335	#C004B9	-0.33557	0.488759	#6C004F	-0.14389	0.688875	#8C3CFF	-0.00470094	0.214728	#00ACC7	-0.250279	0.0887098	#0000DD
CZINY-0103_CTGGTCTGTTATGACC	-0.285485	0.319882	#A2766A	-13.1677	0.798179	#739B7D	0.100569	0.412239	#005759	-0.0805564	0.340706	#583B00	0.214123	0.681249	#FF7FD1	-0.280915	0.661318	#15E18D	-0.203333	0.456274	#E7A500	-1.02393	0.407665	#004B00	-9.49518	0.800411	#028800	-0.440597	0.231805	#BCB7FF	1.14	0.287139	#645473	-0.732663	0.400078	#FF7852	-11.1114	0.799823	#0774D8	0.389794	0.525671	#790000	-18.1153	0.483147	#D70000	2.34119	0.343847	#C004B9	-1.51454	0.440596	#6C004F	-0.0695687	0.701534	#8C3CFF	-0.022418	0.21387	#00ACC7	-0.872352	0.0813634	#0000DD
CZINY-0103_CTGTACCGTACTGACT	0.503663	0.379684	#A2766A	-0.683925	0.99075	#739B7D	0.0499684	0.407099	#005759	0.396774	0.374342	#583B00	0.0577164	0.671832	#FF7FD1	0.0159875	0.697845	#15E18D	-0.0162826	0.477128	#E7A500	-0.178322	0.464144	#004B00	-0.442415	0.99049	#028800	0.79377	0.305967	#BCB7FF	0.177118	0.21281	#645473	0.499944	0.567181	#FF7852	-0.553401	0.991058	#0774D8	0.179894	0.507203	#790000	-0.918134	0.604708	#D70000	-0.0656143	0.184714	#C004B9	0.536913	0.524401	#6C004F	-0.019431	0.710074	#8C3CFF	-0.10114	0.21006	#00ACC7	0.152174	0.0934626	#0000DD
CZINY-0103_CTGTACCGTCCTTAAG	-0.132326	0.331489	#A2766A	-3.51685	0.94705	#739B7D	0.0200822	0.404064	#005759	-0.17857	0.3338	#583B00	0.00735878	0.668799	#FF7FD1	-0.157539	0.676496	#15E18D	-0.0769978	0.470359	#E7A500	-0.405589	0.448965	#004B00	-2.48224	0.94766	#028800	-0.214835	0.245369	#BCB7FF	0.53533	0.240462	#645473	-0.0794712	0.48863	#FF7852	-2.97388	0.947216	#0774D8	0.0932424	0.499578	#790000	-5.44104	0.572737	#D70000	0.484582	0.221092	#C004B9	-0.899329	0.465728	#6C004F	-0.0306429	0.708165	#8C3CFF	-0.0631852	0.211897	#00ACC7	-0.136009	0.0900593	#0000DD
CZINY-0103_CTGTACCGTCTCACAA	1.0293	0.419518	#A2766A	-1.42839	0.979266	#739B7D	0.105471	0.412737	#005759	0.929773	0.411901	#583B00	0.270718	0.684656	#FF7FD1	0.101159	0.708323	#15E18D	-0.0134186	0.477448	#E7A500	-0.328622	0.454106	#004B00	-0.975824	0.97929	#028800	1.24772	0.33324	#BCB7FF	0.820551	0.262479	#645473	0.64917	0.587411	#FF7852	-1.18691	0.979583	#0774D8	0.411004	0.527538	#790000	-1.49545	0.600627	#D70000	-0.114723	0.181467	#C004B9	-0.751678	0.47176	#6C004F	-0.0696478	0.701521	#8C3CFF	-0.19147	0.205689	#00ACC7	0.38796	0.0962471	#0000DD
CZINY-0103_CTGTACCGTTGAGTCT	0.474817	0.377498	#A2766A	-1.02508	0.985488	#739B7D	0.0566097	0.407774	#005759	0.562466	0.386018	#583B00	-0.025538	0.666819	#FF7FD1	0.0303497	0.699611	#15E18D	-0.0524536	0.473096	#E7A500	-0.275326	0.457665	#004B00	-0.700714	0.985066	#028800	0.642232	0.296862	#BCB7FF	0.121516	0.208518	#645473	0.242097	0.532225	#FF7852	-0.860461	0.985496	#0774D8	0.274366	0.515515	#790000	-1.42577	0.60112	#D70000	-0.0761661	0.184017	#C004B9	0.756152	0.533358	#6C004F	-0.0885369	0.698303	#8C3CFF	-0.146375	0.207871	#00ACC7	0.921962	0.102553	#0000DD
CZINY-0103_CTGTACCTCGCCTAGG	0.257097	0.360999	#A2766A	-1.02584	0.985476	#739B7D	0.044592	0.406553	#005759	0.399125	0.374508	#583B00	0.0997191	0.67436	#FF7FD1	0.0101722	0.697129	#15E18D	-0.0807493	0.469941	#E7A500	-0.251883	0.459231	#004B00	-0.673254	0.985643	#028800	0.411822	0.283019	#BCB7FF	0.30006	0.222301	#645473	0.0950627	0.512292	#FF7852	-0.846042	0.985757	#0774D8	0.025782	0.493643	#790000	-1.53468	0.60035	#D70000	-0.145029	0.179464	#C004B9	2.17673	0.591391	#6C004F	-0.0583898	0.703438	#8C3CFF	-0.161635	0.207133	#00ACC7	-0.108138	0.0903885	#0000DD
CZINY-0103_CTGTACCTCGTTGTAG	0.0377747	0.344379	#A2766A	-0.991956	0.985999	#739B7D	0.126028	0.414825	#005759	0.114968	0.354484	#583B00	0.178761	0.67912	#FF7FD1	0.167934	0.716538	#15E18D	-0.00909315	0.47793	#E7A500	-0.238432	0.460129	#004B00	-0.6653	0.98581	#028800	0.0761394	0.262851	#BCB7FF	0.385122	0.228867	#645473	0.610778	0.582207	#FF7852	-0.810151	0.986407	#0774D8	0.279588	0.515975	#790000	-1.82912	0.598268	#D70000	-0.0193623	0.187772	#C004B9	0.456376	0.521111	#6C004F	-0.0172269	0.71045	#8C3CFF	-0.0989123	0.210168	#00ACC7	-0.538462	0.0853065	#0000DD
CZINY-0103_CTGTAGAAGTAGCCAG	-0.0160256	0.340302	#A2766A	-0.55743	0.992702	#739B7D	0.129032	0.41513	#005759	0.092993	0.352936	#583B00	0.20929	0.680958	#FF7FD1	0.0626645	0.703587	#15E18D	-0.00421902	0.478473	#E7A500	-0.134414	0.467077	#004B00	-0.369319	0.992024	#028800	-0.0775948	0.253614	#BCB7FF	0.298085	0.222148	#645473	0.139329	0.518293	#FF7852	-0.464911	0.992661	#0774D8	0.282999	0.516275	#790000	-0.991033	0.604193	#D70000	-0.0108551	0.188335	#C004B9	0.677852	0.530159	#6C004F	0.00683787	0.714549	#8C3CFF	-0.076839	0.211237	#00ACC7	0.0557414	0.0923238	#0000DD
CZINY-0103_CTGTAGATCACCGGTG	0.487408	0.378452	#A2766A	-1.06354	0.984894	#739B7D	0.127609	0.414986	#005759	0.495942	0.38133	#583B00	0.0540479	0.671611	#FF7FD1	0.0850792	0.706345	#15E18D	-0.0058232	0.478294	#E7A500	-0.238607	0.460118	#004B00	-0.657959	0.985964	#028800	0.492991	0.287895	#BCB7FF	0.174813	0.212633	#645473	0.315806	0.542218	#FF7852	-0.863682	0.985438	#0774D8	0.224496	0.511127	#790000	-1.8768	0.597931	#D70000	-0.124412	0.180827	#C004B9	1.70917	0.57229	#6C004F	-0.0376378	0.706973	#8C3CFF	-0.135878	0.208379	#00ACC7	-0.225195	0.0890061	#0000DD
CZINY-0103_CTGTAGATCAGGAAGC	-0.0622711	0.336797	#A2766A	-0.178081	0.998553	#739B7D	-0.0684693	0.395069	#005759	-0.0507087	0.342809	#583B00	-0.0597684	0.664758	#FF7FD1	-0.032457	0.691885	#15E18D	-0.0586043	0.47241	#E7A500	0.220112	0.490756	#004B00	-0.100301	0.997673	#028800	-0.0590323	0.254729	#BCB7FF	-0.0640224	0.194196	#645473	-0.104485	0.485239	#FF7852	-0.125666	0.998805	#0774D8	-0.0479671	0.487154	#790000	-0.306963	0.609028	#D70000	-0.0803407	0.183741	#C004B9	-0.167785	0.495613	#6C004F	-0.0353132	0.707369	#8C3CFF	-0.0635922	0.211878	#00ACC7	-0.153846	0.0898487	#0000DD
CZINY-0103_CTGTAGATCGAGAGAC	-0.0975275	0.334126	#A2766A	-0.483439	0.993843	#739B7D	0.028463	0.404915	#005759	-0.049265	0.342911	#583B00	-0.0280472	0.666668	#FF7FD1	-0.0503479	0.689684	#15E18D	-0.0329711	0.475268	#E7A500	-0.10915	0.468764	#004B00	-0.29277	0.993632	#028800	-0.176459	0.247674	#BCB7FF	0.143625	0.210225	#645473	0.00607841	0.500228	#FF7852	-0.381222	0.994176	#0774D8	0.00809895	0.492087	#790000	-0.991594	0.604189	#D70000	-0.0539755	0.185484	#C004B9	-0.375839	0.487114	#6C004F	0.00797475	0.714743	#8C3CFF	-0.0913339	0.210535	#00ACC7	9.08863	0.198998	#0000DD
CZINY-0103_CTGTATTAGCGAGAAA	-0.500916	0.303557	#A2766A	-4.03482	0.93906	#739B7D	-0.188488	0.382878	#005759	-0.504291	0.310847	#583B00	-0.358877	0.646748	#FF7FD1	-0.788566	0.598864	#15E18D	-0.516487	0.421361	#E7A500	1.30639	0.56331	#004B00	-2.84052	0.940137	#028800	-0.576663	0.22363	#BCB7FF	-0.165131	0.186391	#645473	-0.479562	0.43439	#FF7852	-3.37789	0.939898	#0774D8	-0.636035	0.435411	#790000	6.71008	0.658629	#D70000	-0.224049	0.174239	#C004B9	-1.99776	0.420855	#6C004F	-0.436063	0.639107	#8C3CFF	-0.549051	0.188384	#00ACC7	-0.430881	0.086577	#0000DD
CZINY-0103_CTGTATTAGGAACGAA	0.0739469	0.34712	#A2766A	-0.766601	0.989475	#739B7D	0.153542	0.41762	#005759	0.0648271	0.350951	#583B00	0.139164	0.676735	#FF7FD1	0.0752036	0.70513	#15E18D	0.0621207	0.485869	#E7A500	-0.159092	0.465429	#004B00	-0.483438	0.989628	#028800	0.00446828	0.258545	#BCB7FF	0.478467	0.236073	#645473	0.0848492	0.510907	#FF7852	-0.615813	0.989927	#0774D8	0.10705	0.500793	#790000	-1.41246	0.601214	#D70000	-0.0264568	0.187303	#C004B9	-0.163311	0.495796	#6C004F	0.0322638	0.71888	#8C3CFF	-0.136318	0.208358	#00ACC7	-0.0546265	0.0910204	#0000DD
CZINY-0103_CTGTATTAGTTGAAAC	-0.442995	0.307946	#A2766A	-3.07998	0.953789	#739B7D	-0.0273561	0.399245	#005759	0.119943	0.354835	#583B00	0.438403	0.694753	#FF7FD1	-0.185429	0.673065	#15E18D	0.0635737	0.486031	#E7A500	-1.00927	0.408644	#004B00	-2.02113	0.957342	#028800	-0.454462	0.230972	#BCB7FF	0.24317	0.217909	#645473	-0.00761496	0.498372	#FF7852	-2.5037	0.955732	#0774D8	0.279959	0.516007	#790000	-5.16798	0.574667	#D70000	2.13814	0.330422	#C004B9	3.42506	0.642387	#6C004F	-4.72228e-06	0.713383	#8C3CFF	0.237395	0.226444	#00ACC7	-1.12319	0.0784012	#0000DD
CZINY-0103_CTGTATTCATTCACCC	0.130266	0.351388	#A2766A	-0.815947	0.988714	#739B7D	0.0771664	0.409862	#005759	0.260555	0.364743	#583B00	0.0734354	0.672778	#FF7FD1	0.0144116	0.697651	#15E18D	0.0292112	0.4822	#E7A500	-0.240971	0.45996	#004B00	-0.514289	0.988981	#028800	0.265773	0.274244	#BCB7FF	0.368856	0.227611	#645473	0.350198	0.54688	#FF7852	-0.670665	0.988934	#0774D8	0.0456001	0.495386	#790000	-1.39509	0.601336	#D70000	-0.0707717	0.184373	#C004B9	0.863535	0.537744	#6C004F	-0.0230223	0.709463	#8C3CFF	-0.0576011	0.212168	#00ACC7	0.0986622	0.0928307	#0000DD
CZINY-0103_CTGTATTGTATCGCGC	0.804258	0.402464	#A2766A	-1.59353	0.976719	#739B7D	0.20525	0.422872	#005759	0.881769	0.408518	#583B00	0.0864766	0.673563	#FF7FD1	0.0652045	0.703899	#15E18D	0.0394382	0.48334	#E7A500	-0.412306	0.448516	#004B00	-1.04648	0.977806	#028800	1.03095	0.320216	#BCB7FF	0.49819	0.237595	#645473	0.367981	0.549291	#FF7852	-1.2998	0.977538	#0774D8	0.250859	0.513447	#790000	-2.48564	0.593628	#D70000	-0.139056	0.179859	#C004B9	0.319911	0.515536	#6C004F	-0.107905	0.695004	#8C3CFF	-0.139925	0.208183	#00ACC7	0.414158	0.0965565	#0000DD
CZINY-0103_CTGTATTTCGTGGAAG	-0.733745	0.285913	#A2766A	-4.80451	0.927187	#739B7D	-0.743833	0.32647	#005759	-1.01015	0.275201	#583B00	-0.390299	0.644856	#FF7FD1	-1.11012	0.559305	#15E18D	-0.8301	0.386397	#E7A500	1.20547	0.55657	#004B00	-3.26574	0.931209	#028800	-0.924422	0.202736	#BCB7FF	-0.362547	0.171152	#645473	-0.681347	0.407035	#FF7852	-3.90239	0.930398	#0774D8	-1.1167	0.393117	#790000	4.97338	0.646353	#D70000	-0.544378	0.153059	#C004B9	-2.85459	0.385853	#6C004F	-0.940153	0.553243	#8C3CFF	-0.897121	0.171539	#00ACC7	-1.11483	0.0784999	#0000DD
CZINY-0103_CTGTATTTCTATCGGA	0.294872	0.363862	#A2766A	-0.768565	0.989445	#739B7D	0.184535	0.420768	#005759	0.50615	0.38205	#583B00	0.0730163	0.672753	#FF7FD1	0.144691	0.713678	#15E18D	-3.6395e-05	0.47894	#E7A500	-0.161062	0.465297	#004B00	-0.493256	0.989422	#028800	0.144338	0.266948	#BCB7FF	0.405887	0.23047	#645473	0.40531	0.554352	#FF7852	-0.63367	0.989604	#0774D8	0.36139	0.523172	#790000	-1.33905	0.601733	#D70000	-0.0797402	0.18378	#C004B9	2.23714	0.593859	#6C004F	0.00598785	0.714404	#8C3CFF	-0.085709	0.210807	#00ACC7	0.238573	0.094483	#0000DD
CZINY-0103_CTGTCGTAGTAACGAT	0.293727	0.363775	#A2766A	-0.746821	0.98978	#739B7D	0.0988299	0.412062	#005759	0.322211	0.369088	#583B00	0.0810718	0.673238	#FF7FD1	-0.0173471	0.693744	#15E18D	-0.0783332	0.47021	#E7A500	-0.24845	0.45946	#004B00	-0.468462	0.989943	#028800	0.853236	0.309539	#BCB7FF	0.356759	0.226678	#645473	0.289414	0.53864	#FF7852	-0.605265	0.990118	#0774D8	0.199689	0.508944	#790000	-0.743614	0.605942	#D70000	-0.181516	0.177051	#C004B9	0.563758	0.525498	#6C004F	-0.036515	0.707164	#8C3CFF	-0.184387	0.206032	#00ACC7	0.175585	0.0937391	#0000DD
CZINY-0103_CTGTCGTTCCGAAATC	0.0393773	0.3445	#A2766A	-0.668066	0.990995	#739B7D	0.100727	0.412255	#005759	0.12663	0.355306	#583B00	0.0675789	0.672425	#FF7FD1	0.0579369	0.703005	#15E18D	-0.000557123	0.478881	#E7A500	-0.157437	0.465539	#004B00	-0.433319	0.990681	#028800	-0.0695774	0.254096	#BCB7FF	0.325461	0.224262	#645473	0.0716529	0.509118	#FF7852	-0.559755	0.990943	#0774D8	0.191636	0.508236	#790000	-1.16723	0.602947	#D70000	-0.108744	0.181863	#C004B9	0.344519	0.516542	#6C004F	0.0076867	0.714694	#8C3CFF	-0.0814911	0.211011	#00ACC7	0.0657748	0.0924423	#0000DD
CZINY-0103_CTGTCGTTCGAAGCCC	0.032967	0.344015	#A2766A	-0.73981	0.989888	#739B7D	0.144054	0.416656	#005759	0.09854	0.353327	#583B00	0.0408217	0.670814	#FF7FD1	0.12722	0.711529	#15E18D	0.0359079	0.482947	#E7A500	-0.152629	0.46586	#004B00	-0.49184	0.989452	#028800	-0.0704711	0.254042	#BCB7FF	0.322526	0.224035	#645473	0.10609	0.513787	#FF7852	-0.600616	0.990203	#0774D8	0.130256	0.502835	#790000	-1.35927	0.60159	#D70000	-0.0219125	0.187604	#C004B9	1.30425	0.555748	#6C004F	0.0329344	0.718994	#8C3CFF	-0.0635257	0.211881	#00ACC7	0.575808	0.0984655	#0000DD
CZINY-0103_CTGTGAAAGCATGAAT	0.194368	0.356246	#A2766A	-1.42031	0.979391	#739B7D	0.226281	0.425008	#005759	0.246122	0.363726	#583B00	0.137068	0.676609	#FF7FD1	0.144258	0.713625	#15E18D	0.123631	0.492727	#E7A500	-0.190399	0.463338	#004B00	-0.906906	0.980737	#028800	-0.157819	0.248794	#BCB7FF	0.296769	0.222047	#645473	0.34604	0.546316	#FF7852	-1.16329	0.980011	#0774D8	0.243433	0.512793	#790000	-2.65045	0.592463	#D70000	-0.0762957	0.184008	#C004B9	0.436242	0.520289	#6C004F	0.107718	0.731732	#8C3CFF	-0.0712209	0.211508	#00ACC7	0.188406	0.0938905	#0000DD
CZINY-0103_CTGTGAAAGTAGAGTT	0.134844	0.351735	#A2766A	-0.83958	0.988349	#739B7D	0.0637255	0.408497	#005759	0.206801	0.360955	#583B00	0.0484036	0.671271	#FF7FD1	0.0594881	0.703196	#15E18D	0.0531983	0.484875	#E7A500	-0.21435	0.461738	#004B00	-0.564503	0.987926	#028800	0.383327	0.281307	#BCB7FF	0.213902	0.21565	#645473	0.377471	0.550578	#FF7852	-0.701071	0.988383	#0774D8	0.293767	0.517222	#790000	-1.33312	0.601775	#D70000	-0.080031	0.183761	#C004B9	1.55705	0.566076	#6C004F	0.00449207	0.714149	#8C3CFF	-0.105241	0.209862	#00ACC7	0.58194	0.098538	#0000DD
CZINY-0103_CTGTGAAGTTCCATTT	0.208104	0.357287	#A2766A	-0.651694	0.991248	#739B7D	0.0890259	0.411066	#005759	0.346283	0.370784	#583B00	0.110447	0.675006	#FF7FD1	0.0320924	0.699826	#15E18D	-0.0434892	0.474095	#E7A500	-0.135666	0.466993	#004B00	-0.410486	0.99116	#028800	0.0893144	0.263642	#BCB7FF	0.25801	0.219055	#645473	0.101006	0.513097	#FF7852	-0.550724	0.991106	#0774D8	0.155481	0.505055	#790000	-1.05034	0.603773	#D70000	-0.0645051	0.184788	#C004B9	0.944072	0.541035	#6C004F	-0.0213081	0.709755	#8C3CFF	-0.0738461	0.211381	#00ACC7	-0.110925	0.0903555	#0000DD
CZINY-0103_CTGTGAAGTTGATCGT	0.358059	0.36865	#A2766A	-0.769362	0.989432	#739B7D	0.0275142	0.404819	#005759	0.518845	0.382944	#583B00	-0.0193114	0.667194	#FF7FD1	-0.00494395	0.695269	#15E18D	-0.00388587	0.47851	#E7A500	-0.225086	0.461021	#004B00	-0.510127	0.989068	#028800	0.42086	0.283562	#BCB7FF	0.160495	0.211527	#645473	0.285798	0.53815	#FF7852	-0.64591	0.989382	#0774D8	0.137845	0.503503	#790000	-1.19638	0.602741	#D70000	-0.0882885	0.183215	#C004B9	1.93065	0.581338	#6C004F	-0.0446161	0.705785	#8C3CFF	-0.1134	0.209467	#00ACC7	0.03233	0.0920473	#0000DD
CZINY-0103_CTGTGGGAGAAGCGCT	0.0176282	0.342852	#A2766A	-0.840795	0.988331	#739B7D	0.0351044	0.405589	#005759	0.136751	0.356019	#583B00	0.0387534	0.67069	#FF7FD1	0.0434882	0.701228	#15E18D	0.0117976	0.480259	#E7A500	-0.116076	0.468302	#004B00	-0.57011	0.987808	#028800	0.0461381	0.261048	#BCB7FF	0.0887645	0.20599	#645473	-0.0307536	0.495235	#FF7852	-0.717432	0.988087	#0774D8	0.106168	0.500716	#790000	-1.55434	0.600211	#D70000	-0.0296328	0.187093	#C004B9	-0.355705	0.487936	#6C004F	-0.00165398	0.713103	#8C3CFF	-0.0933418	0.210438	#00ACC7	-0.124303	0.0901975	#0000DD
CZINY-0103_CTGTGGGAGAGGATGA	0.328755	0.36643	#A2766A	-0.920084	0.987107	#739B7D	0.133144	0.415548	#005759	0.460993	0.378867	#583B00	0.138195	0.676677	#FF7FD1	0.0097643	0.697079	#15E18D	0.0380636	0.483187	#E7A500	-0.229622	0.460718	#004B00	-0.588815	0.987416	#028800	0.674046	0.298773	#BCB7FF	0.159041	0.211415	#645473	0.44456	0.559673	#FF7852	-0.750025	0.987496	#0774D8	0.309292	0.518588	#790000	-1.52323	0.600431	#D70000	0.00804892	0.189585	#C004B9	0.0425056	0.504204	#6C004F	-0.012592	0.711239	#8C3CFF	-0.0451575	0.21277	#00ACC7	0.168339	0.0936535	#0000DD
CZINY-0103_CTGTGGGAGCCTGAAG	-0.279533	0.320333	#A2766A	-1.25436	0.981951	#739B7D	-0.1284	0.388982	#005759	-0.221087	0.330803	#583B00	0.0423566	0.670907	#FF7FD1	-0.308997	0.657863	#15E18D	-0.140952	0.463229	#E7A500	0.819296	0.530776	#004B00	-0.746949	0.984095	#028800	-0.1449	0.24957	#BCB7FF	-0.144256	0.188003	#645473	-0.315784	0.456594	#FF7852	-0.96052	0.983684	#0774D8	-0.32788	0.462525	#790000	-0.655396	0.606565	#D70000	-0.204225	0.17555	#C004B9	-0.747204	0.471943	#6C004F	-0.183422	0.682141	#8C3CFF	-0.280305	0.20139	#00ACC7	-0.135452	0.0900659	#0000DD
CZINY-0103_CTGTGGGTCACTCCGT	-0.0977564	0.334108	#A2766A	-0.300796	0.99666	#739B7D	-0.0224541	0.399743	#005759	-0.0963516	0.339593	#583B00	0.00658589	0.668753	#FF7FD1	-0.0561138	0.688974	#15E18D	-0.0608468	0.47216	#E7A500	0.347756	0.499282	#004B00	-0.173542	0.996135	#028800	-0.0492787	0.255315	#BCB7FF	-0.0480031	0.195433	#645473	-0.0948819	0.486541	#FF7852	-0.231551	0.996887	#0774D8	-0.114174	0.481328	#790000	-0.346985	0.608745	#D70000	-0.0678201	0.184569	#C004B9	-0.348993	0.488211	#6C004F	-0.0498968	0.704885	#8C3CFF	-0.0639233	0.211862	#00ACC7	-0.120959	0.090237	#0000DD
CZINY-0103_CTGTGGGTCCCGAATA	0.45467	0.375972	#A2766A	-1.09157	0.984462	#739B7D	0.148324	0.41709	#005759	0.597208	0.388466	#583B00	0.134058	0.676428	#FF7FD1	0.119477	0.710576	#15E18D	0.0498947	0.484506	#E7A500	-0.225156	0.461016	#004B00	-0.69784	0.985127	#028800	0.445117	0.285019	#BCB7FF	0.45869	0.234546	#645473	0.979776	0.632231	#FF7852	-0.884777	0.985056	#0774D8	0.649355	0.54851	#790000	-2.00724	0.597009	#D70000	-0.0554955	0.185383	#C004B9	0.308725	0.51508	#6C004F	0.0162541	0.716153	#8C3CFF	-0.11331	0.209472	#00ACC7	0.518395	0.0977875	#0000DD
CZINY-0103_CTTACCGAGCAGTCTT	-0.733974	0.285895	#A2766A	-3.40675	0.948749	#739B7D	-0.414769	0.359894	#005759	-0.594867	0.304464	#583B00	-0.430413	0.642441	#FF7FD1	-0.708455	0.60872	#15E18D	-0.433991	0.430559	#E7A500	1.51634	0.577333	#004B00	-2.44268	0.948491	#028800	-0.677493	0.217572	#BCB7FF	-0.321785	0.174299	#645473	-0.648763	0.411452	#FF7852	-2.6786	0.952564	#0774D8	-0.629514	0.435984	#790000	4.73553	0.644672	#D70000	-0.0953672	0.182747	#C004B9	-2.217	0.411899	#6C004F	-0.489152	0.630064	#8C3CFF	-0.531434	0.189237	#00ACC7	-1.02731	0.0795334	#0000DD
CZINY-0103_CTTACCGGTAGGCTCC	0.180632	0.355205	#A2766A	-0.84257	0.988303	#739B7D	0.0518659	0.407292	#005759	0.228995	0.362519	#583B00	0.145467	0.677115	#FF7FD1	0.099429	0.70811	#15E18D	0.00182815	0.479147	#E7A500	-0.18292	0.463837	#004B00	-0.541365	0.988412	#028800	0.173778	0.268717	#BCB7FF	0.217934	0.215961	#645473	0.396927	0.553215	#FF7852	-0.690239	0.988579	#0774D8	0.230553	0.51166	#790000	-1.42409	0.601131	#D70000	-0.0855328	0.183397	#C004B9	-0.583893	0.478615	#6C004F	0.00548139	0.714318	#8C3CFF	-0.098698	0.210179	#00ACC7	-0.057971	0.0909809	#0000DD
CZINY-0103_CTTACCGGTGGTTCTA	-0.484661	0.304788	#A2766A	-3.63025	0.945301	#739B7D	-0.40117	0.361275	#005759	-0.656944	0.30009	#583B00	-0.369229	0.646125	#FF7FD1	-0.479408	0.636898	#15E18D	-0.366481	0.438085	#E7A500	2.34613	0.632756	#004B00	-2.05211	0.956691	#028800	-0.224818	0.244769	#BCB7FF	-0.252524	0.179645	#645473	-0.570896	0.422008	#FF7852	-2.82858	0.949848	#0774D8	-0.926181	0.409881	#790000	-0.161677	0.610055	#D70000	-0.623183	0.147849	#C004B9	-1.20582	0.453208	#6C004F	-0.538089	0.621729	#8C3CFF	-0.744103	0.178944	#00ACC7	-1.37012	0.075485	#0000DD
CZINY-0103_CTTACCGGTTGCATGT	-0.189103	0.327186	#A2766A	-0.8819	0.987696	#739B7D	-0.149114	0.386878	#005759	-0.302165	0.32509	#583B00	-0.0517782	0.665239	#FF7FD1	-0.0668731	0.687651	#15E18D	-0.117447	0.46585	#E7A500	0.208018	0.489948	#004B00	-0.659761	0.985926	#028800	-0.242512	0.243706	#BCB7FF	-0.0733761	0.193474	#645473	-0.225918	0.468777	#FF7852	-0.737957	0.987715	#0774D8	-0.313771	0.463766	#790000	0.494419	0.614693	#D70000	-0.269707	0.17122	#C004B9	-0.373602	0.487205	#6C004F	-0.145211	0.68865	#8C3CFF	-0.266502	0.202058	#00ACC7	-0.229097	0.08896	#0000DD
CZINY-0103_CTTAGGAAGACCATAA	-0.0746337	0.335861	#A2766A	-0.590444	0.992192	#739B7D	-0.025933	0.39939	#005759	-0.0689659	0.341523	#583B00	-0.0158334	0.667403	#FF7FD1	-0.0650006	0.687881	#15E18D	-0.0750857	0.470572	#E7A500	0.733361	0.525037	#004B00	-0.297593	0.99353	#028800	-0.075016	0.253769	#BCB7FF	-0.140251	0.188312	#645473	-0.0720597	0.489635	#FF7852	-0.443309	0.993052	#0774D8	-0.0992063	0.482645	#790000	-0.78896	0.605621	#D70000	-0.112309	0.181627	#C004B9	0.463087	0.521385	#6C004F	-0.0685864	0.701702	#8C3CFF	-0.120122	0.209142	#00ACC7	-0.254738	0.0886572	#0000DD
CZINY-0103_CTTAGGAGTCTCTCAC	-0.122253	0.332252	#A2766A	-1.21069	0.982625	#739B7D	0.186116	0.420928	#005759	0.129254	0.355491	#583B00	0.184019	0.679436	#FF7FD1	0.127152	0.711521	#15E18D	0.202155	0.501482	#E7A500	-0.183262	0.463814	#004B00	-0.799778	0.982986	#028800	-0.198902	0.246326	#BCB7FF	-0.014977	0.197982	#645473	-0.0552932	0.491908	#FF7852	-1.00236	0.982926	#0774D8	-0.0899935	0.483456	#790000	-2.19068	0.595713	#D70000	0.0621287	0.19316	#C004B9	0.221477	0.511515	#6C004F	-0.0275179	0.708697	#8C3CFF	-0.0141055	0.214272	#00ACC7	-0.185061	0.08948	#0000DD
CZINY-0103_CTTAGGATCCGAGAAG	-0.929258	0.271096	#A2766A	-3.86346	0.941704	#739B7D	-0.505376	0.350691	#005759	-0.86449	0.285465	#583B00	-0.350043	0.64728	#FF7FD1	-0.985891	0.574588	#15E18D	-0.66249	0.405084	#E7A500	1.49203	0.575709	#004B00	-2.67828	0.943544	#028800	-0.784118	0.211166	#BCB7FF	-0.106183	0.190942	#645473	-0.660965	0.409798	#FF7852	-3.16962	0.943671	#0774D8	-0.886081	0.413409	#790000	4.69887	0.644413	#D70000	-0.369217	0.164641	#C004B9	-1.53244	0.439865	#6C004F	-0.62048	0.607695	#8C3CFF	-0.779957	0.177209	#00ACC7	-1.91527	0.069047	#0000DD
CZINY-0103_CTTCAATAGTGTACCT	0.0638736	0.346357	#A2766A	-0.588959	0.992215	#739B7D	0.19339	0.421667	#005759	0.185723	0.35947	#583B00	0.148215	0.67728	#FF7FD1	0.134525	0.712428	#15E18D	-0.0279262	0.47583	#E7A500	-0.153286	0.465816	#004B00	-0.370733	0.991995	#028800	0.0307162	0.260122	#BCB7FF	0.78544	0.259769	#645473	0.452017	0.560684	#FF7852	-0.464371	0.99267	#0774D8	0.491692	0.534637	#790000	-0.993695	0.604174	#D70000	0.000470863	0.189084	#C004B9	0.691275	0.530707	#6C004F	0.0366969	0.719635	#8C3CFF	-0.0222945	0.213876	#00ACC7	-0.270903	0.0884663	#0000DD
CZINY-0103_CTTCAATGTACCGTCG	0.0423535	0.344726	#A2766A	-0.980105	0.986182	#739B7D	0.101518	0.412335	#005759	0.123504	0.355086	#583B00	0.0356672	0.670504	#FF7FD1	0.0956654	0.707647	#15E18D	0.0521932	0.484763	#E7A500	-0.193656	0.46312	#004B00	-0.65418	0.986043	#028800	-0.000587259	0.258241	#BCB7FF	0.183344	0.213291	#645473	0.156434	0.520612	#FF7852	-0.809543	0.986418	#0774D8	0.147406	0.504344	#790000	-1.9569	0.597365	#D70000	-0.109929	0.181784	#C004B9	0.456376	0.521111	#6C004F	0.0196907	0.716738	#8C3CFF	-0.0607594	0.212015	#00ACC7	0.152174	0.0934626	#0000DD
CZINY-0103_CTTCAATGTCGCAACC	-0.487637	0.304563	#A2766A	-2.79845	0.958132	#739B7D	-0.175364	0.384211	#005759	-0.51466	0.310116	#583B00	-0.0806473	0.663501	#FF7FD1	-0.613414	0.620412	#15E18D	-0.365999	0.438139	#E7A500	0.807254	0.529972	#004B00	-1.99731	0.957842	#028800	-0.378603	0.235529	#BCB7FF	-0.493307	0.161058	#645473	-0.457847	0.437334	#FF7852	-2.39643	0.957675	#0774D8	-0.573842	0.440883	#790000	4.03722	0.639736	#D70000	-0.241894	0.173059	#C004B9	-0.465324	0.483458	#6C004F	-0.314332	0.659842	#8C3CFF	-0.393267	0.195923	#00ACC7	-0.618172	0.0843652	#0000DD
CZINY-0103_CTTCAATTCACGTCCT	0.276557	0.362474	#A2766A	-0.755075	0.989653	#739B7D	0.160816	0.418358	#005759	0.448309	0.377974	#583B00	0.153185	0.67758	#FF7FD1	0.135792	0.712583	#15E18D	0.0183851	0.480993	#E7A500	-0.188446	0.463468	#004B00	-0.500888	0.989262	#028800	0.11043	0.264911	#BCB7FF	0.229537	0.216857	#645473	0.24926	0.533196	#FF7852	-0.624182	0.989776	#0774D8	0.236123	0.51215	#790000	-1.32989	0.601797	#D70000	-0.0641069	0.184814	#C004B9	-0.129754	0.497167	#6C004F	0.0296075	0.718427	#8C3CFF	-0.067315	0.211697	#00ACC7	-0.157748	0.0898026	#0000DD
CZINY-0103_CTTCAATTCCAAGCCG	0.122711	0.350815	#A2766A	-0.778924	0.989285	#739B7D	0.229918	0.425377	#005759	0.212901	0.361385	#583B00	0.137672	0.676646	#FF7FD1	0.0564784	0.702826	#15E18D	0.0632321	0.485993	#E7A500	-0.271727	0.457906	#004B00	-0.483455	0.989628	#028800	0.184757	0.269377	#BCB7FF	0.736449	0.255987	#645473	0.686544	0.592478	#FF7852	-0.641872	0.989455	#0774D8	0.564583	0.541051	#790000	-1.47635	0.600762	#D70000	-0.131829	0.180336	#C004B9	0.563758	0.525498	#6C004F	0.0497752	0.721863	#8C3CFF	-0.0519518	0.212441	#00ACC7	-0.317726	0.0879133	#0000DD
CZINY-0103_CTTCAATTCTCTGCCA	1.67766	0.46865	#A2766A	-1.88922	0.972158	#739B7D	0.0681531	0.408946	#005759	1.79907	0.473158	#583B00	0.175816	0.678942	#FF7FD1	0.128048	0.711631	#15E18D	-0.134563	0.463941	#E7A500	-0.65368	0.432394	#004B00	-1.23866	0.973771	#028800	2.65627	0.417867	#BCB7FF	0.596966	0.24522	#645473	0.86101	0.61613	#FF7852	-1.54275	0.973138	#0774D8	0.333217	0.520693	#790000	-1.48176	0.600724	#D70000	-0.271208	0.171121	#C004B9	3.74497	0.655456	#6C004F	-0.26092	0.66894	#8C3CFF	-0.253815	0.202672	#00ACC7	0.216276	0.0942196	#0000DD
CZINY-0103_CTTCAATTCTTGGTCC	0.464057	0.376683	#A2766A	-0.820374	0.988646	#739B7D	0.110848	0.413283	#005759	0.675029	0.39395	#583B00	0.0714706	0.67266	#FF7FD1	0.0197264	0.698304	#15E18D	-0.0323188	0.47534	#E7A500	-0.357337	0.452188	#004B00	-0.532367	0.988601	#028800	0.559403	0.291886	#BCB7FF	0.213298	0.215603	#645473	0.45805	0.561502	#FF7852	-0.668206	0.988978	#0774D8	0.375615	0.524424	#790000	-1.09873	0.603431	#D70000	-0.205559	0.175462	#C004B9	1.74944	0.573935	#6C004F	-0.0687198	0.701679	#8C3CFF	-0.117484	0.209269	#00ACC7	0.0451505	0.0921987	#0000DD
CZINY-0103_CTTCCGAAGACCCTTA	0.470696	0.377186	#A2766A	-0.744338	0.989818	#739B7D	0.110689	0.413267	#005759	0.355295	0.371419	#583B00	0.0474348	0.671212	#FF7FD1	0.0883793	0.706751	#15E18D	0.0196309	0.481132	#E7A500	-0.173051	0.464496	#004B00	-0.455946	0.990206	#028800	0.777659	0.304999	#BCB7FF	0.147548	0.210528	#645473	0.296916	0.539657	#FF7852	-0.606726	0.990092	#0774D8	0.226144	0.511272	#790000	-1.12296	0.60326	#D70000	-0.028729	0.187153	#C004B9	1.12975	0.54862	#6C004F	-0.0328848	0.707783	#8C3CFF	-0.0661157	0.211755	#00ACC7	0.0384615	0.0921197	#0000DD
CZINY-0103_CTTCCGAAGTCGAAGC	-0.236493	0.323595	#A2766A	-10.9282	0.832724	#739B7D	0.0600886	0.408127	#005759	-0.0564077	0.342408	#583B00	0.373807	0.690863	#FF7FD1	-0.223738	0.668352	#15E18D	-0.201987	0.456424	#E7A500	-0.884396	0.416985	#004B00	-7.93609	0.833147	#028800	-0.479127	0.22949	#BCB7FF	0.524523	0.239628	#645473	-0.377268	0.448258	#FF7852	-9.2411	0.833699	#0774D8	0.287199	0.516644	#790000	-5.02302	0.575692	#D70000	1.85725	0.31185	#C004B9	-0.270694	0.491409	#6C004F	-0.264194	0.668383	#8C3CFF	0.0516357	0.217454	#00ACC7	-0.541806	0.085267	#0000DD
CZINY-0103_CTTCCGAGTACTGGGA	-0.131181	0.331575	#A2766A	-0.508915	0.99345	#739B7D	-0.058191	0.396113	#005759	-0.109117	0.338694	#583B00	-0.0360482	0.666186	#FF7FD1	-0.119322	0.681198	#15E18D	-0.0875999	0.469177	#E7A500	0.452676	0.506289	#004B00	-0.287162	0.993749	#028800	-0.146355	0.249483	#BCB7FF	-0.0531325	0.195037	#645473	-0.0825895	0.488208	#FF7852	-0.405291	0.99374	#0774D8	-0.0135988	0.490178	#790000	-0.571989	0.607155	#D70000	-0.0709645	0.184361	#C004B9	-0.0559284	0.500183	#6C004F	-0.0789932	0.699929	#8C3CFF	-0.120103	0.209143	#00ACC7	-0.347826	0.0875578	#0000DD
CZINY-0103_CTTCCGAGTGGAAGTC	0.0725733	0.347016	#A2766A	-0.174693	0.998606	#739B7D	0.0248261	0.404545	#005759	0.0816962	0.35214	#583B00	0.00394609	0.668594	#FF7FD1	0.0756424	0.705184	#15E18D	-0.00923313	0.477914	#E7A500	-0.0623774	0.471888	#004B00	-0.122956	0.997197	#028800	0.00972807	0.258861	#BCB7FF	0.144585	0.210299	#645473	0.131217	0.517193	#FF7852	-0.142959	0.998492	#0774D8	0.109115	0.500975	#790000	-0.501331	0.607654	#D70000	-0.045974	0.186013	#C004B9	0.232662	0.511972	#6C004F	0.00460304	0.714168	#8C3CFF	-0.050842	0.212495	#00ACC7	-0.123746	0.0902041	#0000DD
CZINY-0103_CTTCCGAGTTCGGACC	-0.0281593	0.339382	#A2766A	-0.956384	0.986547	#739B7D	0.140576	0.416303	#005759	0.188007	0.359631	#583B00	0.223594	0.681819	#FF7FD1	0.0359178	0.700296	#15E18D	0.0555472	0.485136	#E7A500	-0.171947	0.46457	#004B00	-0.628969	0.986573	#028800	0.0151921	0.259189	#BCB7FF	0.0815504	0.205433	#645473	0.0330358	0.503883	#FF7852	-0.796911	0.986647	#0774D8	0.036921	0.494623	#790000	-1.84458	0.598159	#D70000	-0.0662495	0.184672	#C004B9	0.944072	0.541035	#6C004F	0.0348658	0.719323	#8C3CFF	-0.0717161	0.211484	#00ACC7	0.445373	0.0969252	#0000DD
CZINY-0103_CTTCCTTAGAGCCATG	0.314789	0.365371	#A2766A	-0.974153	0.986273	#739B7D	0.0781151	0.409958	#005759	0.500111	0.381624	#583B00	0.057085	0.671793	#FF7FD1	0.161692	0.71577	#15E18D	0.062199	0.485878	#E7A500	-0.259125	0.458747	#004B00	-0.639045	0.986361	#028800	0.223746	0.271719	#BCB7FF	0.039774	0.202208	#645473	0.562874	0.575712	#FF7852	-0.796272	0.986659	#0774D8	0.654043	0.548922	#790000	-1.60449	0.599856	#D70000	-0.0728827	0.184234	#C004B9	0.856823	0.53747	#6C004F	0.00124314	0.713596	#8C3CFF	-0.0808493	0.211042	#00ACC7	-0.114827	0.0903095	#0000DD
CZINY-0103_CTTCCTTCACGGGTAA	-0.336538	0.316013	#A2766A	-1.60016	0.976617	#739B7D	-0.156705	0.386107	#005759	-0.378831	0.319688	#583B00	-0.00494214	0.668059	#FF7FD1	-0.25004	0.665116	#15E18D	-0.239476	0.452245	#E7A500	1.70614	0.59001	#004B00	-0.78626	0.98327	#028800	-0.269322	0.242095	#BCB7FF	-0.0468236	0.195524	#645473	-0.307897	0.457663	#FF7852	-1.238	0.978658	#0774D8	-0.320941	0.463135	#790000	-1.74338	0.598875	#D70000	-0.241395	0.173092	#C004B9	-1.03579	0.460154	#6C004F	-0.177784	0.683101	#8C3CFF	-0.341732	0.198417	#00ACC7	-0.487179	0.0859121	#0000DD
CZINY-0103_CTTCCTTCATACTTTC	-0.0558608	0.337283	#A2766A	-1.05174	0.985077	#739B7D	0.218374	0.424205	#005759	0.0640571	0.350897	#583B00	0.150904	0.677442	#FF7FD1	0.132288	0.712152	#15E18D	0.0720593	0.486977	#E7A500	-0.182754	0.463848	#004B00	-0.655789	0.986009	#028800	-0.0334227	0.256268	#BCB7FF	0.414939	0.231169	#645473	0.291244	0.538888	#FF7852	-0.84013	0.985864	#0774D8	0.144203	0.504062	#790000	-1.95937	0.597348	#D70000	-0.0960846	0.1827	#C004B9	1.33557	0.557028	#6C004F	0.0580404	0.723271	#8C3CFF	-0.101135	0.210061	#00ACC7	0.205128	0.094088	#0000DD
CZINY-0103_CTTCCTTGTACGAGTG	-0.82967	0.278643	#A2766A	-4.5626	0.930919	#739B7D	-0.473909	0.353887	#005759	-0.894201	0.283371	#583B00	-0.514788	0.637361	#FF7FD1	-1.00365	0.572404	#15E18D	-0.690808	0.401926	#E7A500	1.43447	0.571865	#004B00	-3.28539	0.930797	#028800	-0.936831	0.201991	#BCB7FF	-0.571237	0.155043	#645473	-0.845577	0.38477	#FF7852	-3.68163	0.934397	#0774D8	-1.06519	0.39765	#790000	8.15257	0.668826	#D70000	-0.561531	0.151925	#C004B9	-1.9396	0.423232	#6C004F	-0.565228	0.617106	#8C3CFF	-0.721974	0.180015	#00ACC7	-1.21182	0.0773545	#0000DD
CZINY-0103_CTTCCTTGTATCATGC	0.671703	0.392418	#A2766A	-0.674929	0.990889	#739B7D	0.0994624	0.412127	#005759	0.70361	0.395964	#583B00	0.137515	0.676636	#FF7FD1	0.102599	0.7085	#15E18D	-0.00264004	0.478649	#E7A500	-0.187115	0.463557	#004B00	-0.439379	0.990553	#028800	1.31278	0.337149	#BCB7FF	0.401854	0.230159	#645473	0.359801	0.548182	#FF7852	-0.547646	0.991162	#0774D8	0.30848	0.518517	#790000	-0.344043	0.608766	#D70000	-0.0921976	0.182957	#C004B9	0.722595	0.531987	#6C004F	0.0238735	0.717451	#8C3CFF	-0.120275	0.209134	#00ACC7	-0.114827	0.0903095	#0000DD
CZINY-0103_CTTCCTTGTGAATGAT	0.0105311	0.342314	#A2766A	-1.19329	0.982893	#739B7D	0.0537634	0.407485	#005759	0.111848	0.354264	#583B00	0.088866	0.673707	#FF7FD1	0.0266664	0.699158	#15E18D	0.0225957	0.481463	#E7A500	-0.296124	0.456276	#004B00	-0.774421	0.983519	#028800	-0.0786161	0.253553	#BCB7FF	0.280996	0.220829	#645473	-0.00257598	0.499055	#FF7852	-0.990386	0.983143	#0774D8	0.136615	0.503395	#790000	-2.14664	0.596024	#D70000	-0.0736791	0.184181	#C004B9	-0.57047	0.479163	#6C004F	0.00379081	0.71403	#8C3CFF	-0.121089	0.209095	#00ACC7	-0.00445931	0.0916129	#0000DD
CZINY-0103_CTTCCTTGTGTTAACC	0.391026	0.371149	#A2766A	-0.945701	0.986712	#739B7D	0.102467	0.412432	#005759	0.423258	0.376208	#583B00	0.159379	0.677953	#FF7FD1	0.0931625	0.707339	#15E18D	-0.0162602	0.477131	#E7A500	-0.258451	0.458792	#004B00	-0.580943	0.987581	#028800	0.597498	0.294174	#BCB7FF	0.269887	0.219972	#645473	0.315196	0.542135	#FF7852	-0.77189	0.9871	#0774D8	0.333426	0.520712	#790000	-1.26157	0.60228	#D70000	-0.204579	0.175526	#C004B9	3.48993	0.645037	#6C004F	-0.047531	0.705288	#8C3CFF	-0.182863	0.206105	#00ACC7	-0.175028	0.0895985	#0000DD
CZINY-0103_CTTCCTTTCGTGCGAC	-0.0212912	0.339903	#A2766A	-0.840505	0.988335	#739B7D	0.14864	0.417122	#005759	-0.00432113	0.346078	#583B00	0.332767	0.688392	#FF7FD1	0.165666	0.716259	#15E18D	-0.0168453	0.477066	#E7A500	-0.145028	0.466368	#004B00	-0.543324	0.988371	#028800	-0.0103919	0.257652	#BCB7FF	0.255815	0.218885	#645473	0.266343	0.535512	#FF7852	-0.682508	0.988719	#0774D8	0.158939	0.505359	#790000	-1.45556	0.600909	#D70000	-0.0787385	0.183847	#C004B9	0.970917	0.542131	#6C004F	0.0310254	0.718669	#8C3CFF	-0.0871105	0.210739	#00ACC7	-0.057971	0.0909809	#0000DD
CZINY-0103_CTTCGGTAGACCTGGA	0.343407	0.36754	#A2766A	-0.885754	0.987637	#739B7D	0.0808033	0.410231	#005759	0.444489	0.377704	#583B00	0.132153	0.676313	#FF7FD1	0.0421966	0.701069	#15E18D	0.0106553	0.480132	#E7A500	-0.242075	0.459886	#004B00	-0.616259	0.986839	#028800	0.362466	0.280053	#BCB7FF	0.389511	0.229206	#645473	0.283719	0.537868	#FF7852	-0.727483	0.987905	#0774D8	0.0900863	0.499301	#790000	-1.27586	0.602179	#D70000	-0.0234104	0.187505	#C004B9	1.24385	0.553281	#6C004F	0.0154525	0.716016	#8C3CFF	-0.0739017	0.211379	#00ACC7	0.36845	0.0960167	#0000DD
CZINY-0103_CTTCGGTAGCTAAATG	-0.00572344	0.341083	#A2766A	-1.12241	0.983986	#739B7D	0.15038	0.417298	#005759	0.10894	0.354059	#583B00	0.198328	0.680298	#FF7FD1	0.0750615	0.705112	#15E18D	0.0405888	0.483469	#E7A500	-0.110209	0.468694	#004B00	-0.740403	0.984233	#028800	0.0753224	0.262802	#BCB7FF	0.288073	0.221375	#645473	0.198644	0.526334	#FF7852	-0.918252	0.984449	#0774D8	0.115938	0.501575	#790000	-1.94106	0.597477	#D70000	-0.0573347	0.185262	#C004B9	0.290828	0.514348	#6C004F	0.0236716	0.717416	#8C3CFF	-0.0980671	0.210209	#00ACC7	-0.207915	0.0892101	#0000DD
CZINY-0103_CTTCGGTCAATTGCTG	0.237179	0.35949	#A2766A	-1.47633	0.978527	#739B7D	0.26265	0.428702	#005759	0.258462	0.364596	#583B00	0.29298	0.685997	#FF7FD1	0.11567	0.710108	#15E18D	0.0835013	0.488253	#E7A500	-0.286281	0.456934	#004B00	-0.955176	0.979723	#028800	-0.0703945	0.254047	#BCB7FF	0.360928	0.226999	#645473	0.323602	0.543275	#FF7852	-1.20775	0.979206	#0774D8	0.319317	0.51947	#790000	-2.77229	0.591601	#D70000	-0.0125269	0.188224	#C004B9	0.322148	0.515628	#6C004F	0.0312497	0.718707	#8C3CFF	-0.100713	0.210081	#00ACC7	0.0150502	0.0918433	#0000DD
CZINY-0103_CTTCGGTCACTCAGAT	0.141712	0.352255	#A2766A	-0.873897	0.98782	#739B7D	0.111006	0.413299	#005759	0.289683	0.366796	#583B00	0.0390146	0.670705	#FF7FD1	-0.00920192	0.694746	#15E18D	-0.00648951	0.47822	#E7A500	-0.212931	0.461833	#004B00	-0.586757	0.987459	#028800	0.0847951	0.263371	#BCB7FF	0.262783	0.219423	#645473	0.327149	0.543755	#FF7852	-0.714685	0.988136	#0774D8	0.156015	0.505102	#790000	-1.53393	0.600355	#D70000	-0.046192	0.185999	#C004B9	0.876957	0.538293	#6C004F	0.010062	0.715098	#8C3CFF	-0.144606	0.207957	#00ACC7	-0.0512821	0.0910599	#0000DD
CZINY-0103_CTTCGGTCATCCAACA	-1.04029	0.262682	#A2766A	-3.53666	0.946745	#739B7D	-0.561986	0.344941	#005759	-0.944398	0.279834	#583B00	-0.717558	0.625152	#FF7FD1	-0.987492	0.574391	#15E18D	-0.714171	0.399322	#E7A500	1.36963	0.567534	#004B00	-2.59055	0.945386	#028800	-1.07946	0.193421	#BCB7FF	-0.618472	0.151396	#645473	-0.666953	0.408986	#FF7852	-2.97079	0.947272	#0774D8	-1.09371	0.395141	#790000	9.08042	0.675384	#D70000	-0.576871	0.150911	#C004B9	-1.53468	0.439773	#6C004F	-0.730943	0.588879	#8C3CFF	-0.801387	0.176172	#00ACC7	-1.3155	0.0761301	#0000DD
CZINY-0103_CTTCGGTCATCTAACG	-0.123168	0.332183	#A2766A	-0.68458	0.99074	#739B7D	0.0245098	0.404513	#005759	-0.118363	0.338042	#583B00	0.104112	0.674625	#FF7FD1	0.0784481	0.705529	#15E18D	0.023584	0.481573	#E7A500	-0.216434	0.461599	#004B00	-0.402023	0.991338	#028800	-0.206741	0.245855	#BCB7FF	-0.0240015	0.197285	#645473	-0.361021	0.450461	#FF7852	-0.559943	0.990939	#0774D8	-0.126566	0.480238	#790000	-1.49942	0.600599	#D70000	0.576883	0.227195	#C004B9	-0.17226	0.49543	#6C004F	0.0514257	0.722144	#8C3CFF	0.0562186	0.217676	#00ACC7	-0.00891862	0.0915602	#0000DD
CZINY-0103_CTTCGGTGTTTACGTG	0.317308	0.365562	#A2766A	-0.70604	0.990409	#739B7D	0.0662555	0.408754	#005759	0.314794	0.368565	#583B00	-0.00411482	0.668109	#FF7FD1	-0.00402314	0.695383	#15E18D	-0.0540214	0.472921	#E7A500	-0.178428	0.464137	#004B00	-0.454145	0.990243	#028800	0.946764	0.315158	#BCB7FF	0.184442	0.213376	#645473	0.119286	0.515576	#FF7852	-0.571955	0.990722	#0774D8	0.16416	0.505818	#790000	-0.781581	0.605673	#D70000	-0.0845848	0.18346	#C004B9	0.903803	0.53939	#6C004F	-0.0445772	0.705791	#8C3CFF	-0.0951597	0.21035	#00ACC7	-0.377926	0.0872024	#0000DD
CZINY-0103_CTTCGGTTCAGGGATG	0.24359	0.359976	#A2766A	-0.774517	0.989353	#739B7D	0.0645161	0.408577	#005759	0.283933	0.366391	#583B00	0.0822257	0.673307	#FF7FD1	0.00813279	0.696878	#15E18D	-0.019085	0.476816	#E7A500	-0.166036	0.464965	#004B00	-0.538053	0.988482	#028800	0.326848	0.277913	#BCB7FF	0.332181	0.22478	#645473	0.266026	0.535469	#FF7852	-0.626351	0.989736	#0774D8	0.195094	0.50854	#790000	-1.00318	0.604107	#D70000	-0.0767033	0.183981	#C004B9	0.697987	0.530982	#6C004F	-0.0353534	0.707362	#8C3CFF	-0.0707854	0.211529	#00ACC7	-0.240803	0.0888217	#0000DD
CZINY-0103_CTTCGGTTCATTCGGA	0.220696	0.358241	#A2766A	-0.788028	0.989145	#739B7D	0.114168	0.41362	#005759	0.388101	0.373731	#583B00	0.0556481	0.671707	#FF7FD1	0.0209994	0.698461	#15E18D	0.00272682	0.479248	#E7A500	-0.186563	0.463594	#004B00	-0.51866	0.988889	#028800	0.283008	0.27528	#BCB7FF	0.34148	0.225498	#645473	0.437352	0.558695	#FF7852	-0.655613	0.989206	#0774D8	0.203356	0.509267	#790000	-1.38939	0.601377	#D70000	-0.00552711	0.188687	#C004B9	0.270694	0.513526	#6C004F	0.0137076	0.715719	#8C3CFF	-0.0778253	0.211189	#00ACC7	0.315496	0.0953914	#0000DD
CZINY-0103_CTTCGGTTCGGAGTAG	-0.710165	0.2877	#A2766A	-4.38505	0.933658	#739B7D	-0.582859	0.34282	#005759	-0.733675	0.294683	#583B00	-0.290384	0.650872	#FF7FD1	-0.937292	0.580567	#15E18D	-0.48549	0.424817	#E7A500	1.42866	0.571477	#004B00	-3.14798	0.933682	#028800	-0.684642	0.217142	#BCB7FF	-0.469251	0.162915	#645473	-0.906858	0.376462	#FF7852	-3.61947	0.935523	#0774D8	-0.894482	0.41267	#790000	5.31243	0.64875	#D70000	-0.536301	0.153593	#C004B9	-1.5481	0.439225	#6C004F	-0.625301	0.606873	#8C3CFF	-0.708383	0.180673	#00ACC7	-1.47938	0.0741948	#0000DD
CZINY-0103_CTTCTAAAGCTTAGTC	0.115842	0.350295	#A2766A	-1.43484	0.979167	#739B7D	0.149114	0.41717	#005759	0.271365	0.365505	#583B00	0.178734	0.679118	#FF7FD1	0.100591	0.708253	#15E18D	0.0431869	0.483758	#E7A500	-0.249343	0.459401	#004B00	-0.961217	0.979597	#028800	-0.0218562	0.256963	#BCB7FF	0.279049	0.220679	#645473	0.460445	0.561826	#FF7852	-1.20514	0.979253	#0774D8	0.359812	0.523033	#790000	-2.54308	0.593222	#D70000	-0.106981	0.181979	#C004B9	1.5481	0.56571	#6C004F	0.0306736	0.718609	#8C3CFF	-0.120618	0.209118	#00ACC7	0.104794	0.0929031	#0000DD
CZINY-0103_CTTCTAAGTCGAATTC	0.0789835	0.347502	#A2766A	-0.724187	0.990129	#739B7D	0.111322	0.413331	#005759	0.162136	0.357808	#583B00	0.0789545	0.67311	#FF7FD1	0.151136	0.714471	#15E18D	-0.017772	0.476962	#E7A500	-0.173261	0.464482	#004B00	-0.476287	0.989778	#028800	0.204468	0.270561	#BCB7FF	0.50609	0.238205	#645473	0.39243	0.552606	#FF7852	-0.594546	0.990312	#0774D8	0.46055	0.531897	#790000	-1.38691	0.601394	#D70000	-0.0583902	0.185192	#C004B9	0.344519	0.516542	#6C004F	-0.0131834	0.711139	#8C3CFF	-0.103221	0.20996	#00ACC7	-0.411371	0.0868074	#0000DD
CZINY-0103_CTTCTAAGTCTGATCA	-0.295559	0.319119	#A2766A	-1.18942	0.982953	#739B7D	-0.220904	0.379586	#005759	-0.343092	0.322206	#583B00	0.0205687	0.669595	#FF7FD1	-0.288844	0.660343	#15E18D	-0.28747	0.446894	#E7A500	1.15878	0.553451	#004B00	-0.664615	0.985824	#028800	-0.1521	0.249138	#BCB7FF	-0.295178	0.176353	#645473	-0.325974	0.455212	#FF7852	-0.963664	0.983627	#0774D8	-0.371159	0.458716	#790000	-0.50941	0.607597	#D70000	-0.303116	0.169011	#C004B9	-0.95302	0.463535	#6C004F	-0.260466	0.669018	#8C3CFF	-0.338841	0.198557	#00ACC7	-0.172241	0.0896314	#0000DD
CZINY-0103_CTTCTAATCACCTGTC	0.0354853	0.344205	#A2766A	-0.881786	0.987698	#739B7D	0.125237	0.414745	#005759	0.0638595	0.350883	#583B00	0.086776	0.673581	#FF7FD1	0.0437972	0.701266	#15E18D	0.0528651	0.484837	#E7A500	-0.155256	0.465685	#004B00	-0.588043	0.987432	#028800	-0.0112601	0.2576	#BCB7FF	0.201668	0.214706	#645473	0.0773472	0.50989	#FF7852	-0.707454	0.988267	#0774D8	-0.0251323	0.489163	#790000	-1.63177	0.599663	#D70000	-0.0236569	0.187489	#C004B9	-0.469799	0.483275	#6C004F	0.0700539	0.725317	#8C3CFF	-0.0447098	0.212791	#00ACC7	-0.117614	0.0902765	#0000DD
CZINY-0103_CTTCTAATCTATTTCG	-0.4288	0.309022	#A2766A	-1.87919	0.972312	#739B7D	-0.197502	0.381963	#005759	-0.482118	0.312409	#583B00	0.0314109	0.670248	#FF7FD1	-0.460578	0.639215	#15E18D	-0.250616	0.451003	#E7A500	1.61949	0.584223	#004B00	-0.966919	0.979477	#028800	-0.491817	0.228727	#BCB7FF	-0.472926	0.162632	#645473	-0.365654	0.449833	#FF7852	-1.44747	0.974864	#0774D8	-0.585956	0.439817	#790000	-1.18022	0.602855	#D70000	-0.454121	0.159027	#C004B9	-0.66443	0.475324	#6C004F	-0.335394	0.656255	#8C3CFF	-0.382236	0.196457	#00ACC7	0.00613155	0.0917379	#0000DD
CZINY-0103_CTTCTCTAGAAGTCCG	0.132326	0.351544	#A2766A	-1.16017	0.983404	#739B7D	0.188963	0.421217	#005759	0.265544	0.365095	#583B00	0.181716	0.679298	#FF7FD1	0.176814	0.71763	#15E18D	0.0826586	0.488159	#E7A500	-0.212721	0.461847	#004B00	-0.764121	0.983735	#028800	-0.0333972	0.25627	#BCB7FF	0.202546	0.214773	#645473	0.287629	0.538398	#FF7852	-0.987491	0.983195	#0774D8	0.0628191	0.496901	#790000	-2.00285	0.59704	#D70000	-0.0521679	0.185603	#C004B9	2.04922	0.586182	#6C004F	0.0657295	0.72458	#8C3CFF	-0.0952276	0.210347	#00ACC7	0.11204	0.0929887	#0000DD
CZINY-0103_CTTCTCTAGGCCACCT	-0.0503663	0.3377	#A2766A	-1.71371	0.974865	#739B7D	0.272612	0.429714	#005759	-0.0172491	0.345167	#583B00	0.402512	0.692592	#FF7FD1	0.284388	0.730865	#15E18D	0.0591195	0.485535	#E7A500	-0.327335	0.454191	#004B00	-1.09462	0.976795	#028800	0.0934253	0.263889	#BCB7FF	0.785851	0.259801	#645473	0.298204	0.539831	#FF7852	-1.40033	0.975718	#0774D8	0.361274	0.523162	#790000	-3.35011	0.587517	#D70000	-0.135299	0.180107	#C004B9	1.96644	0.5828	#6C004F	0.058685	0.72338	#8C3CFF	-0.186788	0.205916	#00ACC7	-0.0691193	0.0908492	#0000DD
CZINY-0103_CTTCTCTCATCCGTGG	0.0867674	0.348092	#A2766A	-0.638575	0.99145	#739B7D	0.122391	0.414456	#005759	0.138833	0.356166	#583B00	0.255609	0.683747	#FF7FD1	0.131719	0.712082	#15E18D	0.0716197	0.486928	#E7A500	-0.150492	0.466003	#004B00	-0.38796	0.991633	#028800	0.157462	0.267737	#BCB7FF	0.501564	0.237855	#645473	0.425376	0.557072	#FF7852	-0.5123	0.991802	#0774D8	0.328228	0.520254	#790000	-1.29309	0.602057	#D70000	0.0382821	0.191584	#C004B9	0.597315	0.526869	#6C004F	0.111536	0.732383	#8C3CFF	-0.0297685	0.213514	#00ACC7	0.00557414	0.0917313	#0000DD
CZINY-0103_CTTCTCTGTAGGAGTC	-0.854853	0.276735	#A2766A	-4.30783	0.934849	#739B7D	-0.390576	0.362351	#005759	-0.782439	0.291247	#583B00	-0.579902	0.63344	#FF7FD1	-0.975107	0.575915	#15E18D	-0.490241	0.424287	#E7A500	1.24866	0.559454	#004B00	-3.09473	0.9348	#028800	-1.02249	0.196844	#BCB7FF	-0.380404	0.169774	#645473	-1.1434	0.344395	#FF7852	-3.50625	0.937573	#0774D8	-0.999141	0.403461	#790000	6.84631	0.659592	#D70000	-0.343054	0.166371	#C004B9	-2.17897	0.413453	#6C004F	-0.493509	0.629322	#8C3CFF	-0.587132	0.186541	#00ACC7	0.234114	0.0944303	#0000DD
CZINY-0103_CTTCTCTGTATACGGG	0.118819	0.35052	#A2766A	-1.05518	0.985024	#739B7D	0.257748	0.428204	#005759	0.153463	0.357197	#583B00	0.346287	0.689206	#FF7FD1	0.166809	0.716399	#15E18D	0.0864297	0.48858	#E7A500	-0.17735	0.464209	#004B00	-0.704459	0.984988	#028800	0.250862	0.273348	#BCB7FF	0.618033	0.246846	#645473	0.554152	0.57453	#FF7852	-0.872489	0.985278	#0774D8	0.343683	0.521614	#790000	-1.87433	0.597949	#D70000	-0.101274	0.182357	#C004B9	0.829978	0.536374	#6C004F	0.00821559	0.714784	#8C3CFF	-0.123194	0.208993	#00ACC7	0.0250836	0.0919617	#0000DD
CZINY-0103_CTTCTCTGTCAAGCGA	-0.0338828	0.338949	#A2766A	-1.21846	0.982505	#739B7D	0.111322	0.413331	#005759	-0.00460988	0.346058	#583B00	0.0757323	0.672916	#FF7FD1	0.126188	0.711402	#15E18D	0.0274502	0.482004	#E7A500	-0.293777	0.456433	#004B00	-0.819092	0.982581	#028800	-0.0673816	0.254228	#BCB7FF	0.189598	0.213774	#645473	0.213377	0.528331	#FF7852	-1.01646	0.98267	#0774D8	-0.0358071	0.488224	#790000	-2.08275	0.596476	#D70000	-0.14111	0.179723	#C004B9	1.4698	0.562511	#6C004F	-0.00631369	0.712309	#8C3CFF	-0.15735	0.20734	#00ACC7	0.0083612	0.0917643	#0000DD
CZINY-0103_CTTCTCTGTTCTGAGT	-0.699405	0.288515	#A2766A	-2.4985	0.962759	#739B7D	-0.593295	0.34176	#005759	-0.542629	0.308145	#583B00	-0.385781	0.645128	#FF7FD1	-0.651402	0.615739	#15E18D	-0.539113	0.418839	#E7A500	1.03661	0.545291	#004B00	-1.71052	0.963864	#028800	-0.504736	0.227951	#BCB7FF	-0.634902	0.150128	#645473	-0.873438	0.380993	#FF7852	-1.96694	0.965454	#0774D8	-0.794579	0.42146	#790000	6.33881	0.656005	#D70000	-0.25682	0.172072	#C004B9	0.360179	0.517182	#6C004F	-0.538064	0.621733	#8C3CFF	-0.650383	0.18348	#00ACC7	-1.534	0.0735496	#0000DD
CZINY-0103_CTTCTCTTCACCTGTC	0.0650183	0.346443	#A2766A	-0.724146	0.99013	#739B7D	0.118438	0.414054	#005759	0.137091	0.356043	#583B00	0.232956	0.682383	#FF7FD1	0.0855736	0.706405	#15E18D	0.000618715	0.479013	#E7A500	-0.270457	0.45799	#004B00	-0.42029	0.990954	#028800	0.229082	0.27204	#BCB7FF	0.477507	0.235998	#645473	0.532618	0.571611	#FF7852	-0.596463	0.990278	#0774D8	0.443377	0.530386	#790000	-1.45346	0.600924	#D70000	-0.135425	0.180099	#C004B9	0.675615	0.530068	#6C004F	0.0139721	0.715764	#8C3CFF	-0.123574	0.208975	#00ACC7	0.132107	0.0932256	#0000DD
CZINY-0103_CTTCTCTTCCACATAG	-0.328297	0.316638	#A2766A	-3.56368	0.946328	#739B7D	-0.0785895	0.394041	#005759	-0.103064	0.33912	#583B00	-0.0451161	0.66564	#FF7FD1	-0.0345582	0.691626	#15E18D	-0.0963935	0.468197	#E7A500	-0.61422	0.43503	#004B00	-2.47265	0.947861	#028800	-0.0502745	0.255256	#BCB7FF	0.561636	0.242493	#645473	-0.130336	0.481735	#FF7852	-2.99716	0.946794	#0774D8	0.234405	0.511999	#790000	-5.20782	0.574386	#D70000	0.723755	0.236906	#C004B9	0.0536913	0.504661	#6C004F	-0.177239	0.683194	#8C3CFF	-0.227647	0.203938	#00ACC7	-0.840022	0.0817452	#0000DD
CZINY-0103_CTTCTCTTCTTACCGC	-0.266712	0.321305	#A2766A	-1.03749	0.985296	#739B7D	-0.0925047	0.392628	#005759	-0.148398	0.335926	#583B00	-0.00922025	0.667801	#FF7FD1	-0.126293	0.68034	#15E18D	-0.154676	0.461699	#E7A500	1.07065	0.547565	#004B00	-0.513877	0.988989	#028800	-0.274046	0.241811	#BCB7FF	-0.182878	0.185021	#645473	-0.190012	0.473644	#FF7852	-0.800209	0.986587	#0774D8	-0.138239	0.479211	#790000	-1.08481	0.60353	#D70000	-0.278836	0.170617	#C004B9	-0.812081	0.469293	#6C004F	-0.212213	0.677237	#8C3CFF	-0.294181	0.200718	#00ACC7	-0.555741	0.0851025	#0000DD
CZINY-0103_CTTGAGAAGGTTAAAC	0.964057	0.414573	#A2766A	-1.3014	0.981225	#739B7D	0.146426	0.416897	#005759	0.769481	0.400606	#583B00	0.0155449	0.669292	#FF7FD1	0.000321357	0.695917	#15E18D	0.0217166	0.481365	#E7A500	-0.339744	0.453363	#004B00	-0.814114	0.982685	#028800	1.92504	0.373934	#BCB7FF	0.428901	0.232246	#645473	0.643498	0.586643	#FF7852	-1.03508	0.982333	#0774D8	0.564142	0.541012	#790000	-2.00257	0.597042	#D70000	-0.102945	0.182246	#C004B9	0.973154	0.542223	#6C004F	-0.0122354	0.7113	#8C3CFF	-0.120203	0.209138	#00ACC7	-0.512821	0.0856093	#0000DD
CZINY-0103_CTTGAGACAAATCCCA	0.0728022	0.347033	#A2766A	-0.162566	0.998793	#739B7D	-0.0316256	0.398811	#005759	0.0659517	0.35103	#583B00	0.0546357	0.671646	#FF7FD1	0.00478327	0.696466	#15E18D	-0.0167865	0.477072	#E7A500	-0.0396525	0.473406	#004B00	-0.089422	0.997901	#028800	0.215677	0.271234	#BCB7FF	0.0584266	0.203648	#645473	0.0808948	0.510371	#FF7852	-0.130454	0.998718	#0774D8	0.0432563	0.49518	#790000	-0.154626	0.610105	#D70000	-0.0443591	0.18612	#C004B9	-0.154362	0.496162	#6C004F	-0.0191878	0.710116	#8C3CFF	-0.0424807	0.212899	#00ACC7	0.0696767	0.0924884	#0000DD
CZINY-0103_CTTGAGACAACAGCTT	-0.970696	0.267956	#A2766A	-5.10884	0.922493	#739B7D	-0.63172	0.337857	#005759	-0.984646	0.276998	#583B00	-0.571748	0.633931	#FF7FD1	-1.24293	0.542966	#15E18D	-0.740285	0.39641	#E7A500	1.85198	0.599751	#004B00	-3.6162	0.923851	#028800	-0.921665	0.202902	#BCB7FF	-0.651909	0.148815	#645473	-0.49852	0.43182	#FF7852	-4.12245	0.926412	#0774D8	-0.86009	0.415696	#790000	9.24214	0.676528	#D70000	-0.560498	0.151994	#C004B9	-0.789709	0.470207	#6C004F	-0.82628	0.572639	#8C3CFF	-0.891846	0.171794	#00ACC7	-0.877369	0.0813042	#0000DD
CZINY-0103_CTTGAGAGTCGAATTC	-0.650412	0.292228	#A2766A	-2.8449	0.957416	#739B7D	-0.481973	0.353068	#005759	-0.575845	0.305805	#583B00	-0.65657	0.628824	#FF7FD1	-0.704476	0.60921	#15E18D	-0.593647	0.412759	#E7A500	1.22647	0.557972	#004B00	-1.97611	0.958287	#028800	-0.565965	0.224273	#BCB7FF	-0.284562	0.177172	#645473	-0.612044	0.41643	#FF7852	-2.26205	0.960109	#0774D8	-0.869442	0.414873	#790000	4.85495	0.645516	#D70000	-0.477929	0.157453	#C004B9	-1.86801	0.426156	#6C004F	-0.626247	0.606712	#8C3CFF	-0.722813	0.179975	#00ACC7	-1.24247	0.0769924	#0000DD
CZINY-0103_CTTGAGAGTCGGATTT	0.523352	0.381176	#A2766A	-0.982494	0.986145	#739B7D	-0.0113852	0.400867	#005759	0.6563	0.39263	#583B00	0.0543908	0.671631	#FF7FD1	-0.0167785	0.693813	#15E18D	-0.0551132	0.472799	#E7A500	-0.287043	0.456883	#004B00	-0.656447	0.985996	#028800	1.72876	0.362142	#BCB7FF	0.242265	0.217839	#645473	0.413445	0.555454	#FF7852	-0.803326	0.986531	#0774D8	0.178107	0.507045	#790000	-1.00406	0.604101	#D70000	-0.116477	0.181351	#C004B9	2.10962	0.588649	#6C004F	-0.0845962	0.698975	#8C3CFF	-0.164861	0.206977	#00ACC7	-0.164994	0.089717	#0000DD
CZINY-0103_CTTGAGATCTGATGGT	0.0572344	0.345854	#A2766A	-0.739891	0.989887	#739B7D	0.0634092	0.408465	#005759	0.136265	0.355985	#583B00	0.257073	0.683835	#FF7FD1	0.0998801	0.708165	#15E18D	0.0116492	0.480242	#E7A500	-0.214857	0.461704	#004B00	-0.478007	0.989742	#028800	-0.00120005	0.258204	#BCB7FF	0.416392	0.231281	#645473	0.758106	0.60218	#FF7852	-0.609749	0.990037	#0774D8	0.596468	0.543856	#790000	-1.38252	0.601425	#D70000	-0.0651624	0.184744	#C004B9	-0.456376	0.483824	#6C004F	-0.00701377	0.71219	#8C3CFF	-0.0870372	0.210743	#00ACC7	0.408584	0.0964907	#0000DD
CZINY-0103_CTTGATTCAATCGAAA	-0.621108	0.294448	#A2766A	-3.43597	0.948298	#739B7D	-0.387413	0.362673	#005759	-0.391987	0.318761	#583B00	-0.569582	0.634062	#FF7FD1	-0.783566	0.599479	#15E18D	-0.456942	0.428	#E7A500	2.09738	0.616141	#004B00	-2.16669	0.954285	#028800	-0.146406	0.24948	#BCB7FF	-0.232472	0.181193	#645473	-0.521839	0.428659	#FF7852	-2.69946	0.952186	#0774D8	-0.67284	0.432172	#790000	2.3361	0.627711	#D70000	-0.301609	0.169111	#C004B9	-2.42953	0.403217	#6C004F	-0.46187	0.634711	#8C3CFF	-0.496812	0.190912	#00ACC7	-1.44983	0.0745436	#0000DD
CZINY-0103_CTTGATTGTCAGATTC	0.310211	0.365024	#A2766A	-0.866109	0.98794	#739B7D	-0.00474383	0.401542	#005759	0.353492	0.371292	#583B00	-0.00283574	0.668186	#FF7FD1	0.0181752	0.698114	#15E18D	0.0137013	0.480471	#E7A500	-0.24218	0.459879	#004B00	-0.546635	0.988301	#028800	0.900574	0.312383	#BCB7FF	0.0455069	0.202651	#645473	0.303491	0.540548	#FF7852	-0.72586	0.987934	#0774D8	0.212104	0.510037	#790000	-1.05123	0.603767	#D70000	-0.0883106	0.183214	#C004B9	-0.136465	0.496893	#6C004F	-0.0142743	0.710953	#8C3CFF	-0.0778253	0.211189	#00ACC7	-0.0144928	0.0914944	#0000DD
CZINY-0103_CTTGATTGTGTCTTGA	0.0432692	0.344795	#A2766A	-1.06842	0.984819	#739B7D	0.171094	0.419403	#005759	0.173296	0.358594	#583B00	0.197305	0.680236	#FF7FD1	0.0820139	0.705967	#15E18D	0.0654186	0.486237	#E7A500	-0.218737	0.461445	#004B00	-0.694272	0.985201	#028800	0.0457551	0.261025	#BCB7FF	0.452573	0.234074	#645473	0.431386	0.557887	#FF7852	-0.874363	0.985244	#0774D8	0.157431	0.505226	#790000	-2.06655	0.59659	#D70000	-0.0188567	0.187806	#C004B9	1.42282	0.560592	#6C004F	0.000214864	0.713421	#8C3CFF	-0.0996165	0.210134	#00ACC7	-0.211817	0.0891641	#0000DD
CZINY-0103_CTTGATTTCACAAGAA	0.0945513	0.348681	#A2766A	-1.20074	0.982778	#739B7D	0.204301	0.422775	#005759	0.319364	0.368887	#583B00	0.30619	0.686792	#FF7FD1	0.100838	0.708283	#15E18D	0.0174696	0.480891	#E7A500	-0.281386	0.45726	#004B00	-0.795808	0.98307	#028800	0.138593	0.266603	#BCB7FF	0.449034	0.233801	#645473	0.355011	0.547533	#FF7852	-0.971022	0.983493	#0774D8	0.197717	0.508771	#790000	-2.08294	0.596474	#D70000	-0.057853	0.185228	#C004B9	-0.263982	0.491683	#6C004F	-0.0145553	0.710905	#8C3CFF	-0.145977	0.207891	#00ACC7	0.0351171	0.0920802	#0000DD
CZINY-0103_CTTTCAAAGCGTCAAG	0.20696	0.3572	#A2766A	-0.811371	0.988784	#739B7D	0.101202	0.412303	#005759	0.402387	0.374738	#583B00	0.0905914	0.673811	#FF7FD1	0.0744435	0.705036	#15E18D	0.0178055	0.480929	#E7A500	-0.21935	0.461404	#004B00	-0.501178	0.989256	#028800	0.138925	0.266623	#BCB7FF	0.139977	0.209943	#645473	0.181923	0.524067	#FF7852	-0.647273	0.989357	#0774D8	0.183886	0.507554	#790000	-1.71625	0.599066	#D70000	-0.0695234	0.184456	#C004B9	-0.123043	0.497441	#6C004F	0.0222998	0.717183	#8C3CFF	-0.0850727	0.210838	#00ACC7	0.551839	0.0981825	#0000DD
CZINY-0103_CTTTCAACAGCCGTTG	0.0343407	0.344119	#A2766A	-0.153246	0.998937	#739B7D	0.0251423	0.404578	#005759	0.0304404	0.348528	#583B00	0.075482	0.672901	#FF7FD1	0.097884	0.70792	#15E18D	0.0192222	0.481087	#E7A500	-0.0790248	0.470776	#004B00	-0.0814038	0.99807	#028800	0.0787693	0.263009	#BCB7FF	0.0449857	0.202611	#645473	0.13899	0.518247	#FF7852	-0.137023	0.9986	#0774D8	0.04502	0.495335	#790000	-0.258768	0.609369	#D70000	-0.0598628	0.185095	#C004B9	1.19239	0.551179	#6C004F	0.0142082	0.715804	#8C3CFF	-0.0419666	0.212924	#00ACC7	0.00278707	0.0916984	#0000DD
CZINY-0103_CTTTCAACATATCTCT	-0.0737179	0.33593	#A2766A	-1.08087	0.984627	#739B7D	0.0877609	0.410938	#005759	0.0457442	0.349606	#583B00	0.0767284	0.672976	#FF7FD1	0.118352	0.710438	#15E18D	0.128634	0.493285	#E7A500	-0.238668	0.460114	#004B00	-0.682334	0.985452	#028800	-0.048334	0.255372	#BCB7FF	-0.0582346	0.194643	#645473	-0.0702519	0.48988	#FF7852	-0.882599	0.985095	#0774D8	-0.23053	0.47109	#790000	-2.04595	0.596736	#D70000	-0.046527	0.185976	#C004B9	2.02237	0.585085	#6C004F	0.0333145	0.719059	#8C3CFF	-0.0914695	0.210528	#00ACC7	0.588071	0.0986104	#0000DD
CZINY-0103_CTTTCAAGTCACGACC	0.0327381	0.343997	#A2766A	-0.929343	0.986965	#739B7D	0.0439595	0.406489	#005759	0.18321	0.359293	#583B00	0.3143	0.68728	#FF7FD1	0.0830954	0.7061	#15E18D	-0.0646515	0.471736	#E7A500	-0.312246	0.455199	#004B00	-0.618429	0.986794	#028800	-0.00311503	0.258089	#BCB7FF	0.557302	0.242158	#645473	0.683561	0.592074	#FF7852	-0.762878	0.987263	#0774D8	0.388703	0.525575	#790000	-1.545	0.600277	#D70000	-0.145342	0.179443	#C004B9	0.402685	0.518918	#6C004F	-0.0602209	0.703126	#8C3CFF	-0.236294	0.20352	#00ACC7	-0.175028	0.0895985	#0000DD
CZINY-0103_CTTTCAAGTGGAGGTT	-0.0135073	0.340493	#A2766A	-0.75494	0.989655	#739B7D	0.127767	0.415002	#005759	0.141604	0.356361	#583B00	0.110104	0.674986	#FF7FD1	0.110744	0.709502	#15E18D	0.00247206	0.479219	#E7A500	-0.253468	0.459125	#004B00	-0.453535	0.990256	#028800	0.0865824	0.263478	#BCB7FF	0.444262	0.233432	#645473	0.509841	0.568523	#FF7852	-0.602184	0.990174	#0774D8	0.423582	0.528644	#790000	-1.4714	0.600797	#D70000	-0.0551605	0.185406	#C004B9	0.463087	0.521385	#6C004F	0.0333854	0.719071	#8C3CFF	-0.0606618	0.212019	#00ACC7	-0.00780379	0.0915734	#0000DD
CZINY-0103_CTTTCGGAGGTGATAT	0.0187729	0.342939	#A2766A	-0.89421	0.987507	#739B7D	0.163188	0.418599	#005759	0.102907	0.353634	#583B00	0.110001	0.67498	#FF7FD1	0.100455	0.708236	#15E18D	0.079831	0.487844	#E7A500	-0.211679	0.461916	#004B00	-0.593683	0.987314	#028800	0.0937827	0.263911	#BCB7FF	0.225752	0.216565	#645473	0.256152	0.53413	#FF7852	-0.741637	0.987648	#0774D8	0.142323	0.503897	#790000	-1.54957	0.600244	#D70000	-0.10419	0.182164	#C004B9	0.257271	0.512978	#6C004F	0.0348504	0.719321	#8C3CFF	-0.0642299	0.211847	#00ACC7	0.172241	0.0936996	#0000DD
CZINY-0103_CTTTCGGGTCACAGTT	0.118132	0.350468	#A2766A	-0.784991	0.989191	#739B7D	0.112587	0.41346	#005759	0.227667	0.362426	#583B00	0.275143	0.684923	#FF7FD1	0.0594819	0.703195	#15E18D	-0.00555444	0.478324	#E7A500	-0.336179	0.453601	#004B00	-0.504891	0.989178	#028800	0.244785	0.272983	#BCB7FF	0.805629	0.261327	#645473	1.0801	0.645833	#FF7852	-0.651687	0.989277	#0774D8	0.736912	0.556214	#790000	-1.59515	0.599922	#D70000	-0.120816	0.181065	#C004B9	0.702461	0.531164	#6C004F	-0.0092663	0.711806	#8C3CFF	-0.154155	0.207495	#00ACC7	-0.195095	0.0893615	#0000DD
CZINY-0103_CTTTCGGTCAATGCAC	0.0718864	0.346964	#A2766A	-1.57955	0.976935	#739B7D	0.220746	0.424446	#005759	0.16476	0.357993	#583B00	0.407514	0.692893	#FF7FD1	0.0671759	0.704142	#15E18D	0.106858	0.490857	#E7A500	-0.205969	0.462298	#004B00	-1.05666	0.977592	#028800	0.0873484	0.263524	#BCB7FF	0.288951	0.221443	#645473	0.35474	0.547496	#FF7852	-1.29242	0.977672	#0774D8	0.191265	0.508203	#790000	-2.9752	0.590167	#D70000	-0.159866	0.178483	#C004B9	-0.704698	0.473679	#6C004F	-0.00468568	0.712586	#8C3CFF	-0.0564207	0.212225	#00ACC7	0.164994	0.093614	#0000DD
CZINY-0103_GAAACCTAGAATCGCG	-0.797848	0.281055	#A2766A	-4.47942	0.932202	#739B7D	-0.751739	0.325667	#005759	-1.15279	0.265149	#583B00	-0.517668	0.637187	#FF7FD1	-1.34934	0.529875	#15E18D	-0.757077	0.394538	#E7A500	1.49643	0.576003	#004B00	-3.34098	0.929629	#028800	-0.75856	0.212701	#BCB7FF	-0.451558	0.164281	#645473	-0.988679	0.36537	#FF7852	-3.6806	0.934415	#0774D8	-1.18976	0.386689	#790000	9.77757	0.680312	#D70000	-0.265769	0.171481	#C004B9	-3.62192	0.354506	#6C004F	-0.80158	0.576847	#8C3CFF	-0.706588	0.18076	#00ACC7	-1.83835	0.0699554	#0000DD
CZINY-0103_GAAACCTAGTCAATCC	0.182921	0.355378	#A2766A	-1.08992	0.984488	#739B7D	0.157337	0.418005	#005759	0.504265	0.381917	#583B00	0.0573463	0.671809	#FF7FD1	0.0558604	0.70275	#15E18D	-0.066852	0.47149	#E7A500	-0.297061	0.456213	#004B00	-0.702403	0.985031	#028800	0.0578833	0.261754	#BCB7FF	0.216727	0.215868	#645473	0.563191	0.575755	#FF7852	-0.89844	0.984808	#0774D8	0.21229	0.510053	#790000	-2.02097	0.596912	#D70000	-0.154257	0.178854	#C004B9	0.402685	0.518918	#6C004F	-0.00297976	0.712877	#8C3CFF	-0.16772	0.206838	#00ACC7	0.745262	0.100467	#0000DD
CZINY-0103_GAAACCTCAGACGATG	0.0306777	0.343841	#A2766A	-0.962809	0.986448	#739B7D	0.0452245	0.406617	#005759	0.135495	0.355931	#583B00	0.127549	0.676036	#FF7FD1	0.0595869	0.703208	#15E18D	-0.0269379	0.47594	#E7A500	-0.364684	0.451697	#004B00	-0.625756	0.98664	#028800	-0.0780799	0.253585	#BCB7FF	0.42923	0.232272	#645473	0.86684	0.616921	#FF7852	-0.782158	0.986914	#0774D8	0.631927	0.546976	#790000	-1.73283	0.598949	#D70000	-0.136007	0.18006	#C004B9	0.530201	0.524127	#6C004F	-0.0145942	0.710898	#8C3CFF	-0.159529	0.207235	#00ACC7	-0.0217391	0.0914088	#0000DD
CZINY-0103_GAAACCTCAGAGTGAC	0.100046	0.349098	#A2766A	-1.62645	0.976211	#739B7D	0.196869	0.422021	#005759	0.227804	0.362435	#583B00	0.198714	0.680321	#FF7FD1	0.161012	0.715686	#15E18D	0.00327275	0.479308	#E7A500	-0.219779	0.461375	#004B00	-1.08978	0.976897	#028800	-0.120414	0.251042	#BCB7FF	0.385862	0.228924	#645473	0.184635	0.524435	#FF7852	-1.36345	0.976386	#0774D8	0.177086	0.506956	#790000	-2.99827	0.590004	#D70000	-0.12129	0.181033	#C004B9	-0.0447427	0.50064	#6C004F	0.0137843	0.715732	#8C3CFF	-0.130639	0.208633	#00ACC7	-0.411929	0.0868008	#0000DD
CZINY-0103_GAAACCTGTACGTTCA	-0.151099	0.330066	#A2766A	-0.85687	0.988083	#739B7D	-0.129823	0.388837	#005759	-0.113504	0.338384	#583B00	0.0718897	0.672685	#FF7FD1	-0.128438	0.680077	#15E18D	-0.090156	0.468892	#E7A500	0.830759	0.531542	#004B00	-0.407825	0.991216	#028800	-0.196579	0.246466	#BCB7FF	-0.101986	0.191266	#645473	-0.116055	0.483671	#FF7852	-0.655527	0.989208	#0774D8	-0.134224	0.479564	#790000	-0.911549	0.604754	#D70000	-0.193361	0.176268	#C004B9	0.281879	0.513983	#6C004F	-0.12001	0.692942	#8C3CFF	-0.159609	0.207231	#00ACC7	-0.385173	0.0871168	#0000DD
CZINY-0103_GAAACCTGTATACCCA	0.040522	0.344587	#A2766A	-0.76542	0.989493	#739B7D	0.0741619	0.409557	#005759	0.0768888	0.351801	#583B00	0.231883	0.682318	#FF7FD1	0.137219	0.712759	#15E18D	-0.00246646	0.478669	#E7A500	-0.35062	0.452636	#004B00	-0.494623	0.989393	#028800	0.147249	0.267123	#BCB7FF	0.611559	0.246346	#645473	0.38407	0.551472	#FF7852	-0.620193	0.989848	#0774D8	0.254827	0.513796	#790000	-1.49255	0.600648	#D70000	-0.0120307	0.188257	#C004B9	0.42953	0.520015	#6C004F	-0.013854	0.711024	#8C3CFF	-0.112654	0.209503	#00ACC7	-0.341695	0.0876303	#0000DD
CZINY-0103_GAAACCTGTCGTCGGT	-0.588141	0.296947	#A2766A	-3.5138	0.947097	#739B7D	-0.646426	0.336364	#005759	-0.734278	0.294641	#583B00	-0.446861	0.641451	#FF7FD1	-0.962098	0.577515	#15E18D	-0.663391	0.404983	#E7A500	1.1166	0.550634	#004B00	-2.62671	0.944627	#028800	-0.565607	0.224294	#BCB7FF	-0.304943	0.175599	#645473	-0.647294	0.411651	#FF7852	-2.97824	0.947137	#0774D8	-0.808572	0.420229	#790000	9.43203	0.67787	#D70000	-0.333188	0.167023	#C004B9	-1.94183	0.42314	#6C004F	-0.684363	0.596813	#8C3CFF	-0.639336	0.184015	#00ACC7	-1.02118	0.0796058	#0000DD
CZINY-0103_GAAATGAAGAGAATCT	0.0984432	0.348976	#A2766A	-0.979545	0.98619	#739B7D	0.25	0.427417	#005759	0.270681	0.365457	#583B00	0.358817	0.689961	#FF7FD1	0.28911	0.731445	#15E18D	0.121808	0.492524	#E7A500	-0.105953	0.468978	#004B00	-0.583432	0.987529	#028800	0.178271	0.268987	#BCB7FF	0.368856	0.227611	#645473	0.304689	0.540711	#FF7852	-0.784891	0.986865	#0774D8	0.256126	0.51391	#790000	-1.80797	0.598418	#D70000	-0.0388383	0.186485	#C004B9	-0.190157	0.494699	#6C004F	0.0487162	0.721682	#8C3CFF	-0.0494908	0.21256	#00ACC7	-0.244705	0.0887757	#0000DD
CZINY-0103_GAAATGAAGGATGAGA	0.0583791	0.34594	#A2766A	-1.04093	0.985243	#739B7D	0.23988	0.426389	#005759	0.234481	0.362906	#583B00	0.112434	0.675126	#FF7FD1	0.0405033	0.700861	#15E18D	0.0761691	0.487436	#E7A500	-0.129904	0.467378	#004B00	-0.704201	0.984993	#028800	-0.0413124	0.255794	#BCB7FF	0.0386493	0.202122	#645473	0.184567	0.524426	#FF7852	-0.863007	0.98545	#0774D8	0.213543	0.510163	#790000	-1.90198	0.597753	#D70000	-0.00109025	0.188981	#C004B9	-0.1566	0.49607	#6C004F	0.0429834	0.720706	#8C3CFF	-0.019436	0.214015	#00ACC7	-0.304348	0.0880713	#0000DD
CZINY-0103_GAAATGAAGGTGAGAA	-0.0554029	0.337318	#A2766A	-0.209623	0.998067	#739B7D	-0.014864	0.400514	#005759	-0.050501	0.342824	#583B00	-0.0330111	0.666369	#FF7FD1	-0.0495631	0.68978	#15E18D	-0.0209859	0.476604	#E7A500	0.215812	0.490469	#004B00	-0.100783	0.997663	#028800	-0.0331418	0.256285	#BCB7FF	0.00661071	0.199649	#645473	-0.0538696	0.492101	#FF7852	-0.169607	0.998009	#0774D8	0.000255268	0.491397	#790000	-0.319572	0.608939	#D70000	-0.0703925	0.184398	#C004B9	-0.181208	0.495065	#6C004F	-0.0374087	0.707012	#8C3CFF	-0.0476837	0.212647	#00ACC7	-0.170569	0.0896512	#0000DD
CZINY-0103_GAAATGAGTAACAGGC	0.0668498	0.346582	#A2766A	-1.71381	0.974864	#739B7D	0.172517	0.419547	#005759	0.225175	0.36225	#583B00	0.121349	0.675663	#FF7FD1	0.106301	0.708955	#15E18D	0.00590439	0.479602	#E7A500	-0.236952	0.460228	#004B00	-1.17833	0.975038	#028800	-0.0512958	0.255194	#BCB7FF	0.322059	0.223999	#645473	0.338854	0.545342	#FF7852	-1.45503	0.974727	#0774D8	0.136267	0.503364	#790000	-2.86728	0.59093	#D70000	-0.0866641	0.183323	#C004B9	1.07606	0.546427	#6C004F	-0.0680186	0.701798	#8C3CFF	-0.155832	0.207414	#00ACC7	0.824972	0.101408	#0000DD
CZINY-0103_GAAATGATCCGTATAG	-0.928342	0.271166	#A2766A	-6.19787	0.905694	#739B7D	-0.497628	0.351478	#005759	-1.10034	0.268845	#583B00	-0.423843	0.642837	#FF7FD1	-1.24453	0.54277	#15E18D	-0.635255	0.40812	#E7A500	1.59852	0.582822	#004B00	-4.66857	0.901754	#028800	-0.839934	0.207812	#BCB7FF	0.0458909	0.202681	#645473	-0.706655	0.403604	#FF7852	-5.17062	0.907427	#0774D8	-0.965098	0.406457	#790000	8.86564	0.673866	#D70000	-0.503922	0.155734	#C004B9	-2.43848	0.402851	#6C004F	-0.811862	0.575095	#8C3CFF	-0.828506	0.17486	#00ACC7	-0.440357	0.0864651	#0000DD
CZINY-0103_GAAATGATCGCCACTT	0.025641	0.343459	#A2766A	-1.27329	0.981659	#739B7D	0.141841	0.416431	#005759	0.0865341	0.352481	#583B00	0.241011	0.682868	#FF7FD1	0.086927	0.706572	#15E18D	0.0157674	0.480701	#E7A500	-0.1269	0.467579	#004B00	-0.84962	0.98194	#028800	0.0996808	0.264265	#BCB7FF	0.118828	0.208311	#645473	0.210643	0.527961	#FF7852	-1.05616	0.981951	#0774D8	0.246426	0.513057	#790000	-2.35717	0.594536	#D70000	-0.0244975	0.187433	#C004B9	0.823266	0.536099	#6C004F	-0.0149519	0.710837	#8C3CFF	-0.087778	0.210707	#00ACC7	-0.251394	0.0886967	#0000DD
CZINY-0103_GAACACTAGGAATTAC	0.252976	0.360687	#A2766A	-1.06239	0.984912	#739B7D	0.0833333	0.410488	#005759	0.193549	0.360022	#583B00	0.06114	0.672038	#FF7FD1	0.021877	0.698569	#15E18D	-0.039119	0.474582	#E7A500	-0.293436	0.456456	#004B00	-0.727485	0.984504	#028800	0.413328	0.283109	#BCB7FF	0.312404	0.223254	#645473	0.0435431	0.505307	#FF7852	-0.879622	0.985149	#0774D8	0.168894	0.506235	#790000	-1.66567	0.599424	#D70000	-0.108574	0.181874	#C004B9	2.05593	0.586456	#6C004F	-0.034926	0.707435	#8C3CFF	-0.139783	0.20819	#00ACC7	0.0217391	0.0919222	#0000DD
CZINY-0103_GAACACTAGGAGTCTG	0.340201	0.367297	#A2766A	-0.904872	0.987342	#739B7D	0.0847565	0.410633	#005759	0.414661	0.375603	#583B00	0.0294134	0.670127	#FF7FD1	0.0345829	0.700132	#15E18D	-0.0481618	0.473574	#E7A500	-0.308664	0.455438	#004B00	-0.631926	0.986511	#028800	0.503204	0.288509	#BCB7FF	0.184579	0.213386	#645473	0.552977	0.574371	#FF7852	-0.77561	0.987033	#0774D8	0.332823	0.520659	#790000	-1.29151	0.602069	#D70000	-0.17945	0.177188	#C004B9	1.91723	0.58079	#6C004F	-0.0606022	0.703062	#8C3CFF	-0.173871	0.206541	#00ACC7	0.871795	0.101961	#0000DD
CZINY-0103_GAACACTAGGCTAAAT	-0.285027	0.319917	#A2766A	-1.47886	0.978488	#739B7D	-0.199399	0.38177	#005759	-0.260707	0.328012	#583B00	0.0607644	0.672015	#FF7FD1	-0.378187	0.649351	#15E18D	-0.27147	0.448678	#E7A500	1.62469	0.58457	#004B00	-0.728733	0.984478	#028800	-0.130218	0.250453	#BCB7FF	-0.114412	0.190306	#645473	-0.278296	0.461676	#FF7852	-1.10911	0.980992	#0774D8	-0.315024	0.463656	#790000	0.00308224	0.61122	#D70000	-0.256617	0.172086	#C004B9	-0.747204	0.471943	#6C004F	-0.260802	0.66896	#8C3CFF	-0.266203	0.202072	#00ACC7	-0.0663322	0.0908822	#0000DD
CZINY-0103_GAACACTGTACAAAGT	0.0471612	0.34509	#A2766A	-1.24264	0.982132	#739B7D	0.163662	0.418648	#005759	0.1047	0.353761	#583B00	0.316259	0.687398	#FF7FD1	0.164862	0.71616	#15E18D	0.117097	0.491999	#E7A500	-0.218632	0.461452	#004B00	-0.785381	0.983288	#028800	-0.00694498	0.257859	#BCB7FF	0.350779	0.226216	#645473	0.163959	0.521632	#FF7852	-0.999087	0.982985	#0774D8	0.207347	0.509618	#790000	-2.32037	0.594796	#D70000	0.0323916	0.191194	#C004B9	2.33557	0.59788	#6C004F	0.111013	0.732294	#8C3CFF	-0.0737552	0.211386	#00ACC7	-0.505017	0.0857015	#0000DD
CZINY-0103_GAACACTTCTTCGTAT	-0.42239	0.309507	#A2766A	-5.68011	0.913681	#739B7D	0.506799	0.453501	#005759	0.72401	0.397401	#583B00	1.1009	0.734642	#FF7FD1	-0.322834	0.656161	#15E18D	0.408349	0.52447	#E7A500	-1.99572	0.342758	#004B00	-3.45003	0.92734	#028800	-0.758892	0.212681	#BCB7FF	1.03928	0.279363	#645473	-0.411117	0.443669	#FF7852	-4.51859	0.919237	#0774D8	1.79704	0.649492	#790000	-12.3251	0.524076	#D70000	4.25834	0.470606	#C004B9	-0.626398	0.476878	#6C004F	0.135008	0.736381	#8C3CFF	0.545366	0.241348	#00ACC7	1.57358	0.110249	#0000DD
CZINY-0103_GAACACTTCTTTGCGC	0.737179	0.39738	#A2766A	-3.5918	0.945894	#739B7D	1.07669	0.511388	#005759	1.39234	0.444496	#583B00	1.66522	0.76862	#FF7FD1	0.851867	0.800679	#15E18D	0.390115	0.522437	#E7A500	-1.1365	0.400146	#004B00	-2.14275	0.954788	#028800	0.571071	0.292587	#BCB7FF	2.05774	0.357982	#645473	1.2454	0.668241	#FF7852	-2.81278	0.950134	#0774D8	0.997308	0.579126	#790000	-7.87774	0.555513	#D70000	-0.262157	0.171719	#C004B9	4.80313	0.698684	#6C004F	-0.07707	0.700256	#8C3CFF	-0.148982	0.207745	#00ACC7	1.13489	0.105068	#0000DD
CZINY-0103_GAACGTTAGACTTCCA	-0.789377	0.281697	#A2766A	-4.52434	0.931509	#739B7D	-0.54475	0.346691	#005759	-0.706923	0.296568	#583B00	-0.523965	0.636808	#FF7FD1	-1.17879	0.550857	#15E18D	-0.55569	0.416991	#E7A500	1.41667	0.570676	#004B00	-3.27455	0.931024	#028800	-0.745308	0.213497	#BCB7FF	-0.0144832	0.19802	#645473	-0.912417	0.375709	#FF7852	-3.72199	0.933666	#0774D8	-1.04061	0.399813	#790000	7.59389	0.664877	#D70000	-0.404178	0.162329	#C004B9	-3.43848	0.362	#6C004F	-0.626425	0.606682	#8C3CFF	-0.643661	0.183805	#00ACC7	-2.0641	0.0672894	#0000DD
CZINY-0103_GAACGTTCACCAAATC	0.0187729	0.342939	#A2766A	-1.12238	0.983987	#739B7D	0.286844	0.43116	#005759	0.158043	0.35752	#583B00	0.250166	0.683419	#FF7FD1	0.129754	0.711841	#15E18D	0.0452026	0.483983	#E7A500	-0.18849	0.463465	#004B00	-0.692858	0.985231	#028800	0.188382	0.269594	#BCB7FF	0.604592	0.245809	#645473	0.184002	0.524349	#FF7852	-0.908154	0.984632	#0774D8	0.12536	0.502404	#790000	-2	0.597061	#D70000	-0.0381494	0.18653	#C004B9	0.230425	0.511881	#6C004F	0.0220743	0.717144	#8C3CFF	-0.0810081	0.211035	#00ACC7	0.00557414	0.0917313	#0000DD
CZINY-0103_GAACGTTCATCGGATT	0.0288462	0.343702	#A2766A	-0.15629	0.99889	#739B7D	0.0320999	0.405284	#005759	0.0421627	0.349354	#583B00	0.000598718	0.668392	#FF7FD1	0.0613606	0.703427	#15E18D	0.0014194	0.479102	#E7A500	-0.0127329	0.475204	#004B00	-0.085903	0.997975	#028800	0.0793821	0.263046	#BCB7FF	-0.0326147	0.196621	#645473	-0.00176251	0.499165	#FF7852	-0.120569	0.998898	#0774D8	-0.0303305	0.488705	#790000	-0.385187	0.608475	#D70000	-0.0540703	0.185478	#C004B9	0.158837	0.508956	#6C004F	0.00720502	0.714612	#8C3CFF	-0.0120284	0.214373	#00ACC7	0.0529543	0.0922909	#0000DD
CZINY-0103_GAACGTTTCCACTAGA	-0.18315	0.327637	#A2766A	-1.07866	0.984661	#739B7D	-0.278779	0.373707	#005759	-0.355164	0.321356	#583B00	-0.172801	0.657952	#FF7FD1	-0.251319	0.664959	#15E18D	-0.22388	0.453984	#E7A500	0.25268	0.492931	#004B00	-0.744893	0.984139	#028800	-0.386978	0.235026	#BCB7FF	-0.042325	0.195871	#645473	-0.376861	0.448313	#FF7852	-0.881329	0.985118	#0774D8	-0.397754	0.456376	#790000	0.967029	0.618034	#D70000	-0.229323	0.17389	#C004B9	-0.033557	0.501097	#6C004F	-0.244388	0.671756	#8C3CFF	-0.250851	0.202815	#00ACC7	-0.615942	0.0843915	#0000DD
CZINY-0103_GAACGTTTCGCTCTAC	-1.09089	0.258848	#A2766A	-4.76943	0.927728	#739B7D	-0.70604	0.330308	#005759	-1.06579	0.27128	#583B00	-0.829823	0.618393	#FF7FD1	-1.16775	0.552215	#15E18D	-0.73587	0.396903	#E7A500	1.45906	0.573507	#004B00	-3.49318	0.926434	#028800	-1.02936	0.196431	#BCB7FF	-0.575159	0.15474	#645473	-0.98581	0.365759	#FF7852	-3.9732	0.929116	#0774D8	-1.30983	0.376125	#790000	7.712	0.665712	#D70000	-0.772317	0.137989	#C004B9	-1.30649	0.449095	#6C004F	-0.816277	0.574343	#8C3CFF	-1.02365	0.165416	#00ACC7	-1.25418	0.0768542	#0000DD
CZINY-0103_GAACTGTAGCAGCCCT	-0.100046	0.333935	#A2766A	-2.46018	0.96335	#739B7D	0.210626	0.423418	#005759	0.170201	0.358376	#583B00	0.11767	0.675441	#FF7FD1	-0.0170875	0.693775	#15E18D	0.371193	0.520327	#E7A500	-0.513898	0.441731	#004B00	-1.55331	0.967164	#028800	-0.381616	0.235348	#BCB7FF	-0.127935	0.189262	#645473	-0.16649	0.476833	#FF7852	-1.99712	0.964908	#0774D8	-0.125754	0.480309	#790000	-4.88287	0.576682	#D70000	-0.00211098	0.188913	#C004B9	1.00895	0.543685	#6C004F	-0.0621263	0.702802	#8C3CFF	-0.0459512	0.212731	#00ACC7	-0.0540691	0.091027	#0000DD
CZINY-0103_GAACTGTAGCCTTCTC	-0.0210623	0.33992	#A2766A	-1.13461	0.983798	#739B7D	0.077957	0.409942	#005759	0.0744623	0.35163	#583B00	0.116668	0.675381	#FF7FD1	-0.0161605	0.693889	#15E18D	0.0139953	0.480504	#E7A500	-0.22456	0.461056	#004B00	-0.758722	0.983848	#028800	0.0106473	0.258916	#BCB7FF	0.23346	0.21716	#645473	0.0049034	0.500069	#FF7852	-0.920041	0.984417	#0774D8	0.0381973	0.494735	#790000	-2.12661	0.596166	#D70000	-0.059866	0.185094	#C004B9	0.0894855	0.506123	#6C004F	-0.0181229	0.710297	#8C3CFF	-0.089737	0.210612	#00ACC7	0.0317726	0.0920407	#0000DD
CZINY-0103_GAACTGTCATATACCG	0.0199176	0.343026	#A2766A	-1.09246	0.984449	#739B7D	0.187065	0.421025	#005759	0.144021	0.356531	#583B00	0.343381	0.689031	#FF7FD1	0.191603	0.71945	#15E18D	-0.00201292	0.478719	#E7A500	-0.257435	0.45886	#004B00	-0.672453	0.98566	#028800	0.0653134	0.2622	#BCB7FF	0.678544	0.251517	#645473	0.392182	0.552572	#FF7852	-0.882486	0.985097	#0774D8	0.432447	0.529424	#790000	-1.85219	0.598105	#D70000	-0.110814	0.181726	#C004B9	2.31544	0.597057	#6C004F	0.0194712	0.716701	#8C3CFF	-0.167995	0.206825	#00ACC7	-0.0919732	0.0905794	#0000DD
CZINY-0103_GAACTGTGTAGCGATG	0.146749	0.352637	#A2766A	-1.04695	0.98515	#739B7D	0.123182	0.414536	#005759	0.170181	0.358375	#583B00	0.21457	0.681276	#FF7FD1	0.0885646	0.706773	#15E18D	0.0297879	0.482265	#E7A500	-0.204988	0.462363	#004B00	-0.69358	0.985216	#028800	0.0904634	0.263711	#BCB7FF	0.571593	0.243261	#645473	0.376861	0.550495	#FF7852	-0.853215	0.985627	#0774D8	0.252599	0.5136	#790000	-1.93172	0.597543	#D70000	-0.0623847	0.184928	#C004B9	1.48993	0.563334	#6C004F	0.00957915	0.715016	#8C3CFF	-0.102132	0.210012	#00ACC7	0.0752508	0.0925542	#0000DD
CZINY-0103_GAACTGTTCATTGCTT	0.615842	0.388185	#A2766A	-1.22439	0.982413	#739B7D	0.146901	0.416945	#005759	0.633129	0.390997	#583B00	0.151633	0.677486	#FF7FD1	0.0775458	0.705418	#15E18D	-0.0140625	0.477376	#E7A500	-0.389195	0.45006	#004B00	-0.797417	0.983036	#028800	0.992059	0.31788	#BCB7FF	0.145984	0.210407	#645473	0.649463	0.587451	#FF7852	-0.981823	0.983298	#0774D8	0.450408	0.531005	#790000	-1.13711	0.60316	#D70000	-0.145095	0.179459	#C004B9	1.24832	0.553464	#6C004F	-0.0510372	0.704691	#8C3CFF	-0.213371	0.204629	#00ACC7	-0.231884	0.0889271	#0000DD
CZINY-0103_GAACTGTTCCGATGTA	-0.438874	0.308258	#A2766A	-1.70036	0.975071	#739B7D	-0.29475	0.372085	#005759	-0.385209	0.319238	#583B00	-0.0154524	0.667426	#FF7FD1	-0.431125	0.642839	#15E18D	-0.314162	0.443918	#E7A500	1.16459	0.553839	#004B00	-0.952709	0.979775	#028800	-0.403217	0.234051	#BCB7FF	-0.106951	0.190882	#645473	-0.268987	0.462938	#FF7852	-1.31104	0.977335	#0774D8	-0.366309	0.459143	#790000	-0.886284	0.604933	#D70000	-0.327623	0.167391	#C004B9	-0.581655	0.478706	#6C004F	-0.323022	0.658362	#8C3CFF	-0.448488	0.193251	#00ACC7	-0.683389	0.083595	#0000DD
CZINY-0103_GAACTGTTCCTAGCTC	-0.0801282	0.335444	#A2766A	-1.3519	0.980446	#739B7D	0.0765338	0.409798	#005759	0.031175	0.34858	#583B00	0.349031	0.689372	#FF7FD1	0.170486	0.716852	#15E18D	0.0461908	0.484093	#E7A500	-0.355051	0.45234	#004B00	-0.895529	0.980976	#028800	-0.0442232	0.255619	#BCB7FF	0.512837	0.238726	#645473	0.47154	0.56333	#FF7852	-1.09769	0.981199	#0774D8	0.439362	0.530033	#790000	-2.40102	0.594226	#D70000	-0.0794621	0.183799	#C004B9	1.64206	0.569549	#6C004F	0.00311198	0.713914	#8C3CFF	-0.180445	0.206222	#00ACC7	0.284838	0.0950293	#0000DD
CZINY-0103_GAACTGTTCTTAGCTT	0.058837	0.345975	#A2766A	-0.935005	0.986877	#739B7D	0.159709	0.418246	#005759	0.0372945	0.349011	#583B00	0.131239	0.676258	#FF7FD1	0.0656494	0.703954	#15E18D	0.0233628	0.481548	#E7A500	-0.116943	0.468244	#004B00	-0.618299	0.986797	#028800	-0.00561726	0.257939	#BCB7FF	0.345266	0.22579	#645473	0.263044	0.535065	#FF7852	-0.764798	0.987229	#0774D8	0.17393	0.506678	#790000	-1.70289	0.599161	#D70000	-0.00434206	0.188766	#C004B9	0.223714	0.511607	#6C004F	0.0407864	0.720332	#8C3CFF	-0.0488233	0.212592	#00ACC7	-0.194537	0.0893681	#0000DD
CZINY-0103_GAAGAATAGAGGTGCT	-0.984432	0.266915	#A2766A	-6.41257	0.902382	#739B7D	-0.705724	0.330341	#005759	-1.11523	0.267796	#583B00	-0.985266	0.609033	#FF7FD1	-1.69264	0.48764	#15E18D	-0.850545	0.384118	#E7A500	2.21159	0.62377	#004B00	-4.42444	0.90688	#028800	-1.33185	0.178257	#BCB7FF	-0.502578	0.160343	#645473	-1.30778	0.322109	#FF7852	-5.07835	0.909098	#0774D8	-1.48492	0.360719	#790000	14.46	0.713411	#D70000	0.157155	0.199443	#C004B9	-1.41163	0.4448	#6C004F	-0.906796	0.558925	#8C3CFF	-0.886476	0.172054	#00ACC7	-1.82999	0.0700542	#0000DD
CZINY-0103_GAAGAATAGAGTGTGC	0.0391484	0.344483	#A2766A	-0.775793	0.989333	#739B7D	0.100411	0.412223	#005759	0.0800954	0.352027	#583B00	0.153789	0.677616	#FF7FD1	0.0538272	0.7025	#15E18D	0.0431141	0.48375	#E7A500	-0.127592	0.467533	#004B00	-0.535224	0.988541	#028800	0.00191498	0.258391	#BCB7FF	0.0228769	0.200904	#645473	0.116258	0.515165	#FF7852	-0.641182	0.989468	#0774D8	-0.0562517	0.486425	#790000	-1.4281	0.601103	#D70000	-0.056709	0.185303	#C004B9	1.08501	0.546792	#6C004F	0.0384736	0.719938	#8C3CFF	-0.0185785	0.214056	#00ACC7	0.146042	0.0933902	#0000DD
CZINY-0103_GAAGAATAGCCGGATA	-0.211081	0.32552	#A2766A	-16.4723	0.747203	#739B7D	0.138836	0.416126	#005759	-0.0783883	0.340859	#583B00	0.217373	0.681444	#FF7FD1	-0.167711	0.675245	#15E18D	-0.0805561	0.469963	#E7A500	-0.72809	0.427425	#004B00	-11.91	0.749708	#028800	-0.332618	0.238292	#BCB7FF	1.02178	0.278013	#645473	-0.209264	0.471034	#FF7852	-13.9089	0.749151	#0774D8	0.169196	0.506261	#790000	-23.8022	0.442948	#D70000	1.83459	0.310352	#C004B9	-0.237136	0.49278	#6C004F	-0.0689512	0.701639	#8C3CFF	0.0417753	0.216977	#00ACC7	-0.758082	0.0827129	#0000DD
CZINY-0103_GAAGAATAGCGTACAG	0.0235806	0.343303	#A2766A	-0.98904	0.986044	#739B7D	0.257116	0.42814	#005759	0.221644	0.362001	#583B00	0.195868	0.68015	#FF7FD1	0.218844	0.722801	#15E18D	0.0934735	0.489365	#E7A500	-0.258276	0.458804	#004B00	-0.662488	0.985869	#028800	-0.0535938	0.255056	#BCB7FF	0.411263	0.230885	#645473	0.309773	0.5414	#FF7852	-0.824064	0.986155	#0774D8	0.146384	0.504254	#790000	-1.97273	0.597253	#D70000	-0.0136234	0.188152	#C004B9	1.16331	0.549991	#6C004F	0.0120406	0.715435	#8C3CFF	-0.0758174	0.211286	#00ACC7	0.0317726	0.0920407	#0000DD
CZINY-0103_GAAGAATAGGGTGAGG	0.014652	0.342627	#A2766A	-1.13535	0.983787	#739B7D	0.0754269	0.409685	#005759	0.0350706	0.348854	#583B00	0.204892	0.680693	#FF7FD1	0.116535	0.710214	#15E18D	0.0363614	0.482997	#E7A500	-0.169662	0.464723	#004B00	-0.746751	0.9841	#028800	-0.0223414	0.256934	#BCB7FF	0.175774	0.212707	#645473	0.492442	0.566164	#FF7852	-0.935456	0.984138	#0774D8	0.188504	0.50796	#790000	-1.89492	0.597803	#D70000	-0.0793421	0.183807	#C004B9	0.883669	0.538567	#6C004F	0.0176106	0.716384	#8C3CFF	-0.106294	0.209811	#00ACC7	0.25864	0.0947199	#0000DD
CZINY-0103_GAAGAATAGGTAGTAT	-0.371795	0.313341	#A2766A	-1.59083	0.976761	#739B7D	-0.292062	0.372358	#005759	-0.318133	0.323965	#583B00	-0.162263	0.658586	#FF7FD1	-0.3407	0.653963	#15E18D	-0.229557	0.453351	#E7A500	1.23669	0.558655	#004B00	-0.892789	0.981033	#028800	-0.261152	0.242586	#BCB7FF	-0.174292	0.185684	#645473	-0.340007	0.45331	#FF7852	-1.21505	0.979073	#0774D8	-0.384201	0.457569	#790000	-0.426657	0.608182	#D70000	-0.272282	0.17105	#C004B9	-0.487696	0.482544	#6C004F	-0.284414	0.664939	#8C3CFF	-0.316334	0.199646	#00ACC7	-0.329431	0.0877751	#0000DD
CZINY-0103_GAAGAATCATGGGATG	-1.10806	0.257547	#A2766A	-5.23278	0.920581	#739B7D	-0.774352	0.32337	#005759	-1.17621	0.263499	#583B00	-0.854022	0.616935	#FF7FD1	-0.994889	0.573481	#15E18D	-0.797801	0.389998	#E7A500	2.52296	0.644567	#004B00	-3.61954	0.92378	#028800	-0.8898	0.204816	#BCB7FF	-0.649824	0.148976	#645473	-1.22355	0.333529	#FF7852	-4.25826	0.923952	#0774D8	-1.21691	0.3843	#790000	7.62994	0.665132	#D70000	-0.599074	0.149443	#C004B9	-0.832215	0.46847	#6C004F	-0.795813	0.577829	#8C3CFF	-0.98573	0.167251	#00ACC7	-1.08027	0.078908	#0000DD
CZINY-0103_GAAGAATGTACACGTT	-0.483974	0.30484	#A2766A	-3.50342	0.947258	#739B7D	-0.350727	0.366399	#005759	-0.605744	0.303698	#583B00	-0.298058	0.65041	#FF7FD1	-0.788207	0.598908	#15E18D	-0.418234	0.432315	#E7A500	1.0488	0.546105	#004B00	-2.41748	0.94902	#028800	-0.837457	0.207961	#BCB7FF	0.191683	0.213935	#645473	-0.340685	0.453218	#FF7852	-2.84296	0.949587	#0774D8	-0.757542	0.424719	#790000	2.32111	0.627605	#D70000	-0.0958065	0.182718	#C004B9	-0.221477	0.49342	#6C004F	-0.417404	0.642286	#8C3CFF	-0.461567	0.192618	#00ACC7	-0.998885	0.0798691	#0000DD
CZINY-0103_GAAGAATTCGATTGAC	-0.0689103	0.336294	#A2766A	-0.387691	0.99532	#739B7D	-0.0257748	0.399406	#005759	-0.0268589	0.34449	#583B00	0.0556535	0.671707	#FF7FD1	-0.0839235	0.685553	#15E18D	-0.0628877	0.471932	#E7A500	0.55637	0.513215	#004B00	-0.151723	0.996593	#028800	-0.188025	0.246979	#BCB7FF	-0.077573	0.19315	#645473	-0.176929	0.475418	#FF7852	-0.301017	0.995629	#0774D8	-0.105704	0.482073	#790000	-0.41274	0.60828	#D70000	-0.03747	0.186575	#C004B9	0.431767	0.520106	#6C004F	-0.0638571	0.702507	#8C3CFF	-0.0940269	0.210405	#00ACC7	-0.26087	0.0885848	#0000DD
CZINY-0103_GAAGCCCAGCATGGGT	0.455128	0.376006	#A2766A	-1.2546	0.981947	#739B7D	0.123023	0.41452	#005759	0.63896	0.391408	#583B00	0.180067	0.679198	#FF7FD1	0.0796779	0.70568	#15E18D	-0.0242699	0.476238	#E7A500	-0.273425	0.457792	#004B00	-0.832091	0.982308	#028800	0.595685	0.294065	#BCB7FF	0.491195	0.237055	#645473	0.628471	0.584605	#FF7852	-1.03174	0.982394	#0774D8	0.479857	0.533596	#790000	-1.70817	0.599123	#D70000	-0.0938029	0.182851	#C004B9	0.33557	0.516176	#6C004F	-0.0693042	0.701579	#8C3CFF	-0.170291	0.206714	#00ACC7	0.628205	0.0990843	#0000DD
CZINY-0103_GAAGCCCCACTTGACA	0.221841	0.358328	#A2766A	-1.46298	0.978733	#739B7D	0.139152	0.416158	#005759	0.424915	0.376325	#583B00	0.188433	0.679702	#FF7FD1	0.0894546	0.706883	#15E18D	-0.0427193	0.474181	#E7A500	-0.303673	0.455772	#004B00	-0.982541	0.979149	#028800	0.211975	0.271012	#BCB7FF	0.369377	0.227652	#645473	0.444899	0.559719	#FF7852	-1.22838	0.978832	#0774D8	0.288174	0.51673	#790000	-2.40387	0.594206	#D70000	-0.107316	0.181957	#C004B9	1.18121	0.550722	#6C004F	-0.0532496	0.704314	#8C3CFF	-0.217797	0.204415	#00ACC7	-0.0423634	0.0911652	#0000DD
CZINY-0103_GAAGCCCGTTGACTGT	-0.197573	0.326544	#A2766A	-1.2042	0.982725	#739B7D	-0.107211	0.391134	#005759	-0.13661	0.336756	#583B00	-0.140628	0.659889	#FF7FD1	-0.207671	0.670329	#15E18D	-0.184058	0.458423	#E7A500	1.0984	0.549418	#004B00	-0.602463	0.987129	#028800	-0.237763	0.243991	#BCB7FF	-0.262673	0.178862	#645473	-0.363981	0.45006	#FF7852	-0.956233	0.983761	#0774D8	-0.386684	0.45735	#790000	-1.10923	0.603357	#D70000	-0.232692	0.173668	#C004B9	-0.205817	0.49406	#6C004F	-0.235506	0.673269	#8C3CFF	-0.288905	0.200974	#00ACC7	-0.729097	0.0830552	#0000DD
CZINY-0103_GAAGCCCGTTGGAGGT	0.481914	0.378036	#A2766A	-1.02281	0.985523	#739B7D	0.176312	0.419933	#005759	0.588895	0.38788	#583B00	0.137672	0.676646	#FF7FD1	0.0754694	0.705162	#15E18D	0.0586995	0.485488	#E7A500	-0.186922	0.46357	#004B00	-0.693258	0.985223	#028800	0.664598	0.298206	#BCB7FF	0.280503	0.220791	#645473	0.201356	0.526702	#FF7852	-0.856261	0.985572	#0774D8	0.311404	0.518774	#790000	-1.4799	0.600737	#D70000	-0.0561939	0.185337	#C004B9	0.277405	0.5138	#6C004F	-0.0402539	0.706528	#8C3CFF	-0.0711286	0.211513	#00ACC7	0.278707	0.0949569	#0000DD
CZINY-0103_GAAGCCCGTTTACACG	0.066163	0.34653	#A2766A	-0.997678	0.985911	#739B7D	0.182321	0.420543	#005759	0.198483	0.360369	#583B00	0.24512	0.683115	#FF7FD1	0.132232	0.712146	#15E18D	0.0721573	0.486988	#E7A500	-0.153583	0.465797	#004B00	-0.649777	0.986136	#028800	0.181591	0.269186	#BCB7FF	0.553133	0.241836	#645473	0.239973	0.531937	#FF7852	-0.810682	0.986398	#0774D8	0.099392	0.500119	#790000	-1.70728	0.59913	#D70000	-0.0260903	0.187328	#C004B9	-0.42953	0.48492	#6C004F	0.0691968	0.725171	#8C3CFF	-0.0441712	0.212817	#00ACC7	0.14214	0.0933441	#0000DD
CZINY-0103_GAAGCCCTCACATTGG	0.53869	0.382339	#A2766A	-0.906431	0.987318	#739B7D	0.00790639	0.402827	#005759	0.589366	0.387913	#583B00	0.15909	0.677935	#FF7FD1	-0.0579493	0.688748	#15E18D	-0.0666252	0.471516	#E7A500	-0.305302	0.455663	#004B00	-0.565212	0.987911	#028800	1.21323	0.331168	#BCB7FF	0.377304	0.228263	#645473	0.116959	0.51526	#FF7852	-0.730156	0.987856	#0774D8	0.349763	0.522149	#790000	-1.19423	0.602756	#D70000	-0.115283	0.18143	#C004B9	-0.0917226	0.498721	#6C004F	-0.0622468	0.702781	#8C3CFF	-0.182227	0.206136	#00ACC7	-0.105351	0.0904214	#0000DD
CZINY-0103_GAAGCGAAGGTAGGCT	0.0249542	0.343407	#A2766A	-0.808368	0.988831	#739B7D	0.159867	0.418262	#005759	0.160535	0.357695	#583B00	0.249486	0.683378	#FF7FD1	0.0524058	0.702325	#15E18D	0.0393514	0.483331	#E7A500	-0.246269	0.459606	#004B00	-0.520637	0.988847	#028800	0.10826	0.264781	#BCB7FF	0.929175	0.270864	#645473	0.37659	0.550458	#FF7852	-0.652875	0.989256	#0774D8	0.514527	0.536646	#790000	-1.50876	0.600533	#D70000	-0.00988813	0.188399	#C004B9	0.102908	0.506672	#6C004F	0.0649503	0.724448	#8C3CFF	-0.0941504	0.210399	#00ACC7	0.218506	0.094246	#0000DD
CZINY-0103_GAAGCGAAGTTGAATG	-0.0590659	0.33704	#A2766A	-1.26091	0.98185	#739B7D	0.191967	0.421523	#005759	0.0514331	0.350007	#583B00	0.11141	0.675064	#FF7FD1	0.0199118	0.698327	#15E18D	0.193943	0.500566	#E7A500	-0.162761	0.465184	#004B00	-0.824684	0.982463	#028800	-0.0277799	0.256607	#BCB7FF	0.213298	0.215603	#645473	0.0944752	0.512212	#FF7852	-1.02585	0.9825	#0774D8	-0.0804326	0.484297	#790000	-2.3787	0.594384	#D70000	0.0290861	0.190976	#C004B9	-0.0246085	0.501462	#6C004F	0.00659467	0.714508	#8C3CFF	-0.0351926	0.213252	#00ACC7	-0.0852843	0.0906583	#0000DD
CZINY-0103_GAAGCGACACTTGTCC	-0.259844	0.321825	#A2766A	-1.43074	0.97923	#739B7D	-0.209519	0.380742	#005759	-0.264926	0.327714	#583B00	-0.0964262	0.662551	#FF7FD1	-0.269488	0.662724	#15E18D	-0.168685	0.460137	#E7A500	0.81137	0.530247	#004B00	-1.01209	0.978528	#028800	-0.149445	0.249297	#BCB7FF	-0.536263	0.157742	#645473	-0.17232	0.476043	#FF7852	-1.14967	0.980258	#0774D8	-0.355495	0.460095	#790000	1.23574	0.619933	#D70000	-0.150114	0.179127	#C004B9	-0.847875	0.46783	#6C004F	-0.257249	0.669566	#8C3CFF	-0.26578	0.202093	#00ACC7	-0.559086	0.085063	#0000DD
CZINY-0103_GAAGCGATCGCATTAG	0.163462	0.353904	#A2766A	-0.757599	0.989614	#739B7D	0.15117	0.417379	#005759	0.268665	0.365315	#583B00	0.102702	0.67454	#FF7FD1	0.0952328	0.707594	#15E18D	0.0531031	0.484864	#E7A500	-0.299662	0.45604	#004B00	-0.461538	0.990088	#028800	0.0418997	0.260794	#BCB7FF	0.549237	0.241536	#645473	0.63055	0.584887	#FF7852	-0.60109	0.990194	#0774D8	0.462847	0.532099	#790000	-1.59268	0.59994	#D70000	-0.00716408	0.188579	#C004B9	0.163311	0.509139	#6C004F	0.0480693	0.721572	#8C3CFF	-0.0863643	0.210776	#00ACC7	-0.0880713	0.0906254	#0000DD
CZINY-0103_GAAGGACAGACAGCTG	-0.295559	0.319119	#A2766A	-1.30157	0.981223	#739B7D	-0.0883934	0.393045	#005759	-0.334703	0.322797	#583B00	-0.123472	0.660922	#FF7FD1	-0.189668	0.672544	#15E18D	-0.181552	0.458703	#E7A500	1.04087	0.545576	#004B00	-0.685345	0.985389	#028800	-0.229516	0.244487	#BCB7FF	0.0298991	0.201446	#645473	-0.327421	0.455016	#FF7852	-0.99714	0.98302	#0774D8	-0.382832	0.457689	#790000	-0.643161	0.606652	#D70000	-0.250145	0.172514	#C004B9	-0.780761	0.470572	#6C004F	-0.208506	0.677868	#8C3CFF	-0.257082	0.202514	#00ACC7	-0.255853	0.088644	#0000DD
CZINY-0103_GAAGGACCACATGGTT	-0.936813	0.270524	#A2766A	-6.18895	0.905831	#739B7D	-0.862903	0.314375	#005759	-1.34512	0.251597	#583B00	-0.855442	0.61685	#FF7FD1	-1.36546	0.527892	#15E18D	-0.958949	0.372032	#E7A500	2.71311	0.657267	#004B00	-4.59972	0.9032	#028800	-0.996042	0.198433	#BCB7FF	-0.136795	0.188579	#645473	-0.651497	0.411081	#FF7852	-5.15663	0.90768	#0774D8	-1.50548	0.35891	#790000	14.4469	0.713319	#D70000	-0.646062	0.146336	#C004B9	-3.36242	0.365107	#6C004F	-0.961323	0.549637	#8C3CFF	-1.17446	0.158117	#00ACC7	-0.668339	0.0837727	#0000DD
CZINY-0103_GAAGGACCATAGCTGT	-0.0686813	0.336312	#A2766A	-0.932042	0.986923	#739B7D	-0.000948767	0.401927	#005759	-0.0279886	0.34441	#583B00	0.0743716	0.672834	#FF7FD1	-0.166846	0.675351	#15E18D	-0.0939271	0.468472	#E7A500	0.821861	0.530948	#004B00	-0.446036	0.990414	#028800	-0.196017	0.246499	#BCB7FF	-0.00886	0.198454	#645473	-0.0163145	0.497192	#FF7852	-0.716574	0.988102	#0774D8	-0.180892	0.475458	#790000	-1.41003	0.601231	#D70000	-0.0635065	0.184854	#C004B9	1.82103	0.57686	#6C004F	-0.0559992	0.703846	#8C3CFF	-0.147025	0.20784	#00ACC7	-0.328874	0.0877817	#0000DD
CZINY-0103_GAAGGACTCACAACCA	-0.0364011	0.338758	#A2766A	-1.42054	0.979388	#739B7D	0.120335	0.414247	#005759	-0.0805615	0.340706	#583B00	0.269673	0.684593	#FF7FD1	0.0498844	0.702015	#15E18D	0.299833	0.512372	#E7A500	-0.214717	0.461713	#004B00	-0.905317	0.98077	#028800	-0.206434	0.245873	#BCB7FF	0.0977068	0.206681	#645473	-0.182827	0.474619	#FF7852	-1.13617	0.980502	#0774D8	0.0498468	0.49576	#790000	-2.70821	0.592054	#D70000	0.169103	0.200233	#C004B9	2.1745	0.5913	#6C004F	0.0721317	0.725671	#8C3CFF	0.00469144	0.215182	#00ACC7	-0.415831	0.0867547	#0000DD
CZINY-0103_GAAGGACTCGCGATCG	-0.938874	0.270368	#A2766A	-5.75719	0.912492	#739B7D	-0.791904	0.321587	#005759	-1.12859	0.266855	#583B00	-0.631914	0.630309	#FF7FD1	-1.55166	0.504984	#15E18D	-0.90546	0.377995	#E7A500	1.88615	0.602033	#004B00	-4.16022	0.912428	#028800	-0.931189	0.20233	#BCB7FF	-0.469415	0.162903	#645473	-0.788363	0.392527	#FF7852	-4.71952	0.915598	#0774D8	-1.50562	0.358898	#790000	10.7521	0.687201	#D70000	-0.408953	0.162013	#C004B9	-3.8434	0.345458	#6C004F	-0.989578	0.544824	#8C3CFF	-0.916687	0.170592	#00ACC7	-1.16834	0.077868	#0000DD
CZINY-0103_GAAGGACTCTCCCAAC	1.15545	0.429077	#A2766A	-2.13403	0.968381	#739B7D	0.281626	0.43063	#005759	1.43577	0.447557	#583B00	0.232515	0.682356	#FF7FD1	0.112388	0.709704	#15E18D	0.0441331	0.483864	#E7A500	-0.641551	0.433205	#004B00	-1.29606	0.972566	#028800	1.35432	0.339645	#BCB7FF	0.442533	0.233299	#645473	0.536437	0.572128	#FF7852	-1.73104	0.969727	#0774D8	0.473591	0.533045	#790000	-3.32247	0.587712	#D70000	-0.242119	0.173044	#C004B9	-1.07159	0.458691	#6C004F	-0.127244	0.69171	#8C3CFF	-0.201524	0.205202	#00ACC7	0.556299	0.0982352	#0000DD
CZINY-0103_GAAGGGTAGTGTCATC	0.799451	0.402099	#A2766A	-1.02918	0.985425	#739B7D	0.0441176	0.406505	#005759	0.740079	0.398534	#583B00	0.095871	0.674129	#FF7FD1	-0.0380004	0.691203	#15E18D	-0.0396733	0.47452	#E7A500	-0.305748	0.455633	#004B00	-0.649073	0.98615	#028800	1.94447	0.375101	#BCB7FF	0.0751042	0.204936	#645473	0.274206	0.536578	#FF7852	-0.83878	0.985889	#0774D8	0.0495684	0.495736	#790000	-0.795218	0.605577	#D70000	-0.121603	0.181013	#C004B9	1.20805	0.551819	#6C004F	-0.0424994	0.706145	#8C3CFF	-0.238932	0.203392	#00ACC7	-0.285396	0.0882951	#0000DD
CZINY-0103_GAAGGGTCAATACCCA	-1.09821	0.258293	#A2766A	-5.91004	0.910134	#739B7D	-0.719323	0.328959	#005759	-1.34312	0.251738	#583B00	-0.641335	0.629741	#FF7FD1	-1.25125	0.541942	#15E18D	-0.815777	0.387994	#E7A500	2.01821	0.610854	#004B00	-4.32375	0.908994	#028800	-1.28247	0.181224	#BCB7FF	-0.342797	0.172677	#645473	-0.90957	0.376095	#FF7852	-4.84499	0.913325	#0774D8	-1.30446	0.376596	#790000	12.2355	0.697686	#D70000	-0.618007	0.148191	#C004B9	-1.76286	0.430451	#6C004F	-0.802376	0.576711	#8C3CFF	-0.963257	0.168339	#00ACC7	-1.31271	0.076163	#0000DD
CZINY-0103_GAAGGGTGTGTAAATG	0.091804	0.348473	#A2766A	-0.818343	0.988677	#739B7D	0.0962998	0.411805	#005759	0.206665	0.360946	#583B00	0.0574551	0.671816	#FF7FD1	0.0573004	0.702927	#15E18D	0.0145076	0.480561	#E7A500	-0.17038	0.464675	#004B00	-0.522709	0.988804	#028800	0.0324524	0.260226	#BCB7FF	0.0501426	0.203009	#645473	0.207638	0.527553	#FF7852	-0.693909	0.988513	#0774D8	0.0694096	0.497481	#790000	-1.46014	0.600877	#D70000	-0.0631273	0.184879	#C004B9	0.237136	0.512155	#6C004F	0.00715662	0.714603	#8C3CFF	-0.0965001	0.210285	#00ACC7	-0.0707915	0.0908295	#0000DD
CZINY-0103_GAAGTAAAGAGGTCGT	0.559295	0.3839	#A2766A	-0.987643	0.986065	#739B7D	0.0956673	0.411741	#005759	0.688418	0.394893	#583B00	0.125377	0.675905	#FF7FD1	0.0910366	0.707077	#15E18D	0.0141689	0.480523	#E7A500	-0.190547	0.463328	#004B00	-0.625436	0.986647	#028800	0.773446	0.304745	#BCB7FF	0.243362	0.217924	#645473	0.559575	0.575265	#FF7852	-0.814728	0.986324	#0774D8	0.328483	0.520277	#790000	-1.17667	0.60288	#D70000	-0.0854475	0.183403	#C004B9	1.64877	0.569823	#6C004F	0.0199859	0.716789	#8C3CFF	-0.127988	0.208761	#00ACC7	1.05184	0.104087	#0000DD
CZINY-0103_GAAGTAAAGGAAAGGT	-0.0359432	0.338793	#A2766A	-1.0374	0.985298	#739B7D	-0.00964579	0.401044	#005759	0.0782768	0.351899	#583B00	0.0472007	0.671198	#FF7FD1	0.058524	0.703078	#15E18D	0.130017	0.493439	#E7A500	-0.211959	0.461898	#004B00	-0.664787	0.985821	#028800	-0.075067	0.253766	#BCB7FF	0.0538183	0.203293	#645473	0.0264829	0.502994	#FF7852	-0.878278	0.985173	#0774D8	-0.0811055	0.484238	#790000	-2.09915	0.59636	#D70000	0.0303786	0.191061	#C004B9	0.469799	0.52166	#6C004F	0.0577523	0.723222	#8C3CFF	-0.0305893	0.213475	#00ACC7	0.388517	0.0962537	#0000DD
CZINY-0103_GAAGTAACACAAAGTA	-0.989698	0.266516	#A2766A	-6.76544	0.896938	#739B7D	-0.835547	0.317154	#005759	-1.26163	0.25748	#583B00	-0.580658	0.633395	#FF7FD1	-1.33658	0.531444	#15E18D	-1.01052	0.366283	#E7A500	1.39558	0.569267	#004B00	-5.07973	0.893121	#028800	-1.05199	0.195072	#BCB7FF	-0.523014	0.158765	#645473	-1.0458	0.357626	#FF7852	-5.76967	0.896576	#0774D8	-1.37292	0.370573	#790000	10.6479	0.686464	#D70000	-0.598467	0.149483	#C004B9	-3.06264	0.377353	#6C004F	-1.03116	0.537741	#8C3CFF	-1.04063	0.164594	#00ACC7	-0.222965	0.0890324	#0000DD
CZINY-0103_GAAGTAACACCGTGCA	-0.330357	0.316482	#A2766A	-2.53193	0.962243	#739B7D	-0.372865	0.36415	#005759	-0.364697	0.320684	#583B00	-0.329072	0.648543	#FF7FD1	-0.536758	0.629843	#15E18D	-0.417392	0.432409	#E7A500	0.857267	0.533313	#004B00	-1.90791	0.959719	#028800	-0.573982	0.223791	#BCB7FF	-0.15372	0.187272	#645473	-0.586374	0.41991	#FF7852	-2.11683	0.96274	#0774D8	-0.483477	0.448834	#790000	4.10718	0.64023	#D70000	-0.468882	0.158051	#C004B9	-0.284116	0.490861	#6C004F	-0.326778	0.657722	#8C3CFF	-0.501608	0.19068	#00ACC7	0.70903	0.100039	#0000DD
CZINY-0103_GAAGTAAGTAATGTGA	-0.677885	0.290146	#A2766A	-4.75383	0.927969	#739B7D	-0.447818	0.356537	#005759	-0.728625	0.295039	#583B00	-0.672235	0.627881	#FF7FD1	-1.01888	0.57053	#15E18D	-0.573946	0.414955	#E7A500	1.93891	0.605557	#004B00	-3.46573	0.92701	#028800	-0.486276	0.22906	#BCB7FF	-0.384052	0.169492	#645473	-1.11341	0.34846	#FF7852	-3.9317	0.929867	#0774D8	-1.05674	0.398393	#790000	11.1028	0.68968	#D70000	-0.420272	0.161265	#C004B9	-1.76957	0.430177	#6C004F	-0.676592	0.598137	#8C3CFF	-0.641848	0.183893	#00ACC7	-1.04013	0.079382	#0000DD
CZINY-0103_GAAGTAAGTCCTGTTC	0.0167125	0.342783	#A2766A	-1.12723	0.983912	#739B7D	0.150854	0.417347	#005759	0.170459	0.358394	#583B00	0.208947	0.680937	#FF7FD1	0.106981	0.709039	#15E18D	0.0474031	0.484228	#E7A500	-0.200285	0.462677	#004B00	-0.762337	0.983772	#028800	0.00178731	0.258384	#BCB7FF	0.365921	0.227385	#645473	0.179189	0.523697	#FF7852	-0.936579	0.984117	#0774D8	0.17284	0.506582	#790000	-2.20175	0.595634	#D70000	-0.0484958	0.185846	#C004B9	-0.47651	0.483001	#6C004F	-0.00544007	0.712458	#8C3CFF	-0.0857579	0.210805	#00ACC7	0.11204	0.0929887	#0000DD
CZINY-0103_GAAGTAATCTAGATCG	0.483516	0.378158	#A2766A	-1.09897	0.984348	#739B7D	0.03463	0.405541	#005759	0.508298	0.382201	#583B00	-0.0162525	0.667378	#FF7FD1	0.0100918	0.697119	#15E18D	-0.039105	0.474584	#E7A500	-0.211153	0.461951	#004B00	-0.712381	0.984821	#028800	1.07111	0.322629	#BCB7FF	0.117731	0.208226	#645473	0.291515	0.538925	#FF7852	-0.92922	0.984251	#0774D8	0.0417943	0.495052	#790000	-1.13029	0.603208	#D70000	-0.111114	0.181706	#C004B9	2.17002	0.591117	#6C004F	-0.0668262	0.702001	#8C3CFF	-0.133827	0.208479	#00ACC7	0.61204	0.0988934	#0000DD
CZINY-0103_GAAGTAATCTGATTCT	0.12706	0.351145	#A2766A	-0.885828	0.987636	#739B7D	0.0502846	0.407131	#005759	0.134112	0.355833	#583B00	0.181901	0.679309	#FF7FD1	0.0352812	0.700218	#15E18D	-0.0476774	0.473628	#E7A500	-0.287927	0.456824	#004B00	-0.588541	0.987421	#028800	0.0451934	0.260991	#BCB7FF	0.522959	0.239507	#645473	0.660174	0.588903	#FF7852	-0.714223	0.988145	#0774D8	0.430498	0.529253	#790000	-1.54233	0.600296	#D70000	-0.0622235	0.184939	#C004B9	0.170022	0.509413	#6C004F	-0.0318565	0.707958	#8C3CFF	-0.103901	0.209927	#00ACC7	-0.0379041	0.0912179	#0000DD
CZINY-0103_GAATAGAGTAGAGGAA	1.14744	0.42847	#A2766A	-1.17372	0.983195	#739B7D	0.0207147	0.404128	#005759	1.05718	0.420879	#583B00	0.208468	0.680908	#FF7FD1	-0.00401696	0.695383	#15E18D	-0.144214	0.462865	#E7A500	-0.395763	0.449621	#004B00	-0.749421	0.984044	#028800	2.6334	0.416493	#BCB7FF	0.301679	0.222426	#645473	0.426664	0.557247	#FF7852	-0.964628	0.983609	#0774D8	0.526362	0.537688	#790000	-0.364545	0.608621	#D70000	-0.215175	0.174826	#C004B9	2.07383	0.587187	#6C004F	-0.1204	0.692876	#8C3CFF	-0.213751	0.204611	#00ACC7	-0.602564	0.0845495	#0000DD
CZINY-0103_GAATAGAGTCGAACGA	0.417353	0.373144	#A2766A	-1.03075	0.9854	#739B7D	0.080487	0.410199	#005759	0.567669	0.386385	#583B00	0.0848111	0.673463	#FF7FD1	0.0873966	0.70663	#15E18D	0.00162658	0.479125	#E7A500	-0.218036	0.461492	#004B00	-0.687716	0.985339	#028800	0.547887	0.291194	#BCB7FF	0.343318	0.22564	#645473	0.270252	0.536042	#FF7852	-0.85318	0.985628	#0774D8	0.171679	0.50648	#790000	-1.39102	0.601365	#D70000	-0.142811	0.17961	#C004B9	0.64877	0.528971	#6C004F	-0.050545	0.704775	#8C3CFF	-0.142164	0.208075	#00ACC7	0.261984	0.0947594	#0000DD
CZINY-0103_GAATAGATCGCGGTAC	0.138965	0.352047	#A2766A	-1.97114	0.970894	#739B7D	0.263757	0.428815	#005759	0.288898	0.36674	#583B00	0.446796	0.695258	#FF7FD1	0.0599454	0.703252	#15E18D	0.0705363	0.486808	#E7A500	-0.353195	0.452464	#004B00	-1.31129	0.972246	#028800	-0.114618	0.25139	#BCB7FF	0.53533	0.240462	#645473	0.498836	0.567031	#FF7852	-1.62177	0.971707	#0774D8	0.531514	0.538141	#790000	-3.67296	0.585235	#D70000	-0.0816711	0.183653	#C004B9	1.05369	0.545513	#6C004F	-0.000402575	0.713316	#8C3CFF	-0.169361	0.206759	#00ACC7	0.341137	0.0956942	#0000DD
CZINY-0103_GAATAGATCTCCGAAA	0.290064	0.363498	#A2766A	-0.628958	0.991598	#739B7D	0.094086	0.41158	#005759	0.3141	0.368516	#583B00	0.0333649	0.670365	#FF7FD1	0.0450641	0.701422	#15E18D	0.0397433	0.483375	#E7A500	-0.121243	0.467957	#004B00	-0.381854	0.991761	#028800	0.394076	0.281953	#BCB7FF	0.0670123	0.204311	#645473	0.217828	0.528935	#FF7852	-0.521823	0.99163	#0774D8	0.166806	0.506051	#790000	-1.19259	0.602768	#D70000	-0.0371476	0.186597	#C004B9	0.257271	0.512978	#6C004F	0.031703	0.718784	#8C3CFF	-0.0758784	0.211283	#00ACC7	0.0156076	0.0918498	#0000DD
CZINY-0103_GAATCACAGATGTAGT	0.480311	0.377915	#A2766A	-0.71154	0.990324	#739B7D	0.087919	0.410954	#005759	0.537983	0.384293	#583B00	0.122971	0.675761	#FF7FD1	0.219579	0.722891	#15E18D	0.0861609	0.48855	#E7A500	-0.176948	0.464236	#004B00	-0.421528	0.990928	#028800	1.05147	0.32145	#BCB7FF	0.30508	0.222688	#645473	0.269371	0.535922	#FF7852	-0.55759	0.990982	#0774D8	0.385802	0.52532	#790000	-0.95017	0.604481	#D70000	-0.0873847	0.183275	#C004B9	1.53691	0.565253	#6C004F	0.061967	0.723939	#8C3CFF	-0.0598478	0.212059	#00ACC7	-0.114827	0.0903095	#0000DD
CZINY-0103_GAATCACCAAATGGTA	-0.464744	0.306298	#A2766A	-1.6031	0.976571	#739B7D	-0.206515	0.381047	#005759	-0.356901	0.321233	#583B00	-0.104694	0.662053	#FF7FD1	-0.293862	0.659725	#15E18D	-0.203717	0.456232	#E7A500	1.32105	0.564289	#004B00	-0.878118	0.981341	#028800	-0.248334	0.243356	#BCB7FF	-0.337201	0.173109	#645473	-0.421467	0.442266	#FF7852	-1.24624	0.978509	#0774D8	-0.384062	0.457581	#790000	-1.36025	0.601583	#D70000	-0.413883	0.161688	#C004B9	-0.673378	0.474959	#6C004F	-0.236808	0.673047	#8C3CFF	-0.300977	0.200389	#00ACC7	-0.159978	0.0897763	#0000DD
CZINY-0103_GAATCACCAAGACCGA	-0.918498	0.271912	#A2766A	-5.73495	0.912835	#739B7D	-0.606736	0.340395	#005759	-1.11626	0.267724	#583B00	-0.859791	0.616588	#FF7FD1	-1.37832	0.526309	#15E18D	-0.615666	0.410304	#E7A500	2.77836	0.661625	#004B00	-3.98055	0.9162	#028800	-0.935555	0.202067	#BCB7FF	-0.261987	0.178915	#645473	-0.923014	0.374272	#FF7852	-4.63755	0.917082	#0774D8	-1.27525	0.379167	#790000	15.8547	0.723269	#D70000	-0.686095	0.143689	#C004B9	-3.19016	0.372144	#6C004F	-0.879569	0.563563	#8C3CFF	-0.875408	0.17259	#00ACC7	-2.03846	0.0675922	#0000DD
CZINY-0103_GAATCACCAAGCCTGC	0.253205	0.360704	#A2766A	-0.918484	0.987132	#739B7D	0.102941	0.41248	#005759	0.426176	0.376414	#583B00	0.119074	0.675526	#FF7FD1	0.053716	0.702486	#15E18D	0.0237491	0.481591	#E7A500	-0.213377	0.461803	#004B00	-0.58708	0.987452	#028800	0.255892	0.27365	#BCB7FF	0.18189	0.213179	#645473	0.40174	0.553868	#FF7852	-0.730117	0.987857	#0774D8	0.337371	0.521059	#790000	-1.58637	0.599984	#D70000	-0.0555271	0.185381	#C004B9	0.196868	0.51051	#6C004F	-0.00319699	0.71284	#8C3CFF	-0.0715329	0.211493	#00ACC7	0.0451505	0.0921987	#0000DD
CZINY-0103_GAATCACCAGACTGCC	0.0018315	0.341655	#A2766A	-0.136273	0.999198	#739B7D	0.021031	0.40416	#005759	0.0210079	0.347863	#583B00	0.0381057	0.670651	#FF7FD1	0.0356397	0.700262	#15E18D	0.0307734	0.482374	#E7A500	-0.060048	0.472044	#004B00	-0.0715379	0.998277	#028800	0.0234138	0.259683	#BCB7FF	0.0299539	0.20145	#645473	-0.0257146	0.495918	#FF7852	-0.108712	0.999112	#0774D8	0.1161	0.50159	#790000	-0.409611	0.608303	#D70000	-0.0124257	0.188231	#C004B9	-0.201342	0.494242	#6C004F	0.0152754	0.715986	#8C3CFF	-0.0284023	0.213581	#00ACC7	-0.153846	0.0898487	#0000DD
CZINY-0103_GAATCACCATGCCGGT	-0.20467	0.326006	#A2766A	-62.61	0.0354947	#739B7D	0.17821	0.420125	#005759	0.0517219	0.350027	#583B00	0.486513	0.697649	#FF7FD1	-0.147089	0.677782	#15E18D	-0.154561	0.461712	#E7A500	-0.822658	0.421108	#004B00	-45.9647	0.0346716	#028800	-0.397268	0.234408	#BCB7FF	0.249945	0.218432	#645473	-0.372771	0.448868	#FF7852	-53.2129	0.0372456	#0774D8	0.176715	0.506923	#790000	-86.4657	0	#D70000	2.3296	0.343082	#C004B9	0.0872483	0.506032	#6C004F	-0.0220011	0.709637	#8C3CFF	0.144058	0.221927	#00ACC7	-0.574693	0.0848786	#0000DD
CZINY-0103_GAATCACGTAAGATTG	0.033196	0.344032	#A2766A	-1.71514	0.974843	#739B7D	0.180108	0.420318	#005759	0.446698	0.37786	#583B00	0.2233	0.681801	#FF7FD1	0.149635	0.714286	#15E18D	0.0691449	0.486652	#E7A500	-0.353125	0.452469	#004B00	-1.1411	0.975819	#028800	0.0635006	0.262091	#BCB7FF	0.574062	0.243452	#645473	0.204113	0.527076	#FF7852	-1.44193	0.974964	#0774D8	0.321753	0.519685	#790000	-3.16037	0.588858	#D70000	-0.0975825	0.182601	#C004B9	0.261745	0.51316	#6C004F	0.0141503	0.715795	#8C3CFF	-0.102721	0.209984	#00ACC7	-0.0819398	0.0906978	#0000DD
CZINY-0103_GAATCACGTCAAGTTC	0.0432692	0.344795	#A2766A	-0.878303	0.987752	#739B7D	0.239564	0.426357	#005759	0.139943	0.356244	#583B00	0.0969487	0.674194	#FF7FD1	0.0859876	0.706456	#15E18D	0.0873032	0.488677	#E7A500	-0.185967	0.463634	#004B00	-0.605011	0.987076	#028800	0.0571684	0.261711	#BCB7FF	-0.0494569	0.19532	#645473	0.0270478	0.503071	#FF7852	-0.73314	0.987802	#0774D8	0.0334633	0.494318	#790000	-1.60715	0.599837	#D70000	-0.0542125	0.185468	#C004B9	-0.0626398	0.499909	#6C004F	0.0697965	0.725273	#8C3CFF	-0.039146	0.213061	#00ACC7	-0.0379041	0.0912179	#0000DD
CZINY-0103_GAATCACGTGTAACGG	-0.81891	0.279459	#A2766A	-4.19398	0.936605	#739B7D	-0.418722	0.359492	#005759	-0.753295	0.2933	#583B00	-0.635844	0.630072	#FF7FD1	-1.06519	0.564832	#15E18D	-0.577051	0.414609	#E7A500	1.6056	0.583295	#004B00	-3.14711	0.9337	#028800	-0.955062	0.200895	#BCB7FF	-0.177337	0.185449	#645473	-0.495718	0.4322	#FF7852	-3.49544	0.937769	#0774D8	-0.913928	0.410959	#790000	12.0343	0.696264	#D70000	-0.243484	0.172954	#C004B9	-1.73826	0.431457	#6C004F	-0.69425	0.595129	#8C3CFF	-0.733772	0.179444	#00ACC7	-0.921962	0.0807776	#0000DD
CZINY-0103_GAATCGTAGACAACAT	0.273123	0.362214	#A2766A	-0.936827	0.986849	#739B7D	0.112903	0.413492	#005759	0.564959	0.386194	#583B00	0.0476688	0.671227	#FF7FD1	0.0824218	0.706018	#15E18D	-0.0254485	0.476106	#E7A500	-0.22759	0.460854	#004B00	-0.570497	0.9878	#028800	0.443355	0.284913	#BCB7FF	0.191546	0.213924	#645473	0.935126	0.626178	#FF7852	-0.768344	0.987165	#0774D8	0.318783	0.519423	#790000	-1.42199	0.601146	#D70000	-0.180375	0.177127	#C004B9	1.75615	0.574209	#6C004F	-0.0492912	0.704988	#8C3CFF	-0.126421	0.208837	#00ACC7	0.891862	0.102198	#0000DD
CZINY-0103_GAATCGTAGCCATGCC	0.335852	0.366967	#A2766A	-0.852706	0.988147	#739B7D	0.24747	0.42716	#005759	0.429367	0.376639	#583B00	0.106153	0.674748	#FF7FD1	0.132801	0.712215	#15E18D	0.0380776	0.483189	#E7A500	-0.223501	0.461127	#004B00	-0.530085	0.988649	#028800	0.249355	0.273258	#BCB7FF	0.339533	0.225348	#645473	0.278048	0.537099	#FF7852	-0.685592	0.988663	#0774D8	0.254966	0.513808	#790000	-1.64302	0.599584	#D70000	-0.127253	0.180639	#C004B9	-0.183445	0.494973	#6C004F	0.0419386	0.720528	#8C3CFF	-0.0629207	0.21191	#00ACC7	-0.0150502	0.0914878	#0000DD
CZINY-0103_GAATCGTAGGGAGGGT	-0.168269	0.328765	#A2766A	-1.04222	0.985223	#739B7D	-0.0861796	0.39327	#005759	-0.181964	0.33356	#583B00	0.0624463	0.672116	#FF7FD1	-0.266986	0.663032	#15E18D	-0.111086	0.466559	#E7A500	0.78213	0.528294	#004B00	-0.553276	0.988162	#028800	-0.29603	0.24049	#BCB7FF	-0.0662991	0.19402	#645473	-0.0959892	0.486391	#FF7852	-0.81447	0.986329	#0774D8	-0.151119	0.478077	#790000	-0.675524	0.606423	#D70000	-0.164625	0.178168	#C004B9	-0.39821	0.4862	#6C004F	-0.192746	0.680553	#8C3CFF	-0.197609	0.205392	#00ACC7	-0.265329	0.0885321	#0000DD
CZINY-0103_GAATCGTCACCGGTCA	0.527473	0.381489	#A2766A	-1.41925	0.979407	#739B7D	0.117489	0.413958	#005759	0.547598	0.38497	#583B00	0.12584	0.675933	#FF7FD1	0.0150296	0.697727	#15E18D	0.0205744	0.481237	#E7A500	-0.478387	0.444102	#004B00	-0.87887	0.981326	#028800	0.725239	0.301849	#BCB7FF	0.331633	0.224738	#645473	0.498859	0.567034	#FF7852	-1.17137	0.979865	#0774D8	0.231249	0.511721	#790000	-2.59534	0.592852	#D70000	-0.20821	0.175286	#C004B9	1.23266	0.552824	#6C004F	-0.0548009	0.70405	#8C3CFF	-0.205708	0.205	#00ACC7	0.513935	0.0977349	#0000DD
CZINY-0103_GAATCGTCAGTAGAGC	0.255952	0.360913	#A2766A	-0.847355	0.988229	#739B7D	0.136148	0.415853	#005759	0.324921	0.369279	#583B00	0.157343	0.67783	#FF7FD1	0.055193	0.702668	#15E18D	0.0717541	0.486943	#E7A500	-0.122811	0.467852	#004B00	-0.538055	0.988482	#028800	0.272948	0.274675	#BCB7FF	0.393049	0.229479	#645473	0.199864	0.5265	#FF7852	-0.69095	0.988566	#0774D8	0.090504	0.499337	#790000	-1.57185	0.600087	#D70000	0.012195	0.189859	#C004B9	-0.402685	0.486017	#6C004F	0.0483739	0.721624	#8C3CFF	0.0158394	0.215722	#00ACC7	-0.0278707	0.0913364	#0000DD
CZINY-0103_GAATCGTCATTGCAAC	-1.15064	0.25432	#A2766A	-5.74854	0.912625	#739B7D	-0.825269	0.318198	#005759	-1.22339	0.260174	#583B00	-0.762086	0.622471	#FF7FD1	-1.50464	0.510769	#15E18D	-0.860674	0.382988	#E7A500	2.29443	0.629302	#004B00	-3.9189	0.917495	#028800	-1.08587	0.193036	#BCB7FF	-0.64187	0.14959	#645473	-1.03756	0.358744	#FF7852	-4.55873	0.91851	#0774D8	-1.51402	0.358158	#790000	11.1293	0.689867	#D70000	-0.8455	0.13315	#C004B9	-2.25056	0.410528	#6C004F	-1.05622	0.533472	#8C3CFF	-1.16941	0.158362	#00ACC7	-1.03735	0.0794149	#0000DD
CZINY-0103_GACACGCAGACAACTA	-0.371795	0.313341	#A2766A	-1.20002	0.982789	#739B7D	-0.211891	0.380501	#005759	-0.324652	0.323506	#583B00	-0.061276	0.664667	#FF7FD1	-0.380109	0.649115	#15E18D	-0.257691	0.450214	#E7A500	1.21614	0.557283	#004B00	-0.647827	0.986177	#028800	-0.319494	0.239081	#BCB7FF	-0.366277	0.170864	#645473	-0.335194	0.453962	#FF7852	-0.912264	0.984558	#0774D8	-0.25608	0.468842	#790000	-0.301406	0.609067	#D70000	-0.279797	0.170553	#C004B9	-0.568233	0.479254	#6C004F	-0.238577	0.672746	#8C3CFF	-0.341584	0.198424	#00ACC7	-0.759755	0.0826932	#0000DD
CZINY-0103_GACACGCCAACCGGAA	-0.27152	0.32094	#A2766A	-13.3275	0.795714	#739B7D	-0.0493359	0.397013	#005759	-0.134411	0.336911	#583B00	0.0961486	0.674146	#FF7FD1	-0.25499	0.664507	#15E18D	-0.0790191	0.470134	#E7A500	-0.629764	0.433992	#004B00	-9.70813	0.79594	#028800	-0.52792	0.226558	#BCB7FF	0.141266	0.210043	#645473	-0.23934	0.466957	#FF7852	-11.2825	0.796723	#0774D8	-0.0978604	0.482764	#790000	-17.4115	0.488122	#D70000	1.26884	0.272946	#C004B9	-0.214765	0.493694	#6C004F	-0.093036	0.697537	#8C3CFF	0.0781604	0.218738	#00ACC7	-0.493868	0.0858332	#0000DD
CZINY-0103_GACAGCCAGTACCCTA	0.03663	0.344292	#A2766A	-0.775091	0.989344	#739B7D	0.119386	0.41415	#005759	0.114766	0.35447	#583B00	0.242845	0.682978	#FF7FD1	0.119872	0.710625	#15E18D	0.0137965	0.480482	#E7A500	-0.173366	0.464475	#004B00	-0.519591	0.988869	#028800	-0.0782586	0.253574	#BCB7FF	0.277321	0.220545	#645473	0.146831	0.51931	#FF7852	-0.657263	0.989176	#0774D8	0.205398	0.509447	#790000	-1.42582	0.601119	#D70000	-0.102231	0.182293	#C004B9	-0.0357942	0.501005	#6C004F	-0.00177086	0.713083	#8C3CFF	-0.123592	0.208974	#00ACC7	-0.0445931	0.0911389	#0000DD
CZINY-0103_GACAGCCCAACAAAGT	0.0457875	0.344986	#A2766A	-1.02487	0.985491	#739B7D	0.0850727	0.410665	#005759	0.240089	0.363301	#583B00	0.143529	0.676998	#FF7FD1	0.209858	0.721695	#15E18D	0.0603877	0.485676	#E7A500	-0.210137	0.462019	#004B00	-0.696891	0.985146	#028800	0.128201	0.265979	#BCB7FF	0.348941	0.226074	#645473	0.562264	0.57563	#FF7852	-0.833154	0.985991	#0774D8	0.292607	0.51712	#790000	-1.86765	0.597996	#D70000	-0.0285141	0.187167	#C004B9	3.08277	0.628404	#6C004F	0.0488249	0.721701	#8C3CFF	-0.114509	0.209413	#00ACC7	-0.121516	0.0902305	#0000DD
CZINY-0103_GACAGCCCAGTGCGCT	0.0270147	0.343563	#A2766A	-1.34377	0.980572	#739B7D	0.247312	0.427144	#005759	0.291963	0.366956	#583B00	0.205986	0.680759	#FF7FD1	0.135211	0.712512	#15E18D	0.0866677	0.488606	#E7A500	-0.250149	0.459347	#004B00	-0.868214	0.981549	#028800	0.0188944	0.259411	#BCB7FF	0.187404	0.213605	#645473	0.500893	0.56731	#FF7852	-1.08225	0.981479	#0774D8	0.307923	0.518468	#790000	-2.58581	0.59292	#D70000	-0.132562	0.180288	#C004B9	1.58837	0.567355	#6C004F	0.054324	0.722638	#8C3CFF	-0.0864077	0.210773	#00ACC7	0.0083612	0.0917643	#0000DD
CZINY-0103_GACAGCCGTTCGGCGT	-0.0531136	0.337491	#A2766A	-0.153455	0.998933	#739B7D	-0.0529728	0.396643	#005759	-0.0570916	0.34236	#583B00	-0.0377192	0.666085	#FF7FD1	-0.0109323	0.694533	#15E18D	-0.0624286	0.471984	#E7A500	0.0571143	0.479869	#004B00	-0.099385	0.997692	#028800	-0.0608451	0.254621	#BCB7FF	-0.0801514	0.192951	#645473	-0.0904079	0.487148	#FF7852	-0.126549	0.998789	#0774D8	-0.0788313	0.484438	#790000	0.263298	0.613059	#D70000	-0.0990962	0.182501	#C004B9	0.131991	0.50786	#6C004F	-0.0436799	0.705944	#8C3CFF	-0.0765568	0.21125	#00ACC7	-0.150502	0.0898882	#0000DD
CZINY-0103_GACAGCCTCACCTCTG	0.132555	0.351561	#A2766A	-0.743589	0.98983	#739B7D	0.114959	0.413701	#005759	0.119685	0.354817	#583B00	0.222391	0.681747	#FF7FD1	0.055947	0.702761	#15E18D	-0.0140569	0.477376	#E7A500	-0.283015	0.457152	#004B00	-0.466663	0.989981	#028800	0.0675093	0.262332	#BCB7FF	0.387069	0.229017	#645473	0.615253	0.582813	#FF7852	-0.618006	0.989888	#0774D8	0.337441	0.521065	#790000	-1.29996	0.602009	#D70000	-0.110242	0.181764	#C004B9	0.816555	0.535825	#6C004F	-0.0290054	0.708444	#8C3CFF	-0.150274	0.207683	#00ACC7	-0.377926	0.0872024	#0000DD
CZINY-0103_GACAGCCTCCTCGATC	-1.86058	0.20052	#A2766A	-10.3519	0.841614	#739B7D	-1.65101	0.234324	#005759	-2.46948	0.172367	#583B00	-1.59943	0.572054	#FF7FD1	-2.74061	0.358714	#15E18D	-1.80365	0.277858	#E7A500	3.67313	0.721388	#004B00	-7.92749	0.833328	#028800	-2.12971	0.130322	#BCB7FF	-1.21991	0.10497	#645473	-1.51077	0.294591	#FF7852	-8.93685	0.83921	#0774D8	-2.84942	0.240659	#790000	21.8897	0.765929	#D70000	-1.11512	0.115323	#C004B9	-5.82327	0.264577	#6C004F	-2.06255	0.362059	#8C3CFF	-2.27524	0.104846	#00ACC7	-3.84671	0.0462376	#0000DD
CZINY-0103_GACAGCCTCTAAGCCA	-0.468407	0.30602	#A2766A	-1.47387	0.978565	#739B7D	-0.234978	0.378156	#005759	-0.464418	0.313657	#583B00	-0.163651	0.658503	#FF7FD1	-0.385127	0.648497	#15E18D	-0.284553	0.447219	#E7A500	1.12452	0.551163	#004B00	-0.778046	0.983442	#028800	-0.428239	0.232547	#BCB7FF	-0.153144	0.187317	#645473	-0.39356	0.44605	#FF7852	-1.13398	0.980542	#0774D8	-0.53228	0.44454	#790000	-0.564937	0.607205	#D70000	-0.337647	0.166728	#C004B9	-1.04251	0.459879	#6C004F	-0.270244	0.667352	#8C3CFF	-0.473977	0.192017	#00ACC7	-0.956522	0.0803694	#0000DD
CZINY-0103_GACATCAAGCAACAAT	-0.0428114	0.338272	#A2766A	-1.55576	0.977302	#739B7D	0.130455	0.415275	#005759	0.102816	0.353628	#583B00	0.0532097	0.67156	#FF7FD1	0.0484692	0.701841	#15E18D	0.246167	0.506388	#E7A500	-0.264852	0.458365	#004B00	-1.00955	0.978582	#028800	-0.0728712	0.253898	#BCB7FF	0.0968565	0.206615	#645473	-0.135194	0.481076	#FF7852	-1.26674	0.978137	#0774D8	-0.0374547	0.488079	#790000	-3.20231	0.588562	#D70000	0.00235116	0.189208	#C004B9	-0.107383	0.498081	#6C004F	0.0655642	0.724552	#8C3CFF	-0.0379358	0.213119	#00ACC7	0.0908584	0.0927385	#0000DD
CZINY-0103_GACATCAAGTCTCGTA	0.0217491	0.343164	#A2766A	-1.07633	0.984697	#739B7D	0.187065	0.421025	#005759	0.133418	0.355784	#583B00	0.159172	0.67794	#FF7FD1	0.122202	0.710912	#15E18D	0.0493068	0.484441	#E7A500	-0.223501	0.461127	#004B00	-0.7038	0.985001	#028800	-0.0988638	0.252336	#BCB7FF	0.563776	0.242658	#645473	0.189402	0.525081	#FF7852	-0.909057	0.984616	#0774D8	0.061125	0.496752	#790000	-1.9342	0.597526	#D70000	-0.0367179	0.186625	#C004B9	-0.190157	0.494699	#6C004F	0.00130571	0.713607	#8C3CFF	-0.12811	0.208755	#00ACC7	-0.384615	0.0871234	#0000DD
CZINY-0103_GACATCAGTAGGAGTC	0.298306	0.364122	#A2766A	-0.88595	0.987634	#739B7D	0.0265655	0.404722	#005759	0.322281	0.369093	#583B00	0.0392759	0.670721	#FF7FD1	-0.00314559	0.695491	#15E18D	-0.052574	0.473082	#E7A500	-0.258424	0.458794	#004B00	-0.576442	0.987676	#028800	0.316047	0.277265	#BCB7FF	0.23431	0.217225	#645473	0.214529	0.528488	#FF7852	-0.737781	0.987718	#0774D8	0.269145	0.515056	#790000	-1.31878	0.601876	#D70000	-0.0455031	0.186044	#C004B9	0.563758	0.525498	#6C004F	-0.0105661	0.711584	#8C3CFF	-0.134151	0.208463	#00ACC7	0.445373	0.0969252	#0000DD
CZINY-0103_GACATCAGTCCATACA	-0.442766	0.307963	#A2766A	-2.01667	0.970192	#739B7D	-0.260911	0.375522	#005759	-0.52351	0.309493	#583B00	-0.206732	0.655909	#FF7FD1	-0.373484	0.64993	#15E18D	-0.314819	0.443845	#E7A500	1.78398	0.595209	#004B00	-1.078	0.977144	#028800	-0.257985	0.242776	#BCB7FF	-0.406819	0.167735	#645473	-0.144074	0.479872	#FF7852	-1.58583	0.972358	#0774D8	-0.391882	0.456893	#790000	-0.102555	0.610473	#D70000	-0.290554	0.169842	#C004B9	-1.3557	0.447085	#6C004F	-0.402006	0.644908	#8C3CFF	-0.403572	0.195424	#00ACC7	-0.0869565	0.0906386	#0000DD
CZINY-0103_GACCAATAGCCTGTGC	0.0950092	0.348716	#A2766A	-1.62052	0.976303	#739B7D	0.206673	0.423016	#005759	0.264217	0.365001	#583B00	0.232585	0.68236	#FF7FD1	0.153646	0.71478	#15E18D	0.0979361	0.489862	#E7A500	-0.313095	0.455143	#004B00	-1.09467	0.976795	#028800	0.0388102	0.260608	#BCB7FF	0.479592	0.236159	#645473	0.252921	0.533692	#FF7852	-1.33624	0.976878	#0774D8	0.272649	0.515364	#790000	-2.99771	0.590008	#D70000	0.00377323	0.189302	#C004B9	0.774049	0.534089	#6C004F	0.0411429	0.720392	#8C3CFF	-0.134262	0.208458	#00ACC7	0.0947603	0.0927846	#0000DD
CZINY-0103_GACCAATAGCTGAGCA	0.170788	0.354459	#A2766A	-1.61036	0.976459	#739B7D	0.356736	0.438259	#005759	0.359637	0.371725	#583B00	0.445353	0.695171	#FF7FD1	0.328562	0.736299	#15E18D	0.0587415	0.485493	#E7A500	-0.506261	0.442241	#004B00	-0.999913	0.978784	#028800	-0.118269	0.25117	#BCB7FF	0.678325	0.2515	#645473	0.252988	0.533702	#FF7852	-1.31568	0.977251	#0774D8	0.550288	0.539793	#790000	-2.76752	0.591635	#D70000	-0.117062	0.181313	#C004B9	1.44519	0.561506	#6C004F	-0.0704907	0.701377	#8C3CFF	-0.287988	0.201018	#00ACC7	-0.509476	0.0856488	#0000DD
CZINY-0103_GACCAATCACAAGTGG	-0.135989	0.331211	#A2766A	-0.95876	0.986511	#739B7D	-0.119703	0.389865	#005759	-0.161219	0.335022	#583B00	0.028499	0.670072	#FF7FD1	-0.211817	0.669819	#15E18D	-0.132965	0.46412	#E7A500	0.482319	0.508269	#004B00	-0.549883	0.988233	#028800	-0.116175	0.251296	#BCB7FF	0.0183783	0.200557	#645473	-0.302361	0.458413	#FF7852	-0.750931	0.98748	#0774D8	-0.162025	0.477118	#790000	-0.778779	0.605693	#D70000	-0.147118	0.179326	#C004B9	-0.324385	0.489216	#6C004F	-0.165371	0.685216	#8C3CFF	-0.195472	0.205495	#00ACC7	-0.478261	0.0860175	#0000DD
CZINY-0103_GACCAATTCGCAATTG	0.178571	0.355049	#A2766A	-1.13046	0.983862	#739B7D	0.210942	0.42345	#005759	0.130211	0.355558	#583B00	0.259811	0.684	#FF7FD1	0.131175	0.712015	#15E18D	0.0665132	0.486359	#E7A500	-0.370875	0.451283	#004B00	-0.64742	0.986185	#028800	0.118805	0.265414	#BCB7FF	0.535577	0.240481	#645473	0.80461	0.608484	#FF7852	-0.909079	0.984615	#0774D8	0.566114	0.541186	#790000	-2.25246	0.595276	#D70000	-0.0314878	0.186971	#C004B9	1.50783	0.564065	#6C004F	0.0629232	0.724102	#8C3CFF	-0.122621	0.209021	#00ACC7	-0.0624303	0.0909282	#0000DD
CZINY-0103_GACCAATTCGCCGAAC	0.468864	0.377047	#A2766A	-0.9489	0.986663	#739B7D	0.165402	0.418824	#005759	0.498728	0.381527	#583B00	0.0489261	0.671302	#FF7FD1	0.0419927	0.701044	#15E18D	0.0188666	0.481047	#E7A500	-0.192535	0.463195	#004B00	-0.618397	0.986795	#028800	0.687782	0.299599	#BCB7FF	0.406984	0.230555	#645473	0.359214	0.548102	#FF7852	-0.795566	0.986671	#0774D8	0.356029	0.5227	#790000	-1.34909	0.601662	#D70000	-0.0762198	0.184013	#C004B9	2.10962	0.588649	#6C004F	0.00161738	0.71366	#8C3CFF	-0.0739261	0.211377	#00ACC7	-0.184504	0.0894866	#0000DD
CZINY-0103_GACCAATTCGCGTAGC	0.339973	0.36728	#A2766A	-1.0152	0.98564	#739B7D	0.176154	0.419916	#005759	0.404596	0.374893	#583B00	0.153674	0.677609	#FF7FD1	0.0277232	0.699288	#15E18D	-0.0349504	0.475047	#E7A500	-0.381209	0.450593	#004B00	-0.612807	0.986912	#028800	0.360526	0.279937	#BCB7FF	0.353357	0.226415	#645473	0.509592	0.568489	#FF7852	-0.856907	0.98556	#0774D8	0.476051	0.533261	#790000	-1.5535	0.600217	#D70000	-0.117081	0.181312	#C004B9	-0.630872	0.476695	#6C004F	-0.0291625	0.708417	#8C3CFF	-0.182441	0.206126	#00ACC7	-0.431996	0.0865638	#0000DD
CZINY-0103_GACCCAGAGCTTAGTC	0.0315934	0.34391	#A2766A	-1.35888	0.980339	#739B7D	0.129981	0.415226	#005759	0.241548	0.363404	#583B00	0.22558	0.681939	#FF7FD1	0.0040973	0.696382	#15E18D	0.0759647	0.487413	#E7A500	-0.229981	0.460694	#004B00	-0.893391	0.981021	#028800	-0.0214733	0.256986	#BCB7FF	0.0686032	0.204434	#645473	0.392136	0.552566	#FF7852	-1.13016	0.980611	#0774D8	0.231365	0.511732	#790000	-2.48055	0.593664	#D70000	-0.0876754	0.183256	#C004B9	0.463087	0.521385	#6C004F	0.017548	0.716373	#8C3CFF	-0.0780763	0.211177	#00ACC7	-0.0379041	0.0912179	#0000DD
CZINY-0103_GACCCAGAGGCTGAAC	0.126832	0.351128	#A2766A	-0.769719	0.989427	#739B7D	0.0572423	0.407838	#005759	0.139249	0.356195	#583B00	-0.0255108	0.66682	#FF7FD1	-0.00645803	0.695083	#15E18D	-0.00239647	0.478676	#E7A500	-0.223518	0.461126	#004B00	-0.45829	0.990156	#028800	0.213711	0.271116	#BCB7FF	-0.0473722	0.195481	#645473	0.233397	0.531046	#FF7852	-0.642943	0.989436	#0774D8	-0.020932	0.489532	#790000	-1.38444	0.601412	#D70000	-0.142261	0.179647	#C004B9	0.284116	0.514074	#6C004F	0.00837969	0.714812	#8C3CFF	-0.105627	0.209843	#00ACC7	-0.21126	0.0891706	#0000DD
CZINY-0103_GACCCAGCACACTGGC	0.381868	0.370455	#A2766A	-0.731151	0.990022	#739B7D	0.0735294	0.409492	#005759	0.348776	0.37096	#583B00	0.0166498	0.669359	#FF7FD1	0.0349537	0.700178	#15E18D	0.016277	0.480758	#E7A500	-0.185652	0.463655	#004B00	-0.46729	0.989967	#028800	0.932721	0.314315	#BCB7FF	0.243115	0.217905	#645473	0.425692	0.557115	#FF7852	-0.575325	0.990661	#0774D8	0.314722	0.519066	#790000	-0.868725	0.605057	#D70000	-0.0678328	0.184568	#C004B9	0.536913	0.524401	#6C004F	-0.0143912	0.710933	#8C3CFF	-0.0843686	0.210872	#00ACC7	-0.304905	0.0880647	#0000DD
CZINY-0103_GACCCAGGTGAGTAAT	0.233516	0.359212	#A2766A	-0.839634	0.988348	#739B7D	0.157179	0.417989	#005759	0.511489	0.382426	#583B00	0.188465	0.679704	#FF7FD1	0.101864	0.708409	#15E18D	0.0326043	0.482579	#E7A500	-0.170318	0.464679	#004B00	-0.556308	0.988098	#028800	0.249381	0.273259	#BCB7FF	0.195084	0.214197	#645473	0.278635	0.537178	#FF7852	-0.687648	0.988626	#0774D8	0.164764	0.505871	#790000	-1.41951	0.601164	#D70000	-0.0917235	0.182988	#C004B9	-0.203579	0.494151	#6C004F	0.0309782	0.718661	#8C3CFF	-0.0458182	0.212738	#00ACC7	0.261984	0.0947594	#0000DD
CZINY-0103_GACCCAGTCTGATTCT	0.384158	0.370628	#A2766A	-1.08028	0.984636	#739B7D	0.149273	0.417186	#005759	0.458146	0.378667	#583B00	0.224296	0.681861	#FF7FD1	0.0820943	0.705977	#15E18D	0.00299279	0.479277	#E7A500	-0.227634	0.460851	#004B00	-0.703255	0.985013	#028800	0.190655	0.269731	#BCB7FF	0.497065	0.237508	#645473	0.594622	0.580016	#FF7852	-0.889453	0.984971	#0774D8	0.377448	0.524585	#790000	-2.04918	0.596713	#D70000	-0.0437492	0.18616	#C004B9	0.762864	0.533632	#6C004F	0.0232419	0.717343	#8C3CFF	-0.121671	0.209067	#00ACC7	0.238573	0.094483	#0000DD
CZINY-0103_GACCCTTAGAAGGTAG	-0.781136	0.282321	#A2766A	-5.99739	0.908786	#739B7D	-0.467584	0.354529	#005759	-0.835584	0.287502	#583B00	-0.3975	0.644423	#FF7FD1	-1.22352	0.545354	#15E18D	-0.555502	0.417011	#E7A500	2.14117	0.619066	#004B00	-4.09978	0.913697	#028800	-0.263475	0.242446	#BCB7FF	-0.324034	0.174125	#645473	-0.5309	0.427431	#FF7852	-4.83839	0.913444	#0774D8	-1.04428	0.39949	#790000	10.3998	0.684711	#D70000	-0.30827	0.16867	#C004B9	-3.32886	0.366478	#6C004F	-0.686658	0.596422	#8C3CFF	-0.815375	0.175495	#00ACC7	-0.626533	0.0842664	#0000DD
CZINY-0103_GACCCTTAGAGCTGCA	0.293269	0.36374	#A2766A	-0.679383	0.99082	#739B7D	0.079222	0.410071	#005759	0.335392	0.370017	#583B00	0.0572973	0.671806	#FF7FD1	-0.0389521	0.691086	#15E18D	0.0144404	0.480554	#E7A500	-0.200942	0.462633	#004B00	-0.411885	0.991131	#028800	0.964892	0.316248	#BCB7FF	0.152183	0.210886	#645473	0.47389	0.563649	#FF7852	-0.560127	0.990936	#0774D8	0.244732	0.512908	#790000	-1.07967	0.603566	#D70000	-0.108368	0.181888	#C004B9	0.297539	0.514623	#6C004F	0.00162565	0.713661	#8C3CFF	-0.0862965	0.210779	#00ACC7	0.00891862	0.0917708	#0000DD
CZINY-0103_GACCCTTAGGTGTGAC	-0.115156	0.33279	#A2766A	-0.677986	0.990842	#739B7D	-0.0613536	0.395792	#005759	-0.172724	0.334211	#583B00	0.0344644	0.670431	#FF7FD1	-0.124031	0.680619	#15E18D	-0.0894533	0.468971	#E7A500	0.491812	0.508903	#004B00	-0.379476	0.991811	#028800	-0.135708	0.250123	#BCB7FF	-0.0631446	0.194264	#645473	-0.0493278	0.492717	#FF7852	-0.541332	0.991276	#0774D8	-0.206976	0.473163	#790000	-0.574044	0.60714	#D70000	-0.131042	0.180388	#C004B9	-0.210291	0.493877	#6C004F	-0.0825927	0.699316	#8C3CFF	-0.131892	0.208572	#00ACC7	-0.397993	0.0869654	#0000DD
CZINY-0103_GACCCTTCAAGCTGTT	0.114469	0.350191	#A2766A	-0.683621	0.990755	#739B7D	0.126028	0.414825	#005759	0.138069	0.356112	#583B00	0.27928	0.685172	#FF7FD1	0.06395	0.703745	#15E18D	0.0278562	0.482049	#E7A500	-0.209901	0.462035	#004B00	-0.423262	0.990892	#028800	0.101494	0.264374	#BCB7FF	0.511466	0.23862	#645473	0.638007	0.585898	#FF7852	-0.559636	0.990945	#0774D8	0.402697	0.526807	#790000	-1.23836	0.602444	#D70000	0.0169321	0.190172	#C004B9	0.917226	0.539938	#6C004F	0.0216304	0.717069	#8C3CFF	-0.0349348	0.213264	#00ACC7	0.102007	0.0928702	#0000DD
CZINY-0103_GACCCTTCAATTGCCA	0.293956	0.363793	#A2766A	-0.85934	0.988044	#739B7D	0.0303605	0.405108	#005759	0.511692	0.38244	#583B00	0.0504937	0.671397	#FF7FD1	0.0769587	0.705346	#15E18D	-0.0469411	0.47371	#E7A500	-0.248389	0.459464	#004B00	-0.590791	0.987374	#028800	0.679969	0.299129	#BCB7FF	0.038183	0.202086	#645473	0.363417	0.548672	#FF7852	-0.713919	0.98815	#0774D8	0.244175	0.512859	#790000	-1.08593	0.603522	#D70000	-0.151166	0.179058	#C004B9	0.52349	0.523853	#6C004F	-0.0770783	0.700255	#8C3CFF	-0.142329	0.208067	#00ACC7	0.501672	0.09759	#0000DD
CZINY-0103_GACCCTTGTAAGATCA	0.603251	0.387231	#A2766A	-1.00215	0.985842	#739B7D	0.150221	0.417282	#005759	0.588191	0.387831	#583B00	0.0321838	0.670294	#FF7FD1	0.103026	0.708552	#15E18D	-0.0014754	0.478779	#E7A500	-0.303541	0.455781	#004B00	-0.633052	0.986487	#028800	1.43886	0.344724	#BCB7FF	0.339423	0.225339	#645473	0.390984	0.552409	#FF7852	-0.820693	0.986216	#0774D8	0.340481	0.521332	#790000	-1.54289	0.600292	#D70000	-0.0910789	0.183031	#C004B9	-0.290828	0.490587	#6C004F	-0.0434568	0.705982	#8C3CFF	-0.137255	0.208313	#00ACC7	-0.425307	0.0866428	#0000DD
CZINY-0103_GACCCTTTCAGACCGC	-0.0327381	0.339035	#A2766A	-11.6063	0.822264	#739B7D	0.0387413	0.405959	#005759	0.0417473	0.349325	#583B00	0.117697	0.675443	#FF7FD1	-0.147818	0.677692	#15E18D	-0.0779637	0.470252	#E7A500	-0.771735	0.424509	#004B00	-8.39769	0.823455	#028800	-0.348883	0.237315	#BCB7FF	0.464752	0.235014	#645473	-0.213806	0.470419	#FF7852	-9.79984	0.823579	#0774D8	0.257519	0.514033	#790000	-4.90043	0.576558	#D70000	1.45226	0.285073	#C004B9	-0.883669	0.466368	#6C004F	-0.128918	0.691425	#8C3CFF	0.00115047	0.215011	#00ACC7	-0.460981	0.0862215	#0000DD
CZINY-0103_GACCCTTTCCGTCCTA	-1.20192	0.250434	#A2766A	-5.66599	0.913898	#739B7D	-0.569734	0.344154	#005759	-1.15662	0.26488	#583B00	-0.858697	0.616654	#FF7FD1	-1.45894	0.516391	#15E18D	-0.897081	0.378929	#E7A500	2.78772	0.66225	#004B00	-3.70195	0.92205	#028800	-1.33642	0.177983	#BCB7FF	-0.533383	0.157965	#645473	-2.22691	0.197504	#FF7852	-4.43873	0.920683	#0774D8	-1.82083	0.331163	#790000	8.24602	0.669486	#D70000	-0.248524	0.172621	#C004B9	-3.97987	0.339883	#6C004F	-0.757662	0.584328	#8C3CFF	-1.03467	0.164882	#00ACC7	-3.25808	0.053189	#0000DD
CZINY-0103_GACCGTGGTACGAAAT	0.00343407	0.341777	#A2766A	-0.590802	0.992187	#739B7D	0.042062	0.406296	#005759	0.0927093	0.352916	#583B00	0.203744	0.680624	#FF7FD1	0.0856601	0.706416	#15E18D	-0.0225341	0.476431	#E7A500	-0.163497	0.465134	#004B00	-0.355469	0.992315	#028800	0.104481	0.264553	#BCB7FF	0.387426	0.229045	#645473	0.287606	0.538395	#FF7852	-0.485574	0.992286	#0774D8	0.108001	0.500877	#790000	-1.09401	0.603465	#D70000	-0.0346069	0.186765	#C004B9	-0.355705	0.487936	#6C004F	-0.0369117	0.707097	#8C3CFF	-0.102719	0.209984	#00ACC7	0.318841	0.0954309	#0000DD
CZINY-0103_GACCGTGGTGACCGAA	-0.352793	0.314781	#A2766A	-10.0381	0.846455	#739B7D	-0.0599304	0.395936	#005759	-0.168296	0.334523	#583B00	-0.00639539	0.667971	#FF7FD1	-0.312019	0.657492	#15E18D	-0.328988	0.442265	#E7A500	-1.17469	0.397596	#004B00	-7.218	0.848225	#028800	0.149853	0.267279	#BCB7FF	0.52359	0.239556	#645473	-0.24273	0.466498	#FF7852	-8.52951	0.846588	#0774D8	-0.091966	0.483282	#790000	-13.3579	0.516775	#D70000	1.79827	0.30795	#C004B9	-1.36689	0.446628	#6C004F	-0.194911	0.680184	#8C3CFF	-0.0826185	0.210957	#00ACC7	-0.445373	0.0864059	#0000DD
CZINY-0103_GACCGTGGTTGTCAGT	0.0313645	0.343893	#A2766A	-1.07352	0.984741	#739B7D	0.152593	0.417523	#005759	0.166989	0.35815	#583B00	0.187551	0.679649	#FF7FD1	0.0781082	0.705487	#15E18D	0.0386151	0.483249	#E7A500	-0.209288	0.462076	#004B00	-0.734281	0.984361	#028800	-0.0217541	0.256969	#BCB7FF	0.15243	0.210905	#645473	0.167235	0.522076	#FF7852	-0.882311	0.9851	#0774D8	0.0156874	0.492754	#790000	-2.11442	0.596252	#D70000	-0.0530179	0.185547	#C004B9	0.483221	0.522208	#6C004F	0.0195113	0.716708	#8C3CFF	-0.0872394	0.210733	#00ACC7	-0.151616	0.089875	#0000DD
CZINY-0103_GACCTTCAGAGAAGGT	0.00389194	0.341811	#A2766A	-0.697759	0.990537	#739B7D	0.13172	0.415403	#005759	0.0693407	0.351269	#583B00	0.158862	0.677921	#FF7FD1	0.0803021	0.705757	#15E18D	0.0200368	0.481177	#E7A500	-0.135728	0.466989	#004B00	-0.448311	0.990366	#028800	0.0182306	0.259371	#BCB7FF	0.00968291	0.199886	#645473	0.0791323	0.510132	#FF7852	-0.575071	0.990665	#0774D8	0.0267567	0.493728	#790000	-1.22883	0.602512	#D70000	-0.0905164	0.183068	#C004B9	0.61745	0.527691	#6C004F	0.018071	0.716462	#8C3CFF	-0.0413859	0.212952	#00ACC7	-0.247492	0.0887428	#0000DD
CZINY-0103_GACGCTGAGCAGTCTT	0.0927198	0.348543	#A2766A	-0.765326	0.989495	#739B7D	0.0441176	0.406505	#005759	0.146731	0.356722	#583B00	-0.00579123	0.668008	#FF7FD1	0.0266232	0.699153	#15E18D	-0.0442311	0.474012	#E7A500	-0.312815	0.455161	#004B00	-0.494525	0.989395	#028800	0.0636027	0.262097	#BCB7FF	0.151827	0.210858	#645473	0.415817	0.555776	#FF7852	-0.650987	0.98929	#0774D8	0.302167	0.517961	#790000	-1.28945	0.602083	#D70000	-0.0855012	0.183399	#C004B9	1.53691	0.565253	#6C004F	-0.0682287	0.701762	#8C3CFF	-0.144184	0.207977	#00ACC7	-0.545151	0.0852275	#0000DD
CZINY-0103_GACGCTGGTACTAACC	-0.0430403	0.338255	#A2766A	-0.930045	0.986954	#739B7D	0.12919	0.415146	#005759	0.15395	0.357231	#583B00	0.0890239	0.673717	#FF7FD1	0.0487659	0.701877	#15E18D	-0.0175984	0.476982	#E7A500	-0.246331	0.459602	#004B00	-0.624823	0.98666	#028800	-0.0979446	0.252392	#BCB7FF	0.179559	0.212999	#645473	0.0950401	0.512289	#FF7852	-0.764655	0.987231	#0774D8	0.0989743	0.500083	#790000	-1.49447	0.600634	#D70000	-0.113816	0.181527	#C004B9	1.6443	0.56964	#6C004F	-0.0128564	0.711194	#8C3CFF	-0.0966412	0.210278	#00ACC7	-0.327759	0.0877948	#0000DD
CZINY-0103_GACGCTGGTAGTATAG	-0.308379	0.318147	#A2766A	-12.8957	0.802375	#739B7D	-0.0950348	0.392371	#005759	-0.164689	0.334778	#583B00	0.170079	0.678597	#FF7FD1	-0.294913	0.659596	#15E18D	-0.309965	0.444386	#E7A500	-0.964971	0.411603	#004B00	-9.30618	0.80438	#028800	-0.390936	0.234788	#BCB7FF	0.614	0.246535	#645473	-0.430867	0.440992	#FF7852	-10.946	0.802818	#0774D8	0.0351341	0.494466	#790000	-6.08327	0.568197	#D70000	1.61859	0.296071	#C004B9	-0.926174	0.464632	#6C004F	-0.312813	0.660101	#8C3CFF	-0.0583364	0.212132	#00ACC7	-0.512263	0.0856159	#0000DD
CZINY-0103_GACGCTGGTCGCTTGG	0.00160256	0.341638	#A2766A	-1.47195	0.978594	#739B7D	0.18074	0.420382	#005759	0.233144	0.362812	#583B00	0.465944	0.696411	#FF7FD1	0.105621	0.708872	#15E18D	0.0199081	0.481163	#E7A500	-0.279442	0.45739	#004B00	-0.987281	0.979049	#028800	-0.0585216	0.25476	#BCB7FF	0.546686	0.241339	#645473	0.264015	0.535196	#FF7852	-1.25575	0.978336	#0774D8	0.168198	0.506174	#790000	-2.66016	0.592394	#D70000	-0.103192	0.18223	#C004B9	-0.00447427	0.502285	#6C004F	-0.00350984	0.712786	#8C3CFF	-0.163974	0.20702	#00ACC7	0.00780379	0.0917577	#0000DD
CZINY-0103_GACGTTAAGCCGTCGT	0.148352	0.352759	#A2766A	-0.606155	0.99195	#739B7D	0.192916	0.421619	#005759	0.215753	0.361586	#583B00	0.169062	0.678536	#FF7FD1	0.0703153	0.704528	#15E18D	0.0551188	0.485089	#E7A500	-0.183848	0.463775	#004B00	-0.386416	0.991665	#028800	0.147964	0.267166	#BCB7FF	0.476876	0.23595	#645473	0.484962	0.56515	#FF7852	-0.500463	0.992017	#0774D8	0.424	0.528681	#790000	-1.17886	0.602865	#D70000	0.0049172	0.189378	#C004B9	0.590604	0.526595	#6C004F	0.0600202	0.723608	#8C3CFF	-0.0358343	0.213221	#00ACC7	-0.29097	0.0882293	#0000DD
CZINY-0103_GACGTTAAGTACCCTA	-0.305174	0.31839	#A2766A	-3.97336	0.940008	#739B7D	0.397375	0.442387	#005759	0.052117	0.350055	#583B00	0.153647	0.677608	#FF7FD1	0.137806	0.712831	#15E18D	0.567146	0.542174	#E7A500	-0.662577	0.4318	#004B00	-2.54726	0.946295	#028800	-0.421678	0.232941	#BCB7FF	0.125933	0.208859	#645473	-0.246322	0.46601	#FF7852	-3.2409	0.94238	#0774D8	-0.279449	0.466786	#790000	-7.85425	0.555679	#D70000	0.228081	0.204133	#C004B9	0.796421	0.535003	#6C004F	0.0731127	0.725838	#8C3CFF	-0.175812	0.206447	#00ACC7	-0.295987	0.08817	#0000DD
CZINY-0103_GACGTTAAGTTGCCCG	0.0425824	0.344743	#A2766A	-0.686955	0.990704	#739B7D	0.148482	0.417106	#005759	0.130865	0.355604	#583B00	0.0802391	0.673188	#FF7FD1	0.014356	0.697644	#15E18D	0.0684702	0.486577	#E7A500	-0.0648382	0.471724	#004B00	-0.453308	0.990261	#028800	0.014707	0.25916	#BCB7FF	-0.0668203	0.19398	#645473	0.0195232	0.502051	#FF7852	-0.572879	0.990705	#0774D8	0.0060104	0.491903	#790000	-1.34344	0.601702	#D70000	-0.060359	0.185062	#C004B9	-0.328859	0.489033	#6C004F	0.029663	0.718437	#8C3CFF	-0.0391636	0.21306	#00ACC7	-0.274247	0.0884268	#0000DD
CZINY-0103_GACGTTACAGAGTTGG	0.586996	0.385999	#A2766A	-0.932447	0.986917	#739B7D	0.177894	0.420093	#005759	0.612471	0.389542	#583B00	0.0745839	0.672847	#FF7FD1	0.0126689	0.697436	#15E18D	0.0161146	0.48074	#E7A500	-0.253958	0.459092	#004B00	-0.601381	0.987152	#028800	0.778501	0.305049	#BCB7FF	0.361779	0.227065	#645473	0.47093	0.563248	#FF7852	-0.758487	0.987343	#0774D8	0.302167	0.517961	#790000	-1.26937	0.602225	#D70000	-0.139764	0.179812	#C004B9	0.422819	0.51974	#6C004F	0.0118376	0.715401	#8C3CFF	-0.112379	0.209517	#00ACC7	0.19175	0.09393	#0000DD
CZINY-0103_GACGTTAGTCGAGTGA	0.0989011	0.349011	#A2766A	-0.898434	0.987441	#739B7D	0.136148	0.415853	#005759	0.144021	0.356531	#583B00	0.0729075	0.672746	#FF7FD1	0.126268	0.711412	#15E18D	-0.00665468	0.478202	#E7A500	-0.296045	0.456281	#004B00	-0.562705	0.987964	#028800	0.0671007	0.262308	#BCB7FF	0.370584	0.227745	#645473	0.472444	0.563453	#FF7852	-0.724063	0.987967	#0774D8	0.27801	0.515836	#790000	-1.73722	0.598918	#D70000	-0.102083	0.182303	#C004B9	0.288591	0.514257	#6C004F	0.035207	0.719381	#8C3CFF	-0.143725	0.208	#00ACC7	-0.225195	0.0890061	#0000DD
CZINY-0103_GACGTTAGTTCAATCG	0.364011	0.369101	#A2766A	-0.91789	0.987141	#739B7D	0.0996205	0.412143	#005759	0.54693	0.384923	#583B00	0.0616897	0.672071	#FF7FD1	0.0543711	0.702567	#15E18D	-0.00619555	0.478253	#E7A500	-0.218036	0.461492	#004B00	-0.586774	0.987459	#028800	0.622878	0.295699	#BCB7FF	0.211707	0.215481	#645473	0.184906	0.524472	#FF7852	-0.748024	0.987533	#0774D8	0.217256	0.51049	#790000	-1.29856	0.602019	#D70000	-0.0801068	0.183756	#C004B9	1.44295	0.561415	#6C004F	-0.036515	0.707164	#8C3CFF	-0.0900613	0.210597	#00ACC7	0.448718	0.0969647	#0000DD
CZINY-0103_GACGTTAGTTGCCGAC	-0.108516	0.333293	#A2766A	-0.378627	0.99546	#739B7D	-0.0570841	0.396226	#005759	-0.0756173	0.341054	#583B00	-0.034976	0.66625	#FF7FD1	-0.112283	0.682064	#15E18D	-0.0855338	0.469408	#E7A500	0.426308	0.504528	#004B00	-0.184067	0.995914	#028800	-0.0716456	0.253972	#BCB7FF	0.0188446	0.200593	#645473	-0.192792	0.473268	#FF7852	-0.294611	0.995745	#0774D8	-0.142532	0.478833	#790000	-0.138701	0.610217	#D70000	-0.105385	0.182085	#C004B9	-0.123043	0.497441	#6C004F	-0.0970193	0.696858	#8C3CFF	-0.131298	0.208601	#00ACC7	-0.164437	0.0897236	#0000DD
CZINY-0103_GACGTTATCCAACCGG	-0.00434982	0.341187	#A2766A	-0.669173	0.990978	#739B7D	0.191493	0.421474	#005759	0.0897965	0.35271	#583B00	0.209235	0.680955	#FF7FD1	0.084146	0.70623	#15E18D	0.0239927	0.481619	#E7A500	-0.17038	0.464675	#004B00	-0.411773	0.991133	#028800	0.000612792	0.258313	#BCB7FF	0.305793	0.222743	#645473	0.0387301	0.504655	#FF7852	-0.527096	0.991534	#0774D8	0.161515	0.505586	#790000	-1.32284	0.601847	#D70000	-0.00828277	0.188505	#C004B9	0.876957	0.538293	#6C004F	0.00403283	0.714071	#8C3CFF	-0.10925	0.209668	#00ACC7	-0.21126	0.0891706	#0000DD
CZINY-0103_GACGTTATCTCATGCC	-0.444597	0.307824	#A2766A	-2.58487	0.961427	#739B7D	-0.266603	0.374944	#005759	-0.485527	0.312169	#583B00	-0.134053	0.660285	#FF7FD1	-0.460584	0.639214	#15E18D	-0.278405	0.447905	#E7A500	1.88971	0.602271	#004B00	-1.41876	0.96999	#028800	-0.46636	0.230257	#BCB7FF	-0.432823	0.165727	#645473	-0.548593	0.425032	#FF7852	-2.0362	0.9642	#0774D8	-0.511301	0.446386	#790000	-1.94728	0.597433	#D70000	-0.482815	0.15713	#C004B9	-0.85906	0.467373	#6C004F	-0.382027	0.648312	#8C3CFF	-0.482273	0.191616	#00ACC7	-0.768116	0.0825944	#0000DD
CZINY-0103_GACTATGGTCATGACT	0.109432	0.349809	#A2766A	-0.904656	0.987345	#739B7D	0.20019	0.422358	#005759	0.155885	0.357367	#583B00	0.310217	0.687035	#FF7FD1	0.133023	0.712243	#15E18D	-0.00527167	0.478356	#E7A500	-0.312859	0.455158	#004B00	-0.537687	0.988489	#028800	0.0989914	0.264224	#BCB7FF	0.422153	0.231725	#645473	1.01541	0.637062	#FF7852	-0.725201	0.987946	#0774D8	0.673095	0.550599	#790000	-1.65731	0.599483	#D70000	-0.118199	0.181238	#C004B9	1.42282	0.560592	#6C004F	-0.00679655	0.712227	#8C3CFF	-0.135449	0.2084	#00ACC7	-0.51505	0.085583	#0000DD
CZINY-0103_GACTATGTCGGCAGTC	0.0554029	0.345715	#A2766A	-0.190808	0.998357	#739B7D	0.0229285	0.404353	#005759	0.0975775	0.353259	#583B00	0.0177819	0.669427	#FF7FD1	0.0462383	0.701566	#15E18D	0.0106889	0.480135	#E7A500	-0.0638398	0.471791	#004B00	-0.119727	0.997265	#028800	0.00643432	0.258663	#BCB7FF	0.0605113	0.203809	#645473	0.133906	0.517558	#FF7852	-0.152618	0.998317	#0774D8	0.123898	0.502276	#790000	-0.407696	0.608316	#D70000	-0.0384054	0.186513	#C004B9	-0.201342	0.494242	#6C004F	0.0124786	0.71551	#8C3CFF	-0.0166317	0.21415	#00ACC7	0.526198	0.0978797	#0000DD
CZINY-0103_GACTCAAAGATCGCCC	0.171016	0.354476	#A2766A	-1.17089	0.983239	#739B7D	0.180424	0.42035	#005759	0.24785	0.363848	#583B00	0.240015	0.682808	#FF7FD1	0.0988295	0.708036	#15E18D	0.0424478	0.483676	#E7A500	-0.309304	0.455396	#004B00	-0.7182	0.984699	#028800	0.017388	0.259321	#BCB7FF	0.563803	0.24266	#645473	0.802192	0.608157	#FF7852	-0.927972	0.984273	#0774D8	0.79205	0.561065	#790000	-1.92752	0.597573	#D70000	-0.0741436	0.18415	#C004B9	0.0626398	0.505027	#6C004F	-0.00383685	0.712731	#8C3CFF	-0.142134	0.208077	#00ACC7	0.101449	0.0928636	#0000DD
CZINY-0103_GACTCAAAGCGGTAAC	0.771062	0.399948	#A2766A	-0.990559	0.98602	#739B7D	-0.0564516	0.39629	#005759	0.746953	0.399018	#583B00	-0.00181792	0.668247	#FF7FD1	-0.0788189	0.686181	#15E18D	-0.116036	0.466007	#E7A500	-0.330864	0.453956	#004B00	-0.636764	0.986409	#028800	1.89039	0.371852	#BCB7FF	0.175417	0.212679	#645473	0.0513388	0.506364	#FF7852	-0.842706	0.985818	#0774D8	0.0499165	0.495766	#790000	0.262177	0.613051	#D70000	-0.11764	0.181275	#C004B9	1.04922	0.54533	#6C004F	-0.103129	0.695818	#8C3CFF	-0.166391	0.206903	#00ACC7	0.0919732	0.0927517	#0000DD
CZINY-0103_GACTCAAAGTAACAGT	-0.646291	0.29254	#A2766A	-2.70819	0.959525	#739B7D	-0.526565	0.348538	#005759	-0.78943	0.290754	#583B00	-0.318545	0.649177	#FF7FD1	-1.00782	0.571891	#15E18D	-0.594061	0.412713	#E7A500	0.94913	0.539448	#004B00	-2.17828	0.954042	#028800	-0.627065	0.220602	#BCB7FF	0.0652293	0.204173	#645473	-0.0878093	0.4875	#FF7852	-2.38363	0.957907	#0774D8	-0.944584	0.408262	#790000	8.995	0.674781	#D70000	-0.413658	0.161702	#C004B9	-1.51902	0.440413	#6C004F	-0.6351	0.605204	#8C3CFF	-0.718916	0.180163	#00ACC7	-1.64771	0.0722068	#0000DD
CZINY-0103_GACTCAACAGACGATG	-0.1788	0.327967	#A2766A	-2.55427	0.961899	#739B7D	0.147691	0.417025	#005759	0.0405264	0.349239	#583B00	0.236559	0.6826	#FF7FD1	0.0427775	0.70114	#15E18D	0.231783	0.504785	#E7A500	-0.409976	0.448672	#004B00	-1.74132	0.963217	#028800	-0.154194	0.249012	#BCB7FF	0.0384573	0.202107	#645473	-0.171732	0.476123	#FF7852	-2.16332	0.961898	#0774D8	0.0901792	0.499309	#790000	-4.6468	0.578351	#D70000	0.0179939	0.190242	#C004B9	1.19911	0.551453	#6C004F	-0.0135447	0.711077	#8C3CFF	-0.100261	0.210103	#00ACC7	0.153846	0.0934824	#0000DD
CZINY-0103_GACTCAAGTGACCGAA	0.514652	0.380517	#A2766A	-0.864604	0.987963	#739B7D	0.0509171	0.407196	#005759	0.503095	0.381834	#583B00	0.0804949	0.673203	#FF7FD1	0.0513429	0.702194	#15E18D	-0.0136145	0.477426	#E7A500	-0.226233	0.460944	#004B00	-0.540497	0.98843	#028800	0.822878	0.307715	#BCB7FF	0.355415	0.226574	#645473	0.315173	0.542132	#FF7852	-0.709263	0.988235	#0774D8	0.210201	0.509869	#790000	-1.08117	0.603555	#D70000	-0.140561	0.179759	#C004B9	0.402685	0.518918	#6C004F	-0.0338977	0.70761	#8C3CFF	-0.130944	0.208618	#00ACC7	0.408584	0.0964907	#0000DD
CZINY-0103_GACTCAAGTTCACGAT	0.0737179	0.347103	#A2766A	-1.18703	0.98299	#739B7D	0.146426	0.416897	#005759	0.111083	0.35421	#583B00	0.278099	0.685101	#FF7FD1	0.105504	0.708857	#15E18D	0.0406392	0.483474	#E7A500	-0.214691	0.461715	#004B00	-0.788867	0.983215	#028800	0.0302821	0.260096	#BCB7FF	0.463819	0.234942	#645473	0.347531	0.546519	#FF7852	-0.971301	0.983488	#0774D8	0.218881	0.510633	#790000	-2.08733	0.596443	#D70000	-0.0241752	0.187454	#C004B9	0.190157	0.510236	#6C004F	0.0430991	0.720726	#8C3CFF	-0.049583	0.212556	#00ACC7	0.0150502	0.0918433	#0000DD
CZINY-0103_GACTCAATCTGGGCGT	-0.136676	0.331159	#A2766A	-1.07846	0.984664	#739B7D	-0.055661	0.39637	#005759	-0.127866	0.337372	#583B00	-0.024444	0.666885	#FF7FD1	-0.180127	0.673718	#15E18D	-0.122329	0.465305	#E7A500	1.09109	0.54893	#004B00	-0.560042	0.98802	#028800	-0.135325	0.250146	#BCB7FF	-0.183481	0.184975	#645473	-0.220246	0.469546	#FF7852	-0.813817	0.986341	#0774D8	-0.259979	0.468499	#790000	-0.845468	0.605222	#D70000	-0.120784	0.181067	#C004B9	0.0604027	0.504935	#6C004F	-0.122386	0.692538	#8C3CFF	-0.190252	0.205748	#00ACC7	-0.755853	0.0827392	#0000DD
CZINY-0103_GACTCTCAGGGCAGAG	-0.0178571	0.340163	#A2766A	-1.56416	0.977172	#739B7D	0.224541	0.424831	#005759	0.167121	0.358159	#583B00	0.209519	0.680972	#FF7FD1	0.0688754	0.704351	#15E18D	0.0610708	0.485752	#E7A500	-0.308708	0.455436	#004B00	-1.07656	0.977175	#028800	-0.0510149	0.255211	#BCB7FF	0.428379	0.232206	#645473	0.374489	0.550173	#FF7852	-1.29567	0.977613	#0774D8	0.359881	0.523039	#790000	-2.9958	0.590022	#D70000	-0.10767	0.181934	#C004B9	0.116331	0.50722	#6C004F	0.0536699	0.722526	#8C3CFF	-0.0904167	0.210579	#00ACC7	0.678372	0.0996768	#0000DD
CZINY-0103_GACTCTCCACCTCTGT	0.0737179	0.347103	#A2766A	-0.760663	0.989567	#739B7D	-0.00838077	0.401173	#005759	0.152764	0.357148	#583B00	0.0865637	0.673568	#FF7FD1	0.118414	0.710446	#15E18D	-0.0398441	0.474501	#E7A500	-0.337659	0.453502	#004B00	-0.442496	0.990488	#028800	-0.0381974	0.255981	#BCB7FF	0.306781	0.22282	#645473	0.577833	0.57774	#FF7852	-0.623451	0.989789	#0774D8	0.563492	0.540955	#790000	-1.48055	0.600732	#D70000	-0.178761	0.177233	#C004B9	0.89038	0.538841	#6C004F	-0.0558115	0.703878	#8C3CFF	-0.223103	0.204158	#00ACC7	-0.207915	0.0892101	#0000DD
CZINY-0103_GACTCTCGTGCCCTTT	-0.403159	0.310965	#A2766A	-1.8533	0.972712	#739B7D	-0.269924	0.374606	#005759	-0.38029	0.319585	#583B00	-0.124054	0.660887	#FF7FD1	-0.39004	0.647893	#15E18D	-0.301821	0.445294	#E7A500	2.63174	0.651832	#004B00	-0.799196	0.982998	#028800	-0.278871	0.241521	#BCB7FF	-0.231594	0.181261	#645473	-0.100644	0.48576	#FF7852	-1.44894	0.974837	#0774D8	-0.379885	0.457949	#790000	-0.558726	0.607248	#D70000	-0.318806	0.167974	#C004B9	-0.729306	0.472674	#6C004F	-0.350295	0.653717	#8C3CFF	-0.435531	0.193878	#00ACC7	-0.96767	0.0802378	#0000DD
CZINY-0103_GACTCTCTCAGAGCGA	-0.000457875	0.341482	#A2766A	-1.05036	0.985098	#739B7D	0.175206	0.41982	#005759	0.0456834	0.349602	#583B00	0.087821	0.673644	#FF7FD1	0.0724412	0.70479	#15E18D	0.0288892	0.482164	#E7A500	-0.192238	0.463215	#004B00	-0.676628	0.985572	#028800	-0.0598238	0.254682	#BCB7FF	0.130184	0.209188	#645473	0.130968	0.517159	#FF7852	-0.85762	0.985547	#0774D8	0.0368514	0.494617	#790000	-1.75818	0.59877	#D70000	-0.0748736	0.184102	#C004B9	-0.328859	0.489033	#6C004F	-0.00753558	0.712101	#8C3CFF	-0.0484868	0.212609	#00ACC7	-0.057971	0.0909809	#0000DD
CZINY-0103_GACTGATCAGCTGGTC	0.117445	0.350416	#A2766A	-1.10537	0.984249	#739B7D	0.115433	0.413749	#005759	0.275251	0.365779	#583B00	0.243782	0.683035	#FF7FD1	0.129667	0.71183	#15E18D	0.00558243	0.479566	#E7A500	-0.232801	0.460506	#004B00	-0.741498	0.98421	#028800	0.331444	0.27819	#BCB7FF	0.520765	0.239338	#645473	0.548187	0.573721	#FF7852	-0.893004	0.984907	#0774D8	0.310847	0.518725	#790000	-2.18802	0.595732	#D70000	-0.0813456	0.183674	#C004B9	2.83669	0.618351	#6C004F	-0.0460505	0.70554	#8C3CFF	-0.120667	0.209115	#00ACC7	-0.0150502	0.0914878	#0000DD
CZINY-0103_GACTGATCATTGACCA	-0.954441	0.269188	#A2766A	-3.82841	0.942244	#739B7D	-0.631246	0.337906	#005759	-0.932534	0.28067	#583B00	-0.58369	0.633212	#FF7FD1	-1.06864	0.564408	#15E18D	-0.692703	0.401715	#E7A500	1.26962	0.560855	#004B00	-2.93828	0.938085	#028800	-0.986851	0.198985	#BCB7FF	-0.644997	0.149349	#645473	-0.752344	0.39741	#FF7852	-3.40445	0.939417	#0774D8	-1.06189	0.39794	#790000	9.08415	0.675411	#D70000	-0.682597	0.143921	#C004B9	-2.42729	0.403308	#6C004F	-0.799433	0.577213	#8C3CFF	-0.916407	0.170606	#00ACC7	-1.44203	0.0746358	#0000DD
CZINY-0103_GACTGATCATTGGATC	0.361722	0.368928	#A2766A	-1.01448	0.985651	#739B7D	0.0904491	0.411211	#005759	0.497614	0.381448	#583B00	0.176224	0.678967	#FF7FD1	0.100962	0.708298	#15E18D	0.0305102	0.482345	#E7A500	-0.269651	0.458044	#004B00	-0.6604	0.985913	#028800	0.215703	0.271236	#BCB7FF	0.13973	0.209924	#645473	0.30801	0.541161	#FF7852	-0.833409	0.985986	#0774D8	0.262763	0.514494	#790000	-1.68533	0.599285	#D70000	-0.0551827	0.185404	#C004B9	0.10962	0.506946	#6C004F	0.0232112	0.717338	#8C3CFF	-0.10433	0.209906	#00ACC7	-0.258082	0.0886177	#0000DD
CZINY-0103_GACTGATGTACAGAGC	-0.0977564	0.334108	#A2766A	-1.04962	0.985109	#739B7D	0.0610373	0.408224	#005759	0.0574057	0.350428	#583B00	-0.00657501	0.66796	#FF7FD1	0.0544761	0.70258	#15E18D	0.141168	0.494682	#E7A500	-0.100489	0.469343	#004B00	-0.679971	0.985502	#028800	-0.0952381	0.252554	#BCB7FF	-0.00227672	0.198962	#645473	-0.0942266	0.48663	#FF7852	-0.869757	0.985328	#0774D8	0.21055	0.5099	#790000	-1.92981	0.597557	#D70000	0.07281	0.193867	#C004B9	0.0357942	0.50393	#6C004F	0.0267718	0.717944	#8C3CFF	-0.0453529	0.21276	#00ACC7	0.221851	0.0942855	#0000DD
CZINY-0103_GACTTCCAGCACTCGC	0.00228938	0.34169	#A2766A	-1.29978	0.98125	#739B7D	0.200822	0.422422	#005759	0.0954094	0.353106	#583B00	0.235258	0.682521	#FF7FD1	0.0763469	0.70527	#15E18D	0.0954445	0.489585	#E7A500	-0.264441	0.458392	#004B00	-0.845444	0.982027	#028800	0.109766	0.264871	#BCB7FF	0.501454	0.237847	#645473	0.17711	0.523415	#FF7852	-1.07086	0.981685	#0774D8	0.0628191	0.496901	#790000	-2.14893	0.596008	#D70000	-0.0810327	0.183695	#C004B9	-0.263982	0.491683	#6C004F	0.013645	0.715708	#8C3CFF	-0.102022	0.210018	#00ACC7	0.0384615	0.0921197	#0000DD
CZINY-0103_GACTTCCCAGCTCATA	-0.0334249	0.338983	#A2766A	-1.55843	0.977261	#739B7D	0.226123	0.424992	#005759	0.272267	0.365569	#583B00	0.31283	0.687192	#FF7FD1	0.198561	0.720306	#15E18D	0.0488617	0.484391	#E7A500	-0.3082	0.455469	#004B00	-1.02498	0.978258	#028800	0.00939614	0.258841	#BCB7FF	0.589697	0.244659	#645473	0.102858	0.513349	#FF7852	-1.28779	0.977756	#0774D8	0.236981	0.512226	#790000	-2.65329	0.592443	#D70000	-0.0530085	0.185548	#C004B9	0.628635	0.528148	#6C004F	-0.019627	0.710041	#8C3CFF	-0.132328	0.208551	#00ACC7	0.24136	0.0945159	#0000DD
CZINY-0103_GACTTCCGTTTCGCTC	-0.304029	0.318477	#A2766A	-2.07903	0.96923	#739B7D	-0.224541	0.379216	#005759	-0.231295	0.330084	#583B00	-0.264454	0.652434	#FF7FD1	-0.309843	0.657759	#15E18D	-0.267752	0.449092	#E7A500	0.111094	0.483475	#004B00	-1.53638	0.96752	#028800	-0.300728	0.240208	#BCB7FF	0.204411	0.214917	#645473	-0.289075	0.460215	#FF7852	-1.77139	0.968997	#0774D8	-0.417432	0.454645	#790000	2.56503	0.629329	#D70000	-0.302816	0.169031	#C004B9	-1.09396	0.457777	#6C004F	-0.281032	0.665514	#8C3CFF	-0.348403	0.198094	#00ACC7	-0.277035	0.0883939	#0000DD
CZINY-0103_GACTTCCTCAATCTCT	0.1163	0.35033	#A2766A	-0.915366	0.98718	#739B7D	0.150063	0.417266	#005759	0.211371	0.361277	#583B00	0.198665	0.680318	#FF7FD1	0.0914445	0.707128	#15E18D	0.0229288	0.4815	#E7A500	-0.37303	0.451139	#004B00	-0.571188	0.987786	#028800	0.017439	0.259324	#BCB7FF	0.392939	0.22947	#645473	0.540707	0.572707	#FF7852	-0.748921	0.987516	#0774D8	0.334447	0.520802	#790000	-1.52286	0.600433	#D70000	-0.138677	0.179884	#C004B9	0.129754	0.507768	#6C004F	0.00026917	0.71343	#8C3CFF	-0.16521	0.20696	#00ACC7	0.188406	0.0938905	#0000DD
CZINY-0103_GACTTCCTCATGGGAG	-0.0297619	0.339261	#A2766A	-0.340781	0.996044	#739B7D	-0.0281467	0.399165	#005759	-0.076443	0.340996	#583B00	-0.0518707	0.665233	#FF7FD1	-0.0784357	0.686228	#15E18D	-0.0282313	0.475796	#E7A500	0.183936	0.48834	#004B00	-0.203236	0.995512	#028800	-0.0852547	0.253154	#BCB7FF	-0.0594964	0.194545	#645473	-0.103582	0.485362	#FF7852	-0.254859	0.996465	#0774D8	-0.07361	0.484897	#790000	-0.170504	0.609993	#D70000	-0.068035	0.184554	#C004B9	0.064877	0.505118	#6C004F	-0.0385775	0.706813	#8C3CFF	-0.062203	0.211945	#00ACC7	-0.19398	0.0893747	#0000DD
CZINY-0103_GACTTCCTCGTGCATA	0.116987	0.350382	#A2766A	-0.710271	0.990344	#739B7D	0.162081	0.418487	#005759	0.089452	0.352686	#583B00	0.309934	0.687018	#FF7FD1	0.131905	0.712105	#15E18D	0.0513757	0.484671	#E7A500	-0.164617	0.46506	#004B00	-0.445998	0.990414	#028800	0.00331929	0.258476	#BCB7FF	0.589066	0.24461	#645473	0.102519	0.513303	#FF7852	-0.575742	0.990653	#0774D8	0.128353	0.502668	#790000	-1.32513	0.601831	#D70000	-0.0766496	0.183985	#C004B9	-0.0559284	0.500183	#6C004F	0.0539828	0.722579	#8C3CFF	-0.0610959	0.211998	#00ACC7	0.162207	0.0935811	#0000DD
CZINY-0103_GAGAAATAGATACAGT	-0.965201	0.268373	#A2766A	-6.99157	0.89345	#739B7D	-0.795857	0.321185	#005759	-1.16231	0.264479	#583B00	-0.675604	0.627678	#FF7FD1	-1.45366	0.517041	#15E18D	-0.894183	0.379253	#E7A500	2.33736	0.63217	#004B00	-5.2213	0.890149	#028800	-1.15519	0.188871	#BCB7FF	-0.107911	0.190808	#645473	-0.986804	0.365624	#FF7852	-5.78612	0.896278	#0774D8	-1.31818	0.37539	#790000	13.7316	0.708262	#D70000	-0.476267	0.157563	#C004B9	-4.04474	0.337233	#6C004F	-1.08258	0.528983	#8C3CFF	-1.13247	0.16015	#00ACC7	-1.66945	0.07195	#0000DD
CZINY-0103_GAGAAATCAAATGAAC	0.776099	0.40033	#A2766A	-0.891598	0.987547	#739B7D	0.0665718	0.408786	#005759	0.833725	0.405133	#583B00	0.120016	0.675583	#FF7FD1	0.0610825	0.703392	#15E18D	0.0214283	0.481333	#E7A500	-0.192833	0.463175	#004B00	-0.598151	0.98722	#028800	0.927052	0.313974	#BCB7FF	0.474325	0.235753	#645473	0.563756	0.575832	#FF7852	-0.722096	0.988002	#0774D8	0.32781	0.520218	#790000	-0.983094	0.604249	#D70000	-0.00536595	0.188698	#C004B9	0.0357942	0.50393	#6C004F	-0.0245417	0.709204	#8C3CFF	-0.0986614	0.21018	#00ACC7	0.241918	0.0945225	#0000DD
CZINY-0103_GAGAAATCAATTCTCT	0.512363	0.380344	#A2766A	-0.959293	0.986503	#739B7D	0.00300443	0.402329	#005759	0.571266	0.386638	#583B00	-0.0164919	0.667363	#FF7FD1	-0.055329	0.689071	#15E18D	-0.0769278	0.470367	#E7A500	-0.316441	0.454919	#004B00	-0.598297	0.987217	#028800	1.26176	0.334084	#BCB7FF	0.0703314	0.204567	#645473	0.0229127	0.50251	#FF7852	-0.760611	0.987305	#0774D8	0.105194	0.50063	#790000	-1.11087	0.603346	#D70000	-0.126027	0.18072	#C004B9	-0.378076	0.487022	#6C004F	-0.0214734	0.709727	#8C3CFF	-0.133785	0.208481	#00ACC7	-0.14214	0.0899869	#0000DD
CZINY-0103_GAGAAATCACATTACG	0.354625	0.36839	#A2766A	-0.81401	0.988744	#739B7D	0.134725	0.415708	#005759	0.300711	0.367573	#583B00	0.0486921	0.671288	#FF7FD1	0.0646236	0.703828	#15E18D	0.0822975	0.488119	#E7A500	-0.1937	0.463117	#004B00	-0.506432	0.989145	#028800	0.335402	0.278427	#BCB7FF	0.196182	0.214282	#645473	0.100734	0.513061	#FF7852	-0.660318	0.989121	#0774D8	0.226214	0.511278	#790000	-1.14888	0.603077	#D70000	0.00436734	0.189341	#C004B9	-0.543624	0.48026	#6C004F	0.0570983	0.72311	#8C3CFF	-0.0700514	0.211565	#00ACC7	0.512263	0.0977151	#0000DD
CZINY-0103_GAGAAATCATAAGCGG	-1.07463	0.26008	#A2766A	-4.83391	0.926734	#739B7D	-0.829064	0.317812	#005759	-1.10103	0.268797	#583B00	-0.528646	0.636526	#FF7FD1	-1.43819	0.518944	#15E18D	-0.945486	0.373533	#E7A500	2.54636	0.64613	#004B00	-3.3955	0.928484	#028800	-0.861611	0.20651	#BCB7FF	-0.462475	0.163438	#645473	-0.941747	0.371733	#FF7852	-3.78253	0.932569	#0774D8	-1.23144	0.383022	#790000	12.2585	0.69785	#D70000	-0.509907	0.155339	#C004B9	-2.99105	0.380278	#6C004F	-0.993829	0.5441	#8C3CFF	-1.05228	0.16403	#00ACC7	-2.39632	0.063366	#0000DD
CZINY-0103_GAGAAATCATACCAGT	-0.0018315	0.341378	#A2766A	-2.05202	0.969646	#739B7D	0.216951	0.42406	#005759	0.222673	0.362074	#583B00	0.400504	0.692471	#FF7FD1	0.113173	0.709801	#15E18D	0.00444019	0.479439	#E7A500	-0.336328	0.453591	#004B00	-1.39484	0.970492	#028800	0.000127665	0.258284	#BCB7FF	0.332456	0.224801	#645473	0.480533	0.56455	#FF7852	-1.70597	0.970181	#0774D8	0.274483	0.515525	#790000	-3.50876	0.586396	#D70000	-0.0577677	0.185233	#C004B9	-0.0111857	0.502011	#6C004F	-0.031585	0.708004	#8C3CFF	-0.130388	0.208645	#00ACC7	-0.0250836	0.0913693	#0000DD
CZINY-0103_GAGAAATGTTCGGACC	0.891484	0.409074	#A2766A	-1.26292	0.981819	#739B7D	0.0300443	0.405075	#005759	0.897311	0.409613	#583B00	0.0790525	0.673116	#FF7FD1	-0.0141026	0.694143	#15E18D	-0.107332	0.466977	#E7A500	-0.376743	0.450891	#004B00	-0.812891	0.982711	#028800	1.31911	0.337529	#BCB7FF	0.18093	0.213105	#645473	0.627906	0.584529	#FF7852	-1.04304	0.982189	#0774D8	0.453797	0.531303	#790000	-1.43427	0.60106	#D70000	-0.167027	0.178009	#C004B9	2.50783	0.604917	#6C004F	-0.0703101	0.701408	#8C3CFF	-0.192474	0.20564	#00ACC7	0.397993	0.0963656	#0000DD
CZINY-0103_GAGAAATTCCATGATG	0.0716575	0.346947	#A2766A	-0.97804	0.986213	#739B7D	0.166509	0.418937	#005759	0.100126	0.353438	#583B00	0.227828	0.682074	#FF7FD1	0.0512811	0.702187	#15E18D	0.0596234	0.485591	#E7A500	-0.201284	0.462611	#004B00	-0.630368	0.986543	#028800	0.00142985	0.258362	#BCB7FF	0.376564	0.228206	#645473	0.190306	0.525204	#FF7852	-0.801752	0.986559	#0774D8	0.17161	0.506474	#790000	-1.86041	0.598047	#D70000	0.0365156	0.191467	#C004B9	0.550336	0.52495	#6C004F	0.00834781	0.714806	#8C3CFF	-0.0840321	0.210888	#00ACC7	0.048495	0.0922382	#0000DD
CZINY-0103_GAGACCCAGAAGCGAA	0.069826	0.346808	#A2766A	-1.15476	0.983487	#739B7D	0.123498	0.414568	#005759	0.213666	0.361439	#583B00	0.117926	0.675457	#FF7FD1	0.10792	0.709155	#15E18D	0.00311597	0.479291	#E7A500	-0.220874	0.461302	#004B00	-0.793847	0.983111	#028800	-0.0515256	0.25518	#BCB7FF	0.204246	0.214905	#645473	0.0414416	0.505022	#FF7852	-0.959975	0.983694	#0774D8	0.0919196	0.499462	#790000	-2.02059	0.596915	#D70000	-0.0334123	0.186843	#C004B9	1.16331	0.549991	#6C004F	-0.00889914	0.711868	#8C3CFF	-0.0715818	0.211491	#00ACC7	-0.421405	0.0866889	#0000DD
CZINY-0103_GAGACCCCAGAGAATT	-0.956731	0.269015	#A2766A	-5.77287	0.91225	#739B7D	-0.863852	0.314279	#005759	-1.09954	0.268902	#583B00	-0.724987	0.624705	#FF7FD1	-1.41745	0.521496	#15E18D	-0.72753	0.397832	#E7A500	1.82169	0.597728	#004B00	-4.15418	0.912555	#028800	-0.918039	0.20312	#BCB7FF	-0.459239	0.163688	#645473	-1.26291	0.328193	#FF7852	-4.77679	0.91456	#0774D8	-1.00796	0.402685	#790000	10.8231	0.687703	#D70000	-0.474836	0.157657	#C004B9	-3.39821	0.363645	#6C004F	-0.931419	0.554731	#8C3CFF	-1.03302	0.164962	#00ACC7	-1.18896	0.0776244	#0000DD
CZINY-0103_GAGACCCCATTCTGTT	0.127518	0.35118	#A2766A	-1.04755	0.985141	#739B7D	0.210152	0.42337	#005759	0.238214	0.363169	#583B00	0.228612	0.682121	#FF7FD1	0.124532	0.711198	#15E18D	0.0675379	0.486473	#E7A500	-0.17263	0.464524	#004B00	-0.653684	0.986054	#028800	-0.00426401	0.25802	#BCB7FF	0.349929	0.22615	#645473	0.239724	0.531903	#FF7852	-0.840792	0.985852	#0774D8	0.0590829	0.496573	#790000	-1.99809	0.597074	#D70000	-0.165453	0.178113	#C004B9	1.77629	0.575032	#6C004F	0.0512084	0.722107	#8C3CFF	-0.102965	0.209972	#00ACC7	0.595318	0.0986959	#0000DD
CZINY-0103_GAGACCCTCGTGGCTG	0.103251	0.349341	#A2766A	-0.952605	0.986606	#739B7D	0.136464	0.415885	#005759	0.0983931	0.353316	#583B00	0.241038	0.682869	#FF7FD1	0.135032	0.71249	#15E18D	0.0309273	0.482392	#E7A500	-0.22816	0.460816	#004B00	-0.603148	0.987115	#028800	0.0523427	0.261421	#BCB7FF	0.275373	0.220395	#645473	0.243588	0.532427	#FF7852	-0.777503	0.986999	#0774D8	0.208577	0.509726	#790000	-1.67524	0.599356	#D70000	-0.0724087	0.184265	#C004B9	0.416107	0.519466	#6C004F	-0.00688155	0.712212	#8C3CFF	-0.0924179	0.210483	#00ACC7	-0.38796	0.0870839	#0000DD
CZINY-0103_GAGACTTAGGAAACGA	-0.165293	0.32899	#A2766A	-0.783149	0.98922	#739B7D	-0.123498	0.38948	#005759	-0.240286	0.329451	#583B00	-0.0633062	0.664545	#FF7FD1	-0.188204	0.672724	#15E18D	-0.187045	0.45809	#E7A500	0.718194	0.524024	#004B00	-0.427956	0.990793	#028800	-0.263194	0.242463	#BCB7FF	-0.0457812	0.195604	#645473	-0.17659	0.475464	#FF7852	-0.617126	0.989903	#0774D8	-0.215469	0.472415	#790000	-0.795825	0.605572	#D70000	-0.171062	0.177742	#C004B9	-0.543624	0.48026	#6C004F	-0.156365	0.68675	#8C3CFF	-0.208008	0.204889	#00ACC7	-0.104794	0.0904279	#0000DD
CZINY-0103_GAGACTTCAAGAGTTA	0.415293	0.372988	#A2766A	-0.732656	0.989999	#739B7D	0.064358	0.408561	#005759	0.39261	0.374049	#583B00	0.0734354	0.672778	#FF7FD1	0.00258321	0.696195	#15E18D	0.0022033	0.479189	#E7A500	-0.198403	0.462803	#004B00	-0.462099	0.990076	#028800	0.700881	0.300386	#BCB7FF	0.0455069	0.202651	#645473	0.319354	0.542699	#FF7852	-0.608091	0.990067	#0774D8	0.251508	0.513504	#790000	-0.537057	0.607402	#D70000	-0.0851346	0.183424	#C004B9	1.46309	0.562237	#6C004F	-0.0741021	0.700762	#8C3CFF	-0.14793	0.207796	#00ACC7	0.261984	0.0947594	#0000DD
CZINY-0103_GAGACTTGTATTTCGG	0.929716	0.411971	#A2766A	-1.06335	0.984897	#739B7D	-0.0112271	0.400883	#005759	0.881293	0.408485	#583B00	0.0680688	0.672455	#FF7FD1	-0.131775	0.679666	#15E18D	-0.115473	0.46607	#E7A500	-0.387689	0.45016	#004B00	-0.694916	0.985188	#028800	1.96829	0.376533	#BCB7FF	0.231402	0.217001	#645473	0.469167	0.563009	#FF7852	-0.869711	0.985328	#0774D8	0.313817	0.518986	#790000	-1.25083	0.602356	#D70000	-0.126447	0.180692	#C004B9	-0.704698	0.473679	#6C004F	-0.0742591	0.700735	#8C3CFF	-0.149418	0.207724	#00ACC7	-0.568562	0.0849511	#0000DD
CZINY-0103_GAGAGGTGTCAGATTC	-1.01145	0.264868	#A2766A	-3.56834	0.946256	#739B7D	-0.438646	0.357469	#005759	-0.859718	0.285801	#583B00	-0.456533	0.640868	#FF7FD1	-0.930488	0.581404	#15E18D	-0.603048	0.411711	#E7A500	1.63018	0.584936	#004B00	-2.59671	0.945257	#028800	-1.06404	0.194348	#BCB7FF	-0.298387	0.176105	#645473	-0.22576	0.468798	#FF7852	-2.86072	0.949266	#0774D8	-1.12824	0.392102	#790000	5.89156	0.652843	#D70000	-0.231892	0.17372	#C004B9	-1.31544	0.44873	#6C004F	-0.521726	0.624516	#8C3CFF	-0.657537	0.183134	#00ACC7	0.410256	0.0965105	#0000DD
CZINY-0103_GAGATGGAGACGTCGA	0.0228938	0.343251	#A2766A	-0.916534	0.987162	#739B7D	0.130772	0.415307	#005759	0.00268488	0.346572	#583B00	0.0614829	0.672058	#FF7FD1	0.113939	0.709895	#15E18D	0.157067	0.496455	#E7A500	-0.0847082	0.470397	#004B00	-0.574658	0.987713	#028800	0.0637304	0.262105	#BCB7FF	0.0866798	0.205829	#645473	0.0270478	0.503071	#FF7852	-0.753617	0.987431	#0774D8	0.202891	0.509226	#790000	-1.76468	0.598724	#D70000	0.118762	0.196905	#C004B9	0.823266	0.536099	#6C004F	0.071565	0.725574	#8C3CFF	0.026233	0.216225	#00ACC7	-0.0914158	0.0905859	#0000DD
CZINY-0103_GAGATGGCATCGAACT	0.157051	0.353418	#A2766A	-1.04738	0.985144	#739B7D	0.230392	0.425426	#005759	0.122319	0.355002	#583B00	0.161681	0.678091	#FF7FD1	0.101821	0.708404	#15E18D	0.0659421	0.486295	#E7A500	-0.223396	0.461134	#004B00	-0.684053	0.985416	#028800	-0.0182306	0.257181	#BCB7FF	0.193137	0.214047	#645473	0.267563	0.535677	#FF7852	-0.857026	0.985558	#0774D8	0.199619	0.508938	#790000	-1.86079	0.598045	#D70000	-0.0740994	0.184153	#C004B9	0.722595	0.531987	#6C004F	0.0443222	0.720934	#8C3CFF	-0.0931342	0.210448	#00ACC7	-0.341695	0.0876303	#0000DD
CZINY-0103_GAGATGGGTACTCGCG	-0.16163	0.329268	#A2766A	-1.19024	0.98294	#739B7D	-0.133934	0.38842	#005759	-0.163732	0.334845	#583B00	0.019208	0.669513	#FF7FD1	-0.281539	0.661241	#15E18D	-0.157764	0.461355	#E7A500	1.43534	0.571923	#004B00	-0.578602	0.98763	#028800	-0.0952381	0.252554	#BCB7FF	-0.19289	0.184248	#645473	-0.175619	0.475596	#FF7852	-0.933346	0.984176	#0774D8	-0.180776	0.475468	#790000	-0.693037	0.606299	#D70000	-0.243007	0.172986	#C004B9	-0.986577	0.462164	#6C004F	-0.250378	0.670736	#8C3CFF	-0.248617	0.202923	#00ACC7	-0.348941	0.0875447	#0000DD
CZINY-0103_GAGATGGGTATCGCGC	-0.872711	0.275382	#A2766A	-4.22206	0.936172	#739B7D	-0.607052	0.340363	#005759	-0.814262	0.289004	#583B00	-0.442447	0.641717	#FF7FD1	-1.00774	0.571901	#15E18D	-0.658231	0.405558	#E7A500	1.83262	0.598458	#004B00	-2.869	0.939539	#028800	-0.657168	0.218793	#BCB7FF	-0.544684	0.157092	#645473	-0.357044	0.451	#FF7852	-3.40611	0.939387	#0774D8	-0.756242	0.424834	#790000	6.25629	0.655422	#D70000	-0.394128	0.162994	#C004B9	-1.18568	0.45403	#6C004F	-0.656079	0.601631	#8C3CFF	-0.714418	0.180381	#00ACC7	-1.61093	0.0726412	#0000DD
CZINY-0103_GAGATGGGTCGCTTGG	-0.00801282	0.340909	#A2766A	-0.744682	0.989813	#739B7D	0.0815939	0.410312	#005759	0.0623297	0.350775	#583B00	0.122242	0.675717	#FF7FD1	0.028162	0.699342	#15E18D	-0.0166045	0.477092	#E7A500	-0.210558	0.461991	#004B00	-0.478617	0.98973	#028800	0.0077365	0.258741	#BCB7FF	0.395737	0.229686	#645473	0.379844	0.550899	#FF7852	-0.600389	0.990207	#0774D8	0.371972	0.524103	#790000	-1.22902	0.60251	#D70000	-0.0035457	0.188818	#C004B9	1.28412	0.554926	#6C004F	-0.0106204	0.711575	#8C3CFF	-0.09254	0.210477	#00ACC7	-0.21126	0.0891706	#0000DD
CZINY-0103_GAGATGGTCGTCAGAT	0.0943223	0.348664	#A2766A	-0.327122	0.996254	#739B7D	0.00695762	0.40273	#005759	0.0859211	0.352437	#583B00	-0.00105048	0.668293	#FF7FD1	0.0250782	0.698963	#15E18D	-0.0190962	0.476815	#E7A500	-0.0621059	0.471906	#004B00	-0.203765	0.9955	#028800	0.0450657	0.260984	#BCB7FF	0.153144	0.21096	#645473	0.0482657	0.505948	#FF7852	-0.250096	0.996551	#0774D8	0.0954702	0.499774	#790000	-0.519824	0.607523	#D70000	-0.116528	0.181348	#C004B9	1.11857	0.548163	#6C004F	-0.0293466	0.708385	#8C3CFF	-0.100931	0.210071	#00ACC7	-0.150502	0.0898882	#0000DD
CZINY-0103_GAGCCTGCACAGGATG	-0.961767	0.268633	#A2766A	-4.0941	0.938146	#739B7D	-0.58618	0.342483	#005759	-0.839784	0.287206	#583B00	-0.306826	0.649882	#FF7FD1	-1.15099	0.554277	#15E18D	-0.723325	0.398301	#E7A500	1.17437	0.554493	#004B00	-3.19083	0.932782	#028800	-0.96696	0.20018	#BCB7FF	0.0302831	0.201476	#645473	-0.130968	0.481649	#FF7852	-3.57713	0.93629	#0774D8	-0.916574	0.410726	#790000	10.1196	0.68273	#D70000	-0.156943	0.178676	#C004B9	-1.85235	0.426796	#6C004F	-0.828293	0.572297	#8C3CFF	-0.863336	0.173174	#00ACC7	-1.36455	0.0755508	#0000DD
CZINY-0103_GAGCCTGGTAGCGATG	-0.0494505	0.337769	#A2766A	-1.02267	0.985525	#739B7D	0.10895	0.41309	#005759	0.0440168	0.349484	#583B00	0.280401	0.685239	#FF7FD1	0.04719	0.701683	#15E18D	0.0568742	0.485284	#E7A500	-0.19567	0.462986	#004B00	-0.678332	0.985536	#028800	-0.0306907	0.256432	#BCB7FF	0.126893	0.208933	#645473	0.0950401	0.512289	#FF7852	-0.842235	0.985826	#0774D8	0.251578	0.51351	#790000	-1.93154	0.597544	#D70000	-0.0703198	0.184403	#C004B9	0.463087	0.521385	#6C004F	0.0601052	0.723622	#8C3CFF	-0.0747035	0.21134	#00ACC7	0.0217391	0.0919222	#0000DD
CZINY-0103_GAGCCTGGTCGACTTA	-0.810211	0.280118	#A2766A	-5.77968	0.912145	#739B7D	-0.427736	0.358577	#005759	-0.816177	0.288869	#583B00	-0.292234	0.650761	#FF7FD1	-1.1591	0.55328	#15E18D	-0.372178	0.43745	#E7A500	1.51671	0.577358	#004B00	-4.04791	0.914786	#028800	-1.0205	0.196964	#BCB7FF	-0.355662	0.171684	#645473	-0.572455	0.421797	#FF7852	-4.72596	0.915481	#0774D8	-0.967186	0.406273	#790000	6.5711	0.657647	#D70000	-0.0310359	0.187001	#C004B9	-3.46756	0.360812	#6C004F	-0.573228	0.615743	#8C3CFF	-0.608711	0.185497	#00ACC7	-1.39799	0.0751558	#0000DD
CZINY-0103_GAGCCTGGTGACAACG	-0.38576	0.312283	#A2766A	-1.83999	0.972917	#739B7D	-0.219956	0.379682	#005759	-0.35913	0.321076	#583B00	-0.1806	0.657482	#FF7FD1	-0.381648	0.648925	#15E18D	-0.260994	0.449846	#E7A500	1.33028	0.564906	#004B00	-0.976026	0.979286	#028800	-0.469884	0.230045	#BCB7FF	-0.144092	0.188015	#645473	-0.52324	0.428469	#FF7852	-1.4558	0.974713	#0774D8	-0.298756	0.465087	#790000	-0.439079	0.608094	#D70000	-0.267115	0.171392	#C004B9	-0.163311	0.495796	#6C004F	-0.261083	0.668913	#8C3CFF	-0.281666	0.201324	#00ACC7	-0.506689	0.0856817	#0000DD
CZINY-0103_GAGCTGCAGGACTTCT	0.797848	0.401978	#A2766A	-1.05078	0.985091	#739B7D	0.0523403	0.40734	#005759	0.693894	0.395279	#583B00	0.0608243	0.672019	#FF7FD1	-0.0429691	0.690591	#15E18D	-0.057045	0.472584	#E7A500	-0.314724	0.455034	#004B00	-0.659517	0.985931	#028800	1.7258	0.361964	#BCB7FF	0.168697	0.21216	#645473	0.148413	0.519524	#FF7852	-0.878954	0.985161	#0774D8	0.12283	0.502182	#790000	-0.451315	0.608008	#D70000	-0.108725	0.181864	#C004B9	1.62192	0.568726	#6C004F	-0.0713997	0.701222	#8C3CFF	-0.154957	0.207456	#00ACC7	0.314939	0.0953848	#0000DD
CZINY-0103_GAGCTGCCACAACGAG	0.0483059	0.345177	#A2766A	-0.567094	0.992553	#739B7D	0.0944023	0.411613	#005759	0.0617775	0.350736	#583B00	0.187867	0.679668	#FF7FD1	0.0701917	0.704513	#15E18D	-0.0126459	0.477534	#E7A500	-0.15424	0.465753	#004B00	-0.35963	0.992228	#028800	0.0833652	0.263285	#BCB7FF	0.373244	0.22795	#645473	0.202237	0.526821	#FF7852	-0.448329	0.992961	#0774D8	0.224798	0.511154	#790000	-1.09667	0.603446	#D70000	-0.0024902	0.188888	#C004B9	-0.0693512	0.499634	#6C004F	-0.0168444	0.710515	#8C3CFF	-0.0806282	0.211053	#00ACC7	-0.151059	0.0898816	#0000DD
CZINY-0103_GAGCTGCGTTTCACTT	-0.0888278	0.334785	#A2766A	-0.810157	0.988803	#739B7D	-0.043327	0.397623	#005759	-0.156012	0.335389	#583B00	0.0105048	0.668989	#FF7FD1	-0.10572	0.682871	#15E18D	-0.102267	0.467542	#E7A500	0.573753	0.514376	#004B00	-0.467323	0.989967	#028800	-0.203013	0.246079	#BCB7FF	-0.109941	0.190652	#645473	-0.161315	0.477535	#FF7852	-0.644726	0.989404	#0774D8	-0.0808967	0.484256	#790000	-0.805352	0.605505	#D70000	-0.137018	0.179993	#C004B9	-0.230425	0.493054	#6C004F	-0.0916217	0.697778	#8C3CFF	-0.163599	0.207038	#00ACC7	0.041806	0.0921592	#0000DD
CZINY-0103_GAGGCAACAATGTTGC	-0.975275	0.267609	#A2766A	-5.49486	0.916538	#739B7D	-0.558507	0.345294	#005759	-0.93339	0.28061	#583B00	-0.427005	0.642646	#FF7FD1	-1.15187	0.554169	#15E18D	-0.690822	0.401925	#E7A500	2.05739	0.613471	#004B00	-3.73974	0.921257	#028800	-0.918984	0.203063	#BCB7FF	-0.568932	0.155221	#645473	-0.745882	0.398286	#FF7852	-4.37622	0.921816	#0774D8	-1.35833	0.371857	#790000	7.59576	0.66489	#D70000	-0.513589	0.155095	#C004B9	-1.99776	0.420855	#6C004F	-0.681136	0.597363	#8C3CFF	-0.752115	0.178557	#00ACC7	-1.68673	0.071746	#0000DD
CZINY-0103_GAGGCAAGTTTATGCG	0.0178571	0.34287	#A2766A	-1.07664	0.984693	#739B7D	0.134883	0.415724	#005759	0.0679476	0.351171	#583B00	0.125616	0.67592	#FF7FD1	0.024213	0.698856	#15E18D	0.02308	0.481517	#E7A500	-0.190162	0.463353	#004B00	-0.764489	0.983727	#028800	0.0077365	0.258741	#BCB7FF	0.141184	0.210037	#645473	0.121681	0.5159	#FF7852	-0.909171	0.984614	#0774D8	0.157036	0.505191	#790000	-1.95003	0.597414	#D70000	-0.0801384	0.183754	#C004B9	0.516779	0.523579	#6C004F	0.0434426	0.720784	#8C3CFF	-0.0656992	0.211776	#00ACC7	0.20903	0.0941341	#0000DD
CZINY-0103_GAGGCAATCGGCCCAA	0.583104	0.385704	#A2766A	-1.18149	0.983075	#739B7D	0.184851	0.4208	#005759	0.601716	0.388784	#583B00	0.232509	0.682356	#FF7FD1	0.0309182	0.699681	#15E18D	-0.0724596	0.470865	#E7A500	-0.242206	0.459877	#004B00	-0.776752	0.98347	#028800	0.626069	0.295891	#BCB7FF	0.634052	0.248083	#645473	0.382284	0.55123	#FF7852	-0.994815	0.983062	#0774D8	0.257124	0.513998	#790000	-1.4303	0.601088	#D70000	-0.130473	0.180426	#C004B9	0.715884	0.531713	#6C004F	-0.0465416	0.705457	#8C3CFF	-0.221187	0.204251	#00ACC7	-0.288183	0.0882622	#0000DD
CZINY-0103_GAGGCCTAGATAACGT	-0.901328	0.273213	#A2766A	-4.46759	0.932384	#739B7D	-0.766762	0.324141	#005759	-0.848821	0.286569	#583B00	-0.709687	0.625626	#FF7FD1	-1.23884	0.543469	#15E18D	-0.734294	0.397078	#E7A500	2.34741	0.632842	#004B00	-3.42566	0.927851	#028800	-0.968135	0.20011	#BCB7FF	-0.74701	0.141474	#645473	-0.788792	0.392468	#FF7852	-3.82467	0.931806	#0774D8	-1.17781	0.387741	#790000	13.0476	0.703427	#D70000	-0.626504	0.147629	#C004B9	-2.68009	0.392981	#6C004F	-0.899239	0.560212	#8C3CFF	-0.843322	0.174143	#00ACC7	0.367336	0.0960036	#0000DD
CZINY-0103_GAGGCCTAGTAATCCC	-0.073489	0.335947	#A2766A	-1.21126	0.982616	#739B7D	0.0449083	0.406585	#005759	-0.0193058	0.345022	#583B00	0.0422314	0.670899	#FF7FD1	0.0583015	0.70305	#15E18D	0.0673923	0.486457	#E7A500	-0.165616	0.464993	#004B00	-0.820376	0.982554	#028800	-0.144364	0.249603	#BCB7FF	0.176871	0.212791	#645473	0.0189809	0.501977	#FF7852	-0.987099	0.983202	#0774D8	-0.0307714	0.488667	#790000	-2.1571	0.59595	#D70000	0.0356655	0.191411	#C004B9	0.0760626	0.505575	#6C004F	0.000106251	0.713402	#8C3CFF	-0.0479238	0.212636	#00ACC7	-0.204571	0.0892496	#0000DD
CZINY-0103_GAGGCCTAGTGAGTTA	-0.0945513	0.334351	#A2766A	-1.10979	0.984181	#739B7D	0.171252	0.419419	#005759	0.0867367	0.352495	#583B00	-0.00542656	0.66803	#FF7FD1	0.0517508	0.702244	#15E18D	0.189503	0.500071	#E7A500	-0.199252	0.462746	#004B00	-0.746832	0.984098	#028800	-0.106932	0.251852	#BCB7FF	0.27049	0.220018	#645473	-0.0510903	0.492478	#FF7852	-0.916434	0.984482	#0774D8	0.0029936	0.491638	#790000	-2.16532	0.595892	#D70000	0.0513083	0.192445	#C004B9	-0.237136	0.49278	#6C004F	0.01694	0.71627	#8C3CFF	-0.020349	0.21397	#00ACC7	0.0947603	0.0927846	#0000DD
CZINY-0103_GAGGCCTCAACTCCCT	0.0393773	0.3445	#A2766A	-0.772952	0.989377	#739B7D	0.146901	0.416945	#005759	0.136052	0.35597	#583B00	-0.00471898	0.668072	#FF7FD1	0.145568	0.713786	#15E18D	0.0332874	0.482655	#E7A500	-0.253004	0.459156	#004B00	-0.482876	0.98964	#028800	0.110354	0.264906	#BCB7FF	0.391348	0.229348	#645473	0.742266	0.600032	#FF7852	-0.608242	0.990064	#0774D8	0.422491	0.528548	#790000	-1.41932	0.601165	#D70000	-0.0595753	0.185114	#C004B9	0.422819	0.51974	#6C004F	0.0660565	0.724636	#8C3CFF	-0.067836	0.211672	#00ACC7	-0.224638	0.0890126	#0000DD
CZINY-0103_GAGGCCTCACGGTGCT	-0.025641	0.339573	#A2766A	-1.25187	0.981989	#739B7D	0.0624605	0.408368	#005759	0.0694674	0.351278	#583B00	0.594004	0.704122	#FF7FD1	0.0514232	0.702204	#15E18D	-0.0380328	0.474703	#E7A500	-0.242775	0.459839	#004B00	-0.855052	0.981826	#028800	-0.0991957	0.252316	#BCB7FF	0.544958	0.241205	#645473	0.570647	0.576766	#FF7852	-1.07547	0.981602	#0774D8	0.342523	0.521512	#790000	-2.26087	0.595217	#D70000	-0.134209	0.180179	#C004B9	1.12975	0.54862	#6C004F	-0.00677293	0.712231	#8C3CFF	-0.146779	0.207852	#00ACC7	-0.415273	0.0867613	#0000DD
CZINY-0103_GAGGCCTGTCAACGCC	0.598443	0.386867	#A2766A	-1.34013	0.980628	#739B7D	0.180582	0.420366	#005759	0.702283	0.39587	#583B00	0.0384594	0.670672	#FF7FD1	0.147447	0.714017	#15E18D	-0.0393094	0.474561	#E7A500	-0.225856	0.460969	#004B00	-0.84019	0.982138	#028800	0.261152	0.273966	#BCB7FF	0.0934277	0.20635	#645473	0.418529	0.556144	#FF7852	-1.10326	0.981098	#0774D8	0.179871	0.507201	#790000	-2.33657	0.594681	#D70000	-0.122959	0.180923	#C004B9	2.85459	0.619082	#6C004F	0.0313666	0.718727	#8C3CFF	-0.0915984	0.210522	#00ACC7	-0.0451505	0.0911323	#0000DD
CZINY-0103_GAGGCCTGTTCGTTCC	-0.0272436	0.339452	#A2766A	-0.301039	0.996657	#739B7D	0.0483871	0.406939	#005759	-0.0399641	0.343567	#583B00	0.0119744	0.669077	#FF7FD1	-0.0198561	0.693435	#15E18D	0.00309357	0.479288	#E7A500	0.023119	0.477599	#004B00	-0.181496	0.995968	#028800	-0.00375335	0.258051	#BCB7FF	0.0430382	0.20246	#645473	-0.0469551	0.493039	#FF7852	-0.24101	0.996716	#0774D8	-0.0177295	0.489814	#790000	-0.577593	0.607115	#D70000	0.0544116	0.19265	#C004B9	-0.322148	0.489307	#6C004F	0.000419103	0.713456	#8C3CFF	-0.0547724	0.212304	#00ACC7	-0.0206243	0.091422	#0000DD
CZINY-0103_GAGGCCTTCCCTCGTA	-0.111264	0.333085	#A2766A	-1.37938	0.980023	#739B7D	0.19766	0.422101	#005759	0.0250707	0.348149	#583B00	0.187154	0.679625	#FF7FD1	0.0992374	0.708086	#15E18D	0.266025	0.508602	#E7A500	-0.263048	0.458485	#004B00	-0.867187	0.981571	#028800	-0.107622	0.25181	#BCB7FF	0.530557	0.240094	#645473	-0.0615298	0.491063	#FF7852	-1.08449	0.981438	#0774D8	0.159519	0.50541	#790000	-2.89987	0.5907	#D70000	0.133757	0.197896	#C004B9	-0.845638	0.467922	#6C004F	0.01475	0.715897	#8C3CFF	-0.0218984	0.213895	#00ACC7	0.0512821	0.0922711	#0000DD
CZINY-0103_GAGGCCTTCGCTAAAC	0.110119	0.349861	#A2766A	-0.902558	0.987378	#739B7D	0.114643	0.413668	#005759	0.133768	0.355809	#583B00	0.245877	0.683161	#FF7FD1	0.119421	0.710569	#15E18D	0.0856654	0.488494	#E7A500	-0.196791	0.462911	#004B00	-0.584974	0.987496	#028800	-0.0134048	0.257471	#BCB7FF	0.238589	0.217556	#645473	0.26815	0.535757	#FF7852	-0.731497	0.987832	#0774D8	0.264875	0.51468	#790000	-1.71872	0.599049	#D70000	-0.0667235	0.184641	#C004B9	0.829978	0.536374	#6C004F	0.0230247	0.717306	#8C3CFF	-0.097945	0.210215	#00ACC7	0.32553	0.0955099	#0000DD
CZINY-0103_GAGGGATAGAGTCACG	-0.346154	0.315285	#A2766A	-1.47492	0.978549	#739B7D	-0.191335	0.382589	#005759	-0.332139	0.322978	#583B00	-0.017254	0.667318	#FF7FD1	-0.247945	0.665374	#15E18D	-0.206614	0.455908	#E7A500	1.15657	0.553303	#004B00	-0.802821	0.982922	#028800	-0.339385	0.237886	#BCB7FF	-0.118088	0.190023	#645473	-0.339103	0.453432	#FF7852	-1.12542	0.980697	#0774D8	-0.209343	0.472954	#790000	-1.36375	0.601558	#D70000	-0.299564	0.169246	#C004B9	0.512304	0.523396	#6C004F	-0.231799	0.673901	#8C3CFF	-0.283838	0.201219	#00ACC7	-0.599777	0.0845824	#0000DD
CZINY-0103_GAGGGATAGAGTCGAC	-0.834478	0.278279	#A2766A	-4.29952	0.934977	#739B7D	-0.809772	0.319772	#005759	-1.10629	0.268426	#583B00	-0.515093	0.637342	#FF7FD1	-1.0831	0.56263	#15E18D	-0.852844	0.383861	#E7A500	1.44002	0.572236	#004B00	-3.23019	0.931956	#028800	-0.969794	0.20001	#BCB7FF	-0.318302	0.174568	#645473	-1.08526	0.352277	#FF7852	-3.59255	0.93601	#0774D8	-1.23847	0.382404	#790000	9.47943	0.678205	#D70000	-0.653821	0.145823	#C004B9	-1.75615	0.430726	#6C004F	-0.744881	0.586505	#8C3CFF	-0.781366	0.177141	#00ACC7	-2.05351	0.0674145	#0000DD
CZINY-0103_GAGGGATAGCTGACTT	0.418269	0.373213	#A2766A	-0.973006	0.986291	#739B7D	0.100569	0.412239	#005759	0.583343	0.387489	#583B00	0.110757	0.675025	#FF7FD1	0.0720704	0.704744	#15E18D	0.0511042	0.484641	#E7A500	-0.241567	0.45992	#004B00	-0.650277	0.986125	#028800	0.597574	0.294179	#BCB7FF	0.579054	0.243837	#645473	0.543102	0.573032	#FF7852	-0.794643	0.986688	#0774D8	0.435719	0.529712	#790000	-1.51291	0.600504	#D70000	-0.00906965	0.188453	#C004B9	2.4698	0.603363	#6C004F	0.0393366	0.720085	#8C3CFF	-0.0162722	0.214168	#00ACC7	-0.217949	0.0890916	#0000DD
CZINY-0103_GAGGGATAGGTCTGGA	0.666438	0.392019	#A2766A	-0.763538	0.989522	#739B7D	0.0596142	0.408079	#005759	0.682526	0.394478	#583B00	0.154491	0.677658	#FF7FD1	-0.0133363	0.694237	#15E18D	-0.0586519	0.472405	#E7A500	-0.208929	0.4621	#004B00	-0.508473	0.989103	#028800	1.6872	0.359644	#BCB7FF	0.327436	0.224414	#645473	0.355011	0.547533	#FF7852	-0.629215	0.989685	#0774D8	0.10589	0.500691	#790000	-0.446458	0.608042	#D70000	-0.118338	0.181228	#C004B9	-0.47651	0.483001	#6C004F	-0.0437519	0.705932	#8C3CFF	-0.116914	0.209297	#00ACC7	0.278707	0.0949569	#0000DD
CZINY-0103_GAGGGATCATCCGATA	0.139423	0.352082	#A2766A	-3.10331	0.95343	#739B7D	0.710784	0.474221	#005759	0.336217	0.370075	#583B00	0.708642	0.711024	#FF7FD1	0.142559	0.713416	#15E18D	0.241825	0.505904	#E7A500	-0.772471	0.42446	#004B00	-1.95264	0.95878	#028800	-0.217669	0.245198	#BCB7FF	1.1346	0.286722	#645473	0.600588	0.580825	#FF7852	-2.54311	0.955019	#0774D8	0.485496	0.534092	#790000	-5.95764	0.569085	#D70000	0.0348786	0.191359	#C004B9	0.666667	0.529702	#6C004F	-0.168689	0.68465	#8C3CFF	-0.0589238	0.212104	#00ACC7	0.0746934	0.0925476	#0000DD
CZINY-0103_GAGGGATGTCCAGTTA	-0.130952	0.331593	#A2766A	-0.62524	0.991656	#739B7D	-0.0665718	0.395262	#005759	-0.191867	0.332862	#583B00	0.0706378	0.67261	#FF7FD1	-0.107315	0.682675	#15E18D	-0.0879779	0.469135	#E7A500	0.675818	0.521193	#004B00	-0.313741	0.993191	#028800	-0.0607175	0.254628	#BCB7FF	-0.0752414	0.19333	#645473	-0.167326	0.47672	#FF7852	-0.491028	0.992187	#0774D8	-0.0806878	0.484275	#790000	-0.607014	0.606907	#D70000	-0.143079	0.179593	#C004B9	-0.355705	0.487936	#6C004F	-0.107568	0.695062	#8C3CFF	-0.123292	0.208988	#00ACC7	-0.204571	0.0892496	#0000DD
CZINY-0103_GAGGGATTCCTTACCG	0.0574634	0.345871	#A2766A	-0.796099	0.98902	#739B7D	0.186116	0.420928	#005759	0.14084	0.356307	#583B00	0.11952	0.675553	#FF7FD1	0.0654826	0.703934	#15E18D	0.0165457	0.480788	#E7A500	-0.251287	0.459271	#004B00	-0.503716	0.989203	#028800	0.174365	0.268752	#BCB7FF	0.565723	0.242808	#645473	1.02045	0.637745	#FF7852	-0.65942	0.989137	#0774D8	0.567367	0.541296	#790000	-1.3892	0.601378	#D70000	-0.0265864	0.187295	#C004B9	1.23714	0.553007	#6C004F	0.0483267	0.721616	#8C3CFF	-0.0877658	0.210708	#00ACC7	-0.204571	0.0892496	#0000DD
CZINY-0103_GAGGGTAAGGCGTTGA	0.46543	0.376787	#A2766A	-0.746491	0.989785	#739B7D	0.0738457	0.409525	#005759	0.501925	0.381752	#583B00	-0.000348345	0.668335	#FF7FD1	0.0190589	0.698222	#15E18D	-0.0267727	0.475959	#E7A500	-0.139922	0.466709	#004B00	-0.483276	0.989632	#028800	0.746202	0.303109	#BCB7FF	0.040734	0.202283	#645473	0.168704	0.522275	#FF7852	-0.619356	0.989863	#0774D8	0.181867	0.507376	#790000	-0.539345	0.607385	#D70000	-0.0670459	0.18462	#C004B9	0.284116	0.514074	#6C004F	-0.00550972	0.712446	#8C3CFF	-0.0976018	0.210232	#00ACC7	-0.294314	0.0881898	#0000DD
CZINY-0103_GAGGGTAAGTTTCGGT	0.718178	0.39594	#A2766A	-1.10696	0.984225	#739B7D	0.180424	0.42035	#005759	0.70013	0.395719	#583B00	0.161207	0.678063	#FF7FD1	0.00988172	0.697093	#15E18D	-0.0368009	0.474841	#E7A500	-0.349736	0.452695	#004B00	-0.733528	0.984377	#028800	1.05339	0.321565	#BCB7FF	0.451997	0.234029	#645473	0.849802	0.614611	#FF7852	-0.905631	0.984678	#0774D8	0.598951	0.544075	#790000	-1.93322	0.597533	#D70000	-0.0607825	0.185034	#C004B9	0.302013	0.514805	#6C004F	0.0209823	0.716958	#8C3CFF	-0.148628	0.207762	#00ACC7	0.00111483	0.0916787	#0000DD
CZINY-0103_GAGGGTAGTCCTGTTC	-0.867903	0.275746	#A2766A	-3.58077	0.946064	#739B7D	-0.832543	0.317459	#005759	-0.863026	0.285568	#583B00	-0.85971	0.616593	#FF7FD1	-1.1345	0.556306	#15E18D	-0.984431	0.369191	#E7A500	1.37805	0.568096	#004B00	-2.75222	0.941991	#028800	-0.608426	0.221721	#BCB7FF	-0.333498	0.173394	#645473	-0.942809	0.371589	#FF7852	-3.00607	0.946633	#0774D8	-1.09965	0.394618	#790000	11.0718	0.689461	#D70000	-0.60104	0.149313	#C004B9	-1.43848	0.443703	#6C004F	-0.799455	0.577209	#8C3CFF	-0.829959	0.174789	#00ACC7	-1.48829	0.0740894	#0000DD
CZINY-0103_GAGGGTATCCGATCTC	0.022207	0.343199	#A2766A	-0.787313	0.989156	#739B7D	0.0422201	0.406312	#005759	0.0988085	0.353345	#583B00	0.145755	0.677132	#FF7FD1	0.0421966	0.701069	#15E18D	-0.00780533	0.478073	#E7A500	-0.259738	0.458706	#004B00	-0.487809	0.989537	#028800	0.0216775	0.259579	#BCB7FF	0.328533	0.224499	#645473	0.315173	0.542132	#FF7852	-0.639272	0.989502	#0774D8	0.303258	0.518057	#790000	-1.47158	0.600796	#D70000	-0.0754772	0.184062	#C004B9	0.624161	0.527966	#6C004F	0.000355352	0.713445	#8C3CFF	-0.103087	0.209966	#00ACC7	-0.181159	0.0895261	#0000DD
CZINY-0103_GAGGGTATCGGTAGAG	0.0842491	0.347901	#A2766A	-1.43386	0.979182	#739B7D	0.116856	0.413893	#005759	0.23558	0.362983	#583B00	0.181221	0.679268	#FF7FD1	0.0426663	0.701127	#15E18D	0.0150955	0.480627	#E7A500	-0.237565	0.460187	#004B00	-0.997674	0.978831	#028800	-0.0432274	0.255679	#BCB7FF	0.256062	0.218904	#645473	0.109118	0.514197	#FF7852	-1.20041	0.979339	#0774D8	0.155737	0.505077	#790000	-2.426	0.594049	#D70000	-0.109499	0.181813	#C004B9	0.64877	0.528971	#6C004F	0.017914	0.716436	#8C3CFF	-0.0702292	0.211556	#00ACC7	0.501672	0.09759	#0000DD
CZINY-0103_GAGTCATCAACCGTGC	-0.0235806	0.339729	#A2766A	-1.37454	0.980097	#739B7D	0.179475	0.420254	#005759	0.0118236	0.347216	#583B00	0.0203346	0.669581	#FF7FD1	0.100875	0.708288	#15E18D	0.246934	0.506474	#E7A500	-0.269021	0.458086	#004B00	-0.874353	0.98142	#028800	0.0200689	0.259482	#BCB7FF	0.0491826	0.202935	#645473	-0.0246978	0.496056	#FF7852	-1.1282	0.980647	#0774D8	0.121809	0.502092	#790000	-2.82665	0.591217	#D70000	0.151059	0.19904	#C004B9	1.50112	0.563791	#6C004F	0.0875405	0.728295	#8C3CFF	-0.0191009	0.214031	#00ACC7	-0.165552	0.0897104	#0000DD
CZINY-0103_GAGTCATCAAGTGGAC	-0.114011	0.332876	#A2766A	-0.934505	0.986885	#739B7D	-0.122075	0.389624	#005759	-0.198255	0.332412	#583B00	-0.0534219	0.66514	#FF7FD1	-0.0795728	0.686088	#15E18D	-0.124955	0.465013	#E7A500	0.393005	0.502304	#004B00	-0.638935	0.986363	#028800	-0.0980212	0.252387	#BCB7FF	0.108569	0.207519	#645473	-0.184635	0.474373	#FF7852	-0.805999	0.986482	#0774D8	-0.150562	0.478126	#790000	-0.313081	0.608985	#D70000	-0.126694	0.180676	#C004B9	0.483221	0.522208	#6C004F	-0.0573226	0.70362	#8C3CFF	-0.206417	0.204966	#00ACC7	0.578038	0.0984919	#0000DD
CZINY-0103_GAGTCATGTACAGAGC	0.0874542	0.348144	#A2766A	-0.83076	0.988485	#739B7D	0.270398	0.429489	#005759	0.249045	0.363932	#583B00	0.279095	0.685161	#FF7FD1	0.151773	0.71455	#15E18D	0.108997	0.491096	#E7A500	-0.179697	0.464052	#004B00	-0.499362	0.989294	#028800	0.120286	0.265503	#BCB7FF	0.205343	0.214989	#645473	0.375054	0.55025	#FF7852	-0.659043	0.989144	#0774D8	0.312564	0.518876	#790000	-1.72577	0.598999	#D70000	-0.00376059	0.188804	#C004B9	-0.129754	0.497167	#6C004F	0.092637	0.729164	#8C3CFF	0.00538471	0.215216	#00ACC7	-0.268116	0.0884992	#0000DD
CZINY-0103_GAGTCATGTTCAACGT	0.436584	0.374601	#A2766A	-0.760642	0.989567	#739B7D	0.023561	0.404417	#005759	0.518151	0.382895	#583B00	0.0457638	0.671112	#FF7FD1	0.0145352	0.697666	#15E18D	-0.0762923	0.470438	#E7A500	-0.20575	0.462312	#004B00	-0.526805	0.988718	#028800	0.614298	0.295184	#BCB7FF	0.314955	0.223451	#645473	0.629014	0.584679	#FF7852	-0.620459	0.989843	#0774D8	0.350947	0.522253	#790000	-1.00014	0.604128	#D70000	-0.0782866	0.183877	#C004B9	0.671141	0.529885	#6C004F	-0.0752779	0.700562	#8C3CFF	-0.120434	0.209127	#00ACC7	0.202341	0.0940551	#0000DD
CZINY-0103_GAGTCATGTTGCCTAA	0.0105311	0.342314	#A2766A	-0.900668	0.987407	#739B7D	0.131404	0.415371	#005759	0.0933324	0.35296	#583B00	-0.014919	0.667458	#FF7FD1	0.109947	0.709404	#15E18D	0.132058	0.493667	#E7A500	-0.0940083	0.469776	#004B00	-0.595933	0.987266	#028800	-0.0157794	0.257328	#BCB7FF	0.0235078	0.200953	#645473	0.00519715	0.500109	#FF7852	-0.742068	0.98764	#0774D8	0.0403091	0.494921	#790000	-1.82436	0.598302	#D70000	0.128343	0.197538	#C004B9	0.0894855	0.506123	#6C004F	0.0887494	0.728501	#8C3CFF	0.0339146	0.216596	#00ACC7	-0.0680045	0.0908624	#0000DD
CZINY-0103_GAGTCATTCCTGGGAC	0.152244	0.353053	#A2766A	-0.981948	0.986153	#739B7D	0.327957	0.435336	#005759	0.34641	0.370793	#583B00	0.144024	0.677028	#FF7FD1	0.20738	0.721391	#15E18D	0.039511	0.483349	#E7A500	-0.346662	0.452901	#004B00	-0.630385	0.986543	#028800	0.168033	0.268372	#BCB7FF	0.704575	0.253527	#645473	0.733002	0.598776	#FF7852	-0.808502	0.986437	#0774D8	0.55725	0.540406	#790000	-2.0368	0.5968	#D70000	0.0036879	0.189296	#C004B9	0.469799	0.52166	#6C004F	0.0174772	0.716361	#8C3CFF	-0.0903679	0.210582	#00ACC7	-0.511706	0.0856225	#0000DD
CZINY-0103_GAGTCTATCACCGGTG	0.683837	0.393338	#A2766A	-1.0185	0.985589	#739B7D	0.0295699	0.405027	#005759	0.682166	0.394453	#583B00	0.0329404	0.67034	#FF7FD1	0.0675405	0.704187	#15E18D	-0.108082	0.466894	#E7A500	-0.329638	0.454038	#004B00	-0.631077	0.986528	#028800	1.50489	0.348691	#BCB7FF	0.359474	0.226887	#645473	0.430234	0.557731	#FF7852	-0.825946	0.986121	#0774D8	0.372413	0.524142	#790000	-0.482417	0.607788	#D70000	-0.198196	0.175948	#C004B9	1.6689	0.570645	#6C004F	-0.0476018	0.705276	#8C3CFF	-0.220979	0.204261	#00ACC7	-0.322185	0.0878607	#0000DD
CZINY-0103_GAGTCTATCCTTCACG	-0.0455586	0.338064	#A2766A	-0.587529	0.992237	#739B7D	-0.00600886	0.401413	#005759	-0.00287231	0.34618	#583B00	-0.309434	0.649725	#FF7FD1	-0.0131942	0.694254	#15E18D	0.017604	0.480906	#E7A500	-0.251585	0.459251	#004B00	-0.367168	0.99207	#028800	-0.0819099	0.253355	#BCB7FF	-0.0930711	0.191954	#645473	-0.207728	0.471243	#FF7852	-0.485313	0.992291	#0774D8	-0.0802237	0.484315	#790000	-1.72596	0.598998	#D70000	0.520124	0.223442	#C004B9	0.776286	0.53418	#6C004F	-0.0393118	0.706688	#8C3CFF	0.176412	0.223493	#00ACC7	0.0981048	0.0928241	#0000DD
CZINY-0103_GAGTCTATCGCCTCTA	-0.251832	0.322432	#A2766A	-0.993791	0.98597	#739B7D	-0.213314	0.380357	#005759	-0.352656	0.321532	#583B00	-0.0352699	0.666233	#FF7FD1	-0.18999	0.672504	#15E18D	-0.229591	0.453347	#E7A500	0.884213	0.535112	#004B00	-0.560458	0.988011	#028800	-0.210341	0.245639	#BCB7FF	-0.164555	0.186436	#645473	-0.220585	0.4695	#FF7852	-0.781317	0.98693	#0774D8	-0.310104	0.464089	#790000	-0.617802	0.606831	#D70000	-0.348657	0.166	#C004B9	-0.425056	0.485103	#6C004F	-0.237438	0.67294	#8C3CFF	-0.320018	0.199468	#00ACC7	-0.541806	0.085267	#0000DD
CZINY-0103_GAGTGAGAGGTTCACT	0.0929487	0.34856	#A2766A	-0.133169	0.999246	#739B7D	0.0181847	0.403871	#005759	0.083986	0.352301	#583B00	0.0636328	0.672188	#FF7FD1	0.083664	0.70617	#15E18D	0.0115484	0.480231	#E7A500	-0.0244238	0.474423	#004B00	-0.0783508	0.998134	#028800	0.0264011	0.259862	#BCB7FF	0.0978988	0.206695	#645473	0.168343	0.522226	#FF7852	-0.0993169	0.999282	#0774D8	0.106539	0.500748	#790000	-0.311213	0.608998	#D70000	-0.0419795	0.186277	#C004B9	0.525727	0.523944	#6C004F	0.021196	0.716995	#8C3CFF	-0.0206163	0.213957	#00ACC7	-0.157191	0.0898092	#0000DD
CZINY-0103_GAGTGAGCATGGGCAA	-0.0100733	0.340753	#A2766A	-1.14092	0.983701	#739B7D	0.145478	0.416801	#005759	-0.0436571	0.343306	#583B00	0.133378	0.676387	#FF7FD1	0.127826	0.711603	#15E18D	0.014866	0.480601	#E7A500	-0.209673	0.46205	#004B00	-0.729736	0.984457	#028800	0.042155	0.260809	#BCB7FF	0.0805903	0.205359	#645473	0.372387	0.549888	#FF7852	-0.954724	0.983789	#0774D8	0.195883	0.50861	#790000	-2.2519	0.59528	#D70000	-0.0215807	0.187626	#C004B9	0.0760626	0.505575	#6C004F	0.0460045	0.72122	#8C3CFF	-0.122234	0.20904	#00ACC7	-0.501672	0.085741	#0000DD
CZINY-0103_GAGTGAGCATTGCTGA	0.469093	0.377065	#A2766A	-0.792529	0.989075	#739B7D	0.0765338	0.409798	#005759	0.475497	0.379889	#583B00	0.0101129	0.668965	#FF7FD1	-0.02205	0.693165	#15E18D	0.0289032	0.482166	#E7A500	-0.169469	0.464736	#004B00	-0.507203	0.989129	#028800	0.696464	0.30012	#BCB7FF	0.156709	0.211235	#645473	0.278025	0.537096	#FF7852	-0.642039	0.989452	#0774D8	0.22995	0.511607	#790000	-1.12731	0.603229	#D70000	-0.0792662	0.183812	#C004B9	-0.422819	0.485195	#6C004F	-0.0105425	0.711588	#8C3CFF	-0.0826483	0.210955	#00ACC7	0.862319	0.101849	#0000DD
CZINY-0103_GAGTGAGGTCATAGTC	0.12294	0.350833	#A2766A	-0.97831	0.986209	#739B7D	0.0583491	0.407951	#005759	0.198954	0.360402	#583B00	0.336817	0.688636	#FF7FD1	-0.0141582	0.694136	#15E18D	0.0267251	0.481923	#E7A500	-0.280922	0.457291	#004B00	-0.590728	0.987376	#028800	-0.0349547	0.256176	#BCB7FF	0.729126	0.255422	#645473	0.597334	0.580384	#FF7852	-0.799598	0.986598	#0774D8	0.354521	0.522568	#790000	-1.98646	0.597156	#D70000	-0.0855233	0.183398	#C004B9	-0.304251	0.490038	#6C004F	0.0676762	0.724912	#8C3CFF	-0.141191	0.208122	#00ACC7	-0.158305	0.089796	#0000DD
CZINY-0103_GAGTGAGGTCTTGAAC	-0.0837912	0.335167	#A2766A	-1.58253	0.976889	#739B7D	0.119703	0.414182	#005759	0.0539964	0.350188	#583B00	0.0629688	0.672148	#FF7FD1	0.123098	0.711022	#15E18D	0.184887	0.499556	#E7A500	-0.32004	0.454679	#004B00	-1.07546	0.977198	#028800	-0.111452	0.25158	#BCB7FF	0.022054	0.200841	#645473	-0.305932	0.457929	#FF7852	-1.27731	0.977946	#0774D8	0.0939386	0.49964	#790000	-2.97768	0.59015	#D70000	0.0305176	0.19107	#C004B9	0.959732	0.541674	#6C004F	0.0168149	0.716248	#8C3CFF	-0.0189353	0.214039	#00ACC7	-0.282051	0.0883346	#0000DD
CZINY-0103_GAGTGAGGTGTATCCA	-0.152701	0.329944	#A2766A	-0.918424	0.987133	#739B7D	-0.0234029	0.399647	#005759	-0.200824	0.332231	#583B00	0.144759	0.677072	#FF7FD1	-0.123976	0.680626	#15E18D	-0.0795427	0.470076	#E7A500	0.630955	0.518197	#004B00	-0.490319	0.989484	#028800	-0.212026	0.245537	#BCB7FF	-0.0184057	0.197717	#645473	-0.202621	0.471935	#FF7852	-0.715246	0.988126	#0774D8	-0.177017	0.475799	#790000	-0.980199	0.604269	#D70000	-0.14672	0.179352	#C004B9	-0.337808	0.488668	#6C004F	-0.103432	0.695766	#8C3CFF	-0.139146	0.208221	#00ACC7	-0.048495	0.0910928	#0000DD
CZINY-0103_GAGTGAGTCACTGTTT	0.0865385	0.348074	#A2766A	-0.785774	0.989179	#739B7D	0.113061	0.413508	#005759	0.187384	0.359587	#583B00	0.167935	0.678468	#FF7FD1	0.111974	0.709653	#15E18D	0.0456869	0.484037	#E7A500	-0.188043	0.463495	#004B00	-0.514193	0.988983	#028800	-0.108311	0.251769	#BCB7FF	0.243718	0.217952	#645473	0.216925	0.528812	#FF7852	-0.636133	0.989559	#0774D8	0.0519122	0.495942	#790000	-1.41437	0.6012	#D70000	0.0338895	0.191293	#C004B9	0.604027	0.527143	#6C004F	0.0331988	0.719039	#8C3CFF	-0.0847661	0.210853	#00ACC7	0.0752508	0.0925542	#0000DD
CZINY-0103_GAGTGAGTCGTAGGGA	-0.201236	0.326266	#A2766A	-0.844257	0.988277	#739B7D	-0.158918	0.385882	#005759	-0.230575	0.330135	#583B00	-0.100029	0.662334	#FF7FD1	-0.193933	0.672019	#15E18D	-0.161151	0.460977	#E7A500	0.837222	0.531974	#004B00	-0.454807	0.990229	#028800	-0.0667433	0.254266	#BCB7FF	-0.23911	0.180681	#645473	-0.202644	0.471932	#FF7852	-0.660513	0.989118	#0774D8	-0.162768	0.477052	#790000	-0.483585	0.60778	#D70000	-0.234111	0.173574	#C004B9	0.0961969	0.506397	#6C004F	-0.188382	0.681296	#8C3CFF	-0.19789	0.205378	#00ACC7	-0.451505	0.0863334	#0000DD
CZINY-0103_GAGTGTTAGTGCAACG	-0.0826465	0.335253	#A2766A	-0.788177	0.989142	#739B7D	0.0528147	0.407388	#005759	-0.0193007	0.345023	#583B00	0.0254673	0.66989	#FF7FD1	0.0108334	0.69721	#15E18D	0.077121	0.487542	#E7A500	-0.135771	0.466986	#004B00	-0.528332	0.988686	#028800	-0.0937061	0.252646	#BCB7FF	0.00186526	0.199282	#645473	0.00786352	0.50047	#FF7852	-0.654373	0.989229	#0774D8	-0.0602664	0.486071	#790000	-1.18512	0.602821	#D70000	-0.0363292	0.186651	#C004B9	0.210291	0.511058	#6C004F	0.0222774	0.717179	#8C3CFF	-0.0475683	0.212653	#00ACC7	0.00222965	0.0916918	#0000DD
CZINY-0103_GAGTGTTCAAGACCTT	0.152244	0.353053	#A2766A	-1.08226	0.984606	#739B7D	0.186275	0.420944	#005759	0.215337	0.361557	#583B00	0.152869	0.677561	#FF7FD1	0.103013	0.708551	#15E18D	0.0427893	0.483714	#E7A500	-0.146297	0.466283	#004B00	-0.718116	0.984701	#028800	-0.0573982	0.254828	#BCB7FF	0.50694	0.23827	#645473	0.341204	0.545661	#FF7852	-0.903426	0.984718	#0774D8	0.293303	0.517181	#790000	-2.08943	0.596428	#D70000	-0.0059569	0.188659	#C004B9	1.23043	0.552733	#6C004F	0.0305815	0.718593	#8C3CFF	-0.0491109	0.212578	#00ACC7	-0.0445931	0.0911389	#0000DD
CZINY-0103_GAGTGTTCAGAGGCTA	0.022207	0.343199	#A2766A	-0.620725	0.991725	#739B7D	0.113536	0.413556	#005759	0.116362	0.354582	#583B00	0.101396	0.674461	#FF7FD1	0.107963	0.70916	#15E18D	0.0245834	0.481684	#E7A500	-0.215978	0.461629	#004B00	-0.386385	0.991666	#028800	0.106575	0.264679	#BCB7FF	0.771396	0.258685	#645473	0.461914	0.562025	#FF7852	-0.500051	0.992024	#0774D8	0.264202	0.514621	#790000	-1.2336	0.602478	#D70000	0.0872266	0.19482	#C004B9	0.897092	0.539115	#6C004F	0.027551	0.718077	#8C3CFF	-0.0428063	0.212884	#00ACC7	0.00222965	0.0916918	#0000DD
CZINY-0103_GAGTGTTGTATCAGGG	0.394689	0.371426	#A2766A	-0.975341	0.986255	#739B7D	0.0517078	0.407276	#005759	0.47653	0.379962	#583B00	0.0830585	0.673357	#FF7FD1	0.0130582	0.697484	#15E18D	0.0310337	0.482403	#E7A500	-0.175319	0.464345	#004B00	-0.636779	0.986409	#028800	0.473152	0.286704	#BCB7FF	0.269393	0.219934	#645473	0.174127	0.52301	#FF7852	-0.793397	0.986711	#0774D8	0.168894	0.506235	#790000	-1.48144	0.600726	#D70000	-0.0982809	0.182555	#C004B9	0.749441	0.533084	#6C004F	-0.0127868	0.711206	#8C3CFF	-0.0363064	0.213198	#00ACC7	0.721851	0.10019	#0000DD
CZINY-0103_GAGTTACAGACCCTTA	0.43109	0.374185	#A2766A	-0.932636	0.986914	#739B7D	0.174731	0.419772	#005759	0.644583	0.391804	#583B00	0.163434	0.678197	#FF7FD1	0.0172729	0.698003	#15E18D	-0.00563282	0.478316	#E7A500	-0.2073	0.462209	#004B00	-0.580605	0.987588	#028800	0.762722	0.304101	#BCB7FF	0.301651	0.222424	#645473	0.355621	0.547615	#FF7852	-0.761142	0.987295	#0774D8	0.119721	0.501908	#790000	-1.528	0.600397	#D70000	-0.0836493	0.183522	#C004B9	1.12304	0.548346	#6C004F	-0.0481224	0.705187	#8C3CFF	-0.11135	0.209566	#00ACC7	-0.0445931	0.0911389	#0000DD
CZINY-0103_GAGTTACCAAGTGTCT	0.0641026	0.346374	#A2766A	-0.728135	0.990068	#739B7D	0.0741619	0.409557	#005759	0.0548424	0.350247	#583B00	0.106131	0.674747	#FF7FD1	0.142299	0.713384	#15E18D	-0.0369689	0.474822	#E7A500	-0.149433	0.466074	#004B00	-0.477781	0.989747	#028800	0.0193795	0.259441	#BCB7FF	0.191409	0.213914	#645473	0.325929	0.54359	#FF7852	-0.594247	0.990318	#0774D8	0.151142	0.504673	#790000	-1.4714	0.600797	#D70000	-0.0326255	0.186896	#C004B9	3.02461	0.626028	#6C004F	-0.0332035	0.707729	#8C3CFF	-0.0631893	0.211897	#00ACC7	0.168896	0.0936601	#0000DD
CZINY-0103_GAGTTACCACCGGCTA	0.354853	0.368407	#A2766A	-0.839283	0.988354	#739B7D	0.112113	0.413412	#005759	0.334824	0.369977	#583B00	0.228324	0.682104	#FF7FD1	0.108958	0.709282	#15E18D	0.0263892	0.481886	#E7A500	-0.260675	0.458644	#004B00	-0.528801	0.988676	#028800	0.594791	0.294012	#BCB7FF	0.450269	0.233896	#645473	1.08729	0.646807	#FF7852	-0.692342	0.988541	#0774D8	0.82108	0.56362	#790000	-1.74371	0.598872	#D70000	-0.0566047	0.18531	#C004B9	0.776286	0.53418	#6C004F	0.00741989	0.714648	#8C3CFF	-0.123403	0.208983	#00ACC7	-0.0618729	0.0909348	#0000DD
CZINY-0103_GAGTTACCACTGAGGA	-0.0244963	0.33966	#A2766A	-0.614185	0.991826	#739B7D	0.0574004	0.407854	#005759	0.0771674	0.35182	#583B00	0.0907493	0.67382	#FF7FD1	0.0793133	0.705635	#15E18D	0.022005	0.481397	#E7A500	-0.308113	0.455475	#004B00	-0.347789	0.992476	#028800	0.0850504	0.263386	#BCB7FF	0.46552	0.235073	#645473	0.415207	0.555693	#FF7852	-0.49016	0.992203	#0774D8	0.334726	0.520826	#790000	-1.20385	0.602688	#D70000	-0.0676716	0.184578	#C004B9	0.42953	0.520015	#6C004F	0.0350677	0.719358	#8C3CFF	-0.114246	0.209426	#00ACC7	0.40524	0.0964512	#0000DD
CZINY-0103_GAGTTACTCCAGGACC	0.589515	0.38619	#A2766A	-0.983999	0.986122	#739B7D	0.150538	0.417314	#005759	0.582162	0.387406	#583B00	0.00655324	0.668751	#FF7FD1	0.0954985	0.707626	#15E18D	0.0261904	0.481864	#E7A500	-0.309934	0.455354	#004B00	-0.667085	0.985772	#028800	0.766016	0.304299	#BCB7FF	0.253017	0.218669	#645473	0.339736	0.545462	#FF7852	-0.807796	0.98645	#0774D8	0.0978836	0.499987	#790000	-1.5726	0.600082	#D70000	-0.0397327	0.186426	#C004B9	1.04251	0.545056	#6C004F	-0.0210909	0.709792	#8C3CFF	-0.0629084	0.211911	#00ACC7	0.58194	0.098538	#0000DD
CZINY-0103_GAGTTACTCTGAATGC	0.0721154	0.346981	#A2766A	-1.58451	0.976858	#739B7D	0.250949	0.427514	#005759	0.305762	0.367929	#583B00	0.37563	0.690973	#FF7FD1	0.106542	0.708985	#15E18D	0.0785768	0.487704	#E7A500	-0.27438	0.457728	#004B00	-1.0306	0.97814	#028800	-0.144542	0.249592	#BCB7FF	0.335637	0.225047	#645473	0.387391	0.551922	#FF7852	-1.29805	0.97757	#0774D8	0.273461	0.515436	#790000	-3.06674	0.58952	#D70000	-0.141951	0.179667	#C004B9	0.914989	0.539846	#6C004F	0.0249006	0.717626	#8C3CFF	-0.110531	0.209606	#00ACC7	-0.248606	0.0887296	#0000DD
CZINY-0103_GAGTTGTAGTACAACA	0.315247	0.365406	#A2766A	-0.953017	0.986599	#739B7D	0.0721063	0.409348	#005759	0.405715	0.374972	#583B00	0.0899111	0.67377	#FF7FD1	0.0563548	0.702811	#15E18D	-0.030345	0.47556	#E7A500	-0.272532	0.457852	#004B00	-0.614171	0.986883	#028800	0.329095	0.278048	#BCB7FF	0.235654	0.217329	#645473	0.368478	0.549358	#FF7852	-0.783012	0.986899	#0774D8	0.324144	0.519895	#790000	-1.38075	0.601438	#D70000	-0.148151	0.179257	#C004B9	0.796421	0.535003	#6C004F	-0.0879608	0.698401	#8C3CFF	-0.153824	0.207511	#00ACC7	0.525084	0.0978665	#0000DD
CZINY-0103_GAGTTGTAGTTTCAGC	-0.0531136	0.337491	#A2766A	-1.11373	0.98412	#739B7D	0.123656	0.414584	#005759	0.150687	0.357001	#583B00	0.136442	0.676572	#FF7FD1	0.100164	0.7082	#15E18D	0.188296	0.499936	#E7A500	-0.213229	0.461813	#004B00	-0.740164	0.984238	#028800	0.0207839	0.259525	#BCB7FF	0.16845	0.212141	#645473	-0.196339	0.472787	#FF7852	-0.924519	0.984336	#0774D8	0.0172422	0.492891	#790000	-2.13786	0.596086	#D70000	0.131444	0.197743	#C004B9	-0.39821	0.4862	#6C004F	0.0524941	0.722326	#8C3CFF	0.00847525	0.215365	#00ACC7	-0.154961	0.0898355	#0000DD
CZINY-0103_GAGTTGTCAACGTATC	-1.80861	0.204459	#A2766A	-6.74541	0.897247	#739B7D	-1.05408	0.294957	#005759	-1.70248	0.226415	#583B00	-1.19624	0.596331	#FF7FD1	-1.8532	0.467887	#15E18D	-1.42238	0.320365	#E7A500	2.42732	0.638179	#004B00	-5.25756	0.889387	#028800	-1.63715	0.159915	#BCB7FF	-0.742731	0.141804	#645473	-1.93763	0.236721	#FF7852	-5.66626	0.898449	#0774D8	-1.86622	0.327169	#790000	18.9759	0.745332	#D70000	-0.411756	0.161828	#C004B9	-5.38031	0.282672	#6C004F	-1.52265	0.454022	#8C3CFF	-1.36707	0.148796	#00ACC7	-3.64214	0.0486535	#0000DD
CZINY-0103_GAGTTGTGTACAGTCT	-0.192308	0.326943	#A2766A	-0.708868	0.990366	#739B7D	-0.0510753	0.396836	#005759	-0.136802	0.336743	#583B00	-0.0240739	0.666907	#FF7FD1	-0.0610948	0.688361	#15E18D	-0.0625434	0.471971	#E7A500	0.803314	0.529709	#004B00	-0.363635	0.992144	#028800	-0.135785	0.250118	#BCB7FF	-0.0836625	0.19268	#645473	-0.295153	0.459391	#FF7852	-0.544475	0.991219	#0774D8	-0.0679476	0.485396	#790000	-0.640172	0.606673	#D70000	-0.0753697	0.184069	#C004B9	0.369128	0.517547	#6C004F	-0.0705733	0.701363	#8C3CFF	-0.1158	0.209351	#00ACC7	-0.421962	0.0866823	#0000DD
CZINY-0103_GAGTTGTTCTTCTAAC	-0.111722	0.33305	#A2766A	-1.49607	0.978223	#739B7D	0.0518659	0.407292	#005759	0.0321476	0.348648	#583B00	0.0117294	0.669063	#FF7FD1	0.0537531	0.702491	#15E18D	0.181519	0.499181	#E7A500	-0.216241	0.461612	#004B00	-0.998738	0.978809	#028800	-0.194204	0.246608	#BCB7FF	0.00507461	0.19953	#645473	-0.2604	0.464102	#FF7852	-1.21297	0.979111	#0774D8	-0.0324886	0.488515	#790000	-2.7452	0.591793	#D70000	0.16246	0.199794	#C004B9	0.0536913	0.504661	#6C004F	0.0165032	0.716195	#8C3CFF	-0.0167931	0.214142	#00ACC7	-0.0891862	0.0906123	#0000DD
CZINY-0103_GAGTTTGAGAAGCTGC	0.256181	0.36093	#A2766A	-0.866588	0.987933	#739B7D	0.1284	0.415066	#005759	0.41952	0.375945	#583B00	0.0728585	0.672743	#FF7FD1	0.0370611	0.700437	#15E18D	0.0172428	0.480866	#E7A500	-0.201135	0.462621	#004B00	-0.548033	0.988272	#028800	0.131801	0.266195	#BCB7FF	0.315092	0.223461	#645473	0.463722	0.56227	#FF7852	-0.711697	0.988191	#0774D8	0.400654	0.526627	#790000	-1.63177	0.599663	#D70000	-0.106538	0.182009	#C004B9	0.223714	0.511607	#6C004F	-0.00174016	0.713088	#8C3CFF	-0.0934706	0.210432	#00ACC7	-0.258082	0.0886177	#0000DD
CZINY-0103_GAGTTTGAGATTGATG	0.283196	0.362977	#A2766A	-0.894716	0.987499	#739B7D	0.158444	0.418118	#005759	0.389834	0.373853	#583B00	0.0765978	0.672968	#FF7FD1	-0.0126812	0.694318	#15E18D	0.0372461	0.483096	#E7A500	-0.241418	0.45993	#004B00	-0.582982	0.987538	#028800	0.492225	0.287849	#BCB7FF	0.345403	0.225801	#645473	0.592521	0.579732	#FF7852	-0.725241	0.987945	#0774D8	0.331338	0.520528	#790000	-1.47023	0.600805	#D70000	-0.0956643	0.182728	#C004B9	0.217002	0.511332	#6C004F	-0.0137914	0.711035	#8C3CFF	-0.12317	0.208994	#00ACC7	-0.254738	0.0886572	#0000DD
CZINY-0103_GAGTTTGAGGTTAAAC	0.0396062	0.344518	#A2766A	-0.814314	0.988739	#739B7D	0.123814	0.4146	#005759	0.0622689	0.350771	#583B00	0.0382853	0.670662	#FF7FD1	0.0921305	0.707212	#15E18D	-0.00124023	0.478805	#E7A500	-0.114631	0.468398	#004B00	-0.555873	0.988107	#028800	-0.0933487	0.252668	#BCB7FF	0.129444	0.20913	#645473	0.173472	0.522922	#FF7852	-0.666079	0.989017	#0774D8	0.213822	0.510188	#790000	-1.56312	0.600149	#D70000	-0.0860479	0.183363	#C004B9	-0.295302	0.490404	#6C004F	0.0492003	0.721765	#8C3CFF	-0.0482535	0.21262	#00ACC7	0.245819	0.0945685	#0000DD
CZINY-0103_GAGTTTGAGTGGTGAC	0.318223	0.365632	#A2766A	-0.806991	0.988852	#739B7D	0.0849146	0.410649	#005759	0.44033	0.377411	#583B00	0.0741158	0.672819	#FF7FD1	-0.0404662	0.690899	#15E18D	-0.0530023	0.473034	#E7A500	-0.178069	0.464161	#004B00	-0.524155	0.988773	#028800	0.388102	0.281594	#BCB7FF	0.121023	0.20848	#645473	0.34421	0.546068	#FF7852	-0.660245	0.989122	#0774D8	0.239511	0.512448	#790000	-1.26465	0.602258	#D70000	-0.0683384	0.184534	#C004B9	0.163311	0.509139	#6C004F	-0.0556002	0.703914	#8C3CFF	-0.086272	0.21078	#00ACC7	0.148829	0.0934231	#0000DD
CZINY-0103_GAGTTTGCACTGGAAG	-0.348443	0.315111	#A2766A	-2.03857	0.969854	#739B7D	-0.310721	0.370463	#005759	-0.472878	0.313061	#583B00	-0.35676	0.646876	#FF7FD1	-0.434808	0.642385	#15E18D	-0.290992	0.446501	#E7A500	1.79076	0.595662	#004B00	-1.09204	0.97685	#028800	-0.207379	0.245817	#BCB7FF	-0.106704	0.190901	#645473	-0.307016	0.457782	#FF7852	-1.62094	0.971722	#0774D8	-0.374246	0.458445	#790000	-1.68697	0.599273	#D70000	-0.254045	0.172256	#C004B9	-0.722595	0.472948	#6C004F	-0.33558	0.656223	#8C3CFF	-0.448703	0.19324	#00ACC7	-0.293757	0.0881964	#0000DD
CZINY-0103_GAGTTTGCATCCGTTC	-0.0679945	0.336364	#A2766A	-0.380861	0.995425	#739B7D	-0.0746363	0.394443	#005759	-0.0813011	0.340654	#583B00	-0.0477124	0.665484	#FF7FD1	-0.122041	0.680864	#15E18D	-0.076785	0.470383	#E7A500	0.261069	0.493492	#004B00	-0.234103	0.994863	#028800	0.000127665	0.258284	#BCB7FF	0.116359	0.20812	#645473	0.0282002	0.503227	#FF7852	-0.313057	0.995411	#0774D8	-0.104544	0.482175	#790000	-0.300425	0.609074	#D70000	-0.0976109	0.182599	#C004B9	-0.315436	0.489581	#6C004F	-0.0821866	0.699385	#8C3CFF	-0.0879055	0.210701	#00ACC7	-0.197324	0.0893352	#0000DD
CZINY-0103_GATAGAACAACCACAT	0.00572344	0.34195	#A2766A	-0.71129	0.990328	#739B7D	0.0241935	0.404481	#005759	-0.0736821	0.341191	#583B00	0.0114736	0.669047	#FF7FD1	0.0406022	0.700873	#15E18D	-0.0649427	0.471703	#E7A500	-0.252408	0.459196	#004B00	-0.485205	0.989591	#028800	0.0205285	0.25951	#BCB7FF	0.319234	0.223781	#645473	0.142944	0.518783	#FF7852	-0.582738	0.990526	#0774D8	0.199968	0.508969	#790000	-1.20385	0.602688	#D70000	-0.0521457	0.185605	#C004B9	1.23043	0.552733	#6C004F	-0.0336947	0.707645	#8C3CFF	-0.107371	0.209759	#00ACC7	-0.401338	0.0869259	#0000DD
CZINY-0103_GATAGAACACAAGTTC	0.066163	0.34653	#A2766A	-1.34486	0.980555	#739B7D	0.23482	0.425875	#005759	0.0420664	0.349347	#583B00	0.181401	0.679279	#FF7FD1	0.0363813	0.700353	#15E18D	0.0732519	0.48711	#E7A500	-0.293015	0.456484	#004B00	-0.891544	0.981059	#028800	0.029031	0.26002	#BCB7FF	0.388304	0.229113	#645473	0.349045	0.546724	#FF7852	-1.12283	0.980744	#0774D8	0.282558	0.516236	#790000	-2.50381	0.593499	#D70000	0.0183732	0.190267	#C004B9	-0.637584	0.476421	#6C004F	0.0074435	0.714652	#8C3CFF	-0.0890519	0.210645	#00ACC7	0.355072	0.0958588	#0000DD
CZINY-0103_GATAGAAGTACTGAGG	0.014881	0.342644	#A2766A	-1.16406	0.983344	#739B7D	0.205092	0.422856	#005759	0.0673904	0.351132	#583B00	0.309069	0.686966	#FF7FD1	0.121609	0.710839	#15E18D	0.0591279	0.485536	#E7A500	-0.179426	0.464071	#004B00	-0.7611	0.983798	#028800	0.017822	0.259347	#BCB7FF	0.527238	0.239837	#645473	0.179211	0.5237	#FF7852	-0.946061	0.983946	#0774D8	0.213868	0.510192	#790000	-2.19698	0.595668	#D70000	-0.0455031	0.186044	#C004B9	0.870246	0.538019	#6C004F	0.0437071	0.720829	#8C3CFF	-0.0775743	0.211201	#00ACC7	0.255295	0.0946804	#0000DD
CZINY-0103_GATAGAATCTCCTGAC	-0.269002	0.321131	#A2766A	-1.16964	0.983258	#739B7D	-0.115433	0.390299	#005759	-0.290661	0.325901	#583B00	-0.0940477	0.662694	#FF7FD1	-0.177228	0.674074	#15E18D	-0.180586	0.45881	#E7A500	1.0724	0.547682	#004B00	-0.630761	0.986535	#028800	-0.209294	0.245702	#BCB7FF	-0.25288	0.179618	#645473	-0.285504	0.460699	#FF7852	-0.880946	0.985125	#0774D8	-0.349531	0.460619	#790000	-0.603932	0.606929	#D70000	-0.269353	0.171244	#C004B9	0.212528	0.51115	#6C004F	-0.181981	0.682386	#8C3CFF	-0.22786	0.203928	#00ACC7	-0.646042	0.084036	#0000DD
CZINY-0103_GATAGCTAGCCTCTTC	0.0952381	0.348734	#A2766A	-0.275327	0.997053	#739B7D	0.0417457	0.406264	#005759	0.0986869	0.353337	#583B00	0.0590553	0.671912	#FF7FD1	0.0940772	0.707451	#15E18D	0.0526943	0.484818	#E7A500	-0.0365612	0.473613	#004B00	-0.151607	0.996596	#028800	-0.00339589	0.258072	#BCB7FF	0.167928	0.212101	#645473	-0.0146198	0.497422	#FF7852	-0.230567	0.996905	#0774D8	0.130001	0.502813	#790000	-0.574931	0.607134	#D70000	-0.0287479	0.187152	#C004B9	0.758389	0.533449	#6C004F	0.0659963	0.724626	#8C3CFF	0.00268625	0.215085	#00ACC7	0.192865	0.0939432	#0000DD
CZINY-0103_GATAGCTCACAAGTGG	0.848214	0.405795	#A2766A	-1.05567	0.985016	#739B7D	0.0194497	0.403999	#005759	0.846618	0.406041	#583B00	0.0324451	0.67031	#FF7FD1	-0.0987492	0.683729	#15E18D	0.00191774	0.479157	#E7A500	-0.350243	0.452661	#004B00	-0.678188	0.985539	#028800	1.3975	0.342239	#BCB7FF	0.404926	0.230396	#645473	0.353542	0.547333	#FF7852	-0.8466	0.985747	#0774D8	0.106006	0.500701	#790000	-0.390277	0.608439	#D70000	-0.14952	0.179167	#C004B9	-0.00447427	0.502285	#6C004F	-0.0712285	0.701252	#8C3CFF	-0.195803	0.205479	#00ACC7	0.0183946	0.0918827	#0000DD
CZINY-0103_GATAGCTGTAATTAGG	0.166667	0.354146	#A2766A	-1.25246	0.98198	#739B7D	0.225806	0.42496	#005759	0.331294	0.369728	#583B00	0.30177	0.686526	#FF7FD1	0.245788	0.726116	#15E18D	0.0556647	0.48515	#E7A500	-0.144143	0.466427	#004B00	-0.791856	0.983153	#028800	0.10706	0.264708	#BCB7FF	0.592138	0.244847	#645473	0.437984	0.558781	#FF7852	-1.028	0.982461	#0774D8	0.285482	0.516493	#790000	-2.28165	0.59507	#D70000	-0.0820882	0.183625	#C004B9	1.42953	0.560866	#6C004F	0.0219256	0.717119	#8C3CFF	-0.0920326	0.210501	#00ACC7	-0.351728	0.0875118	#0000DD
CZINY-0103_GATAGCTTCAGACCCG	-0.582189	0.297398	#A2766A	-2.49946	0.962744	#739B7D	-0.442441	0.357083	#005759	-0.498845	0.311231	#583B00	-0.21796	0.655233	#FF7FD1	-0.554013	0.62772	#15E18D	-0.483415	0.425048	#E7A500	2.25717	0.626814	#004B00	-1.31183	0.972235	#028800	-0.59017	0.222818	#BCB7FF	-0.304394	0.175641	#645473	-0.278748	0.461615	#FF7852	-1.96928	0.965412	#0774D8	-0.456094	0.451243	#790000	-1.84995	0.598121	#D70000	-0.453606	0.159061	#C004B9	-0.0581655	0.500091	#6C004F	-0.579513	0.614673	#8C3CFF	-0.673782	0.182348	#00ACC7	-0.608138	0.0844837	#0000DD
CZINY-0103_GATCACAAGCCAGAGT	0.104396	0.349427	#A2766A	-1.62576	0.976222	#739B7D	0.238615	0.426261	#005759	0.395229	0.374233	#583B00	0.465394	0.696378	#FF7FD1	0.181838	0.718248	#15E18D	-0.00117024	0.478813	#E7A500	-0.374921	0.451013	#004B00	-1.10844	0.976505	#028800	0.0205796	0.259513	#BCB7FF	0.988589	0.27545	#645473	0.358965	0.548069	#FF7852	-1.37857	0.976112	#0774D8	0.29509	0.517339	#790000	-2.84514	0.591087	#D70000	-0.107155	0.181968	#C004B9	-0.472036	0.483184	#6C004F	-0.0938282	0.697402	#8C3CFF	-0.167475	0.20685	#00ACC7	-0.251951	0.0886901	#0000DD
CZINY-0103_GATCACACATCTAGAC	0.0631868	0.346305	#A2766A	-1.1921	0.982911	#739B7D	0.243359	0.426743	#005759	0.17011	0.35837	#583B00	0.177874	0.679066	#FF7FD1	0.101209	0.708329	#15E18D	0.0790107	0.487752	#E7A500	-0.229578	0.460721	#004B00	-0.778358	0.983436	#028800	0.0571173	0.261708	#BCB7FF	0.291749	0.221659	#645473	0.0848718	0.51091	#FF7852	-0.959327	0.983705	#0774D8	0.0989743	0.500083	#790000	-2.3482	0.594599	#D70000	-0.0356086	0.186698	#C004B9	0.604027	0.527143	#6C004F	0.0504222	0.721973	#8C3CFF	-0.0841054	0.210885	#00ACC7	0.0852843	0.0926727	#0000DD
CZINY-0103_GATCACAGTGATGGCA	0.0144231	0.342609	#A2766A	-0.839094	0.988357	#739B7D	0.0883934	0.411002	#005759	0.093535	0.352974	#583B00	0.131054	0.676247	#FF7FD1	0.0520165	0.702277	#15E18D	-0.0189814	0.476827	#E7A500	-0.23119	0.460613	#004B00	-0.535484	0.988535	#028800	0.071952	0.262599	#BCB7FF	0.198266	0.214443	#645473	0.443656	0.55955	#FF7852	-0.697705	0.988444	#0774D8	0.326789	0.520128	#790000	-1.64073	0.5996	#D70000	-0.0868253	0.183312	#C004B9	0.803132	0.535277	#6C004F	-0.0263102	0.708903	#8C3CFF	-0.121291	0.209085	#00ACC7	-0.331661	0.0877487	#0000DD
CZINY-0103_GATCACAGTTGCCGAC	-0.160256	0.329372	#A2766A	-1.70102	0.975061	#739B7D	0.21537	0.4239	#005759	0.071053	0.35139	#583B00	0.112793	0.675148	#FF7FD1	0.149511	0.714271	#15E18D	0.271498	0.509213	#E7A500	-0.314961	0.455018	#004B00	-1.07134	0.977284	#028800	-0.129682	0.250485	#BCB7FF	0.0302557	0.201474	#645473	-0.119037	0.483266	#FF7852	-1.37741	0.976133	#0774D8	0.044347	0.495276	#790000	-3.33027	0.587657	#D70000	0.00271773	0.189232	#C004B9	-0.0604027	0.5	#6C004F	0.0324645	0.718914	#8C3CFF	-0.043463	0.212852	#00ACC7	0.507804	0.0976624	#0000DD
CZINY-0103_GATCAGTAGAAGCTCG	0.420788	0.373404	#A2766A	-0.99257	0.985989	#739B7D	0.0648324	0.408609	#005759	0.460233	0.378814	#583B00	0.00872495	0.668882	#FF7FD1	0.0224517	0.69864	#15E18D	-0.0108905	0.477729	#E7A500	-0.204121	0.462421	#004B00	-0.669928	0.985713	#028800	0.441925	0.284827	#BCB7FF	0.0836351	0.205594	#645473	0.260671	0.534743	#FF7852	-0.829402	0.986059	#0774D8	0.369999	0.52393	#790000	-1.53888	0.60032	#D70000	-0.111222	0.181699	#C004B9	1.03579	0.544782	#6C004F	-0.0403944	0.706504	#8C3CFF	-0.092932	0.210458	#00ACC7	-0.244705	0.0887757	#0000DD
CZINY-0103_GATCAGTAGACTTCAC	-0.0945513	0.334351	#A2766A	-1.56905	0.977097	#739B7D	0.198925	0.422229	#005759	0.160388	0.357685	#583B00	0.148155	0.677277	#FF7FD1	0.102327	0.708466	#15E18D	0.265448	0.508538	#E7A500	-0.15819	0.465489	#004B00	-1.00335	0.978712	#028800	-0.0278565	0.256603	#BCB7FF	0.1219	0.208548	#645473	-0.0375777	0.49431	#FF7852	-1.26512	0.978167	#0774D8	0.140188	0.503709	#790000	-2.8499	0.591053	#D70000	-0.0260176	0.187332	#C004B9	0.948546	0.541217	#6C004F	0.0541835	0.722614	#8C3CFF	-0.017736	0.214097	#00ACC7	-0.362319	0.0873867	#0000DD
CZINY-0103_GATCAGTCACGAAAGC	-1.41827	0.234039	#A2766A	-8.01253	0.877701	#739B7D	-1.42141	0.257645	#005759	-1.9129	0.211587	#583B00	-1.37309	0.585682	#FF7FD1	-2.05655	0.442871	#15E18D	-1.50463	0.311195	#E7A500	3.08586	0.682163	#004B00	-6.09607	0.871781	#028800	-2.12312	0.130717	#BCB7FF	-1.3352	0.09607	#645473	-1.44117	0.304026	#FF7852	-6.54884	0.882463	#0774D8	-2.25538	0.292927	#790000	20.2767	0.754527	#D70000	-1.06443	0.118675	#C004B9	-4.47204	0.319777	#6C004F	-1.54215	0.450701	#8C3CFF	-1.46365	0.144122	#00ACC7	-2.83724	0.0581591	#0000DD
CZINY-0103_GATCAGTCACTACCGG	-0.530449	0.301319	#A2766A	-3.18619	0.952151	#739B7D	-0.265338	0.375072	#005759	-0.362154	0.320863	#583B00	0.0401086	0.670771	#FF7FD1	-0.436612	0.642163	#15E18D	-0.25072	0.450991	#E7A500	1.55636	0.580006	#004B00	-1.83884	0.961169	#028800	-0.359403	0.236683	#BCB7FF	-0.145244	0.187926	#645473	-0.136437	0.480908	#FF7852	-2.51543	0.95552	#0774D8	-0.588787	0.439568	#790000	-2.5032	0.593504	#D70000	-0.510207	0.155319	#C004B9	-0.626398	0.476878	#6C004F	-0.328635	0.657406	#8C3CFF	-0.542952	0.188679	#00ACC7	-0.418618	0.0867218	#0000DD
CZINY-0103_GATCAGTGTCGAAGCA	0.0467033	0.345056	#A2766A	-1.276	0.981617	#739B7D	0.189121	0.421234	#005759	0.184947	0.359415	#583B00	0.0893613	0.673737	#FF7FD1	0.121893	0.710874	#15E18D	-0.00312437	0.478595	#E7A500	-0.280475	0.457321	#004B00	-0.863649	0.981645	#028800	-0.0337291	0.25625	#BCB7FF	0.310456	0.223103	#645473	0.127104	0.516636	#FF7852	-1.07071	0.981688	#0774D8	0.163534	0.505763	#790000	-2.57017	0.59303	#D70000	0.00821009	0.189595	#C004B9	0.102908	0.506672	#6C004F	0.00615077	0.714432	#8C3CFF	-0.0792213	0.211121	#00ACC7	-0.444816	0.0864124	#0000DD
CZINY-0103_GATCAGTTCAGTCTTT	-0.936813	0.270524	#A2766A	-4.8201	0.926947	#739B7D	-0.965686	0.303935	#005759	-1.01974	0.274525	#583B00	-0.789594	0.620815	#FF7FD1	-1.29467	0.536601	#15E18D	-0.919027	0.376483	#E7A500	1.99109	0.609042	#004B00	-3.50004	0.92629	#028800	-0.654079	0.218979	#BCB7FF	-0.65948	0.148231	#645473	-1.0092	0.362588	#FF7852	-4.02659	0.928148	#0774D8	-1.20287	0.385536	#790000	10.2362	0.683554	#D70000	-0.503855	0.155739	#C004B9	-2.55034	0.398282	#6C004F	-1.00202	0.542704	#8C3CFF	-1.07836	0.162768	#00ACC7	-1.88294	0.0694288	#0000DD
CZINY-0103_GATCATGCACGCTGCA	0.212912	0.357651	#A2766A	-1.51974	0.977857	#739B7D	0.215212	0.423884	#005759	0.300352	0.367548	#583B00	0.270746	0.684658	#FF7FD1	0.0726575	0.704816	#15E18D	-0.0187434	0.476854	#E7A500	-0.237083	0.46022	#004B00	-1.00643	0.978647	#028800	0.196247	0.270067	#BCB7FF	0.476904	0.235952	#645473	0.377223	0.550544	#FF7852	-1.26923	0.978092	#0774D8	0.286619	0.516593	#790000	-2.96871	0.590213	#D70000	-0.100414	0.182413	#C004B9	0.208054	0.510967	#6C004F	-0.00280858	0.712906	#8C3CFF	-0.135578	0.208394	#00ACC7	-0.381828	0.0871563	#0000DD
CZINY-0103_GATCATGTCCATAGGT	0.307234	0.364799	#A2766A	-1.00427	0.985809	#739B7D	-0.095351	0.392339	#005759	0.42305	0.376194	#583B00	0.0445827	0.671041	#FF7FD1	-0.135353	0.679226	#15E18D	-0.108012	0.466902	#E7A500	-0.327177	0.454202	#004B00	-0.647416	0.986185	#028800	0.933818	0.314381	#BCB7FF	0.348091	0.226008	#645473	0.570964	0.576809	#FF7852	-0.847352	0.985733	#0774D8	0.286086	0.516546	#790000	-1.22113	0.602566	#D70000	-0.178309	0.177263	#C004B9	0.628635	0.528148	#6C004F	-0.147212	0.688309	#8C3CFF	-0.19333	0.205599	#00ACC7	0.318283	0.0954243	#0000DD
CZINY-0103_GATCATGTCTTTGATC	-1.11584	0.256957	#A2766A	-5.37894	0.918326	#739B7D	-0.710152	0.329891	#005759	-1.22778	0.259865	#583B00	-0.549193	0.635289	#FF7FD1	-1.37319	0.526941	#15E18D	-0.962351	0.371653	#E7A500	1.46926	0.574189	#004B00	-4.22793	0.911006	#028800	-1.51385	0.167323	#BCB7FF	-0.584266	0.154037	#645473	-1.24616	0.330463	#FF7852	-4.53963	0.918856	#0774D8	-1.53855	0.356	#790000	10.9515	0.68861	#D70000	-0.668266	0.144868	#C004B9	-2.20134	0.412539	#6C004F	-1.01748	0.540072	#8C3CFF	-0.988837	0.167101	#00ACC7	-0.926421	0.0807249	#0000DD
CZINY-0103_GATCCCTGTATTTCCT	-0.0347985	0.338879	#A2766A	-0.69562	0.99057	#739B7D	0.101676	0.412351	#005759	0.0508809	0.349968	#583B00	0.208005	0.68088	#FF7FD1	0.0848999	0.706322	#15E18D	-0.00573921	0.478304	#E7A500	-0.234027	0.460424	#004B00	-0.449116	0.990349	#028800	0.11929	0.265443	#BCB7FF	0.379608	0.228441	#645473	0.192385	0.525486	#FF7852	-0.552876	0.991067	#0774D8	0.122505	0.502153	#790000	-1.18381	0.60283	#D70000	-0.0223771	0.187573	#C004B9	1.21029	0.55191	#6C004F	0.0196435	0.71673	#8C3CFF	-0.142164	0.208075	#00ACC7	-0.0713489	0.0908229	#0000DD
CZINY-0103_GATCCCTTCAGGAAAT	-0.631868	0.293633	#A2766A	-3.80325	0.942632	#739B7D	-0.612429	0.339817	#005759	-1.09262	0.269389	#583B00	-0.342804	0.647716	#FF7FD1	-1.0064	0.572065	#15E18D	-0.887845	0.379959	#E7A500	1.99982	0.609625	#004B00	-2.90747	0.938732	#028800	-0.727767	0.214551	#BCB7FF	-0.0427364	0.195839	#645473	-0.768433	0.395229	#FF7852	-3.20859	0.942965	#0774D8	-1.11007	0.393701	#790000	12.2932	0.698095	#D70000	-0.538737	0.153432	#C004B9	-2.94407	0.382197	#6C004F	-0.735657	0.588076	#8C3CFF	-0.957701	0.168607	#00ACC7	-1.50613	0.0738788	#0000DD
CZINY-0103_GATCGTAAGGAACGAA	-0.496566	0.303886	#A2766A	-2.18341	0.96762	#739B7D	-0.265338	0.375072	#005759	-0.588383	0.304921	#583B00	0.0756888	0.672914	#FF7FD1	-0.52692	0.631053	#15E18D	-0.398156	0.434554	#E7A500	1.66633	0.587351	#004B00	-1.15002	0.975632	#028800	-0.313954	0.239414	#BCB7FF	-0.194289	0.18414	#645473	-0.197334	0.472652	#FF7852	-1.70101	0.970271	#0774D8	-0.49631	0.447705	#790000	-2.16826	0.595871	#D70000	-0.392043	0.163132	#C004B9	-0.917226	0.464997	#6C004F	-0.557311	0.618455	#8C3CFF	-0.541469	0.188751	#00ACC7	-0.61427	0.0844113	#0000DD
CZINY-0103_GATCGTACAATAAGGT	0.123168	0.35085	#A2766A	-0.925678	0.987021	#739B7D	0.123182	0.414536	#005759	0.155824	0.357363	#583B00	0.118448	0.675488	#FF7FD1	0.0455956	0.701487	#15E18D	0.000554324	0.479005	#E7A500	-0.197045	0.462894	#004B00	-0.613447	0.986899	#028800	0.0190476	0.259421	#BCB7FF	0.722021	0.254873	#645473	0.439453	0.55898	#FF7852	-0.740308	0.987672	#0774D8	0.383366	0.525106	#790000	-1.58427	0.599999	#D70000	0.00113766	0.189128	#C004B9	0.436242	0.520289	#6C004F	0.0105295	0.715178	#8C3CFF	-0.101367	0.210049	#00ACC7	0.115385	0.0930282	#0000DD
CZINY-0103_GATCGTAGTATACGGG	0.0544872	0.345645	#A2766A	-0.800054	0.988959	#739B7D	0.210942	0.42345	#005759	0.185373	0.359445	#583B00	0.179365	0.679156	#FF7FD1	0.134278	0.712397	#15E18D	0.103054	0.490433	#E7A500	-0.123319	0.467818	#004B00	-0.510738	0.989055	#028800	0.130091	0.266092	#BCB7FF	0.213408	0.215612	#645473	0.355598	0.547612	#FF7852	-0.646965	0.989363	#0774D8	0.284415	0.516399	#790000	-1.5612	0.600162	#D70000	-0.0293958	0.187109	#C004B9	1.31096	0.556023	#6C004F	0.0540217	0.722586	#8C3CFF	-0.0178079	0.214093	#00ACC7	-0.0312152	0.0912969	#0000DD
CZINY-0103_GATCGTAGTGATGGCA	1.08127	0.423456	#A2766A	-2.00361	0.970393	#739B7D	0.300127	0.432509	#005759	1.28937	0.43724	#583B00	0.316324	0.687402	#FF7FD1	0.0320862	0.699825	#15E18D	-0.0135893	0.477429	#E7A500	-0.495043	0.44299	#004B00	-1.24952	0.973543	#028800	1.7233	0.361813	#BCB7FF	0.783081	0.259587	#645473	0.38303	0.551331	#FF7852	-1.64075	0.971363	#0774D8	0.584517	0.542805	#790000	-2.72442	0.59194	#D70000	-0.123028	0.180918	#C004B9	-0.581655	0.478706	#6C004F	-0.0814759	0.699506	#8C3CFF	-0.131468	0.208593	#00ACC7	0.636566	0.0991831	#0000DD
CZINY-0103_GATCGTATCACGATAC	0.0989011	0.349011	#A2766A	-1.26651	0.981764	#739B7D	0.154016	0.417668	#005759	0.201528	0.360584	#583B00	0.281212	0.685288	#FF7FD1	0.168589	0.716618	#15E18D	0.0633133	0.486002	#E7A500	-0.150072	0.466031	#004B00	-0.827752	0.982399	#028800	-0.0119494	0.257558	#BCB7FF	0.38866	0.22914	#645473	0.365789	0.548994	#FF7852	-1.02717	0.982476	#0774D8	0.157639	0.505245	#790000	-2.21127	0.595567	#D70000	-0.115561	0.181412	#C004B9	0.10962	0.506946	#6C004F	0.0213884	0.717027	#8C3CFF	-0.0832914	0.210924	#00ACC7	-0.104794	0.0904279	#0000DD
CZINY-0103_GATCGTATCCCATACC	0.0888278	0.348248	#A2766A	-1.27223	0.981675	#739B7D	0.419513	0.444635	#005759	0.288006	0.366678	#583B00	0.489615	0.697836	#FF7FD1	0.246091	0.726153	#15E18D	0.195122	0.500697	#E7A500	-0.230962	0.460628	#004B00	-0.834198	0.982263	#028800	0.0048768	0.258569	#BCB7FF	0.503182	0.23798	#645473	0.287696	0.538407	#FF7852	-1.02993	0.982426	#0774D8	0.248097	0.513204	#790000	-2.45841	0.59382	#D70000	-0.0964195	0.182678	#C004B9	0.494407	0.522665	#6C004F	0.0739545	0.725981	#8C3CFF	-0.046156	0.212721	#00ACC7	0.0680045	0.0924686	#0000DD
CZINY-0103_GATCGTATCTCCCATG	0.227106	0.358727	#A2766A	-0.895499	0.987487	#739B7D	0.119545	0.414166	#005759	0.291208	0.366903	#583B00	0.0724666	0.67272	#FF7FD1	0.128054	0.711632	#15E18D	-0.00528287	0.478355	#E7A500	-0.266367	0.458264	#004B00	-0.588397	0.987424	#028800	0.133589	0.266302	#BCB7FF	0.301158	0.222385	#645473	0.446345	0.559915	#FF7852	-0.724643	0.987956	#0774D8	0.335747	0.520916	#790000	-1.55644	0.600196	#D70000	-0.0733346	0.184204	#C004B9	0.883669	0.538567	#6C004F	0.0294824	0.718406	#8C3CFF	-0.13177	0.208578	#00ACC7	0.708473	0.100032	#0000DD
CZINY-0103_GATGACTAGCGAAACC	-0.581044	0.297484	#A2766A	-3.66981	0.944691	#739B7D	-0.610848	0.339978	#005759	-0.775691	0.291722	#583B00	-0.531688	0.636343	#FF7FD1	-0.794993	0.598074	#15E18D	-0.577101	0.414603	#E7A500	1.35124	0.566306	#004B00	-2.67056	0.943706	#028800	-0.694574	0.216546	#BCB7FF	-0.52049	0.15896	#645473	-0.878409	0.380319	#FF7852	-2.94365	0.947764	#0774D8	-0.67755	0.431758	#790000	8.02414	0.667918	#D70000	-0.36186	0.165127	#C004B9	-1.04027	0.459971	#6C004F	-0.471874	0.633007	#8C3CFF	-0.622944	0.184808	#00ACC7	-1.61483	0.0725951	#0000DD
CZINY-0103_GATGACTCAAGCGAAC	0.264423	0.361554	#A2766A	-0.842381	0.988306	#739B7D	0.137097	0.415949	#005759	0.453921	0.378369	#583B00	0.133356	0.676386	#FF7FD1	-0.00347312	0.69545	#15E18D	0.0249838	0.481729	#E7A500	-0.234386	0.4604	#004B00	-0.559876	0.988023	#028800	0.288957	0.275637	#BCB7FF	0.445606	0.233536	#645473	0.286725	0.538275	#FF7852	-0.680873	0.988749	#0774D8	0.282303	0.516213	#790000	-1.5471	0.600262	#D70000	-0.0383327	0.186518	#C004B9	0.203579	0.510784	#6C004F	0.0205939	0.716892	#8C3CFF	-0.0752299	0.211314	#00ACC7	-0.268116	0.0884992	#0000DD
CZINY-0103_GATGACTCAAGTTGGG	-0.0606685	0.336919	#A2766A	-1.36529	0.98024	#739B7D	0.123182	0.414536	#005759	0.124117	0.355129	#583B00	0.197408	0.680242	#FF7FD1	0.0312458	0.699722	#15E18D	0.00601077	0.479614	#E7A500	-0.309917	0.455355	#004B00	-0.883173	0.981235	#028800	-0.121869	0.250954	#BCB7FF	0.136932	0.209708	#645473	0.0789063	0.510101	#FF7852	-1.14095	0.980415	#0774D8	0.0614499	0.496781	#790000	-2.44394	0.593923	#D70000	-0.159629	0.178498	#C004B9	-0.304251	0.490038	#6C004F	0.0130134	0.715601	#8C3CFF	-0.143235	0.208023	#00ACC7	0.278149	0.0949503	#0000DD
CZINY-0103_GATGACTCACTGTGAT	0.266026	0.361676	#A2766A	-0.690599	0.990647	#739B7D	0.013599	0.403405	#005759	0.361536	0.371859	#583B00	0.171543	0.678685	#FF7FD1	0.139512	0.713041	#15E18D	-0.0222541	0.476463	#E7A500	-0.183621	0.46379	#004B00	-0.447734	0.990378	#028800	0.343112	0.278891	#BCB7FF	0.289061	0.221452	#645473	0.149859	0.51972	#FF7852	-0.537418	0.991347	#0774D8	0.158452	0.505316	#790000	-0.646336	0.606629	#D70000	-0.151725	0.179021	#C004B9	-0.378076	0.487022	#6C004F	-0.0418902	0.706249	#8C3CFF	-0.184901	0.206007	#00ACC7	0.438685	0.0968462	#0000DD
CZINY-0103_GATGACTCAGCGTACC	0.409799	0.372571	#A2766A	-1.15696	0.983454	#739B7D	0.0703669	0.409171	#005759	0.525983	0.383447	#583B00	0.131995	0.676304	#FF7FD1	0.0604274	0.703312	#15E18D	-0.00626274	0.478245	#E7A500	-0.258468	0.458791	#004B00	-0.784142	0.983314	#028800	0.699349	0.300294	#BCB7FF	0.289308	0.221471	#645473	0.583821	0.578552	#FF7852	-0.964252	0.983616	#0774D8	0.354938	0.522605	#790000	-1.3489	0.601663	#D70000	-0.124077	0.180849	#C004B9	1.85011	0.578048	#6C004F	-0.00576	0.712403	#8C3CFF	-0.147103	0.207836	#00ACC7	0.768673	0.100743	#0000DD
CZINY-0103_GATGACTCAGGCACTC	0.131181	0.351457	#A2766A	-0.834404	0.988429	#739B7D	0.0869703	0.410858	#005759	0.154776	0.357289	#583B00	0.262902	0.684186	#FF7FD1	0.154671	0.714906	#15E18D	-0.0422462	0.474234	#E7A500	-0.250867	0.459299	#004B00	-0.535276	0.98854	#028800	0.138874	0.26662	#BCB7FF	0.69075	0.252459	#645473	0.517659	0.569583	#FF7852	-0.639909	0.989491	#0774D8	0.449411	0.530917	#790000	-1.70765	0.599127	#D70000	-0.0791493	0.183819	#C004B9	0.082774	0.505849	#6C004F	0.00323712	0.713936	#8C3CFF	-0.155832	0.207414	#00ACC7	-0.535117	0.085346	#0000DD
CZINY-0103_GATGACTGTACCGCGT	-0.882097	0.27467	#A2766A	-6.7753	0.896786	#739B7D	-0.909077	0.309685	#005759	-1.03433	0.273497	#583B00	-0.83391	0.618146	#FF7FD1	-1.56773	0.503008	#15E18D	-1.0341	0.363653	#E7A500	2.06717	0.614124	#004B00	-5.08505	0.89301	#028800	-1.35348	0.176958	#BCB7FF	-0.761356	0.140367	#645473	-1.0564	0.356189	#FF7852	-5.80116	0.896006	#0774D8	-1.3037	0.376664	#790000	10.6229	0.686288	#D70000	-0.412473	0.161781	#C004B9	-3.50112	0.359441	#6C004F	-1.01759	0.540053	#8C3CFF	-1.01423	0.165872	#00ACC7	-1.7146	0.0714168	#0000DD
CZINY-0103_GATGAGGAGTTGGACG	0.0952381	0.348734	#A2766A	-0.715528	0.990263	#739B7D	0.0763757	0.409782	#005759	0.238154	0.363165	#583B00	0.00919848	0.66891	#FF7FD1	0.0997998	0.708156	#15E18D	-0.0122035	0.477583	#E7A500	-0.102012	0.469241	#004B00	-0.461601	0.990087	#028800	0.338414	0.278608	#BCB7FF	0.0611422	0.203858	#645473	0.152231	0.520042	#FF7852	-0.605648	0.990111	#0774D8	0.233477	0.511917	#790000	-1.25456	0.60233	#D70000	-0.10292	0.182248	#C004B9	0.89038	0.538841	#6C004F	-0.00838441	0.711956	#8C3CFF	-0.0258694	0.213703	#00ACC7	0.0122631	0.0918103	#0000DD
CZINY-0103_GATGAGGCAGGACTAG	0.0776099	0.347398	#A2766A	-0.737441	0.989925	#739B7D	0.153858	0.417652	#005759	0.169487	0.358326	#583B00	0.190115	0.679803	#FF7FD1	0.0390881	0.700686	#15E18D	0.00138581	0.479098	#E7A500	-0.20018	0.462684	#004B00	-0.471708	0.989875	#028800	0.0229031	0.259652	#BCB7FF	0.258503	0.219093	#645473	0.446639	0.559955	#FF7852	-0.607144	0.990084	#0774D8	0.302585	0.517998	#790000	-1.49675	0.600618	#D70000	-0.0412716	0.186324	#C004B9	0.563758	0.525498	#6C004F	0.00369755	0.714014	#8C3CFF	-0.111521	0.209558	#00ACC7	0.0752508	0.0925542	#0000DD
CZINY-0103_GATGAGGGTTTGACAC	-0.480769	0.305083	#A2766A	-1.41246	0.979512	#739B7D	-0.200506	0.381658	#005759	-0.434514	0.315764	#583B00	-0.192314	0.656777	#FF7FD1	-0.355964	0.652085	#15E18D	-0.271764	0.448645	#E7A500	1.04241	0.545679	#004B00	-0.733407	0.98438	#028800	-0.274837	0.241764	#BCB7FF	-0.204603	0.183344	#645473	-0.216879	0.470002	#FF7852	-1.07213	0.981662	#0774D8	-0.433305	0.453248	#790000	-0.570635	0.607164	#D70000	-0.232888	0.173655	#C004B9	-0.0134228	0.501919	#6C004F	-0.280394	0.665623	#8C3CFF	-0.387216	0.196216	#00ACC7	-0.846154	0.0816728	#0000DD
CZINY-0103_GATGAGGTCAACACGT	0.983059	0.416013	#A2766A	-1.58204	0.976896	#739B7D	0.0132827	0.403373	#005759	1.02853	0.41886	#583B00	-0.123657	0.660911	#FF7FD1	-0.152595	0.677105	#15E18D	-0.147517	0.462497	#E7A500	-0.524073	0.441051	#004B00	-1.00472	0.978683	#028800	2.18121	0.389325	#BCB7FF	-0.102315	0.19124	#645473	0.372184	0.549861	#FF7852	-1.29842	0.977563	#0774D8	0.196649	0.508677	#790000	-0.564097	0.60721	#D70000	-0.292921	0.169685	#C004B9	1.71365	0.572473	#6C004F	-0.137921	0.689891	#8C3CFF	-0.24885	0.202912	#00ACC7	-0.632664	0.084194	#0000DD
CZINY-0103_GATGATCAGCCGAATG	0.399496	0.37179	#A2766A	-1.1972	0.982833	#739B7D	0.106578	0.412849	#005759	0.578064	0.387117	#583B00	0.0880006	0.673655	#FF7FD1	-0.00710075	0.695004	#15E18D	-0.00980705	0.47785	#E7A500	-0.296553	0.456247	#004B00	-0.746945	0.984096	#028800	0.608196	0.294817	#BCB7FF	0.361779	0.227065	#645473	0.466433	0.562638	#FF7852	-0.977336	0.983379	#0774D8	0.338578	0.521165	#790000	-1.42362	0.601135	#D70000	-0.225875	0.174118	#C004B9	0.483221	0.522208	#6C004F	-0.0544408	0.704111	#8C3CFF	-0.175518	0.206461	#00ACC7	-0.198439	0.089322	#0000DD
CZINY-0103_GATGATCCACATGACT	0.0709707	0.346895	#A2766A	-0.941045	0.986784	#739B7D	0.109424	0.413138	#005759	0.213797	0.361448	#583B00	0.0690376	0.672513	#FF7FD1	0.0815813	0.705914	#15E18D	-0.00708303	0.478154	#E7A500	-0.311843	0.455226	#004B00	-0.603261	0.987112	#028800	0.0528533	0.261452	#BCB7FF	0.375466	0.228122	#645473	0.644334	0.586756	#FF7852	-0.768117	0.987169	#0774D8	0.41597	0.527975	#790000	-1.60183	0.599875	#D70000	-0.0446214	0.186102	#C004B9	2.08949	0.587827	#6C004F	-0.0156071	0.710726	#8C3CFF	-0.10575	0.209837	#00ACC7	-0.141583	0.0899935	#0000DD
CZINY-0103_GATGATCCATGTTCGA	-0.672848	0.290527	#A2766A	-4.79696	0.927304	#739B7D	-0.578431	0.34327	#005759	-0.660642	0.299829	#583B00	-0.562218	0.634505	#FF7FD1	-1.0483	0.566911	#15E18D	-0.643463	0.407205	#E7A500	1.58696	0.58205	#004B00	-3.58415	0.924523	#028800	-0.0376101	0.256017	#BCB7FF	-0.47929	0.16214	#645473	-0.401039	0.445036	#FF7852	-4.11088	0.926622	#0774D8	-0.878678	0.414061	#790000	7.17868	0.661942	#D70000	-0.609825	0.148732	#C004B9	-1.77852	0.429812	#6C004F	-0.746795	0.586179	#8C3CFF	-0.843976	0.174111	#00ACC7	-0.471572	0.0860965	#0000DD
CZINY-0103_GATGATCTCGTCAACA	-0.602106	0.295888	#A2766A	-2.75916	0.958738	#739B7D	-0.432638	0.358079	#005759	-0.572299	0.306055	#583B00	-0.293448	0.650688	#FF7FD1	-0.71288	0.608176	#15E18D	-0.454425	0.42828	#E7A500	1.00306	0.54305	#004B00	-2.03317	0.957089	#028800	-0.533691	0.226212	#BCB7FF	-0.255623	0.179406	#645473	-0.587527	0.419754	#FF7852	-2.29294	0.95955	#0774D8	-0.53098	0.444654	#790000	9.07612	0.675354	#D70000	-0.238955	0.173253	#C004B9	-1.35123	0.447267	#6C004F	-0.508538	0.626762	#8C3CFF	-0.568378	0.187449	#00ACC7	-0.415273	0.0867613	#0000DD
CZINY-0103_GATGCTAAGCATGAAT	-0.0343407	0.338914	#A2766A	-0.605156	0.991965	#739B7D	0.107211	0.412914	#005759	0.0825878	0.352202	#583B00	0.108825	0.674909	#FF7FD1	0.0725463	0.704803	#15E18D	0.079859	0.487847	#E7A500	-0.146254	0.466286	#004B00	-0.380695	0.991786	#028800	0.0128686	0.259049	#BCB7FF	0.291859	0.221668	#645473	0.169292	0.522355	#FF7852	-0.483509	0.992324	#0774D8	-0.00485009	0.490947	#790000	-1.13977	0.603141	#D70000	0.00724308	0.189532	#C004B9	-0.0559284	0.500183	#6C004F	0.0359413	0.719506	#8C3CFF	-0.072138	0.211464	#00ACC7	0.0490524	0.0922448	#0000DD
CZINY-0103_GATGCTACAATCACGT	-0.111722	0.33305	#A2766A	-0.911081	0.987246	#739B7D	0.0691018	0.409043	#005759	-0.036646	0.3438	#583B00	0.0498677	0.671359	#FF7FD1	0.0555391	0.70271	#15E18D	0.102824	0.490407	#E7A500	-0.110402	0.468681	#004B00	-0.570385	0.987803	#028800	-0.102106	0.252142	#BCB7FF	0.119925	0.208396	#645473	-0.0690769	0.490039	#FF7852	-0.743398	0.987616	#0774D8	0.0139237	0.492599	#790000	-1.59342	0.599935	#D70000	-0.0291272	0.187127	#C004B9	0.829978	0.536374	#6C004F	0.0464259	0.721292	#8C3CFF	0.0258898	0.216208	#00ACC7	0.255295	0.0946804	#0000DD
CZINY-0103_GATGCTATCCCACAGG	-0.482601	0.304944	#A2766A	-1.95611	0.971126	#739B7D	-0.170778	0.384677	#005759	-0.587735	0.304967	#583B00	-0.097063	0.662512	#FF7FD1	-0.385659	0.648432	#15E18D	-0.280099	0.447716	#E7A500	1.59982	0.582909	#004B00	-1.0411	0.977919	#028800	-0.391319	0.234765	#BCB7FF	-0.0836076	0.192684	#645473	-0.0362671	0.494487	#FF7852	-1.51429	0.973653	#0774D8	-0.432168	0.453348	#790000	-0.908373	0.604777	#D70000	-0.327569	0.167394	#C004B9	1.11633	0.548072	#6C004F	-0.344001	0.654789	#8C3CFF	-0.41459	0.194891	#00ACC7	-0.647157	0.0840229	#0000DD
CZINY-0103_GATGCTATCGGTCTGG	0.760302	0.399133	#A2766A	-0.853847	0.988129	#739B7D	0.0110689	0.403148	#005759	0.712201	0.396569	#583B00	0.0733266	0.672771	#FF7FD1	0.00724288	0.696769	#15E18D	0.0158038	0.480706	#E7A500	-0.237039	0.460222	#004B00	-0.532449	0.988599	#028800	1.33826	0.33868	#BCB7FF	0.181287	0.213132	#645473	0.240041	0.531946	#FF7852	-0.68408	0.988691	#0774D8	0.336814	0.52101	#790000	-0.865596	0.605079	#D70000	-0.0940399	0.182835	#C004B9	1.90157	0.58015	#6C004F	-0.0245972	0.709194	#8C3CFF	-0.105665	0.209841	#00ACC7	-0.235229	0.0888876	#0000DD
CZINY-0103_GATGCTATCGTCTAAG	0.0934066	0.348595	#A2766A	-0.754798	0.989657	#739B7D	0.0887097	0.411034	#005759	0.127532	0.35537	#583B00	0.235601	0.682542	#FF7FD1	0.0362886	0.700342	#15E18D	0.0191914	0.481083	#E7A500	-0.151972	0.465904	#004B00	-0.506527	0.989143	#028800	0.147989	0.267167	#BCB7FF	0.495447	0.237383	#645473	0.184567	0.524426	#FF7852	-0.627519	0.989715	#0774D8	0.132902	0.503068	#790000	-1.33199	0.601782	#D70000	-0.010457	0.188361	#C004B9	0.451902	0.520929	#6C004F	0.0291329	0.718347	#8C3CFF	-0.059902	0.212056	#00ACC7	-0.11427	0.090316	#0000DD
CZINY-0103_GATGGAGCATTCACCC	0.752289	0.398525	#A2766A	-1.19165	0.982918	#739B7D	0.0732132	0.40946	#005759	0.902306	0.409965	#583B00	0.228242	0.682099	#FF7FD1	0.0155673	0.697793	#15E18D	-0.048019	0.47359	#E7A500	-0.350331	0.452656	#004B00	-0.776335	0.983478	#028800	1.09325	0.323959	#BCB7FF	0.407011	0.230557	#645473	0.470071	0.563131	#FF7852	-0.981666	0.983301	#0774D8	0.320593	0.519583	#790000	-1.25919	0.602297	#D70000	-0.149779	0.17915	#C004B9	2.00671	0.584445	#6C004F	-0.0151172	0.710809	#8C3CFF	-0.156543	0.207379	#00ACC7	-0.298774	0.0881371	#0000DD
CZINY-0103_GATGGAGGTGGCGTAA	-0.606456	0.295559	#A2766A	-4.28667	0.935175	#739B7D	-0.426154	0.358738	#005759	-0.812545	0.289125	#583B00	-0.515665	0.637308	#FF7FD1	-1.02864	0.569329	#15E18D	-0.525003	0.420412	#E7A500	1.88789	0.602149	#004B00	-3.07259	0.935265	#028800	-0.828801	0.208481	#BCB7FF	-0.39678	0.16851	#645473	-0.948752	0.370783	#FF7852	-3.3845	0.939779	#0774D8	-1.06616	0.397564	#790000	10.8458	0.687864	#D70000	-0.314685	0.168246	#C004B9	-1.40045	0.445257	#6C004F	-0.652622	0.60222	#8C3CFF	-0.739118	0.179186	#00ACC7	-0.378484	0.0871958	#0000DD
CZINY-0103_GATGGAGTCTAGTCAG	0.573947	0.38501	#A2766A	-1.0395	0.985265	#739B7D	0.0839658	0.410553	#005759	0.706173	0.396145	#583B00	0.126188	0.675954	#FF7FD1	0.0355037	0.700245	#15E18D	-0.0209271	0.47661	#E7A500	-0.274757	0.457703	#004B00	-0.631076	0.986528	#028800	0.956773	0.31576	#BCB7FF	0.461131	0.234734	#645473	0.185516	0.524554	#FF7852	-0.853758	0.985617	#0774D8	0.378469	0.524675	#790000	-1.00598	0.604087	#D70000	-0.0661863	0.184677	#C004B9	1.19016	0.551088	#6C004F	-0.0651439	0.702288	#8C3CFF	-0.0907288	0.210564	#00ACC7	0.398551	0.0963722	#0000DD
CZINY-0103_GATGTTGCACTGTTCC	-0.528846	0.30144	#A2766A	-4.94252	0.925058	#739B7D	-0.342663	0.367218	#005759	-0.81213	0.289155	#583B00	-0.475414	0.639732	#FF7FD1	-0.911701	0.583716	#15E18D	-0.560502	0.416454	#E7A500	1.9498	0.606284	#004B00	-3.55016	0.925237	#028800	-0.654998	0.218923	#BCB7FF	-0.129032	0.189178	#645473	-0.597989	0.418335	#FF7852	-4.09771	0.92686	#0774D8	-1.11629	0.393154	#790000	8.2979	0.669853	#D70000	-0.364954	0.164923	#C004B9	-2.63535	0.394809	#6C004F	-0.571707	0.616002	#8C3CFF	-0.697886	0.181181	#00ACC7	-1.95596	0.0685665	#0000DD
CZINY-0103_GATGTTGGTATCTCTT	-0.0244963	0.33966	#A2766A	-0.841193	0.988324	#739B7D	0.110531	0.413251	#005759	0.201736	0.360598	#583B00	0.0899111	0.67377	#FF7FD1	0.0552919	0.70268	#15E18D	-0.018833	0.476844	#E7A500	-0.26677	0.458237	#004B00	-0.533861	0.98857	#028800	0.0779267	0.262958	#BCB7FF	0.295781	0.22197	#645473	0.558671	0.575143	#FF7852	-0.684602	0.988681	#0774D8	0.21902	0.510645	#790000	-1.55835	0.600182	#D70000	-0.0884939	0.183202	#C004B9	0.850112	0.537196	#6C004F	-0.0300337	0.708268	#8C3CFF	-0.129401	0.208693	#00ACC7	-0.431438	0.0865704	#0000DD
CZINY-0103_GATGTTGGTCTAACGT	0.364011	0.369101	#A2766A	-0.936996	0.986847	#739B7D	0.106262	0.412817	#005759	0.521818	0.383154	#583B00	-0.0306924	0.666508	#FF7FD1	0.0146526	0.69768	#15E18D	0.0127466	0.480365	#E7A500	-0.276473	0.457589	#004B00	-0.602972	0.987118	#028800	0.574314	0.292781	#BCB7FF	0.116634	0.208142	#645473	0.306813	0.540998	#FF7852	-0.759327	0.987328	#0774D8	0.252854	0.513622	#790000	-0.982534	0.604253	#D70000	-0.15852	0.178572	#C004B9	1.08949	0.546975	#6C004F	-0.0150617	0.710819	#8C3CFF	-0.140713	0.208145	#00ACC7	0.0150502	0.0918433	#0000DD
CZINY-0103_GATGTTGTCCAGTACA	1.07303	0.422831	#A2766A	-1.66554	0.975608	#739B7D	-0.0615117	0.395776	#005759	1.09212	0.423341	#583B00	0.0744424	0.672839	#FF7FD1	-0.0349414	0.691579	#15E18D	-0.170205	0.459968	#E7A500	-0.58702	0.436847	#004B00	-1.10127	0.976656	#028800	1.99571	0.37818	#BCB7FF	0.194646	0.214164	#645473	0.829533	0.611863	#FF7852	-1.40293	0.97567	#0774D8	0.71055	0.553894	#790000	-2.09653	0.596378	#D70000	-0.338292	0.166685	#C004B9	1.61298	0.56836	#6C004F	-0.234565	0.673429	#8C3CFF	-0.328295	0.199067	#00ACC7	0.357302	0.0958851	#0000DD
CZINY-0103_GATTCGAAGCTAGAAT	-0.100733	0.333883	#A2766A	-1.36913	0.980181	#739B7D	0.215844	0.423948	#005759	0.126402	0.35529	#583B00	0.104765	0.674664	#FF7FD1	0.215173	0.722349	#15E18D	0.245056	0.506265	#E7A500	-0.287384	0.45686	#004B00	-0.857803	0.981768	#028800	-0.0379931	0.255994	#BCB7FF	0.167736	0.212086	#645473	-0.0765111	0.489032	#FF7852	-1.13283	0.980563	#0774D8	-0.0678316	0.485406	#790000	-2.56157	0.593091	#D70000	-0.000748957	0.189003	#C004B9	0.266219	0.513343	#6C004F	0.00656279	0.714502	#8C3CFF	-0.117827	0.209253	#00ACC7	-0.155518	0.0898289	#0000DD
CZINY-0103_GATTCGAAGGTCACCC	0.518315	0.380795	#A2766A	-1.06823	0.984822	#739B7D	0.11654	0.413861	#005759	0.472366	0.379669	#583B00	0.273549	0.684827	#FF7FD1	0.090913	0.707062	#15E18D	0.00783612	0.479817	#E7A500	-0.315591	0.454976	#004B00	-0.685821	0.985379	#028800	0.570739	0.292567	#BCB7FF	0.19802	0.214424	#645473	0.315784	0.542215	#FF7852	-0.89585	0.984855	#0774D8	0.0590133	0.496567	#790000	-1.2293	0.602508	#D70000	-0.126586	0.180683	#C004B9	1.61521	0.568452	#6C004F	-0.0333995	0.707695	#8C3CFF	-0.144098	0.207982	#00ACC7	0.401895	0.0964117	#0000DD
CZINY-0103_GATTCGACATCTGGGC	-0.842949	0.277637	#A2766A	-5.95617	0.909422	#739B7D	-0.687223	0.33222	#005759	-1.04451	0.27278	#583B00	-0.800431	0.620162	#FF7FD1	-1.29093	0.537061	#15E18D	-0.85937	0.383134	#E7A500	1.62184	0.584379	#004B00	-4.2747	0.910024	#028800	-1.06074	0.194546	#BCB7FF	-0.153912	0.187257	#645473	-1.27504	0.326548	#FF7852	-4.81515	0.913865	#0774D8	-1.35359	0.372274	#790000	9.69145	0.679704	#D70000	-0.110192	0.181767	#C004B9	-2.6443	0.394443	#6C004F	-0.911169	0.55818	#8C3CFF	-0.872957	0.172709	#00ACC7	-1.89465	0.0692906	#0000DD
CZINY-0103_GATTCGACATGACTGT	-0.107372	0.33338	#A2766A	-0.679646	0.990816	#739B7D	-0.0392157	0.39804	#005759	-0.158575	0.335209	#583B00	-0.0798091	0.663551	#FF7FD1	-0.146928	0.677802	#15E18D	-0.0566782	0.472625	#E7A500	0.535484	0.51182	#004B00	-0.392203	0.991544	#028800	-0.0568365	0.254861	#BCB7FF	-0.10909	0.190717	#645473	-0.0720823	0.489632	#FF7852	-0.520629	0.991651	#0774D8	-0.115752	0.481189	#790000	-0.699902	0.606251	#D70000	-0.049131	0.185804	#C004B9	-0.550336	0.479985	#6C004F	-0.0990298	0.696516	#8C3CFF	-0.10114	0.21006	#00ACC7	-0.411371	0.0868074	#0000DD
CZINY-0103_GATTCGAGTCCACTCT	-0.0270147	0.339469	#A2766A	-1.13874	0.983735	#739B7D	-0.00537634	0.401478	#005759	-0.0495588	0.342891	#583B00	0.038356	0.670666	#FF7FD1	0.0296884	0.69953	#15E18D	-0.0805645	0.469962	#E7A500	-0.282279	0.457201	#004B00	-0.75257	0.983977	#028800	-0.0591089	0.254725	#BCB7FF	0.242758	0.217877	#645473	0.241826	0.532188	#FF7852	-0.93487	0.984148	#0774D8	0.148055	0.504401	#790000	-1.89128	0.597829	#D70000	-0.0673177	0.184602	#C004B9	-0.364653	0.487571	#6C004F	-0.0611016	0.702976	#8C3CFF	-0.172611	0.206602	#00ACC7	-0.665552	0.0838056	#0000DD
CZINY-0103_GATTCGAGTTTACCAG	0.0373168	0.344344	#A2766A	-1.43056	0.979233	#739B7D	0.154965	0.417764	#005759	0.195282	0.360144	#583B00	0.199188	0.68035	#FF7FD1	-0.02095	0.6933	#15E18D	-0.00537806	0.478344	#E7A500	-0.231487	0.460593	#004B00	-0.959673	0.979629	#028800	0.000204264	0.258288	#BCB7FF	0.166859	0.212019	#645473	0.0950627	0.512292	#FF7852	-1.18187	0.979674	#0774D8	0.0599647	0.49665	#790000	-2.43936	0.593955	#D70000	-0.13942	0.179834	#C004B9	0.436242	0.520289	#6C004F	-0.0607191	0.703042	#8C3CFF	-0.143908	0.207991	#00ACC7	0.541806	0.098064	#0000DD
CZINY-0103_GATTCGATCGGTAGGA	0.368819	0.369466	#A2766A	-0.930483	0.986947	#739B7D	0.118754	0.414086	#005759	0.46266	0.378985	#583B00	0.0620816	0.672094	#FF7FD1	0.0745053	0.705044	#15E18D	0.0423974	0.48367	#E7A500	-0.186861	0.463574	#004B00	-0.565452	0.987906	#028800	0.488651	0.287635	#BCB7FF	0.271588	0.220103	#645473	0.162151	0.521387	#FF7852	-0.769447	0.987145	#0774D8	0.226887	0.511337	#790000	-1.44179	0.601006	#D70000	-0.0946846	0.182792	#C004B9	0.769575	0.533906	#6C004F	0.028859	0.7183	#8C3CFF	-0.121805	0.20906	#00ACC7	0.921962	0.102553	#0000DD
CZINY-0103_GATTCGATCTTGGTGA	-0.0549451	0.337353	#A2766A	-1.00452	0.985805	#739B7D	0.142157	0.416463	#005759	0.0633682	0.350848	#583B00	0.107568	0.674833	#FF7FD1	-0.00097643	0.695758	#15E18D	0.0320948	0.482522	#E7A500	-0.150431	0.466007	#004B00	-0.678556	0.985531	#028800	0.0788459	0.263013	#BCB7FF	0.178462	0.212914	#645473	0.0450345	0.505509	#FF7852	-0.818918	0.986248	#0774D8	0.127054	0.502553	#790000	-1.76239	0.59874	#D70000	-0.0560865	0.185344	#C004B9	0.243848	0.512429	#6C004F	-0.030088	0.708259	#8C3CFF	-0.055973	0.212246	#00ACC7	-0.381271	0.0871629	#0000DD
CZINY-0103_GATTCTTAGAGTCTTC	-0.345467	0.315337	#A2766A	-1.35636	0.980378	#739B7D	-0.231025	0.378558	#005759	-0.491251	0.311766	#583B00	-0.14317	0.659736	#FF7FD1	-0.363127	0.651204	#15E18D	-0.243631	0.451782	#E7A500	1.71487	0.590593	#004B00	-0.650479	0.986121	#028800	-0.154321	0.249004	#BCB7FF	-0.201064	0.183617	#645473	-0.140233	0.480393	#FF7852	-1.02498	0.982516	#0774D8	-0.400956	0.456095	#790000	-0.772988	0.605734	#D70000	-0.200265	0.175811	#C004B9	-0.787472	0.470298	#6C004F	-0.270695	0.667275	#8C3CFF	-0.39133	0.196017	#00ACC7	-0.670011	0.083753	#0000DD
CZINY-0103_GATTCTTCACACCTAA	-0.0794414	0.335496	#A2766A	-1.54893	0.977407	#739B7D	0.214896	0.423852	#005759	0.00939707	0.347045	#583B00	0.248332	0.683309	#FF7FD1	0.0612617	0.703414	#15E18D	0.249913	0.506806	#E7A500	-0.267199	0.458208	#004B00	-0.987233	0.97905	#028800	-0.140049	0.249862	#BCB7FF	0.171275	0.212359	#645473	-0.086092	0.487733	#FF7852	-1.29869	0.977558	#0774D8	-0.0263854	0.489053	#790000	-3.00761	0.589938	#D70000	0.101081	0.195736	#C004B9	-0.525727	0.480991	#6C004F	0.0228677	0.717279	#8C3CFF	0.0166398	0.21576	#00ACC7	-0.148829	0.0899079	#0000DD
CZINY-0103_GATTCTTCACCTCTGT	-0.0652473	0.336572	#A2766A	-0.246646	0.997496	#739B7D	0.00585073	0.402618	#005759	-0.0474514	0.343039	#583B00	0.0495085	0.671337	#FF7FD1	-0.046986	0.690097	#15E18D	-0.0188134	0.476846	#E7A500	0.269966	0.494086	#004B00	-0.114152	0.997382	#028800	-0.0584706	0.254763	#BCB7FF	-0.00658328	0.19863	#645473	-0.0541634	0.492061	#FF7852	-0.183971	0.997749	#0774D8	-0.0464123	0.48729	#790000	-0.274366	0.609259	#D70000	-0.0643313	0.184799	#C004B9	-0.248322	0.492323	#6C004F	-0.047466	0.705299	#8C3CFF	-0.0817353	0.211	#00ACC7	-0.217391	0.0890982	#0000DD
CZINY-0103_GATTCTTCAGCTTTCC	0.0803571	0.347606	#A2766A	-1.17838	0.983123	#739B7D	0.143422	0.416592	#005759	0.147354	0.356766	#583B00	0.28333	0.685416	#FF7FD1	0.150722	0.71442	#15E18D	0.0890837	0.488875	#E7A500	-0.238773	0.460107	#004B00	-0.771899	0.983572	#028800	0.0707264	0.262525	#BCB7FF	0.333553	0.224886	#645473	0.364908	0.548874	#FF7852	-0.980083	0.983329	#0774D8	0.193238	0.508377	#790000	-2.05072	0.596702	#D70000	-0.061503	0.184986	#C004B9	-0.243848	0.492506	#6C004F	0.0292014	0.718358	#8C3CFF	-0.111277	0.20957	#00ACC7	0.621516	0.0990053	#0000DD
CZINY-0103_GATTCTTGTCCCGGTA	-0.574863	0.297953	#A2766A	-17.948	0.72444	#739B7D	-0.269608	0.374639	#005759	-0.432534	0.315904	#583B00	0.32715	0.688054	#FF7FD1	-0.638925	0.617274	#15E18D	-0.650605	0.406409	#E7A500	-1.67964	0.363869	#004B00	-13.0835	0.725068	#028800	-0.974365	0.199736	#BCB7FF	0.905448	0.269033	#645473	-0.87145	0.381263	#FF7852	-15.196	0.72584	#0774D8	0.555718	0.540271	#790000	-7.72208	0.556613	#D70000	2.21291	0.335366	#C004B9	-2.00447	0.420581	#6C004F	-0.514979	0.625665	#8C3CFF	-0.3605	0.197509	#00ACC7	-1.84783	0.0698435	#0000DD
CZINY-0103_GATTCTTGTTAACCTG	-0.0377747	0.338654	#A2766A	-1.3265	0.980838	#739B7D	0.295541	0.432043	#005759	0.0829171	0.352226	#583B00	0.239569	0.682781	#FF7FD1	0.198846	0.720341	#15E18D	0.104336	0.490576	#E7A500	-0.212344	0.461872	#004B00	-0.828011	0.982393	#028800	0.0343674	0.260341	#BCB7FF	0.62489	0.247375	#645473	0.301435	0.540269	#FF7852	-1.09121	0.981316	#0774D8	0.308735	0.518539	#790000	-2.48074	0.593662	#D70000	-0.131927	0.18033	#C004B9	0.995526	0.543137	#6C004F	0.0881638	0.728402	#8C3CFF	-0.108535	0.209703	#00ACC7	0.0947603	0.0927846	#0000DD
CZINY-0103_GATTCTTTCCACCTGT	-0.0318223	0.339105	#A2766A	-2.03453	0.969916	#739B7D	0.132827	0.415516	#005759	0.0450249	0.349556	#583B00	0.288576	0.685732	#FF7FD1	0.172785	0.717135	#15E18D	0.394247	0.522898	#E7A500	-0.304128	0.455741	#004B00	-1.30406	0.972398	#028800	-0.0120516	0.257552	#BCB7FF	0.00951832	0.199873	#645473	-0.109344	0.484581	#FF7852	-1.66869	0.970857	#0774D8	-0.0052678	0.490911	#790000	-4.23701	0.581248	#D70000	-0.0284003	0.187175	#C004B9	1.217	0.552184	#6C004F	0.0845076	0.727779	#8C3CFF	0.0382085	0.216804	#00ACC7	-0.700111	0.0833975	#0000DD
CZINY-0103_GATTCTTTCGCTGTTC	0.0169414	0.3428	#A2766A	-1.0376	0.985295	#739B7D	0.229918	0.425377	#005759	0.208671	0.361087	#583B00	0.18883	0.679726	#FF7FD1	0.156884	0.715178	#15E18D	0.0274922	0.482009	#E7A500	-0.226487	0.460927	#004B00	-0.655242	0.986021	#028800	-0.053032	0.25509	#BCB7FF	0.160138	0.2115	#645473	0.273551	0.536489	#FF7852	-0.85136	0.985661	#0774D8	0.0839135	0.498758	#790000	-2.13501	0.596106	#D70000	-0.0853716	0.183408	#C004B9	2.02237	0.585085	#6C004F	0.0202822	0.716839	#8C3CFF	-0.055912	0.212249	#00ACC7	0.0150502	0.0918433	#0000DD
CZINY-0103_GATTGGTCAAACTCTG	0.109203	0.349792	#A2766A	-0.990849	0.986016	#739B7D	0.189437	0.421266	#005759	0.190216	0.359787	#583B00	0.235857	0.682557	#FF7FD1	0.0859196	0.706448	#15E18D	-0.0161258	0.477146	#E7A500	-0.354858	0.452353	#004B00	-0.634772	0.986451	#028800	0.0656453	0.26222	#BCB7FF	0.880294	0.267091	#645473	0.740188	0.599751	#FF7852	-0.811833	0.986377	#0774D8	0.678247	0.551052	#790000	-1.95251	0.597396	#D70000	-0.0144862	0.188095	#C004B9	0.01566	0.503107	#6C004F	0.0333688	0.719068	#8C3CFF	-0.0966114	0.21028	#00ACC7	-0.00167224	0.0916458	#0000DD
CZINY-0103_GATTGGTCAGGTCCCA	0.112637	0.350052	#A2766A	-1.58303	0.976881	#739B7D	0.253004	0.427722	#005759	0.265261	0.365075	#583B00	0.33114	0.688294	#FF7FD1	0.160932	0.715676	#15E18D	0.0469159	0.484174	#E7A500	-0.294583	0.456379	#004B00	-1.06483	0.977421	#028800	-0.0424103	0.255728	#BCB7FF	0.281737	0.220886	#645473	0.639837	0.586146	#FF7852	-1.30544	0.977436	#0774D8	0.390467	0.525731	#790000	-2.80605	0.591363	#D70000	-0.0917141	0.182989	#C004B9	0.149888	0.508591	#6C004F	-0.0378869	0.706931	#8C3CFF	-0.128141	0.208754	#00ACC7	0.144928	0.093377	#0000DD
CZINY-0103_GATTGGTGTTAAGGGC	0.00160256	0.341638	#A2766A	-0.610123	0.991889	#739B7D	0.0687856	0.409011	#005759	0.0550552	0.350262	#583B00	0.0483818	0.671269	#FF7FD1	0.0300901	0.699579	#15E18D	0.0737419	0.487165	#E7A500	-0.0665546	0.471609	#004B00	-0.351965	0.992389	#028800	-0.0942423	0.252614	#BCB7FF	-0.0614439	0.194395	#645473	-0.0445599	0.493363	#FF7852	-0.499963	0.992026	#0774D8	0.0479903	0.495597	#790000	-1.05282	0.603756	#D70000	0.0256542	0.190749	#C004B9	0.337808	0.516268	#6C004F	0.0275829	0.718083	#8C3CFF	-0.0398922	0.213025	#00ACC7	-0.0340022	0.091264	#0000DD
CZINY-0103_GATTGGTTCCGCAACG	-0.0467033	0.337977	#A2766A	-0.72144	0.990172	#739B7D	0.132827	0.415516	#005759	0.0451971	0.349568	#583B00	0.170341	0.678613	#FF7FD1	0.0909377	0.707065	#15E18D	-0.0234608	0.476328	#E7A500	-0.268802	0.458101	#004B00	-0.438398	0.990574	#028800	0.024384	0.259741	#BCB7FF	0.756364	0.257524	#645473	0.938402	0.626622	#FF7852	-0.595842	0.990289	#0774D8	0.673652	0.550648	#790000	-1.31579	0.601897	#D70000	-0.118155	0.18124	#C004B9	-0.0223714	0.501554	#6C004F	0.0146816	0.715885	#8C3CFF	-0.121425	0.209079	#00ACC7	-0.351171	0.0875183	#0000DD
CZINY-0103_GATTTCTAGACGTCGA	0.413919	0.372883	#A2766A	-1.20032	0.982785	#739B7D	0.112429	0.413444	#005759	0.462518	0.378975	#583B00	0.200679	0.680439	#FF7FD1	0.097748	0.707903	#15E18D	0.00500571	0.479502	#E7A500	-0.265141	0.458345	#004B00	-0.75281	0.983972	#028800	0.474327	0.286774	#BCB7FF	0.569646	0.243111	#645473	0.536504	0.572138	#FF7852	-0.992843	0.983098	#0774D8	0.395155	0.526143	#790000	-1.74002	0.598898	#D70000	-0.0321104	0.18693	#C004B9	0.322148	0.515628	#6C004F	-0.0457388	0.705593	#8C3CFF	-0.140499	0.208156	#00ACC7	0.658305	0.0994398	#0000DD
CZINY-0103_GATTTCTAGCGGTAAC	-0.54533	0.300191	#A2766A	-1.91126	0.971818	#739B7D	-0.389469	0.362464	#005759	-0.38682	0.319125	#583B00	-0.0897968	0.66295	#FF7FD1	-0.458205	0.639507	#15E18D	-0.383435	0.436195	#E7A500	1.16136	0.553623	#004B00	-1.26836	0.973147	#028800	-0.414452	0.233376	#BCB7FF	-0.0403226	0.196026	#645473	-0.522585	0.428558	#FF7852	-1.4902	0.97409	#0774D8	-0.604405	0.438194	#790000	4.0106	0.639548	#D70000	-0.282202	0.170394	#C004B9	-1.0783	0.458417	#6C004F	-0.381231	0.648447	#8C3CFF	-0.407761	0.195222	#00ACC7	-0.571349	0.0849181	#0000DD
CZINY-0103_GATTTCTAGCTTTGTG	0.446658	0.375364	#A2766A	-0.860865	0.988021	#739B7D	0.0316256	0.405236	#005759	0.460583	0.378839	#583B00	0.0517782	0.671474	#FF7FD1	0.0327042	0.699901	#15E18D	-0.0397881	0.474508	#E7A500	-0.203167	0.462485	#004B00	-0.569821	0.987815	#028800	0.627091	0.295952	#BCB7FF	0.12799	0.209018	#645473	0.10792	0.514035	#FF7852	-0.706173	0.988291	#0774D8	0.155203	0.50503	#790000	-0.989212	0.604205	#D70000	-0.0316679	0.186959	#C004B9	0.697987	0.530982	#6C004F	-0.0375976	0.70698	#8C3CFF	-0.0943335	0.21039	#00ACC7	-0.00111483	0.0916523	#0000DD
CZINY-0103_GATTTCTGTACTAGCT	0.115614	0.350278	#A2766A	-0.404758	0.995057	#739B7D	0.0518659	0.407292	#005759	0.19169	0.359891	#583B00	0.0573789	0.671811	#FF7FD1	0.0395639	0.700745	#15E18D	-0.0249194	0.476165	#E7A500	-0.0997005	0.469395	#004B00	-0.255763	0.994409	#028800	0.0155751	0.259212	#BCB7FF	0.128346	0.209046	#645473	0.0824314	0.510579	#FF7852	-0.332131	0.995066	#0774D8	0.069897	0.497524	#790000	-0.800915	0.605536	#D70000	-0.0611775	0.185008	#C004B9	0.718121	0.531804	#6C004F	0.00619918	0.71444	#8C3CFF	-0.10843	0.209708	#00ACC7	-0.0473802	0.091106	#0000DD
CZINY-0103_GATTTCTGTCCTGAAT	-0.857143	0.276561	#A2766A	-3.98183	0.939878	#739B7D	-0.508223	0.350402	#005759	-0.770321	0.292101	#583B00	-0.703836	0.625978	#FF7FD1	-0.777726	0.600198	#15E18D	-0.64668	0.406846	#E7A500	2.09114	0.615724	#004B00	-2.85263	0.939883	#028800	-0.826631	0.208612	#BCB7FF	-0.317533	0.174627	#645473	-0.992046	0.364914	#FF7852	-3.07425	0.945398	#0774D8	-0.934953	0.409109	#790000	10.1772	0.683137	#D70000	-0.337685	0.166726	#C004B9	-1.31991	0.448547	#6C004F	-0.5214	0.624571	#8C3CFF	-0.853442	0.173653	#00ACC7	-1.80435	0.070357	#0000DD
CZINY-0103_GCAACATCAAACAGGC	-0.0254121	0.339591	#A2766A	-1.29553	0.981316	#739B7D	0.200822	0.422422	#005759	-0.0229177	0.344768	#583B00	0.225526	0.681935	#FF7FD1	0.081297	0.705879	#15E18D	0.0695508	0.486698	#E7A500	-0.259931	0.458693	#004B00	-0.87848	0.981334	#028800	-0.0783608	0.253568	#BCB7FF	0.240427	0.217698	#645473	0.192995	0.525568	#FF7852	-1.07636	0.981585	#0774D8	0.207417	0.509624	#790000	-2.35352	0.594562	#D70000	-0.00954367	0.188422	#C004B9	1.45638	0.561963	#6C004F	0.0259064	0.717797	#8C3CFF	-0.0738407	0.211382	#00ACC7	-0.251394	0.0886967	#0000DD
CZINY-0103_GCAACATCAACTTGCA	-0.811813	0.279997	#A2766A	-3.74967	0.943459	#739B7D	-0.666034	0.334372	#005759	-0.866248	0.285341	#583B00	-0.505704	0.637908	#FF7FD1	-1.21716	0.546136	#15E18D	-0.703605	0.4005	#E7A500	0.909416	0.536796	#004B00	-3.05912	0.935547	#028800	-0.911503	0.203512	#BCB7FF	-0.338463	0.173011	#645473	-0.339555	0.453371	#FF7852	-3.43886	0.938794	#0774D8	-1.07122	0.397119	#790000	9.65577	0.679451	#D70000	-0.469198	0.15803	#C004B9	-1.56152	0.438677	#6C004F	-0.846144	0.569256	#8C3CFF	-0.786569	0.176889	#00ACC7	-0.692865	0.0834831	#0000DD
CZINY-0103_GCAACATCACCACTGG	0.0728022	0.347033	#A2766A	-0.912532	0.987224	#739B7D	0.131562	0.415387	#005759	0.134183	0.355838	#583B00	0.129617	0.676161	#FF7FD1	0.0652787	0.703909	#15E18D	0.0219658	0.481393	#E7A500	-0.196432	0.462935	#004B00	-0.578932	0.987623	#028800	-0.0208605	0.257023	#BCB7FF	0.417243	0.231346	#645473	0.354084	0.547407	#FF7852	-0.76467	0.987231	#0774D8	0.206883	0.509577	#790000	-1.67982	0.599324	#D70000	-0.106646	0.182001	#C004B9	-0.0425056	0.500731	#6C004F	0.0119627	0.715422	#8C3CFF	-0.0849072	0.210846	#00ACC7	-0.214604	0.0891311	#0000DD
CZINY-0103_GCAACATCACCTGCTT	-1.1005	0.258119	#A2766A	-6.00238	0.908709	#739B7D	-0.990829	0.301381	#005759	-1.33666	0.252192	#583B00	-0.964012	0.610313	#FF7FD1	-1.57925	0.50159	#15E18D	-1.12955	0.353012	#E7A500	3.54207	0.712634	#004B00	-4.26277	0.910275	#028800	-0.995838	0.198445	#BCB7FF	-0.630239	0.150488	#645473	-1.18515	0.338734	#FF7852	-4.90811	0.912182	#0774D8	-1.69296	0.342414	#790000	18.3792	0.741115	#D70000	-0.804503	0.13586	#C004B9	-2.42729	0.403308	#6C004F	-1.12602	0.521583	#8C3CFF	-1.33615	0.150292	#00ACC7	-0.491639	0.0858595	#0000DD
CZINY-0103_GCAACATCACGGCGTT	0.529762	0.381662	#A2766A	-1.17357	0.983197	#739B7D	0.234662	0.425859	#005759	0.561823	0.385973	#583B00	0.221596	0.681699	#FF7FD1	0.0955912	0.707638	#15E18D	0.0695312	0.486696	#E7A500	-0.376892	0.450882	#004B00	-0.700028	0.985081	#028800	0.8527	0.309507	#BCB7FF	0.186828	0.21356	#645473	0.709976	0.595655	#FF7852	-0.964367	0.983614	#0774D8	0.4835	0.533916	#790000	-2.08981	0.596426	#D70000	-0.03011	0.187062	#C004B9	1.42058	0.560501	#6C004F	0.023295	0.717352	#8C3CFF	-0.126985	0.20881	#00ACC7	-0.332776	0.0877356	#0000DD
CZINY-0103_GCAACATCAGTCGTTA	0.0760073	0.347276	#A2766A	-1.77852	0.973865	#739B7D	0.333966	0.435946	#005759	0.111281	0.354224	#583B00	0.268939	0.684549	#FF7FD1	0.237415	0.725086	#15E18D	0.108829	0.491077	#E7A500	-0.250744	0.459307	#004B00	-1.16959	0.975221	#028800	0.0822418	0.263217	#BCB7FF	0.812486	0.261857	#645473	0.582669	0.578396	#FF7852	-1.46618	0.974525	#0774D8	0.140049	0.503697	#790000	-3.09896	0.589292	#D70000	-0.116155	0.181373	#C004B9	1.12081	0.548254	#6C004F	0.0649101	0.724441	#8C3CFF	-0.124836	0.208914	#00ACC7	-0.518952	0.0855369	#0000DD
CZINY-0103_GCAACATCATCGGCCA	-0.0599817	0.336971	#A2766A	-0.387603	0.995321	#739B7D	-0.0373182	0.398233	#005759	-0.0653489	0.341778	#583B00	-0.0756725	0.6638	#FF7FD1	-0.0778239	0.686303	#15E18D	-0.0695676	0.471188	#E7A500	0.303174	0.496304	#004B00	-0.184212	0.995911	#028800	-0.116252	0.251292	#BCB7FF	-0.0874753	0.192386	#645473	0.0623432	0.507856	#FF7852	-0.307876	0.995505	#0774D8	-0.108071	0.481865	#790000	-0.321814	0.608923	#D70000	-0.0668942	0.18463	#C004B9	-0.302013	0.49013	#6C004F	-0.0448334	0.705748	#8C3CFF	-0.0599997	0.212051	#00ACC7	-0.0540691	0.091027	#0000DD
CZINY-0103_GCAACATGTGATAGTA	-0.0352564	0.338845	#A2766A	-0.815495	0.988721	#739B7D	0.106894	0.412881	#005759	-0.00410837	0.346093	#583B00	0.00211184	0.668484	#FF7FD1	0.00193432	0.696116	#15E18D	0.0954221	0.489582	#E7A500	-0.122977	0.467841	#004B00	-0.551036	0.988209	#028800	-0.156466	0.248876	#BCB7FF	0.0910687	0.206168	#645473	0.0458931	0.505626	#FF7852	-0.668571	0.988972	#0774D8	0.0417479	0.495047	#790000	-1.6207	0.599742	#D70000	0.0164486	0.19014	#C004B9	-0.0760626	0.49936	#6C004F	0.0185775	0.716549	#8C3CFF	-0.0500104	0.212535	#00ACC7	0.212375	0.0941736	#0000DD
CZINY-0103_GCAACATGTGCGGCTT	-0.822573	0.279181	#A2766A	-4.3329	0.934462	#739B7D	-0.453985	0.355911	#005759	-0.619867	0.302703	#583B00	-0.431572	0.642371	#FF7FD1	-0.943108	0.579852	#15E18D	-0.611537	0.410764	#E7A500	1.84958	0.59959	#004B00	-2.97923	0.937225	#028800	-0.419558	0.233069	#BCB7FF	-0.110462	0.190611	#645473	-0.981991	0.366277	#FF7852	-3.51959	0.937332	#0774D8	-1.217	0.384292	#790000	6.98141	0.660547	#D70000	-0.349848	0.165921	#C004B9	-1.31544	0.44873	#6C004F	-0.654226	0.601946	#8C3CFF	-0.784799	0.176975	#00ACC7	-1.2893	0.0764395	#0000DD
CZINY-0103_GCAACATGTGTGGTCC	0.0876832	0.348161	#A2766A	-0.769976	0.989423	#739B7D	0.164611	0.418744	#005759	0.203818	0.360745	#583B00	0.141542	0.676879	#FF7FD1	0.0212652	0.698494	#15E18D	0.0341609	0.482752	#E7A500	-0.220217	0.461346	#004B00	-0.502656	0.989225	#028800	0.070803	0.26253	#BCB7FF	0.545809	0.241271	#645473	0.212451	0.528206	#FF7852	-0.613722	0.989965	#0774D8	0.110369	0.501085	#790000	-1.45173	0.600936	#D70000	-0.0138604	0.188136	#C004B9	-0.42953	0.48492	#6C004F	0.026943	0.717974	#8C3CFF	-0.0395625	0.21304	#00ACC7	-0.154961	0.0898355	#0000DD
CZINY-0103_GCAACATTCAAGCCCG	0.469322	0.377082	#A2766A	-2.0326	0.969946	#739B7D	0.126977	0.414921	#005759	0.841304	0.405667	#583B00	0.255614	0.683747	#FF7FD1	0.0536666	0.70248	#15E18D	-0.0203952	0.47667	#E7A500	-0.638328	0.43342	#004B00	-1.22602	0.974037	#028800	1.1773	0.329009	#BCB7FF	0.0233432	0.20094	#645473	1.07699	0.64541	#FF7852	-1.67223	0.970793	#0774D8	0.605588	0.544659	#790000	-3.13282	0.589053	#D70000	-0.470528	0.157942	#C004B9	1.0179	0.54405	#6C004F	-0.0823885	0.699351	#8C3CFF	-0.454843	0.192943	#00ACC7	-0.69398	0.0834699	#0000DD
CZINY-0103_GCAACATTCCAGTACA	0.0835623	0.347849	#A2766A	-1.42903	0.979257	#739B7D	0.253637	0.427787	#005759	0.269354	0.365363	#583B00	0.392606	0.691995	#FF7FD1	0.215667	0.72241	#15E18D	0.0573137	0.485333	#E7A500	-0.302228	0.455868	#004B00	-0.918491	0.980494	#028800	-0.0531086	0.255085	#BCB7FF	0.215136	0.215745	#645473	0.332573	0.544491	#FF7852	-1.18491	0.979619	#0774D8	0.09489	0.499723	#790000	-2.74847	0.59177	#D70000	-0.128675	0.180545	#C004B9	0.440716	0.520472	#6C004F	0.036142	0.719541	#8C3CFF	-0.125797	0.208867	#00ACC7	-0.175028	0.0895985	#0000DD
CZINY-0103_GCAACCGAGGCTGAAC	0.127747	0.351197	#A2766A	-1.54458	0.977474	#739B7D	0.206199	0.422968	#005759	0.188833	0.359689	#583B00	0.313069	0.687206	#FF7FD1	0.0441804	0.701313	#15E18D	0.091231	0.489115	#E7A500	-0.213018	0.461827	#004B00	-1.03839	0.977976	#028800	0.0118218	0.258986	#BCB7FF	0.425444	0.23198	#645473	0.483493	0.564951	#FF7852	-1.28811	0.97775	#0774D8	0.335538	0.520898	#790000	-3.00953	0.589925	#D70000	0.0307768	0.191088	#C004B9	-0.270694	0.491409	#6C004F	0.0223151	0.717185	#8C3CFF	-0.0834447	0.210917	#00ACC7	-0.278149	0.0883807	#0000DD
CZINY-0103_GCAACCGCACGACGAA	0.29098	0.363567	#A2766A	-0.932238	0.98692	#739B7D	0.0167615	0.403726	#005759	0.422083	0.376126	#583B00	-0.0690104	0.664201	#FF7FD1	0.000166858	0.695898	#15E18D	-0.101718	0.467603	#E7A500	-0.252645	0.45918	#004B00	-0.584733	0.987501	#028800	0.723146	0.301723	#BCB7FF	0.0804531	0.205349	#645473	0.365179	0.548911	#FF7852	-0.780947	0.986936	#0774D8	0.264457	0.514643	#790000	-1.46565	0.600838	#D70000	-0.150692	0.179089	#C004B9	1.87696	0.579145	#6C004F	-0.100207	0.696315	#8C3CFF	-0.174936	0.206489	#00ACC7	-0.0780379	0.0907439	#0000DD
CZINY-0103_GCAACCGCAGTTGAAA	0.0084707	0.342158	#A2766A	-2.5037	0.962679	#739B7D	0.313093	0.433826	#005759	0.265864	0.365117	#583B00	0.257084	0.683835	#FF7FD1	0.0663663	0.704042	#15E18D	0.424542	0.526275	#E7A500	-0.355401	0.452317	#004B00	-1.64603	0.965218	#028800	0.017439	0.259324	#BCB7FF	0.39763	0.229833	#645473	0.0942944	0.512188	#FF7852	-2.05673	0.963828	#0774D8	0.196719	0.508683	#790000	-5.09971	0.57515	#D70000	0.234367	0.204549	#C004B9	-0.163311	0.495796	#6C004F	0.0877176	0.728326	#8C3CFF	0.0198701	0.215917	#00ACC7	0.193423	0.0939497	#0000DD
CZINY-0103_GCAACCGCATGCTGCG	-0.931319	0.27094	#A2766A	-5.03872	0.923574	#739B7D	-0.702245	0.330694	#005759	-0.8249	0.288255	#583B00	-0.582024	0.633313	#FF7FD1	-1.26195	0.540626	#15E18D	-0.822079	0.387291	#E7A500	1.85245	0.599782	#004B00	-3.80886	0.919805	#028800	-0.910507	0.203572	#BCB7FF	-0.604866	0.152447	#645473	-1.05324	0.356618	#FF7852	-4.30499	0.923106	#0774D8	-1.15564	0.389691	#790000	11.3764	0.691614	#D70000	-0.732932	0.140593	#C004B9	-1.84787	0.426979	#6C004F	-0.82684	0.572544	#8C3CFF	-0.886544	0.172051	#00ACC7	-0.269231	0.088486	#0000DD
CZINY-0103_GCAACCGCATGTGACT	-0.101648	0.333813	#A2766A	-1.34184	0.980602	#739B7D	0.0181847	0.403871	#005759	-0.0378973	0.343712	#583B00	0.0787967	0.673101	#FF7FD1	-0.048531	0.689907	#15E18D	0.0736299	0.487152	#E7A500	-0.239237	0.460076	#004B00	-0.922748	0.980404	#028800	-0.12358	0.250851	#BCB7FF	-0.0554367	0.194859	#645473	-0.0514066	0.492435	#FF7852	-1.13226	0.980573	#0774D8	-0.156526	0.477602	#790000	-2.33923	0.594663	#D70000	0.00151372	0.189153	#C004B9	1.76286	0.574484	#6C004F	-0.0295119	0.708357	#8C3CFF	-0.0842831	0.210876	#00ACC7	0.942029	0.10279	#0000DD
CZINY-0103_GCAACCGGTAGGAGTC	0.266712	0.361728	#A2766A	-1.24136	0.982152	#739B7D	0.251423	0.427562	#005759	0.198615	0.360379	#583B00	0.160897	0.678044	#FF7FD1	0.145692	0.713801	#15E18D	0.0738986	0.487182	#E7A500	-0.14825	0.466153	#004B00	-0.795407	0.983078	#028800	0.0106728	0.258917	#BCB7FF	0.0879142	0.205925	#645473	0.261281	0.534826	#FF7852	-1.02862	0.98245	#0774D8	0.0295879	0.493978	#790000	-2.27918	0.595087	#D70000	-0.0556883	0.185371	#C004B9	-0.510067	0.48163	#6C004F	0.0721718	0.725678	#8C3CFF	-0.085648	0.21081	#00ACC7	0.398551	0.0963722	#0000DD
CZINY-0103_GCAACCGGTATACCTG	-0.239011	0.323404	#A2766A	-1.07289	0.98475	#739B7D	-0.103257	0.391535	#005759	-0.202845	0.332089	#583B00	0.0148155	0.669248	#FF7FD1	-0.226495	0.668013	#15E18D	-0.091259	0.468769	#E7A500	0.936143	0.538581	#004B00	-0.570599	0.987798	#028800	-0.21126	0.245583	#BCB7FF	-0.237739	0.180786	#645473	-0.253485	0.465039	#FF7852	-0.815519	0.98631	#0774D8	-0.32781	0.462531	#790000	-1.40144	0.601292	#D70000	-0.182531	0.176984	#C004B9	-0.239374	0.492689	#6C004F	-0.152316	0.687439	#8C3CFF	-0.212557	0.204668	#00ACC7	-0.162207	0.0897499	#0000DD
CZINY-0103_GCAACCGGTATTCCGA	-0.157967	0.329545	#A2766A	-0.623323	0.991685	#739B7D	-0.0343137	0.398538	#005759	-0.0672334	0.341645	#583B00	-0.0350304	0.666247	#FF7FD1	-0.091049	0.684676	#15E18D	-0.0960688	0.468233	#E7A500	0.742574	0.525652	#004B00	-0.298155	0.993519	#028800	-0.117886	0.251193	#BCB7FF	-0.12681	0.189349	#645473	-0.0454186	0.493247	#FF7852	-0.47658	0.992449	#0774D8	-0.132646	0.479703	#790000	-0.821977	0.605388	#D70000	-0.130192	0.180445	#C004B9	-0.277405	0.491135	#6C004F	-0.103167	0.695811	#8C3CFF	-0.145622	0.207908	#00ACC7	-0.304905	0.0880647	#0000DD
CZINY-0103_GCAACCGTCTGTGCAA	0.0121337	0.342436	#A2766A	-0.850857	0.988175	#739B7D	0.0351044	0.405589	#005759	0.0652476	0.350981	#583B00	0.142854	0.676958	#FF7FD1	0.0389892	0.700674	#15E18D	-0.00352192	0.478551	#E7A500	-0.160826	0.465313	#004B00	-0.575605	0.987693	#028800	-0.0999362	0.252272	#BCB7FF	0.125411	0.208819	#645473	-0.0726924	0.489549	#FF7852	-0.704364	0.988323	#0774D8	0.0819642	0.498586	#790000	-1.4119	0.601218	#D70000	-0.000508785	0.189019	#C004B9	0.0313199	0.503747	#6C004F	-0.0146084	0.710896	#8C3CFF	-0.0908685	0.210558	#00ACC7	0.0423634	0.0921658	#0000DD
CZINY-0103_GCACATAGTTGACTAC	-0.0425824	0.338289	#A2766A	-0.896295	0.987474	#739B7D	0.150696	0.417331	#005759	0.0497715	0.34989	#583B00	0.073381	0.672775	#FF7FD1	0.101023	0.708306	#15E18D	0.167515	0.49762	#E7A500	-0.122793	0.467853	#004B00	-0.568538	0.987841	#028800	-0.0771352	0.253642	#BCB7FF	0.0320661	0.201613	#645473	-0.0322223	0.495036	#FF7852	-0.724617	0.987957	#0774D8	-0.102943	0.482316	#790000	-1.68248	0.599305	#D70000	0.0526545	0.192534	#C004B9	2.01566	0.584811	#6C004F	0.0576744	0.723208	#8C3CFF	-0.0572036	0.212187	#00ACC7	-0.121516	0.0902305	#0000DD
CZINY-0103_GCACATATCCCTTCCC	-0.203297	0.32611	#A2766A	-0.875273	0.987799	#739B7D	-0.115591	0.390283	#005759	-0.141873	0.336385	#583B00	0.00691791	0.668773	#FF7FD1	-0.202448	0.670971	#15E18D	-0.195352	0.457164	#E7A500	0.801361	0.529579	#004B00	-0.444557	0.990445	#028800	-0.132899	0.250291	#BCB7FF	-0.031106	0.196737	#645473	-0.11036	0.484443	#FF7852	-0.698301	0.988433	#0774D8	-0.268519	0.467748	#790000	-0.893429	0.604883	#D70000	-0.201349	0.17574	#C004B9	-0.357942	0.487845	#6C004F	-0.178342	0.683006	#8C3CFF	-0.2292	0.203863	#00ACC7	-0.385173	0.0871168	#0000DD
CZINY-0103_GCACGGTAGCACTCCG	0.171245	0.354493	#A2766A	-0.792948	0.989069	#739B7D	0.0784314	0.40999	#005759	0.25868	0.364611	#583B00	0.108798	0.674907	#FF7FD1	0.104361	0.708717	#15E18D	-0.0408884	0.474385	#E7A500	-0.166675	0.464922	#004B00	-0.512795	0.989012	#028800	-0.028597	0.256558	#BCB7FF	0.375576	0.22813	#645473	0.378646	0.550737	#FF7852	-0.654765	0.989222	#0774D8	0.234962	0.512048	#790000	-1.34783	0.601671	#D70000	-0.142627	0.179622	#C004B9	0.644295	0.528788	#6C004F	-0.0463693	0.705486	#8C3CFF	-0.141735	0.208096	#00ACC7	1.01226	0.10362	#0000DD
CZINY-0103_GCACGGTAGTTCGCAT	0.0462454	0.345021	#A2766A	-0.774349	0.989356	#739B7D	0.0447502	0.406569	#005759	0.210195	0.361195	#583B00	0.197201	0.68023	#FF7FD1	0.0668113	0.704097	#15E18D	-0.0365966	0.474864	#E7A500	-0.262365	0.458531	#004B00	-0.485431	0.989586	#028800	0.00469807	0.258558	#BCB7FF	0.583086	0.244148	#645473	0.958491	0.629346	#FF7852	-0.620198	0.989848	#0774D8	0.405806	0.52708	#790000	-1.29767	0.602025	#D70000	-0.120083	0.181113	#C004B9	0.516779	0.523579	#6C004F	-0.0359543	0.70726	#8C3CFF	-0.125466	0.208883	#00ACC7	-0.261427	0.0885782	#0000DD
CZINY-0103_GCACGGTCACCGAATT	0.0244963	0.343373	#A2766A	-0.767256	0.989465	#739B7D	0.0872865	0.41089	#005759	0.0999179	0.353424	#583B00	0.183942	0.679432	#FF7FD1	0.0412758	0.700956	#15E18D	-0.0955061	0.468296	#E7A500	-0.28509	0.457013	#004B00	-0.498896	0.989304	#028800	0.0535172	0.261492	#BCB7FF	0.617786	0.246827	#645473	0.853644	0.615132	#FF7852	-0.640239	0.989485	#0774D8	0.576047	0.542059	#790000	-1.20366	0.60269	#D70000	-0.141196	0.179717	#C004B9	-0.116331	0.497715	#6C004F	-0.0676986	0.701853	#8C3CFF	-0.142714	0.208048	#00ACC7	-0.0880713	0.0906254	#0000DD
CZINY-0103_GCACGGTCACGGCCAT	-1.18613	0.251631	#A2766A	-5.16347	0.92165	#739B7D	-0.98988	0.301478	#005759	-1.18671	0.262759	#583B00	-0.584256	0.633178	#FF7FD1	-1.49916	0.511443	#15E18D	-0.979381	0.369754	#E7A500	1.85027	0.599637	#004B00	-4.00133	0.915764	#028800	-1.13147	0.190297	#BCB7FF	-0.728495	0.142903	#645473	-0.823071	0.387821	#FF7852	-4.43373	0.920774	#0774D8	-1.6608	0.345244	#790000	15.7181	0.722304	#D70000	-0.92513	0.127885	#C004B9	-1.58389	0.437763	#6C004F	-1.10488	0.525184	#8C3CFF	-1.06112	0.163603	#00ACC7	-1.64047	0.0722923	#0000DD
CZINY-0103_GCACGGTCAGACCAGA	0.559295	0.3839	#A2766A	-0.996504	0.985929	#739B7D	0.131088	0.415339	#005759	0.550602	0.385182	#583B00	0.232014	0.682326	#FF7FD1	0.116961	0.710267	#15E18D	-0.0106105	0.477761	#E7A500	-0.264633	0.458379	#004B00	-0.677689	0.98555	#028800	0.664496	0.2982	#BCB7FF	0.727288	0.25528	#645473	0.678477	0.591385	#FF7852	-0.840341	0.98586	#0774D8	0.545113	0.539338	#790000	-1.41643	0.601186	#D70000	-0.0904216	0.183074	#C004B9	0.816555	0.535825	#6C004F	-0.0782624	0.700053	#8C3CFF	-0.139458	0.208206	#00ACC7	0.048495	0.0922382	#0000DD
CZINY-0103_GCACGGTCAGGACTAG	0.245421	0.360115	#A2766A	-1.04705	0.985149	#739B7D	0.0641999	0.408545	#005759	0.384074	0.373447	#583B00	0.117898	0.675455	#FF7FD1	-0.0126627	0.69432	#15E18D	-0.0549368	0.472819	#E7A500	-0.320101	0.454675	#004B00	-0.702354	0.985032	#028800	0.152585	0.267444	#BCB7FF	0.262426	0.219396	#645473	0.243611	0.53243	#FF7852	-0.8735	0.98526	#0774D8	0.180219	0.507231	#790000	-1.86746	0.597997	#D70000	-0.142251	0.179647	#C004B9	-0.270694	0.491409	#6C004F	-0.097122	0.696841	#8C3CFF	-0.155116	0.207448	#00ACC7	0.0618729	0.0923962	#0000DD
CZINY-0103_GCACGGTCATGATGCT	0.687271	0.393598	#A2766A	-1.1728	0.983209	#739B7D	0.0547122	0.407581	#005759	0.615308	0.389742	#583B00	0.131783	0.676291	#FF7FD1	-0.0478203	0.689995	#15E18D	-0.0508746	0.473272	#E7A500	-0.342196	0.453199	#004B00	-0.752553	0.983978	#028800	1.47039	0.346619	#BCB7FF	0.313638	0.223349	#645473	0.307423	0.541081	#FF7852	-0.974789	0.983425	#0774D8	0.272649	0.515364	#790000	-1.1154	0.603314	#D70000	-0.173647	0.177571	#C004B9	-0.0514541	0.500366	#6C004F	-0.0307515	0.708146	#8C3CFF	-0.182753	0.206111	#00ACC7	0.468227	0.0971951	#0000DD
CZINY-0103_GCACGGTGTTCCACAA	-0.789377	0.281697	#A2766A	-4.12556	0.937661	#739B7D	-0.526724	0.348522	#005759	-0.914423	0.281946	#583B00	-0.358098	0.646795	#FF7FD1	-0.995915	0.573355	#15E18D	-0.544158	0.418276	#E7A500	1.68614	0.588674	#004B00	-2.92304	0.938405	#028800	-0.259951	0.242658	#BCB7FF	-0.656847	0.148434	#645473	-0.757993	0.396644	#FF7852	-3.33366	0.940699	#0774D8	-1.09192	0.395298	#790000	8.27119	0.669664	#D70000	-0.467008	0.158175	#C004B9	-2.63311	0.3949	#6C004F	-0.644667	0.603575	#8C3CFF	-0.663314	0.182854	#00ACC7	0.284281	0.0950227	#0000DD
CZINY-0103_GCACGTGAGCCAAGGT	-0.122482	0.332235	#A2766A	-0.480227	0.993893	#739B7D	-0.059456	0.395985	#005759	-0.0369854	0.343777	#583B00	-0.0132153	0.667561	#FF7FD1	-0.0760256	0.686525	#15E18D	-0.0497268	0.4734	#E7A500	0.663812	0.520392	#004B00	-0.248582	0.994559	#028800	-0.0841568	0.25322	#BCB7FF	-0.123766	0.189584	#645473	-0.22933	0.468314	#FF7852	-0.362104	0.994523	#0774D8	-0.0601272	0.486084	#790000	-0.494933	0.607699	#D70000	-0.0578941	0.185225	#C004B9	-0.082774	0.499086	#6C004F	-0.0983982	0.696624	#8C3CFF	-0.102352	0.210002	#00ACC7	0.345596	0.0957469	#0000DD
CZINY-0103_GCACGTGAGGTGGGTT	0.613553	0.388012	#A2766A	-0.936334	0.986857	#739B7D	0.119386	0.41415	#005759	0.642157	0.391633	#583B00	0.137749	0.67665	#FF7FD1	0.0277294	0.699289	#15E18D	-0.061068	0.472135	#E7A500	-0.283312	0.457132	#004B00	-0.626222	0.98663	#028800	0.83447	0.308412	#BCB7FF	0.141568	0.210066	#645473	0.275065	0.536694	#FF7852	-0.764978	0.987225	#0774D8	0.396106	0.526227	#790000	-1.24896	0.602369	#D70000	-0.138311	0.179908	#C004B9	0.456376	0.521111	#6C004F	-0.0108081	0.711543	#8C3CFF	-0.121793	0.209061	#00ACC7	-0.294872	0.0881832	#0000DD
CZINY-0103_GCACGTGCATTCAGCA	-0.532967	0.301128	#A2766A	-2.63633	0.960633	#739B7D	-0.374447	0.36399	#005759	-0.459448	0.314007	#583B00	-0.124871	0.660838	#FF7FD1	-0.617913	0.619859	#15E18D	-0.441718	0.429697	#E7A500	1.88414	0.601899	#004B00	-1.45336	0.969263	#028800	-0.444913	0.231545	#BCB7FF	-0.0221088	0.197432	#645473	-0.50548	0.430877	#FF7852	-2.03637	0.964197	#0774D8	-0.558642	0.44222	#790000	-2.15673	0.595953	#D70000	-0.425484	0.160921	#C004B9	-0.771812	0.470938	#6C004F	-0.440491	0.638353	#8C3CFF	-0.547725	0.188448	#00ACC7	-0.531215	0.0853921	#0000DD
CZINY-0103_GCACGTGGTCTGCGCA	0.134158	0.351683	#A2766A	-1.35225	0.980441	#739B7D	0.231183	0.425506	#005759	0.252358	0.364166	#583B00	0.325855	0.687976	#FF7FD1	0.224566	0.723505	#15E18D	0.0360618	0.482964	#E7A500	-0.308901	0.455423	#004B00	-0.890131	0.981089	#028800	0.160858	0.267941	#BCB7FF	0.341261	0.225481	#645473	0.607818	0.581805	#FF7852	-1.11941	0.980806	#0774D8	0.245591	0.512983	#790000	-2.5654	0.593064	#D70000	-0.106475	0.182013	#C004B9	1.58837	0.567355	#6C004F	0.0106995	0.715207	#8C3CFF	-0.103596	0.209942	#00ACC7	-0.00557414	0.0915997	#0000DD
CZINY-0103_GCACGTGGTCTGTTAG	-1.00183	0.265597	#A2766A	-5.99086	0.908887	#739B7D	-0.948292	0.305702	#005759	-1.30281	0.254578	#583B00	-0.844818	0.61749	#FF7FD1	-1.47798	0.514049	#15E18D	-1.02008	0.365216	#E7A500	1.61768	0.584102	#004B00	-4.59726	0.903252	#028800	-1.24484	0.183485	#BCB7FF	-0.438035	0.165325	#645473	-1.15345	0.343032	#FF7852	-5.03114	0.909953	#0774D8	-1.24659	0.381689	#790000	13.6973	0.70802	#D70000	-0.682787	0.143908	#C004B9	-3.73378	0.349936	#6C004F	-1.15639	0.516409	#8C3CFF	-1.01405	0.16588	#00ACC7	-0.848384	0.0816465	#0000DD
CZINY-0103_GCACGTGGTGAACCGA	0.0915751	0.348456	#A2766A	-1.24757	0.982056	#739B7D	0.184377	0.420752	#005759	0.101929	0.353565	#583B00	0.160897	0.678044	#FF7FD1	0.127603	0.711576	#15E18D	0.0536938	0.48493	#E7A500	-0.203359	0.462472	#004B00	-0.835658	0.982233	#028800	-0.0217797	0.256968	#BCB7FF	0.244459	0.218009	#645473	0.121116	0.515824	#FF7852	-1.02373	0.982539	#0774D8	0.126033	0.502464	#790000	-2.21795	0.59552	#D70000	-0.152996	0.178937	#C004B9	2.70917	0.613142	#6C004F	0.00415679	0.714092	#8C3CFF	-0.0694762	0.211593	#00ACC7	-0.101449	0.0904674	#0000DD
CZINY-0103_GCACGTGTCGGTGAAG	0.0336538	0.344067	#A2766A	-1.43379	0.979183	#739B7D	0.165244	0.418808	#005759	0.249592	0.363971	#583B00	0.0716012	0.672668	#FF7FD1	0.110825	0.709512	#15E18D	0.0436852	0.483814	#E7A500	-0.232459	0.460528	#004B00	-0.92871	0.980279	#028800	0.0422061	0.260812	#BCB7FF	0.160989	0.211565	#645473	0.218145	0.528978	#FF7852	-1.19804	0.979382	#0774D8	0.093544	0.499605	#790000	-2.33447	0.594696	#D70000	-0.0494438	0.185784	#C004B9	0.702461	0.531164	#6C004F	0.013723	0.715722	#8C3CFF	-0.0978595	0.210219	#00ACC7	0.458751	0.0970832	#0000DD
CZINY-0103_GCACGTGTCTACCACC	0.225046	0.35857	#A2766A	-1.00584	0.985785	#739B7D	0.137729	0.416013	#005759	0.389697	0.373843	#583B00	0.142511	0.676937	#FF7FD1	0.0857404	0.706426	#15E18D	0.0179007	0.480939	#E7A500	-0.225532	0.460991	#004B00	-0.656575	0.985993	#028800	0.0288523	0.26001	#BCB7FF	0.291502	0.22164	#645473	0.376861	0.550495	#FF7852	-0.829451	0.986058	#0774D8	0.201662	0.509118	#790000	-1.63424	0.599646	#D70000	-0.0623309	0.184931	#C004B9	2.10962	0.588649	#6C004F	0.000106251	0.713402	#8C3CFF	-0.106808	0.209786	#00ACC7	0.955407	0.102948	#0000DD
CZINY-0103_GCACGTGTCTCCAAGA	-0.432692	0.308727	#A2766A	-3.10109	0.953464	#739B7D	-0.322423	0.369274	#005759	-0.55462	0.307301	#583B00	-0.391066	0.64481	#FF7FD1	-0.57	0.625753	#15E18D	-0.422619	0.431826	#E7A500	0.984605	0.541818	#004B00	-2.27675	0.951975	#028800	-0.640623	0.219787	#BCB7FF	-0.406874	0.16773	#645473	-0.521862	0.428656	#FF7852	-2.6451	0.953171	#0774D8	-0.756103	0.424846	#790000	4.65465	0.6441	#D70000	-0.388826	0.163344	#C004B9	-1.76063	0.430543	#6C004F	-0.434385	0.639393	#8C3CFF	-0.504763	0.190527	#00ACC7	-0.989409	0.079981	#0000DD
CZINY-0103_GCACTAAAGTGCTAGG	0.390797	0.371131	#A2766A	-0.753556	0.989676	#739B7D	0.048229	0.406923	#005759	0.482569	0.380388	#583B00	0.121795	0.67569	#FF7FD1	0.079029	0.7056	#15E18D	0.0495896	0.484472	#E7A500	-0.120525	0.468005	#004B00	-0.477011	0.989763	#028800	0.498506	0.288227	#BCB7FF	0.156956	0.211254	#645473	0.119602	0.515619	#FF7852	-0.599103	0.99023	#0774D8	0.251717	0.513522	#790000	-1.10769	0.603368	#D70000	-0.115087	0.181443	#C004B9	0.583893	0.526321	#6C004F	0.0488331	0.721702	#8C3CFF	-0.0580786	0.212144	#00ACC7	0.11204	0.0929887	#0000DD
CZINY-0103_GCACTAACACCGGAAA	0.502289	0.37958	#A2766A	-0.967911	0.98637	#739B7D	0.0981973	0.411998	#005759	0.597562	0.388491	#583B00	0.172224	0.678726	#FF7FD1	0.0618611	0.703488	#15E18D	0.0200872	0.481183	#E7A500	-0.246734	0.459575	#004B00	-0.607229	0.987029	#028800	0.493425	0.287922	#BCB7FF	0.214149	0.215669	#645473	0.278635	0.537178	#FF7852	-0.798078	0.986626	#0774D8	0.267381	0.514901	#790000	-1.51847	0.600464	#D70000	-0.105957	0.182047	#C004B9	0.836689	0.536648	#6C004F	-0.0292545	0.708401	#8C3CFF	-0.0913773	0.210533	#00ACC7	0.618729	0.0989724	#0000DD
CZINY-0103_GCACTAAGTTCTCCTG	0.554487	0.383536	#A2766A	-0.945593	0.986714	#739B7D	0.0218216	0.40424	#005759	0.558505	0.385739	#583B00	0.0607209	0.672012	#FF7FD1	-0.0455276	0.690277	#15E18D	-0.103706	0.467382	#E7A500	-0.28213	0.457211	#004B00	-0.589956	0.987392	#028800	1.20166	0.330473	#BCB7FF	-0.0622668	0.194332	#645473	0.277438	0.537016	#FF7852	-0.783404	0.986892	#0774D8	0.0832869	0.498702	#790000	-0.832625	0.605312	#D70000	-0.202964	0.175633	#C004B9	1.34228	0.557302	#6C004F	-0.097403	0.696793	#8C3CFF	-0.199274	0.205311	#00ACC7	0.00501672	0.0917248	#0000DD
CZINY-0103_GCACTAAGTTGCCAAT	0.35783	0.368633	#A2766A	-1.10363	0.984276	#739B7D	0.195604	0.421892	#005759	0.586595	0.387718	#583B00	0.313799	0.68725	#FF7FD1	0.161791	0.715782	#15E18D	0.0321984	0.482533	#E7A500	-0.235726	0.46031	#004B00	-0.70618	0.984951	#028800	0.393004	0.281888	#BCB7FF	0.534343	0.240386	#645473	0.825556	0.611324	#FF7852	-0.902855	0.984728	#0774D8	0.500951	0.535452	#790000	-2.02307	0.596897	#D70000	-0.089464	0.183137	#C004B9	0.995526	0.543137	#6C004F	-0.0183107	0.710265	#8C3CFF	-0.135137	0.208415	#00ACC7	0.707915	0.100026	#0000DD
CZINY-0103_GCACTAATCGCGTAGC	-1.15957	0.253643	#A2766A	-6.59138	0.899624	#739B7D	-0.872549	0.313395	#005759	-1.12104	0.267387	#583B00	-0.808209	0.619694	#FF7FD1	-1.48783	0.512837	#15E18D	-1.01797	0.365452	#E7A500	2.31559	0.630716	#004B00	-4.85158	0.897912	#028800	-0.932542	0.202248	#BCB7FF	-0.599792	0.152838	#645473	-1.02637	0.36026	#FF7852	-5.36625	0.903883	#0774D8	-1.40574	0.367686	#790000	15.0614	0.717662	#D70000	-0.626943	0.1476	#C004B9	-3.04251	0.378176	#6C004F	-1.11755	0.523025	#8C3CFF	-1.1548	0.159069	#00ACC7	-2.27313	0.0648208	#0000DD
CZINY-0103_GCAGCCAAGAAACTCA	0.14217	0.35229	#A2766A	-1.13871	0.983735	#739B7D	0.113694	0.413572	#005759	0.396901	0.374351	#583B00	-0.0963446	0.662555	#FF7FD1	0.0946148	0.707518	#15E18D	-0.0434276	0.474102	#E7A500	-0.32201	0.454547	#004B00	-0.725381	0.984548	#028800	0.24956	0.27327	#BCB7FF	0.120063	0.208406	#645473	0.198102	0.526261	#FF7852	-0.936583	0.984117	#0774D8	0.147382	0.504342	#790000	-1.70803	0.599124	#D70000	-0.148701	0.179221	#C004B9	-0.411633	0.485652	#6C004F	-0.0529451	0.704366	#8C3CFF	-0.216462	0.20448	#00ACC7	-0.314939	0.0879462	#0000DD
CZINY-0103_GCAGCCAAGCTCTATG	0.0856227	0.348005	#A2766A	-1.2486	0.98204	#739B7D	0.153542	0.41762	#005759	0.268017	0.365269	#583B00	0.0875488	0.673628	#FF7FD1	-0.00608724	0.695129	#15E18D	-0.0836693	0.469615	#E7A500	-0.505815	0.442271	#004B00	-0.767949	0.983654	#028800	0.0570663	0.261705	#BCB7FF	0.491113	0.237049	#645473	1.08736	0.646816	#FF7852	-1.01527	0.982692	#0774D8	0.678548	0.551078	#790000	-2.26582	0.595182	#D70000	-0.159793	0.178487	#C004B9	1.08054	0.546609	#6C004F	-0.0470032	0.705378	#8C3CFF	-0.232574	0.2037	#00ACC7	-0.512821	0.0856093	#0000DD
CZINY-0103_GCAGCCACAAGTATCC	0.0782967	0.34745	#A2766A	-1.01273	0.985678	#739B7D	0.144529	0.416704	#005759	0.133403	0.355783	#583B00	0.237005	0.682627	#FF7FD1	0.0573498	0.702933	#15E18D	-0.0414987	0.474317	#E7A500	-0.38282	0.450486	#004B00	-0.648849	0.986155	#028800	0.218511	0.271405	#BCB7FF	0.466892	0.235179	#645473	1.15501	0.655988	#FF7852	-0.826034	0.98612	#0774D8	0.69159	0.552226	#790000	-1.86307	0.598028	#D70000	-0.123057	0.180916	#C004B9	-0.0917226	0.498721	#6C004F	0.00133523	0.713612	#8C3CFF	-0.181591	0.206167	#00ACC7	-0.225195	0.0890061	#0000DD
CZINY-0103_GCAGCCATCGCAGTGC	0.040522	0.344587	#A2766A	-1.04163	0.985232	#739B7D	0.149747	0.417234	#005759	0.162207	0.357813	#583B00	0.105031	0.67468	#FF7FD1	0.162965	0.715926	#15E18D	0.0661997	0.486324	#E7A500	-0.175441	0.464337	#004B00	-0.686912	0.985356	#028800	-0.0365888	0.256078	#BCB7FF	0.238342	0.217537	#645473	0.216631	0.528773	#FF7852	-0.844546	0.985784	#0774D8	0.194004	0.508444	#790000	-1.85373	0.598094	#D70000	-0.0263273	0.187312	#C004B9	-0.0894855	0.498812	#6C004F	0.0597239	0.723557	#8C3CFF	-0.0198647	0.213994	#00ACC7	0.409142	0.0964973	#0000DD
CZINY-0103_GCAGCTGAGCTGAAAT	0.0936355	0.348612	#A2766A	-1.09661	0.984384	#739B7D	0.148482	0.417106	#005759	0.16206	0.357803	#583B00	0.241719	0.68291	#FF7FD1	0.0605695	0.703329	#15E18D	0.0574229	0.485346	#E7A500	-0.223545	0.461124	#004B00	-0.731438	0.984421	#028800	0.0644964	0.262151	#BCB7FF	0.409315	0.230735	#645473	0.283426	0.537828	#FF7852	-0.902341	0.984737	#0774D8	0.224102	0.511092	#790000	-1.92677	0.597578	#D70000	-0.0935975	0.182864	#C004B9	0.823266	0.536099	#6C004F	0.00238829	0.713791	#8C3CFF	-0.0813513	0.211018	#00ACC7	-0.421405	0.0866889	#0000DD
CZINY-0103_GCAGCTGAGGTTGACG	-0.812271	0.279962	#A2766A	-4.7804	0.927559	#739B7D	-0.592979	0.341792	#005759	-0.907286	0.282449	#583B00	-0.339408	0.647921	#FF7FD1	-1.12734	0.557186	#15E18D	-0.577446	0.414565	#E7A500	2.06891	0.61424	#004B00	-3.38809	0.92864	#028800	-0.573727	0.223806	#BCB7FF	-0.382104	0.169642	#645473	-0.676827	0.407647	#FF7852	-4.00609	0.92852	#0774D8	-1.03882	0.39997	#790000	10.7099	0.686903	#D70000	-0.454778	0.158984	#C004B9	-0.823266	0.468836	#6C004F	-0.722241	0.590361	#8C3CFF	-0.687615	0.181678	#00ACC7	-2.47324	0.0624576	#0000DD
CZINY-0103_GCAGCTGAGTGCGACA	-0.0160256	0.340302	#A2766A	-0.748698	0.989751	#739B7D	0.126818	0.414905	#005759	0.0351466	0.348859	#583B00	0.16247	0.678139	#FF7FD1	0.0957705	0.70766	#15E18D	0.0441583	0.483867	#E7A500	-0.158093	0.465495	#004B00	-0.484273	0.989611	#028800	-0.0401123	0.255866	#BCB7FF	0.0534343	0.203263	#645473	0.0462095	0.505669	#FF7852	-0.610829	0.990018	#0774D8	0.057412	0.496426	#790000	-1.33428	0.601766	#D70000	-0.0541366	0.185473	#C004B9	0.284116	0.514074	#6C004F	0.0259855	0.717811	#8C3CFF	-0.0455116	0.212753	#00ACC7	-0.250836	0.0887033	#0000DD
CZINY-0103_GCAGCTGCACCAGTTA	-0.00160256	0.341395	#A2766A	-1.22004	0.98248	#739B7D	0.191018	0.421426	#005759	0.0827145	0.352211	#583B00	0.223801	0.681831	#FF7FD1	0.14301	0.713471	#15E18D	0.023024	0.481511	#E7A500	-0.262917	0.458494	#004B00	-0.802011	0.982939	#028800	0.00140432	0.258361	#BCB7FF	0.232362	0.217075	#645473	0.187301	0.524796	#FF7852	-1.01271	0.982738	#0774D8	0.0749559	0.497969	#790000	-2.26545	0.595184	#D70000	-0.0901846	0.18309	#C004B9	0.422819	0.51974	#6C004F	-0.00875157	0.711894	#8C3CFF	-0.115513	0.209365	#00ACC7	-0.254738	0.0886572	#0000DD
CZINY-0103_GCAGCTGCAGAGGAAA	0.226419	0.358675	#A2766A	-0.892259	0.987537	#739B7D	0.171094	0.419403	#005759	0.406688	0.375041	#583B00	0.133356	0.676386	#FF7FD1	0.0877242	0.70667	#15E18D	0.0128558	0.480377	#E7A500	-0.16981	0.464713	#004B00	-0.589811	0.987395	#028800	0.17199	0.268609	#BCB7FF	0.205837	0.215027	#645473	0.274432	0.536609	#FF7852	-0.742166	0.987639	#0774D8	0.151536	0.504708	#790000	-1.60276	0.599868	#D70000	-0.0628587	0.184897	#C004B9	0.510067	0.523305	#6C004F	0.00668085	0.714522	#8C3CFF	-0.0778131	0.211189	#00ACC7	0.255295	0.0946804	#0000DD
CZINY-0103_GCAGCTGCAGAGGCAT	-0.0137363	0.340475	#A2766A	-1.11996	0.984024	#739B7D	0.142948	0.416544	#005759	0.0966657	0.353194	#583B00	0.183159	0.679384	#FF7FD1	0.0660388	0.704002	#15E18D	0.0500207	0.48452	#E7A500	-0.134204	0.467091	#004B00	-0.74773	0.984079	#028800	-0.00768543	0.257814	#BCB7FF	0.365674	0.227366	#645473	0.142944	0.518783	#FF7852	-0.924899	0.984329	#0774D8	0.0520514	0.495954	#790000	-2.07836	0.596507	#D70000	-0.0239477	0.187469	#C004B9	0.317673	0.515445	#6C004F	0.0191536	0.716647	#8C3CFF	-0.0835234	0.210913	#00ACC7	-0.130992	0.0901186	#0000DD
CZINY-0103_GCAGGCTAGATTCGAA	0.117216	0.350399	#A2766A	-0.424079	0.994759	#739B7D	0.135357	0.415773	#005759	0.199664	0.360452	#583B00	0.0226424	0.66972	#FF7FD1	0.0411584	0.700941	#15E18D	0.0758472	0.4874	#E7A500	-0.117408	0.468213	#004B00	-0.255154	0.994422	#028800	0.0709051	0.262536	#BCB7FF	0.403802	0.230309	#645473	0.625127	0.584152	#FF7852	-0.344802	0.994836	#0774D8	0.372389	0.52414	#790000	-1.08238	0.603547	#D70000	0.0053375	0.189406	#C004B9	0.66443	0.529611	#6C004F	0.0283538	0.718214	#8C3CFF	0.037092	0.21675	#00ACC7	-0.154404	0.0898421	#0000DD
CZINY-0103_GCAGGCTCAATGACCT	-0.14011	0.330899	#A2766A	-0.858496	0.988057	#739B7D	-0.0978811	0.392082	#005759	-0.169816	0.334416	#583B00	-0.0303495	0.666529	#FF7FD1	-0.169009	0.675085	#15E18D	-0.124283	0.465087	#E7A500	0.624921	0.517794	#004B00	-0.466134	0.989992	#028800	-0.212562	0.245505	#BCB7FF	-0.0798771	0.192972	#645473	-0.205039	0.471607	#FF7852	-0.699991	0.988403	#0774D8	-0.216142	0.472356	#790000	-0.909681	0.604768	#D70000	-0.167574	0.177973	#C004B9	-0.237136	0.49278	#6C004F	-0.148443	0.688099	#8C3CFF	-0.212017	0.204695	#00ACC7	-0.434783	0.0865309	#0000DD
CZINY-0103_GCAGGCTCACTGTGTA	-0.390339	0.311936	#A2766A	-1.65925	0.975705	#739B7D	-0.299336	0.371619	#005759	-0.464139	0.313676	#583B00	-0.0944178	0.662671	#FF7FD1	-0.407369	0.645761	#15E18D	-0.274544	0.448335	#E7A500	1.54141	0.579008	#004B00	-0.876883	0.981367	#028800	-0.162441	0.248517	#BCB7FF	-0.26558	0.178637	#645473	-0.14769	0.479382	#FF7852	-1.30445	0.977454	#0774D8	-0.430405	0.453504	#790000	-1.63125	0.599667	#D70000	-0.332199	0.167088	#C004B9	-0.369128	0.487388	#6C004F	-0.325663	0.657912	#8C3CFF	-0.402305	0.195486	#00ACC7	-0.906912	0.0809553	#0000DD
CZINY-0103_GCAGGCTTCGGACTGC	0.158654	0.353539	#A2766A	-0.787684	0.98915	#739B7D	0.197818	0.422117	#005759	0.311871	0.368359	#583B00	0.251891	0.683523	#FF7FD1	0.184935	0.718629	#15E18D	0.00195973	0.479162	#E7A500	-0.303752	0.455767	#004B00	-0.496101	0.989362	#028800	0.0412613	0.260755	#BCB7FF	0.46541	0.235065	#645473	0.762332	0.602753	#FF7852	-0.619525	0.98986	#0774D8	0.545925	0.539409	#790000	-1.55681	0.600193	#D70000	-0.0422418	0.18626	#C004B9	0.102908	0.506672	#6C004F	0.0195184	0.716709	#8C3CFF	-0.102928	0.209974	#00ACC7	-0.598662	0.0845956	#0000DD
CZINY-0103_GCAGGCTTCTCCCAAC	0.13576	0.351804	#A2766A	-0.866912	0.987928	#739B7D	0.152277	0.417491	#005759	0.397808	0.374415	#583B00	0.0446099	0.671042	#FF7FD1	0.0608971	0.70337	#15E18D	0.0490912	0.484417	#E7A500	-0.204568	0.462391	#004B00	-0.571237	0.987785	#028800	0.199923	0.270288	#BCB7FF	0.210857	0.215415	#645473	0.437081	0.558659	#FF7852	-0.7214	0.988015	#0774D8	0.267103	0.514876	#790000	-1.58371	0.600003	#D70000	-0.0837031	0.183518	#C004B9	0.789709	0.534729	#6C004F	0.0425537	0.720633	#8C3CFF	-0.0571547	0.212189	#00ACC7	-0.154961	0.0898355	#0000DD
CZINY-0103_GCAGTTAAGCATACTC	0.5087	0.380066	#A2766A	-1.00524	0.985794	#739B7D	0.049494	0.407051	#005759	0.568424	0.386438	#583B00	0.0756017	0.672908	#FF7FD1	-0.00480799	0.695286	#15E18D	-0.0406504	0.474412	#E7A500	-0.215838	0.461638	#004B00	-0.687845	0.985336	#028800	0.744517	0.303007	#BCB7FF	0.397712	0.229839	#645473	0.0968704	0.512537	#FF7852	-0.842622	0.985819	#0774D8	0.167595	0.506121	#790000	-1.51156	0.600513	#D70000	-0.0581658	0.185207	#C004B9	0.355705	0.516999	#6C004F	0.00364206	0.714005	#8C3CFF	-0.131238	0.208604	#00ACC7	0.695095	0.0998743	#0000DD
CZINY-0103_GCAGTTACAATTGCTG	-0.0260989	0.339539	#A2766A	-0.490714	0.993731	#739B7D	0.0679949	0.40893	#005759	0.0445841	0.349524	#583B00	0.0161327	0.669328	#FF7FD1	-0.0118346	0.694422	#15E18D	0.0435704	0.483801	#E7A500	-0.118887	0.468114	#004B00	-0.325709	0.99294	#028800	-0.0275501	0.256621	#BCB7FF	0.00381282	0.199433	#645473	0.0737318	0.5094	#FF7852	-0.421132	0.993453	#0774D8	0.0472477	0.495531	#790000	-0.883482	0.604953	#D70000	0.0326634	0.191212	#C004B9	0.064877	0.505118	#6C004F	0.0181182	0.71647	#8C3CFF	-0.016222	0.21417	#00ACC7	3.60591	0.13425	#0000DD
CZINY-0103_GCAGTTACACGTACTA	0.0361722	0.344257	#A2766A	-1.05026	0.985099	#739B7D	0.129507	0.415178	#005759	0.0288295	0.348414	#583B00	0.157027	0.677811	#FF7FD1	0.0861298	0.706474	#15E18D	0.215304	0.502948	#E7A500	-0.0633407	0.471824	#004B00	-0.667342	0.985767	#028800	0.0118984	0.258991	#BCB7FF	-0.0248793	0.197218	#645473	-0.0436109	0.493492	#FF7852	-0.856648	0.985565	#0774D8	0.0657431	0.497159	#790000	-2.18592	0.595746	#D70000	0.175199	0.200636	#C004B9	0.0693512	0.505301	#6C004F	0.0426635	0.720651	#8C3CFF	0.036008	0.216698	#00ACC7	-0.0150502	0.0914878	#0000DD
CZINY-0103_GCAGTTACATACATCG	-0.984432	0.266915	#A2766A	-6.17726	0.906012	#739B7D	-0.938172	0.30673	#005759	-1.10481	0.268531	#583B00	-0.975632	0.609613	#FF7FD1	-1.5164	0.509323	#15E18D	-0.787792	0.391114	#E7A500	2.30197	0.629807	#004B00	-4.59598	0.903278	#028800	-1.25364	0.182956	#BCB7FF	-0.306506	0.175478	#645473	-0.789199	0.392413	#FF7852	-5.28718	0.905316	#0774D8	-1.35819	0.37187	#790000	17.7898	0.736948	#D70000	-0.521012	0.154604	#C004B9	-2.08725	0.4172	#6C004F	-1.0144	0.540596	#8C3CFF	-0.98438	0.167316	#00ACC7	-1.2553	0.076841	#0000DD
CZINY-0103_GCAGTTACATATGGCT	-0.910714	0.272502	#A2766A	-5.10678	0.922525	#739B7D	-0.625395	0.3385	#005759	-1.18099	0.263162	#583B00	-0.66622	0.628243	#FF7FD1	-1.19165	0.549275	#15E18D	-0.823235	0.387162	#E7A500	1.44837	0.572793	#004B00	-3.59094	0.924381	#028800	-0.912064	0.203479	#BCB7FF	-0.222131	0.181991	#645473	-0.128144	0.482032	#FF7852	-4.14133	0.92607	#0774D8	-1.24037	0.382236	#790000	7.96026	0.667466	#D70000	-0.668819	0.144832	#C004B9	-2.54362	0.398556	#6C004F	-0.782609	0.580078	#8C3CFF	-0.933297	0.169788	#00ACC7	-0.792642	0.0823048	#0000DD
CZINY-0103_GCATCGGAGAGAGCAA	-0.319368	0.317314	#A2766A	-2.55178	0.961937	#739B7D	-0.166192	0.385143	#005759	-0.291927	0.325812	#583B00	-0.0781272	0.663652	#FF7FD1	-0.418073	0.644444	#15E18D	-0.190629	0.457691	#E7A500	0.816844	0.530613	#004B00	-1.68835	0.964329	#028800	-0.178271	0.247565	#BCB7FF	0.115235	0.208034	#645473	-0.316868	0.456447	#FF7852	-2.06093	0.963752	#0774D8	-0.407013	0.455562	#790000	0.31635	0.613434	#D70000	-0.15255	0.178966	#C004B9	-0.749441	0.471852	#6C004F	-0.240175	0.672474	#8C3CFF	-0.347963	0.198116	#00ACC7	-0.620401	0.0843389	#0000DD
CZINY-0103_GCATCGGAGCTCAGAG	-0.761676	0.283796	#A2766A	-5.30881	0.919408	#739B7D	-0.654807	0.335512	#005759	-0.917635	0.28172	#583B00	-0.74597	0.623441	#FF7FD1	-1.37011	0.52732	#15E18D	-0.759239	0.394297	#E7A500	1.82331	0.597836	#004B00	-3.86863	0.91855	#028800	-1.08314	0.193201	#BCB7FF	-0.644448	0.149391	#645473	-0.692329	0.405546	#FF7852	-4.4996	0.919581	#0774D8	-1.17335	0.388133	#790000	9.4445	0.677958	#D70000	-0.337663	0.166727	#C004B9	-3.14318	0.374063	#6C004F	-0.817391	0.574154	#8C3CFF	-0.814848	0.175521	#00ACC7	-0.726867	0.0830815	#0000DD
CZINY-0103_GCATCGGAGGACAGTC	0.15728	0.353435	#A2766A	-0.729619	0.990046	#739B7D	0.123182	0.414536	#005759	0.338512	0.370237	#583B00	0.0703221	0.67259	#FF7FD1	0.138962	0.712973	#15E18D	0.0233348	0.481545	#E7A500	-0.141175	0.466625	#004B00	-0.476255	0.989779	#028800	0.0118984	0.258991	#BCB7FF	0.0952381	0.20649	#645473	0.178895	0.523657	#FF7852	-0.58444	0.990496	#0774D8	0.294718	0.517306	#790000	-1.36422	0.601555	#D70000	-0.0909588	0.183039	#C004B9	-0.190157	0.494699	#6C004F	0.0419858	0.720536	#8C3CFF	-0.0854947	0.210818	#00ACC7	-0.458194	0.0862545	#0000DD
CZINY-0103_GCATCGGAGGGTGAAA	-0.0407509	0.338428	#A2766A	-1.62866	0.976177	#739B7D	0.257906	0.42822	#005759	0.200895	0.360539	#583B00	0.337731	0.688691	#FF7FD1	0.178773	0.717871	#15E18D	0.0656846	0.486267	#E7A500	-0.214822	0.461706	#004B00	-1.05727	0.97758	#028800	-0.0552279	0.254958	#BCB7FF	0.519311	0.239225	#645473	0.116959	0.51526	#FF7852	-1.34617	0.976698	#0774D8	0.281537	0.516146	#790000	-2.83122	0.591185	#D70000	-0.0784825	0.183864	#C004B9	-0.378076	0.487022	#6C004F	0.00943748	0.714992	#8C3CFF	-0.131202	0.208606	#00ACC7	-0.0083612	0.0915668	#0000DD
CZINY-0103_GCATCGGCATCGTGGC	0.160027	0.353643	#A2766A	-1.1162	0.984082	#739B7D	0.0925047	0.41142	#005759	0.263321	0.364938	#583B00	0.0971283	0.674205	#FF7FD1	0.133023	0.712243	#15E18D	-0.0442451	0.474011	#E7A500	-0.274905	0.457693	#004B00	-0.720657	0.984647	#028800	0.0367931	0.260487	#BCB7FF	0.501097	0.237819	#645473	0.913885	0.623299	#FF7852	-0.89585	0.984855	#0774D8	0.458159	0.531687	#790000	-2.06674	0.596589	#D70000	-0.0844141	0.183471	#C004B9	2.10291	0.588375	#6C004F	-0.0396861	0.706624	#8C3CFF	-0.171741	0.206644	#00ACC7	-0.205128	0.089243	#0000DD
CZINY-0103_GCATCGGGTGTGGACA	0.494505	0.37899	#A2766A	-0.671022	0.990949	#739B7D	0.0917141	0.41134	#005759	0.52619	0.383462	#583B00	0.100634	0.674416	#FF7FD1	0.0243119	0.698869	#15E18D	0.0350988	0.482857	#E7A500	-0.150877	0.465977	#004B00	-0.390388	0.991582	#028800	1.69549	0.360143	#BCB7FF	0.174923	0.212641	#645473	0.463744	0.562274	#FF7852	-0.573916	0.990686	#0774D8	0.380303	0.524836	#790000	-0.738056	0.605981	#D70000	-0.0648401	0.184766	#C004B9	1.00224	0.543411	#6C004F	0.00985895	0.715064	#8C3CFF	-0.089737	0.210612	#00ACC7	-0.281494	0.0883412	#0000DD
CZINY-0103_GCATCGGTCGATTGAC	-0.711996	0.287561	#A2766A	-2.96424	0.955575	#739B7D	-0.309298	0.370607	#005759	-0.662405	0.299705	#583B00	-0.428649	0.642547	#FF7FD1	-0.684076	0.611719	#15E18D	-0.447157	0.429091	#E7A500	1.37333	0.567781	#004B00	-2.03538	0.957043	#028800	-0.631738	0.220321	#BCB7FF	-0.151964	0.187408	#645473	-0.690792	0.405754	#FF7852	-2.36743	0.9582	#0774D8	-0.493966	0.447911	#790000	5.24952	0.648305	#D70000	-0.298711	0.169302	#C004B9	-0.892617	0.466003	#6C004F	-0.461284	0.634811	#8C3CFF	-0.536794	0.188977	#00ACC7	-0.679487	0.0836411	#0000DD
CZINY-0103_GCATCGGTCTGTCCCA	-0.176053	0.328175	#A2766A	-1.41171	0.979524	#739B7D	0.0431689	0.406409	#005759	0.0432468	0.34943	#583B00	0.0977053	0.674239	#FF7FD1	0.0563116	0.702805	#15E18D	0.0831934	0.488219	#E7A500	-0.22414	0.461084	#004B00	-0.948812	0.979857	#028800	-0.19211	0.246734	#BCB7FF	-0.0109447	0.198293	#645473	-0.140933	0.480298	#FF7852	-1.17348	0.979826	#0774D8	-0.109603	0.48173	#790000	-2.39434	0.594273	#D70000	-0.0417899	0.18629	#C004B9	-0.12528	0.49735	#6C004F	-0.0429114	0.706075	#8C3CFF	-0.0851772	0.210833	#00ACC7	0.36845	0.0960167	#0000DD
CZINY-0103_GCATCTCAGAAATGGG	0.121795	0.350746	#A2766A	-1.46906	0.978639	#739B7D	0.25506	0.427931	#005759	0.285863	0.366527	#583B00	0.261411	0.684096	#FF7FD1	0.20243	0.720782	#15E18D	0.0765667	0.48748	#E7A500	-0.260333	0.458667	#004B00	-0.969444	0.979424	#028800	0.0478233	0.261149	#BCB7FF	0.172235	0.212434	#645473	0.524822	0.570554	#FF7852	-1.21396	0.979093	#0774D8	0.280191	0.516028	#790000	-2.45099	0.593873	#D70000	-0.0944697	0.182807	#C004B9	2.1566	0.590568	#6C004F	0.0653942	0.724523	#8C3CFF	-0.0521173	0.212433	#00ACC7	-0.205128	0.089243	#0000DD
CZINY-0103_GCATCTCAGACCCTTA	0.305632	0.364677	#A2766A	-0.969537	0.986345	#739B7D	0.147059	0.416961	#005759	0.496986	0.381404	#583B00	0.0797873	0.67316	#FF7FD1	0.18211	0.718282	#15E18D	-0.0305074	0.475542	#E7A500	-0.227231	0.460878	#004B00	-0.60911	0.98699	#028800	0.295723	0.276043	#BCB7FF	0.296769	0.222047	#645473	0.128031	0.516761	#FF7852	-0.79322	0.986714	#0774D8	0.266012	0.51478	#790000	-1.79195	0.598531	#D70000	-0.139312	0.179842	#C004B9	1.783	0.575306	#6C004F	0.0179057	0.716434	#8C3CFF	-0.106313	0.20981	#00ACC7	0.148272	0.0934165	#0000DD
CZINY-0103_GCATCTCAGAGAGAAC	-0.133471	0.331402	#A2766A	-1.12277	0.983981	#739B7D	0.102783	0.412464	#005759	-0.0485101	0.342964	#583B00	0.0466238	0.671164	#FF7FD1	0.0804998	0.705781	#15E18D	0.139113	0.494453	#E7A500	-0.204165	0.462418	#004B00	-0.677417	0.985555	#028800	-0.179242	0.247507	#BCB7FF	0.0208196	0.200745	#645473	-0.127149	0.482167	#FF7852	-0.91407	0.984525	#0774D8	-0.0969089	0.482847	#790000	-2.17886	0.595796	#D70000	0.082262	0.194492	#C004B9	0.961969	0.541766	#6C004F	0.0101317	0.71511	#8C3CFF	-0.0907654	0.210563	#00ACC7	0.311594	0.0953453	#0000DD
CZINY-0103_GCATCTCAGGCCTTGC	0.0132784	0.342523	#A2766A	-1.36203	0.98029	#739B7D	0.194972	0.421828	#005759	0.187724	0.359611	#583B00	0.114888	0.675274	#FF7FD1	0.112215	0.709683	#15E18D	0.0804581	0.487914	#E7A500	-0.139843	0.466714	#004B00	-0.873162	0.981445	#028800	0.0174901	0.259327	#BCB7FF	0.0863232	0.205802	#645473	0.365789	0.548994	#FF7852	-1.13894	0.980452	#0774D8	0.288197	0.516732	#790000	-2.49008	0.593596	#D70000	-0.0893123	0.183147	#C004B9	1.08949	0.546975	#6C004F	0.0469631	0.721384	#8C3CFF	-0.0858257	0.210802	#00ACC7	0.294872	0.0951478	#0000DD
CZINY-0103_GCATCTCCACACACGC	-0.530449	0.301319	#A2766A	-3.40493	0.948777	#739B7D	-0.260595	0.375554	#005759	-0.524524	0.309421	#583B00	0.0355584	0.670497	#FF7FD1	-0.668935	0.613582	#15E18D	-0.375692	0.437058	#E7A500	1.11164	0.550302	#004B00	-2.1006	0.955673	#028800	-0.426682	0.232641	#BCB7FF	-0.216837	0.1824	#645473	-0.556299	0.423987	#FF7852	-2.69383	0.952289	#0774D8	-0.470435	0.449981	#790000	0.924392	0.617732	#D70000	-0.117662	0.181273	#C004B9	-2.2953	0.4087	#6C004F	-0.386002	0.647634	#8C3CFF	-0.495667	0.190967	#00ACC7	-0.0958751	0.0905333	#0000DD
CZINY-0103_GCATCTCCACCCTCTA	-0.00137363	0.341412	#A2766A	-1.53648	0.977599	#739B7D	0.0925047	0.41142	#005759	0.0453238	0.349577	#583B00	0.247679	0.683269	#FF7FD1	0.145686	0.713801	#15E18D	0.0133346	0.48043	#E7A500	-0.285922	0.456957	#004B00	-1.01906	0.978382	#028800	-0.017439	0.257228	#BCB7FF	0.473365	0.235679	#645473	0.407163	0.554603	#FF7852	-1.27973	0.977902	#0774D8	0.222663	0.510966	#790000	-2.67048	0.592321	#D70000	-0.146688	0.179354	#C004B9	0.682327	0.530342	#6C004F	-0.0386117	0.706807	#8C3CFF	-0.168699	0.206791	#00ACC7	0.328317	0.0955428	#0000DD
CZINY-0103_GCATCTCGTATCCCTC	0.217949	0.358033	#A2766A	-0.506222	0.993492	#739B7D	0.0134409	0.403389	#005759	0.295027	0.367172	#583B00	0.124152	0.675832	#FF7FD1	0.0588144	0.703113	#15E18D	0.025818	0.481822	#E7A500	-0.188954	0.463434	#004B00	-0.310525	0.993259	#028800	0.296157	0.27607	#BCB7FF	-0.0658328	0.194056	#645473	0.207027	0.527471	#FF7852	-0.411889	0.993621	#0774D8	0.127332	0.502578	#790000	-0.759305	0.605831	#D70000	-0.151918	0.179008	#C004B9	1.26398	0.554103	#6C004F	0.021654	0.717073	#8C3CFF	-0.101727	0.210032	#00ACC7	0.0657748	0.0924423	#0000DD
CZINY-0103_GCATCTCGTCAAAGCG	0.0778388	0.347415	#A2766A	-0.931752	0.986927	#739B7D	0.0646743	0.408593	#005759	0.190429	0.359802	#583B00	0.227986	0.682083	#FF7FD1	0.123858	0.711115	#15E18D	0.00696544	0.47972	#E7A500	-0.269651	0.458044	#004B00	-0.58806	0.987432	#028800	-0.0223924	0.256931	#BCB7FF	0.365564	0.227357	#645473	0.725477	0.597756	#FF7852	-0.783581	0.986889	#0774D8	0.575095	0.541976	#790000	-1.74161	0.598887	#D70000	-0.0800531	0.18376	#C004B9	0.0693512	0.505301	#6C004F	-0.0157158	0.710707	#8C3CFF	-0.135871	0.20838	#00ACC7	-0.284838	0.0883017	#0000DD
CZINY-0103_GCATCTCGTGGCTTAT	0.1163	0.35033	#A2766A	-0.816628	0.988703	#739B7D	0.147849	0.417041	#005759	0.24751	0.363824	#583B00	0.12216	0.675712	#FF7FD1	0.10708	0.709051	#15E18D	0.0188386	0.481044	#E7A500	-0.236251	0.460275	#004B00	-0.504585	0.989184	#028800	0.0859441	0.26344	#BCB7FF	0.259738	0.219188	#645473	0.608677	0.581922	#FF7852	-0.670752	0.988932	#0774D8	0.551425	0.539893	#790000	-1.47882	0.600745	#D70000	-0.0533845	0.185523	#C004B9	0.190157	0.510236	#6C004F	0.00431262	0.714119	#8C3CFF	-0.125967	0.208859	#00ACC7	-0.36845	0.0873143	#0000DD
CZINY-0103_GCATCTCTCCGAGCTG	0.0613553	0.346166	#A2766A	-0.829525	0.988504	#739B7D	0.134092	0.415644	#005759	0.122111	0.354988	#583B00	0.122606	0.675739	#FF7FD1	0.0930636	0.707327	#15E18D	-0.0334974	0.475209	#E7A500	-0.266262	0.458271	#004B00	-0.512716	0.989014	#028800	0.0672029	0.262314	#BCB7FF	0.442671	0.233309	#645473	0.523624	0.570391	#FF7852	-0.672582	0.988899	#0774D8	0.340017	0.521292	#790000	-1.4119	0.601218	#D70000	-0.0363197	0.186651	#C004B9	0.550336	0.52495	#6C004F	-0.00896171	0.711858	#8C3CFF	-0.0934096	0.210435	#00ACC7	-0.108138	0.0903885	#0000DD
CZINY-0103_GCATCTCTCTTGGTCC	-0.301053	0.318702	#A2766A	-1.29261	0.981361	#739B7D	-0.158602	0.385914	#005759	-0.319657	0.323858	#583B00	-0.200451	0.656287	#FF7FD1	-0.323532	0.656075	#15E18D	-0.150952	0.462114	#E7A500	0.691406	0.522235	#004B00	-0.789069	0.983211	#028800	-0.329299	0.238492	#BCB7FF	0.0125631	0.200108	#645473	-0.17946	0.475075	#FF7852	-1.03201	0.982389	#0774D8	-0.220946	0.471933	#790000	0.996778	0.618244	#D70000	-0.187991	0.176623	#C004B9	-0.928412	0.46454	#6C004F	-0.154826	0.687012	#8C3CFF	-0.277484	0.201526	#00ACC7	-0.209588	0.0891904	#0000DD
CZINY-0103_GCATGATAGTTGAAGT	-0.298306	0.31891	#A2766A	-1.62575	0.976222	#739B7D	-0.146901	0.387102	#005759	-0.258898	0.328139	#583B00	0.0266593	0.669962	#FF7FD1	-0.28801	0.660445	#15E18D	-0.1588	0.461239	#E7A500	1.20596	0.556602	#004B00	-0.890523	0.981081	#028800	-0.0914592	0.252781	#BCB7FF	0.00142638	0.199248	#645473	-0.183979	0.474462	#FF7852	-1.25724	0.978309	#0774D8	-0.186554	0.47496	#790000	-1.54677	0.600264	#D70000	-0.271625	0.171093	#C004B9	-1.04698	0.459697	#6C004F	-0.247364	0.671249	#8C3CFF	-0.268443	0.201964	#00ACC7	-0.862876	0.0814753	#0000DD
CZINY-0103_GCATTAGAGCTGACCC	-1.05861	0.261294	#A2766A	-6.57437	0.899886	#739B7D	-0.514706	0.349743	#005759	-0.96417	0.278441	#583B00	-0.475257	0.639741	#FF7FD1	-1.56621	0.503194	#15E18D	-0.7781	0.392194	#E7A500	2.46114	0.640438	#004B00	-4.88711	0.897166	#028800	-1.33995	0.177771	#BCB7FF	-0.901361	0.129559	#645473	-0.645984	0.411829	#FF7852	-5.51246	0.901235	#0774D8	-1.47218	0.36184	#790000	14.508	0.71375	#D70000	-0.642741	0.146556	#C004B9	-3.13199	0.37452	#6C004F	-0.871889	0.564871	#8C3CFF	-1.08659	0.16237	#00ACC7	-1.96711	0.0684348	#0000DD
CZINY-0103_GCATTAGCACGCTGCA	0.109432	0.349809	#A2766A	-0.830476	0.98849	#739B7D	0.0649905	0.408625	#005759	0.247232	0.363804	#583B00	0.0323689	0.670305	#FF7FD1	0.0923468	0.707239	#15E18D	0.031798	0.482489	#E7A500	-0.247837	0.459501	#004B00	-0.525843	0.988738	#028800	0.112422	0.265031	#BCB7FF	0.128977	0.209094	#645473	0.112439	0.514647	#FF7852	-0.674397	0.988866	#0774D8	0.146036	0.504224	#790000	-1.41704	0.601181	#D70000	-0.132992	0.180259	#C004B9	1.19016	0.551088	#6C004F	0.0170179	0.716283	#8C3CFF	-0.115776	0.209352	#00ACC7	0.221851	0.0942855	#0000DD
CZINY-0103_GCATTAGGTGTTAAAG	0.125	0.350989	#A2766A	-1.64902	0.975863	#739B7D	0.37081	0.439688	#005759	0.352073	0.371192	#583B00	0.510951	0.699121	#FF7FD1	0.327129	0.736123	#15E18D	0.0647775	0.486166	#E7A500	-0.401701	0.449224	#004B00	-1.05177	0.977695	#028800	0.0159326	0.259233	#BCB7FF	0.453725	0.234163	#645473	0.00442888	0.500005	#FF7852	-1.34723	0.976679	#0774D8	0.108814	0.500948	#790000	-2.65273	0.592447	#D70000	-0.129971	0.180459	#C004B9	0.205817	0.510876	#6C004F	-0.10624	0.695288	#8C3CFF	-0.191949	0.205666	#00ACC7	-0.803233	0.0821797	#0000DD
CZINY-0103_GCATTAGTCCGATCTC	0.055174	0.345697	#A2766A	-1.61594	0.976373	#739B7D	0.194655	0.421796	#005759	0.0541332	0.350197	#583B00	0.168686	0.678513	#FF7FD1	0.13476	0.712456	#15E18D	-0.0007251	0.478863	#E7A500	-0.363502	0.451776	#004B00	-1.10037	0.976675	#028800	-0.0192264	0.257121	#BCB7FF	0.472625	0.235622	#645473	0.169359	0.522364	#FF7852	-1.319	0.977191	#0774D8	0.201638	0.509116	#790000	-3.03241	0.589763	#D70000	-0.0440621	0.186139	#C004B9	0.782998	0.534454	#6C004F	-0.0509121	0.704712	#8C3CFF	-0.163245	0.207055	#00ACC7	-0.0685619	0.0908558	#0000DD
CZINY-0103_GCATTAGTCTGACAGT	0.23924	0.359646	#A2766A	-1.52785	0.977732	#739B7D	0.209994	0.423354	#005759	0.356116	0.371477	#583B00	0.487443	0.697705	#FF7FD1	0.276231	0.729861	#15E18D	0.0786972	0.487717	#E7A500	-0.334148	0.453736	#004B00	-0.99313	0.978926	#028800	0.310532	0.276933	#BCB7FF	1.06301	0.281195	#645473	0.505706	0.567962	#FF7852	-1.23646	0.978686	#0774D8	0.48053	0.533655	#790000	-3.10335	0.589261	#D70000	-0.104753	0.182127	#C004B9	2.02237	0.585085	#6C004F	0.0920042	0.729056	#8C3CFF	-0.153531	0.207525	#00ACC7	-0.0551839	0.0910138	#0000DD
CZINY-0103_GCCAACGTCATCAGTG	-0.186355	0.327394	#A2766A	-0.538021	0.993001	#739B7D	-0.154649	0.386315	#005759	-0.103712	0.339074	#583B00	-0.022109	0.667025	#FF7FD1	-0.135878	0.679161	#15E18D	-0.0696376	0.47118	#E7A500	0.114588	0.483708	#004B00	-0.310125	0.993267	#028800	-0.0252777	0.256757	#BCB7FF	-0.0870913	0.192415	#645473	-0.169111	0.476478	#FF7852	-0.431948	0.993258	#0774D8	0.0141326	0.492618	#790000	-0.538925	0.607388	#D70000	-0.090431	0.183074	#C004B9	0.483221	0.522208	#6C004F	-0.0918472	0.697739	#8C3CFF	-0.154846	0.207461	#00ACC7	-0.167781	0.0896841	#0000DD
CZINY-0103_GCCAACGTCGAGATGG	0.252289	0.360635	#A2766A	-1.06043	0.984942	#739B7D	0.101676	0.412351	#005759	0.347595	0.370877	#583B00	0.046885	0.671179	#FF7FD1	0.0412758	0.700956	#15E18D	0.0366694	0.483032	#E7A500	-0.180083	0.464027	#004B00	-0.687571	0.985342	#028800	0.209779	0.27088	#BCB7FF	0.348941	0.226074	#645473	0.296012	0.539534	#FF7852	-0.8756	0.985222	#0774D8	0.283997	0.516363	#790000	-1.77915	0.598622	#D70000	-0.0873309	0.183279	#C004B9	2.13647	0.589746	#6C004F	0.0235075	0.717388	#8C3CFF	-0.101808	0.210028	#00ACC7	0.0351171	0.0920802	#0000DD
CZINY-0103_GCCAACGTCTTTACAC	0.0615842	0.346183	#A2766A	-1.40636	0.979606	#739B7D	0.324636	0.434998	#005759	0.126888	0.355324	#583B00	0.327765	0.688091	#FF7FD1	0.189637	0.719208	#15E18D	0.107287	0.490905	#E7A500	-0.295029	0.456349	#004B00	-0.885842	0.981179	#028800	-0.0195327	0.257103	#BCB7FF	0.227973	0.216736	#645473	0.346356	0.546359	#FF7852	-1.14808	0.980286	#0774D8	0.119094	0.501853	#790000	-2.49484	0.593563	#D70000	-0.134253	0.180176	#C004B9	0.60179	0.527052	#6C004F	0.0794465	0.726917	#8C3CFF	-0.108713	0.209694	#00ACC7	0.194537	0.0939629	#0000DD
CZINY-0103_GCCAGGTAGCCATATC	0.363095	0.369032	#A2766A	-0.642766	0.991385	#739B7D	0.121284	0.414343	#005759	0.408496	0.375168	#583B00	0.0614556	0.672057	#FF7FD1	0.165072	0.716186	#15E18D	0.0458745	0.484058	#E7A500	-0.165826	0.464979	#004B00	-0.390161	0.991587	#028800	0.387821	0.281577	#BCB7FF	0.254224	0.218763	#645473	0.492148	0.566124	#FF7852	-0.523986	0.991591	#0774D8	0.290518	0.516936	#790000	-1.1699	0.602928	#D70000	-0.075907	0.184034	#C004B9	1.86353	0.578596	#6C004F	0.0601914	0.723637	#8C3CFF	-0.0633914	0.211887	#00ACC7	0.832219	0.101494	#0000DD
CZINY-0103_GCCAGGTAGGGTCACA	0.292353	0.363671	#A2766A	-0.883716	0.987668	#739B7D	0.151328	0.417395	#005759	0.391845	0.373995	#583B00	0.161186	0.678061	#FF7FD1	0.127338	0.711543	#15E18D	-0.0456253	0.473857	#E7A500	-0.258976	0.458757	#004B00	-0.542587	0.988386	#028800	0.565428	0.292248	#BCB7FF	0.4241	0.231876	#645473	0.403231	0.55407	#FF7852	-0.710887	0.988205	#0774D8	0.122505	0.502153	#790000	-1.28179	0.602137	#D70000	-0.132862	0.180268	#C004B9	-0.170022	0.495522	#6C004F	-0.01288	0.71119	#8C3CFF	-0.133527	0.208493	#00ACC7	0.525084	0.0978665	#0000DD
CZINY-0103_GCCAGGTAGTCGTCTA	0.0114469	0.342384	#A2766A	-0.900715	0.987406	#739B7D	0.0993042	0.412111	#005759	0.144451	0.356562	#583B00	0.306141	0.686789	#FF7FD1	0.103687	0.708634	#15E18D	0.087572	0.488707	#E7A500	-0.15854	0.465466	#004B00	-0.570175	0.987807	#028800	0.151513	0.267379	#BCB7FF	0.543724	0.24111	#645473	0.369066	0.549438	#FF7852	-0.747652	0.987539	#0774D8	0.288754	0.516781	#790000	-1.57227	0.600084	#D70000	-0.0725477	0.184256	#C004B9	2.01119	0.584628	#6C004F	0.0335884	0.719106	#8C3CFF	-0.0840009	0.21089	#00ACC7	0.382386	0.0961813	#0000DD
CZINY-0103_GCCAGGTCAACGCCCA	-0.0318223	0.339105	#A2766A	-1.36466	0.98025	#739B7D	0.105946	0.412785	#005759	0.0931855	0.352949	#583B00	0.320575	0.687658	#FF7FD1	0.0741345	0.704998	#15E18D	0.0240963	0.48163	#E7A500	-0.305319	0.455662	#004B00	-0.902374	0.980832	#028800	-0.0810673	0.253406	#BCB7FF	0.320715	0.223895	#645473	0.213671	0.528371	#FF7852	-1.12226	0.980754	#0774D8	0.362527	0.523272	#790000	-2.52669	0.593338	#D70000	-0.0782234	0.183881	#C004B9	0.395973	0.518644	#6C004F	-0.0516984	0.704578	#8C3CFF	-0.183212	0.206089	#00ACC7	-0.284838	0.0883017	#0000DD
CZINY-0103_GCCAGGTCAATCGCGC	0.896291	0.409438	#A2766A	-1.30828	0.981119	#739B7D	0.112113	0.413412	#005759	0.912225	0.410664	#583B00	0.0949294	0.674072	#FF7FD1	0.095962	0.707683	#15E18D	-0.0101178	0.477816	#E7A500	-0.357976	0.452145	#004B00	-0.825633	0.982443	#028800	1.15128	0.327446	#BCB7FF	0.333443	0.224878	#645473	0.505389	0.567919	#FF7852	-1.06794	0.981738	#0774D8	0.432099	0.529394	#790000	-1.69729	0.5992	#D70000	-0.136816	0.180007	#C004B9	1.91499	0.580698	#6C004F	-0.075311	0.700556	#8C3CFF	-0.187332	0.205889	#00ACC7	0.714604	0.100105	#0000DD
CZINY-0103_GCCAGGTGTGGGAGAG	0.0945513	0.348681	#A2766A	-1.37942	0.980022	#739B7D	0.251423	0.427562	#005759	0.252576	0.364181	#583B00	0.160663	0.67803	#FF7FD1	0.0722558	0.704767	#15E18D	0.0776557	0.487601	#E7A500	-0.222695	0.461181	#004B00	-0.93541	0.980138	#028800	-0.0542066	0.255019	#BCB7FF	0.295781	0.22197	#645473	0.0827703	0.510625	#FF7852	-1.16161	0.980041	#0774D8	0.0243665	0.493518	#790000	-2.61612	0.592705	#D70000	0.0130988	0.189919	#C004B9	-0.082774	0.499086	#6C004F	0.0148917	0.715921	#8C3CFF	-0.0900857	0.210595	#00ACC7	-0.0780379	0.0907439	#0000DD
CZINY-0103_GCCAGGTGTGTTGCCG	-0.0787546	0.335548	#A2766A	-1.06302	0.984903	#739B7D	0.103257	0.412512	#005759	0.00267981	0.346572	#583B00	0.105396	0.674702	#FF7FD1	0.0536357	0.702476	#15E18D	0.217491	0.503191	#E7A500	-0.127303	0.467552	#004B00	-0.716768	0.984729	#028800	-0.0408017	0.255825	#BCB7FF	0.114796	0.208	#645473	-0.0927127	0.486835	#FF7852	-0.87499	0.985233	#0774D8	-0.093985	0.483105	#790000	-2.13347	0.596117	#D70000	0.140886	0.198368	#C004B9	0.183445	0.509962	#6C004F	0.075919	0.726316	#8C3CFF	0.0316069	0.216485	#00ACC7	-0.414716	0.0867679	#0000DD
CZINY-0103_GCCAGGTGTTCGTGCG	-0.273123	0.320819	#A2766A	-1.66963	0.975545	#739B7D	-0.211575	0.380533	#005759	-0.181016	0.333627	#583B00	0.119194	0.675533	#FF7FD1	-0.31488	0.65714	#15E18D	-0.244639	0.451669	#E7A500	1.61489	0.583915	#004B00	-0.866182	0.981592	#028800	-0.130857	0.250414	#BCB7FF	-0.0722515	0.193561	#645473	-0.327986	0.45494	#FF7852	-1.29727	0.977584	#0774D8	-0.352061	0.460397	#790000	-1.32681	0.601819	#D70000	-0.296141	0.169472	#C004B9	-0.856823	0.467465	#6C004F	-0.279514	0.665773	#8C3CFF	-0.339607	0.19852	#00ACC7	-0.913043	0.0808829	#0000DD
CZINY-0103_GCCAGGTTCATGCATG	0.820284	0.403678	#A2766A	-1.14528	0.983634	#739B7D	-0.0732132	0.394587	#005759	0.612116	0.389517	#583B00	-0.0344099	0.666285	#FF7FD1	-0.107815	0.682614	#15E18D	-0.173887	0.459557	#E7A500	-0.397707	0.449491	#004B00	-0.755091	0.983924	#028800	1.99627	0.378214	#BCB7FF	0.0915899	0.206208	#645473	0.28677	0.538281	#FF7852	-0.953116	0.983818	#0774D8	-0.0178455	0.489804	#790000	-0.368748	0.608591	#D70000	-0.250133	0.172514	#C004B9	1.95526	0.582343	#6C004F	-0.144876	0.688707	#8C3CFF	-0.224389	0.204096	#00ACC7	-0.251951	0.0886901	#0000DD
CZINY-0103_GCCAGGTTCGCGTAGC	0.165751	0.354077	#A2766A	-2.05267	0.969636	#739B7D	0.301075	0.432605	#005759	0.0768533	0.351798	#583B00	0.674417	0.708963	#FF7FD1	0.269278	0.729006	#15E18D	0.0985688	0.489933	#E7A500	-0.536999	0.440188	#004B00	-1.28756	0.972744	#028800	0.0935019	0.263894	#BCB7FF	1.06526	0.281369	#645473	0.81819	0.610325	#FF7852	-1.63625	0.971444	#0774D8	0.623178	0.546207	#790000	-3.79863	0.584347	#D70000	-0.0747187	0.184112	#C004B9	1.41163	0.560135	#6C004F	0.0236043	0.717405	#8C3CFF	-0.151024	0.207646	#00ACC7	-0.230212	0.0889468	#0000DD
CZINY-0103_GCCAGTGAGGCTGAAC	0.427656	0.373924	#A2766A	-0.889121	0.987585	#739B7D	0.0721063	0.409348	#005759	0.450943	0.378159	#583B00	0.00595452	0.668715	#FF7FD1	0.000395516	0.695926	#15E18D	-0.0514597	0.473206	#E7A500	-0.120376	0.468015	#004B00	-0.553496	0.988157	#028800	0.921154	0.31362	#BCB7FF	0.241881	0.21781	#645473	0.378646	0.550737	#FF7852	-0.738919	0.987697	#0774D8	0.207904	0.509667	#790000	-0.849624	0.605192	#D70000	-0.0859847	0.183368	#C004B9	0.624161	0.527966	#6C004F	0.00614369	0.714431	#8C3CFF	-0.0724446	0.211449	#00ACC7	-0.06466	0.0909019	#0000DD
CZINY-0103_GCCAGTGCACTTGGCG	-0.833333	0.278366	#A2766A	-4.60549	0.930257	#739B7D	-0.603416	0.340732	#005759	-1.12001	0.267459	#583B00	-0.706634	0.62581	#FF7FD1	-0.985242	0.574668	#15E18D	-0.717942	0.398901	#E7A500	1.7829	0.595137	#004B00	-3.45259	0.927286	#028800	-0.730372	0.214395	#BCB7FF	-0.78341	0.138664	#645473	-0.993289	0.364745	#FF7852	-3.79138	0.932409	#0774D8	-1.26225	0.380311	#790000	10.094	0.682549	#D70000	-0.339417	0.166611	#C004B9	-2.04474	0.418936	#6C004F	-0.738149	0.587651	#8C3CFF	-0.779076	0.177252	#00ACC7	-1.95987	0.0685204	#0000DD
CZINY-0103_GCCAGTGGTGAAAGTT	0.234432	0.359282	#A2766A	-0.848758	0.988208	#739B7D	0.14864	0.417122	#005759	0.266998	0.365197	#583B00	0.11651	0.675372	#FF7FD1	0.0703091	0.704527	#15E18D	0.005784	0.479588	#E7A500	-0.250315	0.459336	#004B00	-0.533042	0.988587	#028800	0.255866	0.273649	#BCB7FF	0.590301	0.244705	#645473	0.963575	0.630035	#FF7852	-0.705691	0.988299	#0774D8	0.637288	0.547448	#790000	-1.65712	0.599484	#D70000	-0.0337252	0.186823	#C004B9	0.0961969	0.506397	#6C004F	0.0232655	0.717347	#8C3CFF	-0.0761484	0.21127	#00ACC7	-0.281494	0.0883412	#0000DD
CZINY-0103_GCCATGGAGAACTGAT	0.077381	0.34738	#A2766A	-1.06522	0.984869	#739B7D	0.150221	0.417282	#005759	0.188701	0.35968	#583B00	0.279906	0.68521	#FF7FD1	0.175343	0.717449	#15E18D	0.0732967	0.487115	#E7A500	-0.179741	0.464049	#004B00	-0.730088	0.984449	#028800	0.0202477	0.259493	#BCB7FF	0.225998	0.216584	#645473	0.0243588	0.502706	#FF7852	-0.887649	0.985004	#0774D8	0.204446	0.509363	#790000	-1.99332	0.597108	#D70000	-0.0565921	0.185311	#C004B9	-0.196868	0.494425	#6C004F	0.00325365	0.713938	#8C3CFF	-0.0664888	0.211737	#00ACC7	0.928651	0.102632	#0000DD
CZINY-0103_GCCATGGAGTGTTGAA	-0.0171703	0.340215	#A2766A	-1.3661	0.980227	#739B7D	0.157653	0.418037	#005759	0.199653	0.360452	#583B00	0.43702	0.69467	#FF7FD1	0.215117	0.722342	#15E18D	0.0232928	0.48154	#E7A500	-0.246777	0.459572	#004B00	-0.92564	0.980343	#028800	0.189225	0.269645	#BCB7FF	0.909123	0.269316	#645473	0.618868	0.583303	#FF7852	-1.14036	0.980426	#0774D8	0.310174	0.518666	#790000	-2.46453	0.593777	#D70000	-0.0583586	0.185194	#C004B9	2.58389	0.608024	#6C004F	0.00495131	0.714228	#8C3CFF	-0.0931464	0.210447	#00ACC7	-0.164994	0.089717	#0000DD
CZINY-0103_GCCATGGCACATATCG	0.000228938	0.341534	#A2766A	-4.1279	0.937625	#739B7D	0.130772	0.415307	#005759	0.175626	0.358759	#583B00	0.170172	0.678602	#FF7FD1	-0.0406702	0.690874	#15E18D	0.0732827	0.487114	#E7A500	-0.532165	0.440511	#004B00	-2.88271	0.939251	#028800	-0.139129	0.249917	#BCB7FF	0.43894	0.233021	#645473	-0.0632245	0.490833	#FF7852	-3.46487	0.938323	#0774D8	0.228186	0.511452	#790000	-3.94218	0.583332	#D70000	1.01011	0.255839	#C004B9	0.926174	0.540303	#6C004F	0.00666196	0.714519	#8C3CFF	0.0394512	0.216864	#00ACC7	0.0535117	0.0922975	#0000DD
CZINY-0103_GCCATGGCATCGTGCG	-1.16575	0.253175	#A2766A	-5.66162	0.913966	#739B7D	-0.900538	0.310553	#005759	-1.28062	0.256142	#583B00	-0.560062	0.634635	#FF7FD1	-1.56323	0.503562	#15E18D	-1.08719	0.357734	#E7A500	1.49128	0.575659	#004B00	-4.19181	0.911765	#028800	-1.24938	0.183212	#BCB7FF	-0.557659	0.156091	#645473	-1.0115	0.362276	#FF7852	-4.79954	0.914148	#0774D8	-1.61468	0.349301	#790000	13.3365	0.705469	#D70000	-0.823398	0.134611	#C004B9	-3.20358	0.371596	#6C004F	-1.04521	0.535347	#8C3CFF	-1.10037	0.161703	#00ACC7	-2.06187	0.0673157	#0000DD
CZINY-0103_GCCATGGGTACCCAGC	-0.124771	0.332061	#A2766A	-14.553	0.776809	#739B7D	0.0951929	0.411693	#005759	-0.0180039	0.345114	#583B00	0.362921	0.690208	#FF7FD1	0.0240399	0.698835	#15E18D	-0.308666	0.444531	#E7A500	-0.923252	0.414389	#004B00	-10.5118	0.779066	#028800	-0.579395	0.223466	#BCB7FF	0.768378	0.258452	#645473	-0.544277	0.425617	#FF7852	-12.2763	0.778723	#0774D8	-0.129351	0.479993	#790000	-20.0381	0.469555	#D70000	2.93987	0.383431	#C004B9	-1.34899	0.447359	#6C004F	-0.137156	0.690022	#8C3CFF	0.127963	0.221148	#00ACC7	-0.352843	0.0874986	#0000DD
CZINY-0103_GCCATGGTCCAAACCA	-0.162317	0.329216	#A2766A	-0.894102	0.987508	#739B7D	-0.0585073	0.396081	#005759	-0.129593	0.337251	#583B00	-0.000299359	0.668338	#FF7FD1	-0.129562	0.679938	#15E18D	-0.107368	0.466973	#E7A500	0.692141	0.522284	#004B00	-0.48733	0.989547	#028800	-0.170663	0.248023	#BCB7FF	-0.0284178	0.196945	#645473	-0.232268	0.467916	#FF7852	-0.701539	0.988375	#0774D8	-0.107769	0.481892	#790000	-0.934432	0.604593	#D70000	-0.122485	0.180954	#C004B9	-0.66443	0.475324	#6C004F	-0.141759	0.689238	#8C3CFF	-0.126598	0.208828	#00ACC7	-0.0585284	0.0909743	#0000DD
CZINY-0103_GCCATGGTCGAGAATA	0.0597527	0.346044	#A2766A	-0.683628	0.990755	#739B7D	0.141208	0.416367	#005759	0.113864	0.354406	#583B00	0.129748	0.676169	#FF7FD1	0.04046	0.700855	#15E18D	0.0178615	0.480935	#E7A500	-0.184146	0.463755	#004B00	-0.436325	0.990618	#028800	0.105375	0.264607	#BCB7FF	0.459897	0.234639	#645473	0.301683	0.540303	#FF7852	-0.533253	0.991423	#0774D8	0.322937	0.519789	#790000	-1.27497	0.602186	#D70000	-0.00301795	0.188853	#C004B9	-0.422819	0.485195	#6C004F	0.00284872	0.713869	#8C3CFF	-0.0998851	0.210121	#00ACC7	0.452062	0.0970042	#0000DD
CZINY-0103_GCCATTCGTGGTAACG	0.401786	0.371964	#A2766A	-0.903894	0.987357	#739B7D	0.172834	0.419579	#005759	0.521124	0.383105	#583B00	-0.0892035	0.662985	#FF7FD1	0.0622258	0.703533	#15E18D	0.0220302	0.4814	#E7A500	-0.241908	0.459897	#004B00	-0.564119	0.987934	#028800	0.621626	0.295624	#BCB7FF	0.308865	0.22298	#645473	0.381381	0.551108	#FF7852	-0.737805	0.987718	#0774D8	0.298501	0.517639	#790000	-1.20418	0.602686	#D70000	-0.115131	0.18144	#C004B9	1.97539	0.583166	#6C004F	-0.0130052	0.711169	#8C3CFF	-0.105273	0.20986	#00ACC7	-0.168339	0.0896775	#0000DD
CZINY-0103_GCCATTCGTGGTCTAT	0.0597527	0.346044	#A2766A	-0.700668	0.990492	#739B7D	0.0585073	0.407967	#005759	0.108388	0.354021	#583B00	0.193908	0.680032	#FF7FD1	0.124396	0.711181	#15E18D	0.0043394	0.479427	#E7A500	-0.191239	0.463281	#004B00	-0.456298	0.990198	#028800	0.164943	0.268186	#BCB7FF	0.697334	0.252968	#645473	0.382827	0.551304	#FF7852	-0.567393	0.990804	#0774D8	0.448622	0.530848	#790000	-1.2336	0.602478	#D70000	0.0367969	0.191486	#C004B9	0.324385	0.515719	#6C004F	0.0157571	0.716068	#8C3CFF	-0.100497	0.210092	#00ACC7	0.245819	0.0945685	#0000DD
CZINY-0103_GCCATTCGTTATGTGC	0.470238	0.377151	#A2766A	-1.16073	0.983395	#739B7D	0.0744782	0.409589	#005759	0.573206	0.386775	#583B00	0.0500474	0.67137	#FF7FD1	0.0437045	0.701254	#15E18D	-0.0330718	0.475256	#E7A500	-0.375342	0.450985	#004B00	-0.725543	0.984545	#028800	0.708158	0.300823	#BCB7FF	0.2991	0.222227	#645473	0.50209	0.567472	#FF7852	-0.94763	0.983917	#0774D8	0.273531	0.515442	#790000	-1.42021	0.601159	#D70000	-0.217962	0.174641	#C004B9	4.38926	0.681777	#6C004F	-0.0917244	0.69776	#8C3CFF	-0.164763	0.206981	#00ACC7	1.18506	0.105661	#0000DD
CZINY-0103_GCCATTCTCACTTTGT	0.0611264	0.346149	#A2766A	-0.879727	0.98773	#739B7D	0.102941	0.41248	#005759	0.192997	0.359983	#583B00	0.184726	0.679479	#FF7FD1	0.153058	0.714708	#15E18D	-0.000895877	0.478844	#E7A500	-0.145518	0.466335	#004B00	-0.584058	0.987516	#028800	-0.0301034	0.256468	#BCB7FF	0.239686	0.21764	#645473	0.204949	0.527189	#FF7852	-0.743069	0.987622	#0774D8	0.19101	0.508181	#790000	-1.55167	0.60023	#D70000	-0.0665087	0.184655	#C004B9	0.536913	0.524401	#6C004F	-0.0135966	0.711068	#8C3CFF	-0.147666	0.207809	#00ACC7	0.495541	0.0975176	#0000DD
CZINY-0103_GCCATTCTCGTAACAC	0.367445	0.369362	#A2766A	-1.05013	0.985101	#739B7D	0.019766	0.404031	#005759	0.382615	0.373344	#583B00	0.0746873	0.672853	#FF7FD1	0.0450579	0.701421	#15E18D	-0.040502	0.474428	#E7A500	-0.306887	0.455557	#004B00	-0.685451	0.985387	#028800	0.546023	0.291082	#BCB7FF	-0.0896423	0.192218	#645473	0.434685	0.558334	#FF7852	-0.858271	0.985536	#0774D8	0.246682	0.513079	#790000	-1.50549	0.600556	#D70000	-0.194501	0.176193	#C004B9	0.442953	0.520563	#6C004F	-0.0540276	0.704181	#8C3CFF	-0.142795	0.208045	#00ACC7	-0.188406	0.0894405	#0000DD
CZINY-0103_GCCCAGAAGAGGTTTA	0.102106	0.349254	#A2766A	-0.648421	0.991298	#739B7D	0.134725	0.415708	#005759	0.102081	0.353576	#583B00	0.125279	0.675899	#FF7FD1	0.0732446	0.704889	#15E18D	0.0551748	0.485095	#E7A500	-0.143329	0.466481	#004B00	-0.442398	0.99049	#028800	0.0179752	0.259356	#BCB7FF	0.267528	0.21979	#645473	0.131533	0.517236	#FF7852	-0.534574	0.991399	#0774D8	0.135826	0.503325	#790000	-1.20595	0.602673	#D70000	0.0394893	0.191664	#C004B9	0.0850112	0.50594	#6C004F	0.0442537	0.720922	#8C3CFF	-0.040192	0.21301	#00ACC7	-0.0841695	0.0906715	#0000DD
CZINY-0103_GCCCAGACAACCGCTG	-0.237866	0.323491	#A2766A	-0.940795	0.986788	#739B7D	-0.135357	0.388275	#005759	-0.222678	0.330691	#583B00	-0.0286024	0.666634	#FF7FD1	-0.231055	0.667452	#15E18D	-0.165488	0.460494	#E7A500	0.650203	0.519483	#004B00	-0.53094	0.988631	#028800	-0.277288	0.241616	#BCB7FF	-0.107609	0.190832	#645473	-0.249034	0.465643	#FF7852	-0.743945	0.987606	#0774D8	-0.2652	0.46804	#790000	-0.691636	0.606309	#D70000	-0.23717	0.173371	#C004B9	-0.892617	0.466003	#6C004F	-0.205553	0.678371	#8C3CFF	-0.24763	0.202971	#00ACC7	-0.218506	0.0890851	#0000DD
CZINY-0103_GCCCAGACAACGATCT	0.299908	0.364244	#A2766A	-0.729991	0.99004	#739B7D	0.0781151	0.409958	#005759	0.406693	0.375041	#583B00	0.0883707	0.673677	#FF7FD1	0.112833	0.709759	#15E18D	0.0330886	0.482633	#E7A500	-0.17129	0.464614	#004B00	-0.468221	0.989948	#028800	0.168467	0.268398	#BCB7FF	0.169903	0.212254	#645473	0.304372	0.540668	#FF7852	-0.611364	0.990008	#0774D8	0.169451	0.506284	#790000	-1.28146	0.60214	#D70000	-0.099744	0.182458	#C004B9	1.23714	0.553007	#6C004F	-0.0339048	0.707609	#8C3CFF	-0.0998485	0.210123	#00ACC7	0.875697	0.102007	#0000DD
CZINY-0103_GCCCAGAGTCGATTAC	-0.0240385	0.339695	#A2766A	-0.3286	0.996232	#739B7D	0.0248261	0.404545	#005759	0.0370969	0.348997	#583B00	-0.020536	0.66712	#FF7FD1	-0.0823229	0.68575	#15E18D	0.019141	0.481078	#E7A500	0.112223	0.48355	#004B00	-0.18736	0.995845	#028800	-0.065007	0.25437	#BCB7FF	-0.0393351	0.196102	#645473	-0.0925093	0.486863	#FF7852	-0.259393	0.996383	#0774D8	0.00893437	0.49216	#790000	-0.543829	0.607354	#D70000	0.0382411	0.191581	#C004B9	-0.161074	0.495887	#6C004F	0.00366803	0.714009	#8C3CFF	-0.00879679	0.214529	#00ACC7	-0.130435	0.0901251	#0000DD
CZINY-0103_GCCCAGATCATCGCTC	-0.64652	0.292523	#A2766A	-2.17162	0.967802	#739B7D	-0.328273	0.36868	#005759	-0.372889	0.320106	#583B00	-0.297318	0.650455	#FF7FD1	-0.518756	0.632058	#15E18D	-0.371848	0.437487	#E7A500	0.385684	0.501815	#004B00	-1.31882	0.972088	#028800	-0.289851	0.240862	#BCB7FF	0.215959	0.215809	#645473	-0.247317	0.465876	#FF7852	-1.70392	0.970219	#0774D8	-0.253365	0.469081	#790000	-0.298557	0.609088	#D70000	-0.155224	0.17879	#C004B9	-1.87919	0.425699	#6C004F	-0.369975	0.650364	#8C3CFF	-0.488528	0.191313	#00ACC7	-0.251394	0.0886967	#0000DD
CZINY-0103_GCCCGAAAGAACAGGA	0.374542	0.369899	#A2766A	-0.820374	0.988646	#739B7D	0.0121758	0.403261	#005759	0.452331	0.378257	#583B00	-0.0463299	0.665567	#FF7FD1	-0.0434944	0.690527	#15E18D	-0.031644	0.475416	#E7A500	-0.164556	0.465064	#004B00	-0.552419	0.98818	#028800	0.689314	0.299691	#BCB7FF	0.250192	0.218451	#645473	0.192362	0.525483	#FF7852	-0.671661	0.988916	#0774D8	0.0350877	0.494461	#790000	-0.409051	0.608306	#D70000	-0.079794	0.183777	#C004B9	1.17002	0.550265	#6C004F	-0.0517208	0.704574	#8C3CFF	-0.134475	0.208447	#00ACC7	0.00891862	0.0917708	#0000DD
CZINY-0103_GCCCGAAGTGGCATCC	-0.00824176	0.340892	#A2766A	-0.677581	0.990848	#739B7D	0.000158128	0.40204	#005759	0.0281355	0.348365	#583B00	0.213628	0.681219	#FF7FD1	0.0802156	0.705746	#15E18D	-0.00500011	0.478386	#E7A500	-0.173156	0.464489	#004B00	-0.438302	0.990576	#028800	0.042538	0.260832	#BCB7FF	0.44695	0.23364	#645473	0.178308	0.523577	#FF7852	-0.54432	0.991222	#0774D8	0.189386	0.508038	#790000	-1.33867	0.601735	#D70000	-0.0778347	0.183906	#C004B9	0.190157	0.510236	#6C004F	-0.0361408	0.707228	#8C3CFF	-0.126628	0.208827	#00ACC7	-0.0947603	0.0905464	#0000DD
CZINY-0103_GCCCGAAGTGGTTCTA	-0.203526	0.326093	#A2766A	-1.17832	0.983124	#739B7D	-0.126186	0.389207	#005759	-0.161508	0.335002	#583B00	-0.0440602	0.665704	#FF7FD1	-0.241166	0.666208	#15E18D	-0.20335	0.456272	#E7A500	1.21539	0.557232	#004B00	-0.604713	0.987082	#028800	-0.197574	0.246406	#BCB7FF	-0.153665	0.187276	#645473	-0.24212	0.46658	#FF7852	-0.923466	0.984355	#0774D8	-0.343614	0.46114	#790000	-1.10461	0.60339	#D70000	-0.27931	0.170585	#C004B9	-0.165548	0.495705	#6C004F	-0.177852	0.68309	#8C3CFF	-0.209435	0.20482	#00ACC7	-0.389075	0.0870707	#0000DD
CZINY-0103_GCCCGAATCAAGTAAG	0.109432	0.349809	#A2766A	-1.21508	0.982557	#739B7D	0.178684	0.420173	#005759	0.296618	0.367284	#583B00	0.272346	0.684754	#FF7FD1	0.128648	0.711705	#15E18D	0.0789295	0.487743	#E7A500	-0.180739	0.463983	#004B00	-0.793526	0.983117	#028800	0.163947	0.268126	#BCB7FF	0.0916996	0.206217	#645473	0.228019	0.530317	#FF7852	-0.979406	0.983342	#0774D8	0.184837	0.507638	#790000	-2.13081	0.596136	#D70000	-0.0268234	0.187279	#C004B9	0.789709	0.534729	#6C004F	0.0756462	0.726269	#8C3CFF	-0.0684356	0.211643	#00ACC7	-0.258082	0.0886177	#0000DD
CZINY-0103_GCCCGAATCCCAGGCA	-0.384844	0.312353	#A2766A	-1.04842	0.985128	#739B7D	-0.407179	0.360665	#005759	-0.437088	0.315583	#583B00	-0.34036	0.647863	#FF7FD1	-0.346188	0.653288	#15E18D	-0.368939	0.437811	#E7A500	1.19765	0.556047	#004B00	-0.717758	0.984708	#028800	-0.367496	0.236197	#BCB7FF	-0.330453	0.173629	#645473	-0.496893	0.432041	#FF7852	-0.802532	0.986545	#0774D8	-0.445257	0.452197	#790000	5.68033	0.65135	#D70000	-0.362388	0.165092	#C004B9	0.604027	0.527143	#6C004F	-0.367075	0.650858	#8C3CFF	-0.43935	0.193693	#00ACC7	-0.37068	0.087288	#0000DD
CZINY-0103_GCCCGAATCGTGCACG	-0.120192	0.332408	#A2766A	-1.17306	0.983205	#739B7D	0.0760595	0.409749	#005759	0.0237586	0.348057	#583B00	0.0258047	0.66991	#FF7FD1	0.00826875	0.696895	#15E18D	0.16691	0.497552	#E7A500	-0.246059	0.45962	#004B00	-0.758209	0.983859	#028800	-0.165888	0.248309	#BCB7FF	0.00518433	0.199538	#645473	0.0450345	0.505509	#FF7852	-0.974382	0.983433	#0774D8	0.0485009	0.495642	#790000	-1.86363	0.598024	#D70000	0.20542	0.202635	#C004B9	-0.425056	0.485103	#6C004F	-0.0107928	0.711546	#8C3CFF	-0.0820677	0.210983	#00ACC7	0.144928	0.093377	#0000DD
CZINY-0103_GCCGATGGTGTAAACA	0.077381	0.34738	#A2766A	-1.0652	0.984869	#739B7D	0.168248	0.419113	#005759	0.188002	0.359631	#583B00	0.365093	0.690339	#FF7FD1	0.122406	0.710937	#15E18D	0.0523388	0.484779	#E7A500	-0.255079	0.459018	#004B00	-0.695349	0.985179	#028800	0.339231	0.278657	#BCB7FF	0.919273	0.2701	#645473	0.689233	0.592843	#FF7852	-0.873117	0.985267	#0774D8	0.561125	0.540747	#790000	-2.08733	0.596443	#D70000	0.0119896	0.189845	#C004B9	-0.516779	0.481356	#6C004F	0.0778976	0.726653	#8C3CFF	-0.0858745	0.210799	#00ACC7	0.411929	0.0965302	#0000DD
CZINY-0103_GCCGATGGTTCCGCGA	0.559982	0.383952	#A2766A	-0.901228	0.987398	#739B7D	0.0267236	0.404738	#005759	0.606372	0.389112	#583B00	0.0592839	0.671926	#FF7FD1	0.0379819	0.70055	#15E18D	-0.0260644	0.476038	#E7A500	-0.178261	0.464148	#004B00	-0.60665	0.987041	#028800	0.805643	0.30668	#BCB7FF	0.232115	0.217056	#645473	0.447249	0.560037	#FF7852	-0.73623	0.987746	#0774D8	0.210341	0.509882	#790000	-0.684818	0.606357	#D70000	-0.0928865	0.182911	#C004B9	1.20358	0.551636	#6C004F	-0.0548529	0.704041	#8C3CFF	-0.0887697	0.210659	#00ACC7	0.0886288	0.0927122	#0000DD
CZINY-0103_GCCGATGTCTTCGGAA	-0.783654	0.28213	#A2766A	-5.0507	0.92339	#739B7D	-0.506799	0.350546	#005759	-0.73481	0.294603	#583B00	-0.396427	0.644487	#FF7FD1	-0.991305	0.573922	#15E18D	-0.684097	0.402675	#E7A500	1.91774	0.604143	#004B00	-3.69921	0.922108	#028800	-0.773931	0.211778	#BCB7FF	-0.383311	0.169549	#645473	-0.465303	0.436323	#FF7852	-4.21494	0.924737	#0774D8	-1.10512	0.394136	#790000	8.90496	0.674144	#D70000	-0.383959	0.163666	#C004B9	-2.33557	0.407055	#6C004F	-0.784447	0.579765	#8C3CFF	-0.641635	0.183903	#00ACC7	-1.67336	0.0719039	#0000DD
CZINY-0103_GCCGTGAAGACTTCCA	-0.64881	0.292349	#A2766A	-2.7749	0.958496	#739B7D	-0.668248	0.334147	#005759	-0.902539	0.282784	#583B00	-0.631152	0.630355	#FF7FD1	-0.936174	0.580705	#15E18D	-0.633942	0.408266	#E7A500	1.22409	0.557813	#004B00	-2.06904	0.956336	#028800	-0.599208	0.222275	#BCB7FF	-0.63685	0.149978	#645473	-0.746153	0.398249	#FF7852	-2.38799	0.957828	#0774D8	-0.91553	0.410818	#790000	8.97824	0.674662	#D70000	-0.491164	0.156578	#C004B9	-1.74273	0.431274	#6C004F	-0.759303	0.584048	#8C3CFF	-0.679012	0.182095	#00ACC7	-1.25307	0.0768674	#0000DD
CZINY-0103_GCCGTGAAGCGAACTG	-0.0196886	0.340024	#A2766A	-0.430443	0.994661	#739B7D	0.0452245	0.406617	#005759	0.0749638	0.351665	#583B00	0.12677	0.675989	#FF7FD1	0.0346138	0.700136	#15E18D	0.114233	0.491679	#E7A500	-0.0370078	0.473583	#004B00	-0.265903	0.994196	#028800	-0.0412358	0.255799	#BCB7FF	0.103165	0.207102	#645473	-0.0577562	0.491574	#FF7852	-0.374919	0.994291	#0774D8	-0.0132507	0.490208	#790000	-0.860972	0.605112	#D70000	0.0409967	0.191763	#C004B9	-0.322148	0.489307	#6C004F	0.0268899	0.717965	#8C3CFF	0.00614446	0.215252	#00ACC7	-0.227425	0.0889797	#0000DD
CZINY-0103_GCCGTGAAGCTGACTT	0.205128	0.357061	#A2766A	-0.410555	0.994967	#739B7D	0.0436433	0.406457	#005759	0.211735	0.361303	#583B00	0.107677	0.67484	#FF7FD1	0.0302137	0.699595	#15E18D	-0.00735739	0.478123	#E7A500	-0.100716	0.469328	#004B00	-0.259122	0.994338	#028800	0.25339	0.2735	#BCB7FF	0.134326	0.209507	#645473	0.340278	0.545535	#FF7852	-0.341526	0.994895	#0774D8	0.209482	0.509806	#790000	-0.794237	0.605584	#D70000	-0.045146	0.186068	#C004B9	1.05145	0.545421	#6C004F	0.00464909	0.714176	#8C3CFF	-0.0561006	0.21224	#00ACC7	-0.0607581	0.090948	#0000DD
CZINY-0103_GCCGTGACAATCAAGA	0.0462454	0.345021	#A2766A	-1.0624	0.984912	#739B7D	0.235452	0.42594	#005759	0.250286	0.36402	#583B00	0.184019	0.679436	#FF7FD1	0.132269	0.71215	#15E18D	0.0344017	0.482779	#E7A500	-0.239089	0.460086	#004B00	-0.679778	0.985506	#028800	-0.0137368	0.257451	#BCB7FF	0.181644	0.21316	#645473	0.0758784	0.509691	#FF7852	-0.894767	0.984875	#0774D8	0.0365729	0.494592	#790000	-2.22024	0.595504	#D70000	-0.071429	0.18433	#C004B9	0.530201	0.524127	#6C004F	0.0215442	0.717054	#8C3CFF	-0.0535554	0.212363	#00ACC7	-0.331661	0.0877487	#0000DD
CZINY-0103_GCCGTGACATCCAATG	-0.380037	0.312717	#A2766A	-2.00576	0.97036	#739B7D	-0.129981	0.388821	#005759	-0.330838	0.32307	#583B00	-0.0591914	0.664792	#FF7FD1	-0.383984	0.648638	#15E18D	-0.172826	0.459676	#E7A500	1.43359	0.571806	#004B00	-1.09824	0.976719	#028800	-0.253875	0.243023	#BCB7FF	-0.0917819	0.192053	#645473	-0.11262	0.484136	#FF7852	-1.56795	0.972681	#0774D8	-0.281607	0.466596	#790000	-0.922664	0.604676	#D70000	-0.134215	0.180179	#C004B9	-0.964206	0.463078	#6C004F	-0.18101	0.682552	#8C3CFF	-0.324483	0.199252	#00ACC7	-0.293757	0.0881964	#0000DD
CZINY-0103_GCCGTGAGTCATATGC	-0.055174	0.337335	#A2766A	-0.782953	0.989223	#739B7D	0.0561354	0.407726	#005759	0.014549	0.347408	#583B00	0.117196	0.675413	#FF7FD1	0.0485866	0.701855	#15E18D	-0.0293204	0.475675	#E7A500	-0.185223	0.463683	#004B00	-0.530645	0.988637	#028800	-0.0350313	0.256171	#BCB7FF	0.191519	0.213922	#645473	-0.0295786	0.495394	#FF7852	-0.650464	0.9893	#0774D8	0.0391024	0.494815	#790000	-1.45995	0.600878	#D70000	-0.100465	0.18241	#C004B9	0.064877	0.505118	#6C004F	-0.013985	0.711002	#8C3CFF	-0.0528811	0.212396	#00ACC7	-0.074136	0.09079	#0000DD
CZINY-0103_GCCGTGAGTGCCTATA	-0.0686813	0.336312	#A2766A	-0.92117	0.987091	#739B7D	0.122707	0.414488	#005759	-0.010081	0.345672	#583B00	0.0474892	0.671216	#FF7FD1	-0.0265119	0.692616	#15E18D	0.114832	0.491746	#E7A500	-0.12169	0.467927	#004B00	-0.625017	0.986656	#028800	-0.112218	0.251534	#BCB7FF	0.0705508	0.204584	#645473	-0.118201	0.48338	#FF7852	-0.775276	0.987039	#0774D8	0.0200965	0.493142	#790000	-1.70382	0.599154	#D70000	-0.00656049	0.188619	#C004B9	-0.42953	0.48492	#6C004F	0.021046	0.716969	#8C3CFF	-0.0354368	0.21324	#00ACC7	0.225195	0.094325	#0000DD
CZINY-0103_GCCTGTTCACTGCACG	-0.426969	0.30916	#A2766A	-8.69413	0.867187	#739B7D	0.198292	0.422165	#005759	-0.0189106	0.34505	#583B00	0.177683	0.679055	#FF7FD1	-0.0877242	0.685085	#15E18D	-0.0847135	0.469499	#E7A500	-0.999755	0.40928	#004B00	-6.19406	0.869724	#028800	-0.304736	0.239967	#BCB7FF	1.53154	0.317363	#645473	-0.111196	0.484329	#FF7852	-7.33433	0.868236	#0774D8	0.464239	0.532222	#790000	-13.6872	0.514447	#D70000	2.63683	0.363395	#C004B9	-2.04922	0.418753	#6C004F	-0.0194877	0.710065	#8C3CFF	0.171098	0.223235	#00ACC7	-0.858974	0.0815214	#0000DD
CZINY-0103_GCCTGTTCAGCGACAA	-0.018544	0.340111	#A2766A	-1.21262	0.982595	#739B7D	0.162872	0.418567	#005759	0.099847	0.353419	#583B00	0.140312	0.676805	#FF7FD1	0.0676703	0.704203	#15E18D	0.0367757	0.483044	#E7A500	-0.21378	0.461776	#004B00	-0.798604	0.983011	#028800	-0.0200179	0.257073	#BCB7FF	0.226492	0.216622	#645473	0.0743871	0.509489	#FF7852	-0.979214	0.983345	#0774D8	0.0627495	0.496895	#790000	-2.22005	0.595505	#D70000	-0.0508438	0.185691	#C004B9	0.0559284	0.504752	#6C004F	0.0919039	0.729039	#8C3CFF	-0.0874049	0.210725	#00ACC7	-0.258082	0.0886177	#0000DD
CZINY-0103_GCCTGTTCAGGTCTCG	-1.10852	0.257512	#A2766A	-5.06647	0.923146	#739B7D	-0.933428	0.307212	#005759	-1.18954	0.26256	#583B00	-0.850097	0.617172	#FF7FD1	-1.55927	0.504048	#15E18D	-1.08135	0.358385	#E7A500	1.69437	0.589224	#004B00	-3.88983	0.918105	#028800	-1.35013	0.177159	#BCB7FF	-0.478001	0.16224	#645473	-0.860603	0.382733	#FF7852	-4.2515	0.924075	#0774D8	-1.32254	0.375006	#790000	12.1274	0.696923	#D70000	-0.548894	0.152761	#C004B9	-0.136465	0.496893	#6C004F	-1.17662	0.512964	#8C3CFF	-1.10983	0.161245	#00ACC7	-1.80379	0.0703636	#0000DD
CZINY-0103_GCCTGTTCATTCTGTT	0.352793	0.368251	#A2766A	-1.05429	0.985037	#739B7D	0.217426	0.424109	#005759	0.568145	0.386418	#583B00	0.274305	0.684872	#FF7FD1	0.222459	0.723246	#15E18D	-0.0134298	0.477446	#E7A500	-0.239518	0.460057	#004B00	-0.669833	0.985715	#028800	0.316507	0.277292	#BCB7FF	0.48228	0.236367	#645473	0.672195	0.590533	#FF7852	-0.870094	0.985322	#0774D8	0.350854	0.522245	#790000	-1.76239	0.59874	#D70000	-0.212514	0.175002	#C004B9	4.03579	0.667337	#6C004F	0.0299487	0.718486	#8C3CFF	-0.218243	0.204393	#00ACC7	0.27146	0.0948713	#0000DD
CZINY-0103_GCCTGTTCATTGCTTT	0.436813	0.374618	#A2766A	-0.860899	0.98802	#739B7D	0.0754269	0.409685	#005759	0.497199	0.381419	#583B00	0.0560128	0.671729	#FF7FD1	0.0967469	0.70778	#15E18D	0.022005	0.481397	#E7A500	-0.20624	0.46228	#004B00	-0.568151	0.98785	#028800	0.657679	0.29779	#BCB7FF	0.197169	0.214358	#645473	0.432584	0.558049	#FF7852	-0.70732	0.98827	#0774D8	0.311055	0.518743	#790000	-1.28389	0.602122	#D70000	-0.170642	0.17777	#C004B9	-0.35123	0.488119	#6C004F	-0.0105354	0.71159	#8C3CFF	-0.122319	0.209035	#00ACC7	0.25864	0.0947199	#0000DD
CZINY-0103_GCCTGTTGTAGCTGTT	0.111035	0.349931	#A2766A	-0.789735	0.989118	#739B7D	0.12587	0.414809	#005759	0.225383	0.362265	#583B00	0.0732232	0.672765	#FF7FD1	0.147429	0.714015	#15E18D	-0.00087068	0.478847	#E7A500	-0.269695	0.458041	#004B00	-0.482941	0.989639	#028800	0.0873995	0.263527	#BCB7FF	0.542517	0.241017	#645473	0.660513	0.588949	#FF7852	-0.606393	0.990098	#0774D8	0.517033	0.536867	#790000	-1.4098	0.601233	#D70000	-0.0786215	0.183854	#C004B9	1.06264	0.545878	#6C004F	-0.0305874	0.708174	#8C3CFF	-0.0995554	0.210137	#00ACC7	-0.181717	0.0895195	#0000DD
CZINY-0103_GCCTGTTTCAGCTCTC	0.390568	0.371114	#A2766A	-0.843467	0.988289	#739B7D	0.116066	0.413813	#005759	0.548525	0.385036	#583B00	0.135501	0.676515	#FF7FD1	0.154183	0.714846	#15E18D	2.79961e-06	0.478944	#E7A500	-0.279118	0.457412	#004B00	-0.534439	0.988557	#028800	0.425559	0.283844	#BCB7FF	0.199364	0.214528	#645473	0.275042	0.536691	#FF7852	-0.714159	0.988146	#0774D8	0.140072	0.503699	#790000	-0.883762	0.604951	#D70000	-0.111749	0.181664	#C004B9	2.82327	0.617803	#6C004F	-0.0118517	0.711365	#8C3CFF	-0.111173	0.209575	#00ACC7	0.122074	0.0931071	#0000DD
CZINY-0103_GCCTGTTTCTGCGGGT	0.0608974	0.346131	#A2766A	-0.929991	0.986955	#739B7D	0.0784314	0.40999	#005759	0.17822	0.358941	#583B00	0.11196	0.675098	#FF7FD1	0.00898563	0.696983	#15E18D	0.0152691	0.480646	#E7A500	-0.186248	0.463615	#004B00	-0.600305	0.987174	#028800	-0.0411592	0.255803	#BCB7FF	0.0213134	0.200783	#645473	0.447271	0.56004	#FF7852	-0.739855	0.987681	#0774D8	0.287246	0.516648	#790000	-1.76468	0.598724	#D70000	-0.108757	0.181862	#C004B9	0.143177	0.508317	#6C004F	-0.0402079	0.706535	#8C3CFF	-0.087858	0.210703	#00ACC7	-0.178372	0.089559	#0000DD
CZINY-0103_GCGAGAAAGTGGACGT	2.62317	0.540302	#A2766A	-9.74882	0.850918	#739B7D	3.79728	0.787729	#005759	2.78309	0.542498	#583B00	3.83442	0.899228	#FF7FD1	2.47204	1	#15E18D	1.52599	0.649074	#E7A500	-3.72148	0.227492	#004B00	-5.45833	0.885172	#028800	0.584961	0.293421	#BCB7FF	7.07365	0.745175	#645473	0.986872	0.633193	#FF7852	-7.50637	0.86512	#0774D8	4.81656	0.915175	#790000	-26.5489	0.423532	#D70000	1.61091	0.295563	#C004B9	-1.43848	0.443703	#6C004F	0.0360558	0.719526	#8C3CFF	1.04576	0.265564	#00ACC7	-2.73188	0.0594032	#0000DD
CZINY-0103_GCGAGAACACACTTAG	-0.179945	0.32788	#A2766A	-0.970279	0.986333	#739B7D	-0.0515497	0.396788	#005759	-0.165247	0.334738	#583B00	-0.022822	0.666982	#FF7FD1	-0.234819	0.666989	#15E18D	-0.112629	0.466387	#E7A500	1.03891	0.545445	#004B00	-0.475409	0.989797	#028800	-0.0236691	0.256854	#BCB7FF	-0.100642	0.191369	#645473	-0.163959	0.477176	#FF7852	-0.732332	0.987817	#0774D8	-0.204493	0.473381	#790000	-0.915846	0.604724	#D70000	-0.133725	0.180211	#C004B9	-0.49217	0.482362	#6C004F	-0.0831629	0.699219	#8C3CFF	-0.178089	0.206337	#00ACC7	-0.312152	0.0879791	#0000DD
CZINY-0103_GCGAGAACAGTAGAGC	-0.0242674	0.339677	#A2766A	-1.47419	0.97856	#739B7D	0.0860215	0.410761	#005759	-0.0330442	0.344054	#583B00	0.0435104	0.670976	#FF7FD1	-0.0276614	0.692475	#15E18D	0.180018	0.499014	#E7A500	-0.137006	0.466904	#004B00	-1.02769	0.978201	#028800	-0.126873	0.250654	#BCB7FF	0.156106	0.211189	#645473	-0.136143	0.480947	#FF7852	-1.23891	0.978641	#0774D8	-0.0899935	0.483456	#790000	-2.6327	0.592588	#D70000	-0.0225066	0.187565	#C004B9	-0.66443	0.475324	#6C004F	-0.038463	0.706833	#8C3CFF	-0.0419747	0.212924	#00ACC7	0.19175	0.09393	#0000DD
CZINY-0103_GCGAGAAGTATGAAGT	0.0776099	0.347398	#A2766A	-0.734553	0.989969	#739B7D	0.16129	0.418407	#005759	0.114482	0.35445	#583B00	0.242241	0.682942	#FF7FD1	0.0997751	0.708152	#15E18D	0.0121307	0.480296	#E7A500	-0.313174	0.455137	#004B00	-0.46978	0.989915	#028800	0.0654155	0.262206	#BCB7FF	0.562431	0.242554	#645473	0.830595	0.612007	#FF7852	-0.588634	0.99042	#0774D8	0.595308	0.543754	#790000	-1.49218	0.60065	#D70000	-0.0316901	0.186957	#C004B9	-0.123043	0.497441	#6C004F	-0.00915651	0.711825	#8C3CFF	-0.106974	0.209778	#00ACC7	-0.401338	0.0869259	#0000DD
CZINY-0103_GCGAGAAGTATTAAGG	0.0496795	0.345281	#A2766A	-0.94147	0.986778	#739B7D	0.186591	0.420977	#005759	0.165677	0.358057	#583B00	0.228199	0.682096	#FF7FD1	0.0459664	0.701533	#15E18D	0.0736467	0.487154	#E7A500	-0.184356	0.463741	#004B00	-0.651914	0.986091	#028800	-0.01006	0.257672	#BCB7FF	0.368115	0.227554	#645473	0.304056	0.540625	#FF7852	-0.7915	0.986745	#0774D8	0.0889492	0.499201	#790000	-1.74198	0.598884	#D70000	-0.0631052	0.18488	#C004B9	0.00447427	0.50265	#6C004F	0.0504151	0.721972	#8C3CFF	-0.0136944	0.214292	#00ACC7	-0.124303	0.0901975	#0000DD
CZINY-0103_GCGAGAAGTCGACGCT	-0.0393773	0.338532	#A2766A	-0.954488	0.986577	#739B7D	0.109741	0.413171	#005759	0.13585	0.355956	#583B00	0.150071	0.677392	#FF7FD1	0.0355902	0.700256	#15E18D	0.0360002	0.482957	#E7A500	-0.239404	0.460065	#004B00	-0.606714	0.98704	#028800	-0.0943444	0.252608	#BCB7FF	0.0391431	0.20216	#645473	0.217512	0.528892	#FF7852	-0.784078	0.98688	#0774D8	0.0544185	0.496162	#790000	-1.59744	0.599906	#D70000	-0.0730217	0.184225	#C004B9	0.250559	0.512703	#6C004F	-0.0094363	0.711777	#8C3CFF	-0.0886286	0.210666	#00ACC7	0.305463	0.0952729	#0000DD
CZINY-0103_GCGAGAAGTTGTTTGG	0.0409799	0.344622	#A2766A	-0.868727	0.9879	#739B7D	0.115117	0.413717	#005759	0.133281	0.355775	#583B00	0.126792	0.675991	#FF7FD1	0.062578	0.703576	#15E18D	-0.0021697	0.478702	#E7A500	-0.214096	0.461755	#004B00	-0.589955	0.987392	#028800	-0.0208605	0.257023	#BCB7FF	0.199364	0.214528	#645473	0.316055	0.542251	#FF7852	-0.718231	0.988072	#0774D8	0.228859	0.511511	#790000	-1.72769	0.598985	#D70000	-0.046192	0.185999	#C004B9	0.0290828	0.503656	#6C004F	-0.0149909	0.710831	#8C3CFF	-0.107071	0.209773	#00ACC7	0.041806	0.0921592	#0000DD
CZINY-0103_GCGAGAATCGCTGCGA	0.182234	0.355326	#A2766A	-1.41809	0.979425	#739B7D	0.206989	0.423049	#005759	0.301745	0.367646	#583B00	0.20481	0.680688	#FF7FD1	0.194081	0.719754	#15E18D	0.0304822	0.482342	#E7A500	-0.311694	0.455236	#004B00	-0.953231	0.979764	#028800	-0.0578578	0.2548	#BCB7FF	0.469936	0.235414	#645473	0.387685	0.551962	#FF7852	-1.18595	0.9796	#0774D8	0.33099	0.520497	#790000	-2.77135	0.591608	#D70000	-0.0279547	0.187204	#C004B9	0.615213	0.5276	#6C004F	0.0342649	0.719221	#8C3CFF	-0.0825696	0.210959	#00ACC7	-0.304905	0.0880647	#0000DD
CZINY-0103_GCGATCGCAGACCAGA	0.167353	0.354198	#A2766A	-1.08443	0.984572	#739B7D	0.113378	0.41354	#005759	0.38144	0.373262	#583B00	0.10121	0.67445	#FF7FD1	0.138529	0.71292	#15E18D	-0.0207927	0.476625	#E7A500	-0.185845	0.463642	#004B00	-0.709312	0.984886	#028800	0.139512	0.266658	#BCB7FF	0.310566	0.223112	#645473	0.384657	0.551552	#FF7852	-0.902675	0.984731	#0774D8	0.281212	0.516118	#790000	-1.74464	0.598866	#D70000	-0.114474	0.181484	#C004B9	-0.257271	0.491958	#6C004F	0.0197757	0.716753	#8C3CFF	-0.0949522	0.21036	#00ACC7	-0.0752508	0.0907768	#0000DD
CZINY-0103_GCGATCGGTTAGGCCC	-0.0677656	0.336381	#A2766A	-0.997037	0.98592	#739B7D	0.103257	0.412512	#005759	0.0555314	0.350296	#583B00	0.0575585	0.671822	#FF7FD1	0.0814639	0.7059	#15E18D	0.0922389	0.489227	#E7A500	-0.131708	0.467258	#004B00	-0.677078	0.985562	#028800	-0.0282906	0.256576	#BCB7FF	0.258503	0.219093	#645473	-0.111309	0.484314	#FF7852	-0.825815	0.986124	#0774D8	0.0578066	0.49646	#790000	-1.86574	0.59801	#D70000	0.0961731	0.195411	#C004B9	0.402685	0.518918	#6C004F	0.0484825	0.721643	#8C3CFF	-0.0343596	0.213292	#00ACC7	0.518395	0.0977875	#0000DD
CZINY-0103_GCGATCGGTTCGAGCC	-0.317537	0.317453	#A2766A	-1.0863	0.984543	#739B7D	-0.240196	0.377626	#005759	-0.328664	0.323223	#583B00	-0.279672	0.651517	#FF7FD1	-0.373392	0.649941	#15E18D	-0.247142	0.45139	#E7A500	0.367644	0.50061	#004B00	-0.823177	0.982495	#028800	-0.314899	0.239357	#BCB7FF	-0.147795	0.187729	#645473	-0.205875	0.471494	#FF7852	-0.91463	0.984515	#0774D8	-0.215841	0.472383	#790000	2.55434	0.629254	#D70000	-0.18996	0.176493	#C004B9	-0.185682	0.494882	#6C004F	-0.225808	0.674921	#8C3CFF	-0.300241	0.200425	#00ACC7	-0.319398	0.0878936	#0000DD
CZINY-0103_GCGATCGGTTGTGGCC	-0.133929	0.331367	#A2766A	-1.00687	0.985769	#739B7D	-0.0256167	0.399422	#005759	-0.0675069	0.341626	#583B00	-0.00586743	0.668003	#FF7FD1	-0.00922046	0.694743	#15E18D	0.0649119	0.486181	#E7A500	-0.168304	0.464813	#004B00	-0.659868	0.985924	#028800	-0.167548	0.24821	#BCB7FF	0.049402	0.202952	#645473	-0.0643091	0.490686	#FF7852	-0.839243	0.98588	#0774D8	-0.0525388	0.486751	#790000	-1.93401	0.597527	#D70000	-0.0337347	0.186822	#C004B9	0.297539	0.514623	#6C004F	-0.0239491	0.709305	#8C3CFF	-0.0612858	0.211989	#00ACC7	-0.161093	0.0897631	#0000DD
CZINY-0103_GCGGAAAAGAAATTCG	-0.0277015	0.339417	#A2766A	-0.87914	0.987739	#739B7D	0.150854	0.417347	#005759	-0.00508607	0.346024	#583B00	0.125535	0.675915	#FF7FD1	0.117376	0.710318	#15E18D	0.0354095	0.482891	#E7A500	-0.167542	0.464864	#004B00	-0.54363	0.988364	#028800	-0.139283	0.249908	#BCB7FF	0.0356046	0.201887	#645473	0.0468196	0.505751	#FF7852	-0.71364	0.988155	#0774D8	0.148287	0.504422	#790000	-1.79176	0.598533	#D70000	-0.0733125	0.184205	#C004B9	0.876957	0.538293	#6C004F	0.0530867	0.722427	#8C3CFF	-0.0435105	0.212849	#00ACC7	0.275362	0.0949174	#0000DD
CZINY-0103_GCGGAAAAGTCGAATA	0.0929487	0.34856	#A2766A	-1.19255	0.982904	#739B7D	0.192283	0.421555	#005759	0.271299	0.3655	#583B00	0.253356	0.683611	#FF7FD1	0.141496	0.713285	#15E18D	0.0211455	0.481301	#E7A500	-0.299811	0.45603	#004B00	-0.818336	0.982597	#028800	-0.0738925	0.253837	#BCB7FF	0.540926	0.240894	#645473	0.198983	0.52638	#FF7852	-0.993648	0.983084	#0774D8	0.101341	0.500291	#790000	-2.47863	0.593677	#D70000	0.0201934	0.190388	#C004B9	-0.196868	0.494425	#6C004F	0.0225489	0.717225	#8C3CFF	-0.122834	0.209011	#00ACC7	0.0518395	0.0922777	#0000DD
CZINY-0103_GCGGAAACAAGCACCC	0.0389194	0.344466	#A2766A	-1.13645	0.98377	#739B7D	0.187381	0.421057	#005759	0.269982	0.365408	#583B00	0.14502	0.677088	#FF7FD1	0.119254	0.710549	#15E18D	0.0893665	0.488907	#E7A500	-0.296422	0.456256	#004B00	-0.725895	0.984537	#028800	0.00439168	0.25854	#BCB7FF	0.243115	0.217905	#645473	0.118111	0.515416	#FF7852	-0.947101	0.983927	#0774D8	0.252251	0.513569	#790000	-2.21071	0.595571	#D70000	0.0217545	0.190491	#C004B9	0.722595	0.531987	#6C004F	0.0455063	0.721136	#8C3CFF	-0.0641878	0.211849	#00ACC7	0.248606	0.0946014	#0000DD
CZINY-0103_GCGGAAACACCAACAT	0.117903	0.350451	#A2766A	-1.10623	0.984236	#739B7D	0.245731	0.426984	#005759	0.345098	0.370701	#583B00	0.265493	0.684342	#FF7FD1	0.152935	0.714692	#15E18D	0.0586575	0.485483	#E7A500	-0.215453	0.461664	#004B00	-0.752375	0.983981	#028800	0.100243	0.264299	#BCB7FF	0.407478	0.230593	#645473	0.287629	0.538398	#FF7852	-0.898519	0.984807	#0774D8	0.238281	0.51234	#790000	-2.15196	0.595986	#D70000	-0.0754235	0.184066	#C004B9	0.143177	0.508317	#6C004F	-0.0146096	0.710896	#8C3CFF	-0.0378978	0.213121	#00ACC7	-0.0947603	0.0905464	#0000DD
CZINY-0103_GCGGAAACAGTCAGCC	-0.217949	0.325	#A2766A	-2.71334	0.959445	#739B7D	-0.150221	0.386765	#005759	-0.38335	0.319369	#583B00	-0.0755146	0.66381	#FF7FD1	-0.306766	0.658138	#15E18D	-0.220268	0.454386	#E7A500	1.13766	0.552041	#004B00	-1.59379	0.966314	#028800	-0.352789	0.23708	#BCB7FF	-0.139181	0.188394	#645473	-0.617806	0.415649	#FF7852	-2.13921	0.962334	#0774D8	-0.458577	0.451025	#790000	-2.07622	0.596522	#D70000	-0.333665	0.166991	#C004B9	-0.451902	0.484007	#6C004F	-0.296857	0.662819	#8C3CFF	-0.371603	0.196971	#00ACC7	-0.0641026	0.0909085	#0000DD
CZINY-0103_GCGGAAACATCCGATA	-0.0251832	0.339608	#A2766A	-0.787346	0.989155	#739B7D	0.13172	0.415403	#005759	0.0938136	0.352994	#583B00	0.0342521	0.670419	#FF7FD1	0.0436489	0.701248	#15E18D	0.0698868	0.486735	#E7A500	-0.25599	0.458957	#004B00	-0.499845	0.989284	#028800	0.116609	0.265282	#BCB7FF	0.46467	0.235008	#645473	0.685346	0.592316	#FF7852	-0.643245	0.98943	#0774D8	0.628678	0.54669	#790000	-1.65904	0.599471	#D70000	-0.0794716	0.183798	#C004B9	-0.250559	0.492232	#6C004F	0.0373969	0.719754	#8C3CFF	-0.027492	0.213625	#00ACC7	-0.261427	0.0885782	#0000DD
CZINY-0103_GCGGAAAGTTATCTTC	0.315476	0.365423	#A2766A	-0.921616	0.987084	#739B7D	0.0464896	0.406746	#005759	0.462802	0.378995	#583B00	0.183262	0.679391	#FF7FD1	0.0143498	0.697643	#15E18D	0.0244882	0.481674	#E7A500	-0.225786	0.460974	#004B00	-0.592012	0.987349	#028800	0.552381	0.291464	#BCB7FF	0.279405	0.220706	#645473	0.453824	0.560929	#FF7852	-0.754834	0.987409	#0774D8	0.377123	0.524557	#790000	-0.994956	0.604165	#D70000	-0.101725	0.182327	#C004B9	0.243848	0.512429	#6C004F	0.00290302	0.713879	#8C3CFF	-0.0948233	0.210366	#00ACC7	-0.0479376	0.0910994	#0000DD
CZINY-0103_GCGGAAATCAGAGCAG	0.282967	0.36296	#A2766A	-0.767627	0.989459	#739B7D	0.0600886	0.408127	#005759	0.322145	0.369083	#583B00	-0.0139229	0.667518	#FF7FD1	-0.00809571	0.694882	#15E18D	-0.0383519	0.474668	#E7A500	-0.224981	0.461028	#004B00	-0.521616	0.988827	#028800	0.233933	0.272331	#BCB7FF	0.148398	0.210594	#645473	0.337612	0.545174	#FF7852	-0.658337	0.989157	#0774D8	0.286039	0.516542	#790000	-1.41648	0.601185	#D70000	-0.0565921	0.185311	#C004B9	-0.0357942	0.501005	#6C004F	-0.023622	0.709361	#8C3CFF	-0.110793	0.209593	#00ACC7	0.152174	0.0934626	#0000DD
CZINY-0103_GCGGAAATCCTCACCA	0.0888278	0.348248	#A2766A	-1.09887	0.98435	#739B7D	0.136622	0.415901	#005759	0.157354	0.357471	#583B00	0.0804459	0.6732	#FF7FD1	0.0513676	0.702197	#15E18D	0.0251741	0.48175	#E7A500	-0.168917	0.464772	#004B00	-0.744629	0.984144	#028800	0.0500447	0.261283	#BCB7FF	0.331331	0.224715	#645473	0.252559	0.533643	#FF7852	-0.914273	0.984521	#0774D8	0.316973	0.519264	#790000	-1.97959	0.597205	#D70000	-0.0459329	0.186016	#C004B9	-0.116331	0.497715	#6C004F	0.0318435	0.718808	#8C3CFF	-0.0626629	0.211923	#00ACC7	0.362319	0.0959443	#0000DD
CZINY-0103_GCGGAAATCTAGCCAA	-0.916667	0.272051	#A2766A	-5.73145	0.912888	#739B7D	-0.890734	0.311548	#005759	-1.29314	0.25526	#583B00	-0.969547	0.60998	#FF7FD1	-1.68733	0.488294	#15E18D	-1.11882	0.354209	#E7A500	2.62119	0.651128	#004B00	-4.11079	0.913466	#028800	-0.861994	0.206487	#BCB7FF	-0.724874	0.143183	#645473	-1.56443	0.287316	#FF7852	-4.66831	0.916525	#0774D8	-1.73202	0.338977	#790000	20.0941	0.753237	#D70000	-0.11442	0.181487	#C004B9	-2.61074	0.395814	#6C004F	-1.20001	0.508979	#8C3CFF	-1.08283	0.162552	#00ACC7	-1.83445	0.0700015	#0000DD
CZINY-0103_GCGGATCAGACCGCCT	0.189103	0.355847	#A2766A	-1.5892	0.976786	#739B7D	0.386781	0.441311	#005759	0.280853	0.366174	#583B00	0.309504	0.686992	#FF7FD1	0.269371	0.729017	#15E18D	0.0793915	0.487795	#E7A500	-0.322886	0.454489	#004B00	-0.981981	0.979161	#028800	0.23184	0.272205	#BCB7FF	0.761054	0.257886	#645473	0.534493	0.571865	#FF7852	-1.28578	0.977792	#0774D8	0.314954	0.519086	#790000	-3.19222	0.588633	#D70000	-0.033997	0.186805	#C004B9	2.34676	0.598337	#6C004F	0.121808	0.734132	#8C3CFF	-0.0744973	0.21135	#00ACC7	-0.316054	0.0879331	#0000DD
CZINY-0103_GCGGATCAGAGGGTCT	0.0606685	0.346114	#A2766A	-1.09779	0.984366	#739B7D	0.178526	0.420157	#005759	0.150069	0.356958	#583B00	0.207194	0.680832	#FF7FD1	0.116578	0.71022	#15E18D	0.082527	0.488144	#E7A500	-0.182325	0.463877	#004B00	-0.72869	0.984479	#028800	0.00597472	0.258635	#BCB7FF	0.318137	0.223696	#645473	0.315761	0.542212	#FF7852	-0.908523	0.984625	#0774D8	0.27736	0.515779	#790000	-2.31598	0.594827	#D70000	-0.0675199	0.184588	#C004B9	-0.10962	0.497989	#6C004F	0.0158893	0.716091	#8C3CFF	-0.0156901	0.214196	#00ACC7	-0.35786	0.0874394	#0000DD
CZINY-0103_GCGGATCAGCCGAACA	-0.103709	0.333657	#A2766A	-0.364712	0.995674	#739B7D	-0.055661	0.39637	#005759	-0.0817165	0.340624	#583B00	-0.00617768	0.667984	#FF7FD1	-0.0432225	0.69056	#15E18D	-0.0618127	0.472052	#E7A500	0.165169	0.487086	#004B00	-0.273712	0.994032	#028800	-0.154041	0.249021	#BCB7FF	-0.0399386	0.196055	#645473	-0.1443	0.479842	#FF7852	-0.300596	0.995637	#0774D8	-0.122923	0.480558	#790000	0.259188	0.61303	#D70000	-0.115946	0.181387	#C004B9	0.384787	0.518187	#6C004F	-0.0572506	0.703632	#8C3CFF	-0.0913149	0.210536	#00ACC7	-0.0607581	0.090948	#0000DD
CZINY-0103_GCGGATCAGCGACATG	0.14881	0.352793	#A2766A	-0.744608	0.989814	#739B7D	0.103257	0.412512	#005759	0.0730793	0.351532	#583B00	0.0385955	0.67068	#FF7FD1	-0.0165066	0.693847	#15E18D	0.00345193	0.479328	#E7A500	-0.266323	0.458267	#004B00	-0.472945	0.989849	#028800	0.0324269	0.260224	#BCB7FF	0.354921	0.226536	#645473	0.256762	0.534213	#FF7852	-0.611123	0.990012	#0774D8	0.249072	0.51329	#790000	-1.5265	0.600408	#D70000	-0.0651624	0.184744	#C004B9	0.637584	0.528514	#6C004F	0.0306122	0.718599	#8C3CFF	-0.0920014	0.210503	#00ACC7	-0.181159	0.0895261	#0000DD
CZINY-0103_GCGGATCAGTAGTCCT	-0.110119	0.333171	#A2766A	-0.702814	0.990459	#739B7D	-0.000790639	0.401943	#005759	-0.00917417	0.345736	#583B00	0.0164974	0.66935	#FF7FD1	-0.0642404	0.687974	#15E18D	0.0339621	0.48273	#E7A500	-0.170844	0.464644	#004B00	-0.472527	0.989857	#028800	-0.190425	0.246835	#BCB7FF	0.0520902	0.203159	#645473	-0.0307762	0.495232	#FF7852	-0.584446	0.990495	#0774D8	0.04683	0.495495	#790000	-1.08616	0.60352	#D70000	0.023145	0.190583	#C004B9	-0.0626398	0.499909	#6C004F	-0.0147642	0.710869	#8C3CFF	-0.0749477	0.211328	#00ACC7	7.33891	0.178335	#0000DD
CZINY-0103_GCGGATCCACTGCATA	-0.0659341	0.33652	#A2766A	-1.32352	0.980884	#739B7D	0.0874447	0.410906	#005759	0.0880437	0.352587	#583B00	0.00147502	0.668445	#FF7FD1	-0.0551683	0.689091	#15E18D	0.18314	0.499362	#E7A500	-0.240919	0.459963	#004B00	-0.877728	0.981349	#028800	-0.202324	0.24612	#BCB7FF	-0.00677529	0.198615	#645473	-0.0902723	0.487166	#FF7852	-1.07459	0.981618	#0774D8	-0.150515	0.478131	#790000	-2.65731	0.592414	#D70000	0.111061	0.196396	#C004B9	0.454139	0.52102	#6C004F	-0.0106771	0.711566	#8C3CFF	0.014693	0.215666	#00ACC7	-0.308807	0.0880186	#0000DD
CZINY-0103_GCGGATCGTACTAGCT	-0.0201465	0.33999	#A2766A	-0.768693	0.989443	#739B7D	0.141208	0.416367	#005759	0.0388851	0.349123	#583B00	0.188362	0.679698	#FF7FD1	0.178514	0.717839	#15E18D	-0.00545645	0.478335	#E7A500	-0.238283	0.460139	#004B00	-0.507155	0.98913	#028800	-0.00211924	0.258149	#BCB7FF	0.446209	0.233582	#645473	0.322653	0.543146	#FF7852	-0.612845	0.989981	#0774D8	0.301634	0.517914	#790000	-1.39149	0.601362	#D70000	-0.136674	0.180016	#C004B9	0.516779	0.523579	#6C004F	-0.0323394	0.707876	#8C3CFF	-0.146662	0.207857	#00ACC7	-0.0211817	0.0914154	#0000DD
CZINY-0103_GCGGATCGTCCCTGTT	-0.0622711	0.336797	#A2766A	-0.84423	0.988278	#739B7D	0.03463	0.405541	#005759	0.0381911	0.349074	#583B00	0.051125	0.671435	#FF7FD1	-0.0266355	0.692601	#15E18D	0.100369	0.490134	#E7A500	-0.17538	0.464341	#004B00	-0.579158	0.987618	#028800	-0.0720541	0.253947	#BCB7FF	0.0283904	0.20133	#645473	0.161518	0.521301	#FF7852	-0.704352	0.988324	#0774D8	-0.125592	0.480324	#790000	-1.49923	0.6006	#D70000	8.21641e-05	0.189058	#C004B9	0.856823	0.53747	#6C004F	-0.00522993	0.712493	#8C3CFF	-0.0635081	0.211882	#00ACC7	0.165552	0.0936206	#0000DD
CZINY-0103_GCGGATCGTTTACACG	0.0203755	0.34306	#A2766A	-0.648293	0.9913	#739B7D	0.113852	0.413588	#005759	0.125105	0.355199	#583B00	0.136812	0.676594	#FF7FD1	0.041282	0.700956	#15E18D	0.0470839	0.484193	#E7A500	-0.111286	0.468622	#004B00	-0.429077	0.99077	#028800	0.0575259	0.261732	#BCB7FF	0.139099	0.209876	#645473	0.310338	0.541476	#FF7852	-0.536119	0.991371	#0774D8	0.0531421	0.49605	#790000	-1.35945	0.601588	#D70000	-0.00495513	0.188725	#C004B9	1.06488	0.54597	#6C004F	-0.00726995	0.712146	#8C3CFF	-0.0510388	0.212485	#00ACC7	0.0222965	0.0919288	#0000DD
CZINY-0103_GCGGATCTCCCATGGG	0.0544872	0.345645	#A2766A	-0.898117	0.987446	#739B7D	0.0738457	0.409525	#005759	0.1459	0.356664	#583B00	0.29034	0.685838	#FF7FD1	0.13018	0.711893	#15E18D	-0.0714518	0.470978	#E7A500	-0.315145	0.455006	#004B00	-0.617657	0.98681	#028800	0.107954	0.264762	#BCB7FF	1.02266	0.27808	#645473	0.602395	0.58107	#FF7852	-0.722146	0.988001	#0774D8	0.511882	0.536414	#790000	-1.64302	0.599584	#D70000	-0.0603938	0.18506	#C004B9	0.123043	0.507494	#6C004F	-0.0522745	0.70448	#8C3CFF	-0.152533	0.207573	#00ACC7	-0.345039	0.0875908	#0000DD
CZINY-0103_GCGGATCTCGCAATTG	0.234661	0.359299	#A2766A	-1.04184	0.985229	#739B7D	0.0502846	0.407131	#005759	0.384145	0.373452	#583B00	0.164402	0.678255	#FF7FD1	0.00358436	0.696319	#15E18D	0.00379908	0.479367	#E7A500	-0.234833	0.46037	#004B00	-0.677256	0.985559	#028800	0.0927869	0.263851	#BCB7FF	0.0419684	0.202378	#645473	0.101955	0.513226	#FF7852	-0.856192	0.985573	#0774D8	0.225053	0.511176	#790000	-1.86499	0.598015	#D70000	-0.130849	0.180401	#C004B9	0.402685	0.518918	#6C004F	-0.00508236	0.712519	#8C3CFF	-0.13458	0.208442	#00ACC7	0.551839	0.0981825	#0000DD
CZINY-0103_GCGTGCAAGCCTAACT	0.13141	0.351475	#A2766A	-0.331826	0.996182	#739B7D	0.0248261	0.404545	#005759	0.21673	0.361655	#583B00	0.0106408	0.668997	#FF7FD1	0.0573869	0.702938	#15E18D	-0.00896717	0.477944	#E7A500	-0.0916089	0.469936	#004B00	-0.207927	0.995413	#028800	0.512932	0.289094	#BCB7FF	0.0468236	0.202753	#645473	0.139916	0.518372	#FF7852	-0.282651	0.995962	#0774D8	0.120904	0.502012	#790000	-0.366646	0.608606	#D70000	-0.062846	0.184897	#C004B9	1.39821	0.559587	#6C004F	-0.0133381	0.711112	#8C3CFF	-0.0482779	0.212619	#00ACC7	-0.0105909	0.0915404	#0000DD
CZINY-0103_GCGTGCAAGCTTTCCC	0.0352564	0.344188	#A2766A	-1.3223	0.980903	#739B7D	0.104364	0.412624	#005759	0.0163372	0.347534	#583B00	0.179256	0.679149	#FF7FD1	0.0897265	0.706916	#15E18D	0.0266859	0.481919	#E7A500	-0.300765	0.455966	#004B00	-0.865915	0.981598	#028800	-0.0834418	0.253263	#BCB7FF	0.22235	0.216302	#645473	0.106451	0.513836	#FF7852	-1.1088	0.980998	#0774D8	-0.0567623	0.48638	#790000	-2.13328	0.596118	#D70000	-0.07579	0.184042	#C004B9	-0.0313199	0.501188	#6C004F	0.0141822	0.7158	#8C3CFF	-0.169911	0.206732	#00ACC7	-0.291527	0.0882227	#0000DD
CZINY-0103_GCGTGCAGTCATAGTC	-0.0247253	0.339643	#A2766A	-0.509995	0.993433	#739B7D	0.0124921	0.403293	#005759	-0.0414991	0.343458	#583B00	-0.0499657	0.665348	#FF7FD1	-0.0239534	0.692931	#15E18D	0.0199137	0.481164	#E7A500	-0.112582	0.468535	#004B00	-0.354666	0.992332	#028800	-0.0136857	0.257454	#BCB7FF	0.0817972	0.205452	#645473	-0.0430234	0.493572	#FF7852	-0.426026	0.993365	#0774D8	0.16843	0.506194	#790000	-1.12604	0.603238	#D70000	0.368888	0.213443	#C004B9	-0.176734	0.495248	#6C004F	-0.00856386	0.711926	#8C3CFF	0.0474177	0.21725	#00ACC7	-0.311037	0.0879923	#0000DD
CZINY-0103_GCGTGCATCGGAGATG	0.0167125	0.342783	#A2766A	-0.895465	0.987487	#739B7D	0.11148	0.413347	#005759	0.121564	0.354949	#583B00	0.139452	0.676753	#FF7FD1	0.0522266	0.702303	#15E18D	0.0377444	0.483152	#E7A500	-0.164766	0.46505	#004B00	-0.607582	0.987022	#028800	-0.0559173	0.254917	#BCB7FF	0.182	0.213187	#645473	0.111196	0.514479	#FF7852	-0.721838	0.988007	#0774D8	0.316903	0.519258	#790000	-1.74161	0.598887	#D70000	-0.0127291	0.188211	#C004B9	-0.395973	0.486291	#6C004F	0.0299971	0.718494	#8C3CFF	-0.0759395	0.21128	#00ACC7	0.03233	0.0920473	#0000DD
CZINY-0103_GCGTTTCAGGTTACAA	0.454441	0.375954	#A2766A	-1.04651	0.985157	#739B7D	-0.00237192	0.401783	#005759	0.542695	0.384625	#583B00	-0.0306652	0.66651	#FF7FD1	0.00458551	0.696442	#15E18D	-0.0803209	0.469989	#E7A500	-0.259064	0.458751	#004B00	-0.6698	0.985715	#028800	0.495136	0.288024	#BCB7FF	0.493142	0.237205	#645473	0.376274	0.550415	#FF7852	-0.869315	0.985336	#0774D8	0.34062	0.521345	#790000	-1.55373	0.600215	#D70000	-0.169738	0.17783	#C004B9	1.04251	0.545056	#6C004F	-0.127106	0.691734	#8C3CFF	-0.202732	0.205144	#00ACC7	-0.0914158	0.0905859	#0000DD
CZINY-0103_GCGTTTCAGTATAGAC	-0.245421	0.322918	#A2766A	-1.72096	0.974753	#739B7D	-0.119228	0.389913	#005759	-0.301628	0.325128	#583B00	-0.0680252	0.664261	#FF7FD1	-0.381277	0.648971	#15E18D	-0.178148	0.459082	#E7A500	1.24535	0.559233	#004B00	-0.960069	0.979621	#028800	-0.0796374	0.253491	#BCB7FF	0.0443274	0.20256	#645473	-0.256717	0.464601	#FF7852	-1.3402	0.976807	#0774D8	-0.314211	0.463727	#790000	-0.436651	0.608111	#D70000	-0.24204	0.173049	#C004B9	-1.42282	0.444343	#6C004F	-0.22207	0.675558	#8C3CFF	-0.337624	0.198616	#00ACC7	-0.222965	0.0890324	#0000DD
CZINY-0103_GCGTTTCGTAGACAGC	0.0196886	0.343008	#A2766A	-1.0074	0.985761	#739B7D	0.154965	0.417764	#005759	0.119274	0.354788	#583B00	0.0176458	0.669419	#FF7FD1	0.00452989	0.696435	#15E18D	-0.00537526	0.478344	#E7A500	-0.168304	0.464813	#004B00	-0.686606	0.985362	#028800	0.0401889	0.260691	#BCB7FF	0.26388	0.219508	#645473	0.12498	0.516348	#FF7852	-0.834077	0.985974	#0774D8	0.0553699	0.496246	#790000	-1.82702	0.598283	#D70000	-0.00579573	0.188669	#C004B9	-0.362416	0.487662	#6C004F	0.0415809	0.720467	#8C3CFF	-0.0607472	0.212015	#00ACC7	-0.171126	0.0896446	#0000DD
CZINY-0103_GCGTTTCGTTCGAACT	0.346383	0.367765	#A2766A	-0.904009	0.987355	#739B7D	0.0904491	0.411211	#005759	0.564888	0.386189	#583B00	0.176616	0.67899	#FF7FD1	0.152564	0.714647	#15E18D	0.024351	0.481658	#E7A500	-0.300004	0.456017	#004B00	-0.580444	0.987591	#028800	0.225482	0.271823	#BCB7FF	0.167352	0.212057	#645473	0.201085	0.526665	#FF7852	-0.741577	0.987649	#0774D8	0.0274065	0.493786	#790000	-1.60449	0.599856	#D70000	-0.169975	0.177814	#C004B9	1.217	0.552184	#6C004F	-0.00149932	0.713129	#8C3CFF	-0.15923	0.207249	#00ACC7	-0.221851	0.0890456	#0000DD
CZINY-0103_GCGTTTCTCAGTGGGA	-0.0267857	0.339486	#A2766A	-1.40056	0.979696	#739B7D	0.12587	0.414809	#005759	0.192784	0.359968	#583B00	0.212474	0.68115	#FF7FD1	0.100121	0.708195	#15E18D	-0.000669108	0.478869	#E7A500	-0.248135	0.459481	#004B00	-0.949502	0.979842	#028800	-0.126005	0.250706	#BCB7FF	0.145353	0.210358	#645473	-0.0376003	0.494307	#FF7852	-1.17495	0.9798	#0774D8	0.103778	0.500505	#790000	-2.40522	0.594196	#D70000	-0.131905	0.180331	#C004B9	0.322148	0.515628	#6C004F	0.00702321	0.714581	#8C3CFF	-0.121444	0.209078	#00ACC7	0.048495	0.0922382	#0000DD
CZINY-0103_GCGTTTCTCTATCCAT	0.00549451	0.341933	#A2766A	-0.805055	0.988882	#739B7D	0.0901328	0.411179	#005759	0.128702	0.355452	#583B00	0.216426	0.681387	#FF7FD1	0.0837134	0.706176	#15E18D	-0.0308406	0.475505	#E7A500	-0.247793	0.459504	#004B00	-0.497016	0.989343	#028800	0.173165	0.26868	#BCB7FF	0.670946	0.250931	#645473	0.619162	0.583343	#FF7852	-0.66515	0.989034	#0774D8	0.500627	0.535423	#790000	-1.49942	0.600599	#D70000	-0.0636772	0.184842	#C004B9	-0.47651	0.483001	#6C004F	-0.0117349	0.711385	#8C3CFF	-0.150525	0.20767	#00ACC7	-0.057971	0.0909809	#0000DD
CZINY-0103_GCGTTTCTCTCAGAAC	-0.152701	0.329944	#A2766A	-0.819416	0.98866	#739B7D	0.0537634	0.407485	#005759	-0.0251365	0.344611	#583B00	0.0676007	0.672427	#FF7FD1	-0.10386	0.6831	#15E18D	-0.0411179	0.474359	#E7A500	-0.21378	0.461776	#004B00	-0.491393	0.989461	#028800	-0.224486	0.244789	#BCB7FF	0.129224	0.209113	#645473	-0.03342	0.494873	#FF7852	-0.644726	0.989404	#0774D8	-0.101318	0.482459	#790000	-1.55873	0.60018	#D70000	-0.0936512	0.182861	#C004B9	0.0894855	0.506123	#6C004F	-0.0359	0.707269	#8C3CFF	-0.139495	0.208204	#00ACC7	13.5418	0.251588	#0000DD
CZINY-0103_GCGTTTCTCTCCACTG	0.250687	0.360514	#A2766A	-0.809961	0.988806	#739B7D	0.166034	0.418889	#005759	0.352175	0.371199	#583B00	0.0891545	0.673724	#FF7FD1	0.0973834	0.707858	#15E18D	0.0225565	0.481458	#E7A500	-0.168348	0.46481	#004B00	-0.496791	0.989348	#028800	0.323503	0.277712	#BCB7FF	0.268406	0.219857	#645473	0.387346	0.551916	#FF7852	-0.651905	0.989274	#0774D8	0.26223	0.514447	#790000	-1.43726	0.601038	#D70000	-0.024842	0.18741	#C004B9	0.42953	0.520015	#6C004F	0.0566154	0.723028	#8C3CFF	-0.0406153	0.21299	#00ACC7	0.0685619	0.0924752	#0000DD
CZINY-0103_GCTACAAAGGAACATT	0.117445	0.350416	#A2766A	-1.08277	0.984598	#739B7D	0.176945	0.419997	#005759	0.185368	0.359445	#583B00	0.225319	0.681923	#FF7FD1	0.13806	0.712862	#15E18D	0.030793	0.482377	#E7A500	-0.229578	0.460721	#004B00	-0.74479	0.984141	#028800	-0.0601558	0.254662	#BCB7FF	0.219278	0.216065	#645473	0.0126991	0.501126	#FF7852	-0.892745	0.984911	#0774D8	0.0533278	0.496066	#790000	-1.92467	0.597593	#D70000	-0.0374068	0.186579	#C004B9	0.176734	0.509687	#6C004F	0.00375185	0.714023	#8C3CFF	-0.0632449	0.211894	#00ACC7	0.138796	0.0933046	#0000DD
CZINY-0103_GCTACAATCTCCAAGA	0.0444139	0.344882	#A2766A	-0.62806	0.991612	#739B7D	0.127609	0.414986	#005759	0.142648	0.356435	#583B00	0.195242	0.680112	#FF7FD1	0.0759205	0.705218	#15E18D	-0.00149779	0.478777	#E7A500	-0.212081	0.461889	#004B00	-0.386867	0.991656	#028800	0.17056	0.268524	#BCB7FF	0.523563	0.239554	#645473	0.169902	0.522438	#FF7852	-0.505859	0.991919	#0774D8	0.272951	0.515391	#790000	-1.11993	0.603282	#D70000	-0.0293421	0.187113	#C004B9	-0.10962	0.497989	#6C004F	0.0263669	0.717875	#8C3CFF	-0.0208808	0.213945	#00ACC7	0.162207	0.0935811	#0000DD
CZINY-0103_GCTACCTAGTCAACAA	0.0689103	0.346738	#A2766A	-1.8139	0.97332	#739B7D	0.284472	0.430919	#005759	0.247986	0.363858	#583B00	0.344137	0.689077	#FF7FD1	0.168521	0.71661	#15E18D	0.00705503	0.47973	#E7A500	-0.360664	0.451965	#004B00	-1.20422	0.974494	#028800	0.0474148	0.261125	#BCB7FF	0.646286	0.249027	#645473	0.284985	0.538039	#FF7852	-1.48986	0.974096	#0774D8	0.273461	0.515436	#790000	-3.18573	0.588679	#D70000	-0.0364398	0.186643	#C004B9	0.214765	0.511241	#6C004F	-0.0203755	0.709914	#8C3CFF	-0.129537	0.208686	#00ACC7	-0.361761	0.0873933	#0000DD
CZINY-0103_GCTACCTCAAACGTGG	-0.90728	0.272762	#A2766A	-3.18735	0.952133	#739B7D	-0.566097	0.344523	#005759	-0.883127	0.284152	#583B00	-0.432949	0.642288	#FF7FD1	-0.758018	0.602622	#15E18D	-0.638279	0.407783	#E7A500	2.16919	0.620938	#004B00	-2.11428	0.955386	#028800	-0.597242	0.222393	#BCB7FF	-0.715904	0.143875	#645473	-0.950627	0.370529	#FF7852	-2.51348	0.955555	#0774D8	-0.902998	0.411921	#790000	5.67562	0.651317	#D70000	-0.627275	0.147578	#C004B9	-1.34452	0.447542	#6C004F	-0.706713	0.593006	#8C3CFF	-0.740236	0.179132	#00ACC7	-0.730769	0.0830355	#0000DD
CZINY-0103_GCTACCTCACAATCTG	0.0934066	0.348595	#A2766A	-1.07665	0.984692	#739B7D	0.253163	0.427739	#005759	0.165875	0.358071	#583B00	0.217862	0.681474	#FF7FD1	0.114916	0.710015	#15E18D	0.0767682	0.487502	#E7A500	-0.182351	0.463875	#004B00	-0.665527	0.985805	#028800	0.00497894	0.258575	#BCB7FF	0.297866	0.222131	#645473	0.186397	0.524674	#FF7852	-0.873018	0.985269	#0774D8	0.139864	0.50368	#790000	-1.9731	0.597251	#D70000	-0.142596	0.179625	#C004B9	1.82998	0.577225	#6C004F	0.0932202	0.729263	#8C3CFF	-0.0370716	0.213161	#00ACC7	0.378484	0.0961352	#0000DD
CZINY-0103_GCTACCTCACCCGTAG	0.00686813	0.342037	#A2766A	-0.464847	0.99413	#739B7D	-0.0107527	0.400932	#005759	-0.00819647	0.345805	#583B00	0.00161654	0.668454	#FF7FD1	-0.0382909	0.691167	#15E18D	0.00827286	0.479866	#E7A500	-0.039994	0.473383	#004B00	-0.326271	0.992928	#028800	-0.132006	0.250345	#BCB7FF	0.0118773	0.200055	#645473	-0.00115241	0.499248	#FF7852	-0.372564	0.994333	#0774D8	-0.00443238	0.490984	#790000	-0.883856	0.60495	#D70000	-0.000938567	0.188991	#C004B9	-0.221477	0.49342	#6C004F	0.0119096	0.715413	#8C3CFF	-0.0457192	0.212743	#00ACC7	6.08919	0.163576	#0000DD
CZINY-0103_GCTACCTCATGCCGAC	-0.0961538	0.33423	#A2766A	-1.25367	0.981962	#739B7D	0.0268817	0.404754	#005759	-0.0805615	0.340706	#583B00	0.0800486	0.673176	#FF7FD1	0.00777436	0.696834	#15E18D	0.186281	0.499712	#E7A500	-0.266691	0.458242	#004B00	-0.841797	0.982104	#028800	-0.00165965	0.258176	#BCB7FF	0.011795	0.200049	#645473	-0.106768	0.48493	#FF7852	-1.02335	0.982546	#0774D8	0.00860949	0.492132	#790000	-2.13786	0.596086	#D70000	-0.0408861	0.186349	#C004B9	0.621924	0.527874	#6C004F	0.0437449	0.720836	#8C3CFF	-0.165553	0.206943	#00ACC7	-0.395206	0.0869983	#0000DD
CZINY-0103_GCTACCTTCCATTTAC	0.191392	0.35602	#A2766A	-0.935599	0.986868	#739B7D	0.132669	0.4155	#005759	0.368395	0.372342	#583B00	0.168114	0.678479	#FF7FD1	0.166988	0.716421	#15E18D	-0.0122623	0.477576	#E7A500	-0.23598	0.460293	#004B00	-0.583369	0.98753	#028800	0.0209881	0.259537	#BCB7FF	0.452216	0.234046	#645473	0.634166	0.585377	#FF7852	-0.762652	0.987268	#0774D8	0.498376	0.535225	#790000	-1.70709	0.599131	#D70000	-0.19434	0.176203	#C004B9	1.10962	0.547797	#6C004F	0.020889	0.716942	#8C3CFF	-0.175004	0.206486	#00ACC7	-0.375139	0.0872353	#0000DD
CZINY-0103_GCTACCTTCCTTGAAG	0.476877	0.377654	#A2766A	-0.746747	0.989781	#739B7D	0.0480708	0.406907	#005759	0.473688	0.379762	#583B00	-0.0143964	0.66749	#FF7FD1	-0.00721816	0.69499	#15E18D	-0.0155995	0.477204	#E7A500	-0.200224	0.462681	#004B00	-0.434157	0.990663	#028800	1.07438	0.322826	#BCB7FF	0.492045	0.237121	#645473	0.417919	0.556061	#FF7852	-0.623848	0.989782	#0774D8	0.45064	0.531025	#790000	-0.989819	0.604201	#D70000	-0.0537827	0.185497	#C004B9	1.217	0.552184	#6C004F	-0.0189718	0.710153	#8C3CFF	-0.169818	0.206737	#00ACC7	-0.224638	0.0890126	#0000DD
CZINY-0103_GCTACCTTCTCGCTTG	0.456044	0.376076	#A2766A	-1.39811	0.979734	#739B7D	0.232606	0.42565	#005759	0.815042	0.403816	#583B00	0.194654	0.680077	#FF7FD1	0.23485	0.72477	#15E18D	-0.0111285	0.477703	#E7A500	-0.408601	0.448764	#004B00	-0.863412	0.98165	#028800	0.358866	0.279837	#BCB7FF	0.518241	0.239143	#645473	1.08616	0.646654	#FF7852	-1.15705	0.980124	#0774D8	0.629514	0.546764	#790000	-2.39663	0.594257	#D70000	-0.214455	0.174873	#C004B9	2.81879	0.61762	#6C004F	0.00859455	0.714848	#8C3CFF	-0.224751	0.204078	#00ACC7	0.704013	0.0999796	#0000DD
CZINY-0103_GCTCAAAAGGTGCATG	-0.142857	0.33069	#A2766A	-1.11914	0.984037	#739B7D	0.0814358	0.410296	#005759	-0.00612962	0.345951	#583B00	-0.00871951	0.667831	#FF7FD1	0.0547604	0.702615	#15E18D	0.0982217	0.489894	#E7A500	-0.173453	0.464469	#004B00	-0.752986	0.983969	#028800	-0.156594	0.248868	#BCB7FF	0.00663814	0.199651	#645473	-0.0526042	0.492273	#FF7852	-0.91202	0.984562	#0774D8	-0.0546505	0.486566	#790000	-1.93649	0.59751	#D70000	0.0506952	0.192405	#C004B9	0.10962	0.506946	#6C004F	-0.000478131	0.713303	#8C3CFF	-0.0720715	0.211467	#00ACC7	0.0919732	0.0927517	#0000DD
CZINY-0103_GCTCAAACACGACAAG	0.470696	0.377186	#A2766A	-0.985511	0.986098	#739B7D	0.0488615	0.406987	#005759	0.525147	0.383388	#583B00	-0.0199427	0.667156	#FF7FD1	-0.0243675	0.69288	#15E18D	-0.0717877	0.47094	#E7A500	-0.191861	0.46324	#004B00	-0.656977	0.985985	#028800	0.595736	0.294068	#BCB7FF	0.127386	0.208972	#645473	0.523037	0.570312	#FF7852	-0.842505	0.985821	#0774D8	0.373109	0.524203	#790000	-1.37505	0.601478	#D70000	-0.128546	0.180553	#C004B9	1.06935	0.546152	#6C004F	-0.0607581	0.703035	#8C3CFF	-0.114448	0.209416	#00ACC7	0.942029	0.10279	#0000DD
CZINY-0103_GCTCAAACATGGCACC	0.0400641	0.344552	#A2766A	-1.18895	0.98296	#739B7D	0.196869	0.422021	#005759	0.0588596	0.35053	#583B00	0.0206503	0.6696	#FF7FD1	0.143646	0.71355	#15E18D	0.231872	0.504795	#E7A500	-0.157971	0.465504	#004B00	-0.794009	0.983107	#028800	-0.187233	0.247027	#BCB7FF	0.136192	0.209651	#645473	-0.0672466	0.490288	#FF7852	-0.992082	0.983112	#0774D8	0.140212	0.503711	#790000	-2.33713	0.594677	#D70000	0.105249	0.196012	#C004B9	1.93512	0.581521	#6C004F	0.112205	0.732497	#8C3CFF	0.012601	0.215565	#00ACC7	-0.238573	0.0888481	#0000DD
CZINY-0103_GCTCAAAGTACGATTC	-0.0869963	0.334924	#A2766A	-1.467	0.978671	#739B7D	0.0529728	0.407404	#005759	-0.018551	0.345076	#583B00	0.086248	0.673549	#FF7FD1	-0.0812723	0.685879	#15E18D	-0.00223969	0.478694	#E7A500	-0.244387	0.459732	#004B00	-1.01546	0.978457	#028800	-0.098634	0.25235	#BCB7FF	0.0545589	0.20335	#645473	0.214258	0.528451	#FF7852	-1.2123	0.979123	#0774D8	-0.113873	0.481355	#790000	-2.47518	0.593702	#D70000	0.00964164	0.18969	#C004B9	-0.176734	0.495248	#6C004F	0.000401394	0.713453	#8C3CFF	-0.124015	0.208953	#00ACC7	31.2882	0.461165	#0000DD
CZINY-0103_GCTCAAAGTCCAGCCA	0.0116758	0.342401	#A2766A	-0.981502	0.98616	#739B7D	0.0874447	0.410906	#005759	0.120581	0.35488	#583B00	0.126057	0.675946	#FF7FD1	0.091772	0.707168	#15E18D	-0.0268847	0.475946	#E7A500	-0.338062	0.453475	#004B00	-0.642708	0.986284	#028800	0.0612026	0.261953	#BCB7FF	0.49413	0.237282	#645473	0.361609	0.548427	#FF7852	-0.800094	0.986589	#0774D8	0.308131	0.518486	#790000	-1.65446	0.599503	#D70000	-0.0989919	0.182508	#C004B9	2.12304	0.589198	#6C004F	-0.0681355	0.701778	#8C3CFF	-0.169384	0.206758	#00ACC7	-0.535117	0.085346	#0000DD
CZINY-0103_GCTCAAAGTTGCAAGG	-0.0018315	0.341378	#A2766A	-0.924443	0.98704	#739B7D	0.184851	0.4208	#005759	0.0814784	0.352124	#583B00	0.0204979	0.669591	#FF7FD1	0.0375369	0.700496	#15E18D	0.0779133	0.48763	#E7A500	-0.124037	0.46777	#004B00	-0.605621	0.987063	#028800	0.0762671	0.262858	#BCB7FF	0.0276498	0.201273	#645473	0.210914	0.527998	#FF7852	-0.766206	0.987203	#0774D8	0.0258749	0.493651	#790000	-1.70957	0.599114	#D70000	-0.0377607	0.186556	#C004B9	-0.00223714	0.502376	#6C004F	0.0790203	0.726844	#8C3CFF	-0.0249387	0.213748	#00ACC7	-0.0875139	0.090632	#0000DD
CZINY-0103_GCTGAATGTCAGCTTA	0.380952	0.370385	#A2766A	-0.80106	0.988943	#739B7D	0.00632511	0.402666	#005759	0.374925	0.372803	#583B00	0.0641499	0.672219	#FF7FD1	0.0576464	0.70297	#15E18D	-0.0242391	0.476241	#E7A500	-0.157822	0.465513	#004B00	-0.548258	0.988267	#028800	0.711605	0.30103	#BCB7FF	0.0968291	0.206613	#645473	0.156141	0.520572	#FF7852	-0.67221	0.988906	#0774D8	0.14903	0.504487	#790000	-0.990566	0.604196	#D70000	-0.0939736	0.182839	#C004B9	0.944072	0.541035	#6C004F	-0.0149909	0.710831	#8C3CFF	-0.113866	0.209445	#00ACC7	0.128763	0.0931861	#0000DD
CZINY-0103_GCTGAATGTGAACCGA	0.158425	0.353522	#A2766A	-1.1915	0.982921	#739B7D	0.218691	0.424237	#005759	0.346618	0.370808	#583B00	0.14834	0.677288	#FF7FD1	0.236333	0.724953	#15E18D	0.117981	0.492097	#E7A500	-0.274292	0.457734	#004B00	-0.774985	0.983507	#028800	0.125163	0.265796	#BCB7FF	0.425938	0.232018	#645473	0.281663	0.537589	#FF7852	-0.97444	0.983432	#0774D8	0.31152	0.518784	#790000	-2.20842	0.595587	#D70000	-0.123066	0.180916	#C004B9	4.38255	0.681502	#6C004F	0.102724	0.730882	#8C3CFF	-0.0874849	0.210721	#00ACC7	-0.415273	0.0867613	#0000DD
CZINY-0103_GCTGAATGTTGCATTG	0.047848	0.345142	#A2766A	-0.840997	0.988327	#739B7D	0.124921	0.414712	#005759	0.0876384	0.352558	#583B00	0.258771	0.683937	#FF7FD1	0.139327	0.713018	#15E18D	-0.0588815	0.472379	#E7A500	-0.288015	0.456818	#004B00	-0.501291	0.989253	#028800	0.0719265	0.262598	#BCB7FF	0.545946	0.241281	#645473	0.747644	0.600762	#FF7852	-0.687108	0.988636	#0774D8	0.518797	0.537022	#790000	-1.5017	0.600583	#D70000	-0.118307	0.18123	#C004B9	0.01566	0.503107	#6C004F	-0.0478344	0.705236	#8C3CFF	-0.135798	0.208383	#00ACC7	-0.168339	0.0896775	#0000DD
CZINY-0103_GCTGCAGAGACAGCTG	-0.682692	0.289781	#A2766A	-4.97933	0.924491	#739B7D	-0.59456	0.341632	#005759	-0.81949	0.288636	#583B00	-0.512056	0.637525	#FF7FD1	-1.09965	0.560594	#15E18D	-0.787291	0.39117	#E7A500	2.09424	0.615932	#004B00	-3.56994	0.924822	#028800	-0.828035	0.208527	#BCB7FF	-0.523727	0.15871	#645473	-0.719919	0.401806	#FF7852	-3.9872	0.928862	#0774D8	-1.12044	0.392789	#790000	8.13655	0.668713	#D70000	-0.508472	0.155433	#C004B9	-2.3557	0.406233	#6C004F	-0.797245	0.577585	#8C3CFF	-0.846212	0.174003	#00ACC7	-1.17168	0.0778285	#0000DD
CZINY-0103_GCTGCAGAGGGAGGTG	0.185211	0.355552	#A2766A	-0.676664	0.990862	#739B7D	0.142789	0.416527	#005759	0.334485	0.369953	#583B00	0.101341	0.674458	#FF7FD1	0.0539817	0.702519	#15E18D	0.00806569	0.479843	#E7A500	-0.272891	0.457828	#004B00	-0.430236	0.990745	#028800	0.190119	0.269699	#BCB7FF	0.385122	0.228867	#645473	0.709005	0.595523	#FF7852	-0.551325	0.991095	#0774D8	0.673373	0.550623	#790000	-1.22921	0.602509	#D70000	-4.74024e-05	0.18905	#C004B9	-0.223714	0.493328	#6C004F	0.0119002	0.715411	#8C3CFF	-0.117906	0.209249	#00ACC7	-0.481605	0.085978	#0000DD
CZINY-0103_GCTGCAGAGGTTCCAT	0.904304	0.410045	#A2766A	-1.01232	0.985685	#739B7D	0.00679949	0.402714	#005759	0.93456	0.412238	#583B00	0.0646669	0.67225	#FF7FD1	0.0203567	0.698382	#15E18D	-0.0517341	0.473176	#E7A500	-0.26557	0.458317	#004B00	-0.666861	0.985777	#028800	1.92961	0.374208	#BCB7FF	0.230662	0.216944	#645473	0.379934	0.550912	#FF7852	-0.832275	0.986007	#0774D8	0.122482	0.502151	#790000	-0.598748	0.606966	#D70000	-0.221268	0.174423	#C004B9	2.28188	0.595686	#6C004F	-0.0814027	0.699518	#8C3CFF	-0.171735	0.206644	#00ACC7	-0.0819398	0.0906978	#0000DD
CZINY-0103_GCTGCAGAGGTTCTTG	0.0899725	0.348334	#A2766A	-0.771845	0.989394	#739B7D	0.148166	0.417074	#005759	0.19515	0.360134	#583B00	-0.0177166	0.66729	#FF7FD1	0.0797459	0.705688	#15E18D	0.031854	0.482495	#E7A500	-0.206915	0.462234	#004B00	-0.524733	0.988761	#028800	0.0372016	0.260511	#BCB7FF	0.253127	0.218678	#645473	0.190577	0.525241	#FF7852	-0.638453	0.989517	#0774D8	0.180706	0.507274	#790000	-1.36193	0.601571	#D70000	-0.0413254	0.18632	#C004B9	0.530201	0.524127	#6C004F	0.0324197	0.718906	#8C3CFF	-0.0539529	0.212344	#00ACC7	-0.347826	0.0875578	#0000DD
CZINY-0103_GCTGCAGGTCCACACG	-0.541667	0.300468	#A2766A	-2.57903	0.961517	#739B7D	-0.231657	0.378493	#005759	-0.580698	0.305463	#583B00	-0.0381982	0.666056	#FF7FD1	-0.612765	0.620492	#15E18D	-0.278382	0.447907	#E7A500	2.45093	0.639756	#004B00	-1.36195	0.971182	#028800	-0.488548	0.228924	#BCB7FF	-0.0814681	0.192849	#645473	-0.631183	0.413835	#FF7852	-2.04716	0.964002	#0774D8	-0.57108	0.441126	#790000	-2.45589	0.593838	#D70000	-0.505448	0.155633	#C004B9	-0.973154	0.462712	#6C004F	-0.357349	0.652515	#8C3CFF	-0.445315	0.193404	#00ACC7	-0.92252	0.080771	#0000DD
CZINY-0103_GCTGCAGGTCTACAGT	0.0512821	0.345402	#A2766A	-1.01538	0.985637	#739B7D	0.0861796	0.410777	#005759	0.313052	0.368442	#583B00	0.244647	0.683087	#FF7FD1	0.118476	0.710453	#15E18D	-0.0304262	0.475551	#E7A500	-0.232652	0.460515	#004B00	-0.613577	0.986896	#028800	0.386519	0.281499	#BCB7FF	0.658492	0.249969	#645473	0.837804	0.612984	#FF7852	-0.812977	0.986356	#0774D8	0.552098	0.539952	#790000	-1.6264	0.599701	#D70000	-0.0752086	0.18408	#C004B9	-0.196868	0.494425	#6C004F	-0.0209976	0.709808	#8C3CFF	-0.137114	0.20832	#00ACC7	0.675028	0.0996373	#0000DD
CZINY-0103_GCTGCAGGTGGTCTGC	0.385302	0.370715	#A2766A	-0.77638	0.989324	#739B7D	-0.0121758	0.400787	#005759	0.444626	0.377714	#583B00	0.113843	0.675211	#FF7FD1	0.0106233	0.697185	#15E18D	-0.0631873	0.471899	#E7A500	-0.292271	0.456533	#004B00	-0.481237	0.989675	#028800	0.845474	0.309073	#BCB7FF	0.176761	0.212783	#645473	0.461326	0.561946	#FF7852	-0.652852	0.989256	#0774D8	0.196092	0.508628	#790000	-1.15271	0.60305	#D70000	-0.179557	0.177181	#C004B9	0.449664	0.520837	#6C004F	-0.0347702	0.707462	#8C3CFF	-0.170272	0.206715	#00ACC7	-0.304905	0.0880647	#0000DD
CZINY-0103_GCTGCAGTCGACCTAA	0.10554	0.349514	#A2766A	-1.34745	0.980515	#739B7D	0.242568	0.426662	#005759	0.201386	0.360574	#583B00	0.342336	0.688969	#FF7FD1	0.101431	0.708356	#15E18D	0.056443	0.485236	#E7A500	-0.267873	0.458163	#004B00	-0.885936	0.981177	#028800	0.0505043	0.261311	#BCB7FF	0.472378	0.235603	#645473	0.143283	0.518829	#FF7852	-1.1154	0.980878	#0774D8	0.118769	0.501824	#790000	-2.48074	0.593662	#D70000	-0.0317659	0.186952	#C004B9	-0.0447427	0.50064	#6C004F	0.000580841	0.713483	#8C3CFF	-0.0847241	0.210855	#00ACC7	0.171683	0.093693	#0000DD
CZINY-0103_GCTGCAGTCTAAGCGT	-0.827381	0.278817	#A2766A	-4.22948	0.936058	#739B7D	-0.764706	0.32435	#005759	-1.07688	0.270499	#583B00	-0.496468	0.638464	#FF7FD1	-1.16267	0.55284	#15E18D	-0.763477	0.393825	#E7A500	1.97942	0.608263	#004B00	-3.0594	0.935542	#028800	-1.03133	0.196313	#BCB7FF	-0.314653	0.174849	#645473	-0.666004	0.409115	#FF7852	-3.48774	0.937908	#0774D8	-1.16439	0.388921	#790000	9.19311	0.676181	#D70000	-0.544982	0.15302	#C004B9	-1.32215	0.448455	#6C004F	-0.731559	0.588774	#8C3CFF	-0.793547	0.176552	#00ACC7	-0.38573	0.0871102	#0000DD
CZINY-0103_GCTGGGTCATGTAACC	-0.167811	0.328799	#A2766A	-48.3565	0.255365	#739B7D	-0.0523403	0.396707	#005759	-0.085526	0.340356	#583B00	0.114611	0.675257	#FF7FD1	-0.332567	0.654964	#15E18D	-0.342608	0.440747	#E7A500	-0.767077	0.424821	#004B00	-35.5852	0.252607	#028800	-0.611107	0.22156	#BCB7FF	0.378977	0.228393	#645473	-0.0727601	0.48954	#FF7852	-41.1765	0.255258	#0774D8	0.100367	0.500205	#790000	-67.0766	0.137055	#D70000	1.58584	0.293905	#C004B9	-1.01566	0.460976	#6C004F	-0.297745	0.662668	#8C3CFF	0.0134475	0.215606	#00ACC7	-0.404125	0.086893	#0000DD
CZINY-0103_GCTGGGTGTAATGCGG	0.1788	0.355066	#A2766A	-0.703091	0.990455	#739B7D	0.141841	0.416431	#005759	0.252024	0.364142	#583B00	0.212006	0.681121	#FF7FD1	0.104157	0.708692	#15E18D	0.0440491	0.483855	#E7A500	-0.219262	0.46141	#004B00	-0.450048	0.990329	#028800	0.226784	0.271902	#BCB7FF	0.645161	0.24894	#645473	0.985719	0.633037	#FF7852	-0.587187	0.990446	#0774D8	0.585143	0.54286	#790000	-1.30281	0.601989	#D70000	-0.0497661	0.185762	#C004B9	1.19016	0.551088	#6C004F	0.0158267	0.71608	#8C3CFF	-0.087588	0.210716	#00ACC7	0.472129	0.0972411	#0000DD
CZINY-0103_GCTGGGTGTTTCGGCG	-0.0453297	0.338081	#A2766A	-1.62866	0.976177	#739B7D	0.270873	0.429537	#005759	0.0899231	0.352719	#583B00	0.0995069	0.674348	#FF7FD1	0.0824403	0.70602	#15E18D	0.00980705	0.480037	#E7A500	-0.293418	0.456457	#004B00	-1.06544	0.977408	#028800	-0.0483595	0.255371	#BCB7FF	0.292133	0.221689	#645473	0.108259	0.514081	#FF7852	-1.34603	0.976701	#0774D8	0.33512	0.520861	#790000	-3.0778	0.589442	#D70000	-0.0858141	0.183379	#C004B9	0.228188	0.511789	#6C004F	0.0512002	0.722105	#8C3CFF	-0.0840633	0.210887	#00ACC7	0.0847269	0.0926661	#0000DD
CZINY-0103_GCTGGGTTCATTCACT	0.274496	0.362318	#A2766A	-0.862478	0.987996	#739B7D	0.222328	0.424606	#005759	0.440183	0.377401	#583B00	0.161393	0.678074	#FF7FD1	0.167563	0.716492	#15E18D	0.0877287	0.488724	#E7A500	-0.22865	0.460783	#004B00	-0.501147	0.989256	#028800	0.230844	0.272145	#BCB7FF	0.356649	0.226669	#645473	0.4886	0.565643	#FF7852	-0.670854	0.98893	#0774D8	0.32658	0.520109	#790000	-1.68211	0.599308	#D70000	-0.0859752	0.183368	#C004B9	1.80313	0.576129	#6C004F	0.0527196	0.722364	#8C3CFF	-0.0505503	0.212509	#00ACC7	-0.304905	0.0880647	#0000DD
CZINY-0103_GCTGGGTTCTGGCCAG	0.0977564	0.348924	#A2766A	-0.893913	0.987511	#739B7D	0.1537	0.417636	#005759	0.149158	0.356893	#583B00	0.242606	0.682964	#FF7FD1	0.127233	0.71153	#15E18D	0.0401017	0.483414	#E7A500	-0.251778	0.459238	#004B00	-0.524478	0.988767	#028800	-0.0048768	0.257983	#BCB7FF	0.363616	0.227207	#645473	0.659609	0.588827	#FF7852	-0.716994	0.988095	#0774D8	0.420449	0.528369	#790000	-1.5471	0.600262	#D70000	-0.06399	0.184822	#C004B9	0.756152	0.533358	#6C004F	0.0387286	0.719981	#8C3CFF	-0.0898903	0.210605	#00ACC7	-0.328317	0.0877882	#0000DD
CZINY-0103_GCTTCACAGCAGCGAT	-0.306777	0.318269	#A2766A	-1.12182	0.983996	#739B7D	-0.20098	0.381609	#005759	-0.245084	0.329113	#583B00	0.0301427	0.670171	#FF7FD1	-0.252747	0.664783	#15E18D	-0.230772	0.453215	#E7A500	1.03346	0.545081	#004B00	-0.612344	0.986922	#028800	-0.0493553	0.255311	#BCB7FF	-0.176761	0.185493	#645473	-0.346944	0.452369	#FF7852	-0.845219	0.985772	#0774D8	-0.312889	0.463844	#790000	-0.345771	0.608754	#D70000	-0.29701	0.169415	#C004B9	-0.512304	0.481539	#6C004F	-0.22809	0.674532	#8C3CFF	-0.300951	0.200391	#00ACC7	-0.365663	0.0873472	#0000DD
CZINY-0103_GCTTCACCAAAGTGTA	-0.487637	0.304563	#A2766A	-2.14812	0.968164	#739B7D	-0.361322	0.365323	#005759	-0.335417	0.322747	#583B00	-0.110741	0.661689	#FF7FD1	-0.521364	0.631737	#15E18D	-0.344605	0.440524	#E7A500	1.31168	0.563663	#004B00	-1.2637	0.973245	#028800	-0.411337	0.233563	#BCB7FF	-0.216316	0.18244	#645473	-0.42768	0.441424	#FF7852	-1.73799	0.969601	#0774D8	-0.504548	0.44698	#790000	-1.35969	0.601587	#D70000	-0.337325	0.166749	#C004B9	-0.10962	0.497989	#6C004F	-0.406127	0.644206	#8C3CFF	-0.453747	0.192996	#00ACC7	-0.913601	0.0808763	#0000DD
CZINY-0103_GCTTCACCACTCAGAT	-0.0794414	0.335496	#A2766A	-0.338514	0.996079	#739B7D	-0.055661	0.39637	#005759	-0.0989858	0.339408	#583B00	-0.021347	0.667071	#FF7FD1	-0.0813218	0.685873	#15E18D	-0.0897445	0.468938	#E7A500	0.38247	0.5016	#004B00	-0.193932	0.995707	#028800	-0.027831	0.256604	#BCB7FF	-0.124506	0.189527	#645473	-0.0966896	0.486296	#FF7852	-0.262724	0.996323	#0774D8	-0.0965376	0.48288	#790000	-0.250876	0.609425	#D70000	-0.120048	0.181115	#C004B9	-0.234899	0.492872	#6C004F	-0.0706961	0.701342	#8C3CFF	-0.101757	0.210031	#00ACC7	-0.0707915	0.0908295	#0000DD
CZINY-0103_GCTTCACGTACAAGTA	0.0451007	0.344934	#A2766A	-0.831833	0.988469	#739B7D	0.124288	0.414648	#005759	0.110951	0.354201	#583B00	0.212713	0.681164	#FF7FD1	0.1025	0.708488	#15E18D	0.0336794	0.482698	#E7A500	-0.151657	0.465925	#004B00	-0.564744	0.987921	#028800	-0.0615856	0.254576	#BCB7FF	0.0880239	0.205933	#645473	0.00189809	0.499661	#FF7852	-0.676822	0.988822	#0774D8	0.0369906	0.494629	#790000	-1.65904	0.599471	#D70000	-0.0566995	0.185304	#C004B9	0.836689	0.536648	#6C004F	-0.0026433	0.712934	#8C3CFF	-0.0565971	0.212216	#00ACC7	0.03233	0.0920473	#0000DD
CZINY-0103_GCTTCACTCTGAGTCA	0.129808	0.351353	#A2766A	-0.868855	0.987898	#739B7D	0.104839	0.412673	#005759	0.286076	0.366542	#583B00	0.243052	0.682991	#FF7FD1	0.172334	0.717079	#15E18D	0.0140905	0.480515	#E7A500	-0.221382	0.461268	#004B00	-0.572891	0.98775	#028800	-0.0434827	0.255664	#BCB7FF	0.0634738	0.204038	#645473	0.129183	0.516917	#FF7852	-0.724216	0.987964	#0774D8	0.179685	0.507184	#790000	-1.5612	0.600162	#D70000	-0.0982588	0.182556	#C004B9	0.782998	0.534454	#6C004F	-0.00668675	0.712245	#8C3CFF	-0.109128	0.209674	#00ACC7	0.261984	0.0947594	#0000DD
CZINY-0103_GCTTGGGAGTAGTGCG	-0.914606	0.272207	#A2766A	-4.20713	0.936402	#739B7D	-0.501739	0.35106	#005759	-0.814764	0.288969	#583B00	-0.620418	0.631001	#FF7FD1	-0.910657	0.583844	#15E18D	-0.614958	0.410383	#E7A500	1.35809	0.566763	#004B00	-2.99173	0.936962	#028800	-0.821065	0.208946	#BCB7FF	-0.429778	0.165962	#645473	-0.659157	0.410043	#FF7852	-3.39666	0.939558	#0774D8	-1.00397	0.403037	#790000	8.3291	0.670074	#D70000	-0.479724	0.157334	#C004B9	-0.346756	0.488302	#6C004F	-0.692187	0.59548	#8C3CFF	-0.665689	0.182739	#00ACC7	-1.07915	0.0789212	#0000DD
CZINY-0103_GCTTGGGAGTTTGCTG	-0.811813	0.279997	#A2766A	-4.52422	0.931511	#739B7D	-0.578273	0.343286	#005759	-0.791902	0.29058	#583B00	-0.528591	0.63653	#FF7FD1	-1.3907	0.524786	#15E18D	-0.735417	0.396953	#E7A500	0.953762	0.539758	#004B00	-3.4869	0.926566	#028800	-1.11873	0.191062	#BCB7FF	-0.166502	0.186285	#645473	-0.87441	0.380861	#FF7852	-3.7572	0.933028	#0774D8	-1.20851	0.38504	#790000	10.6549	0.686514	#D70000	-0.173508	0.177581	#C004B9	-3.01566	0.379273	#6C004F	-0.754931	0.584793	#8C3CFF	-0.809193	0.175794	#00ACC7	0.0395764	0.0921329	#0000DD
CZINY-0103_GCTTGGGCAAGATGGC	-0.0975275	0.334126	#A2766A	-1.75357	0.97425	#739B7D	0.0834915	0.410504	#005759	-0.0155318	0.345288	#583B00	-0.302031	0.650171	#FF7FD1	-0.190904	0.672392	#15E18D	0.0275706	0.482017	#E7A500	-0.502688	0.442479	#004B00	-1.13616	0.975923	#028800	-0.248462	0.243348	#BCB7FF	0.652211	0.249484	#645473	-0.331262	0.454495	#FF7852	-1.43536	0.975083	#0774D8	-0.00575513	0.490868	#790000	-4.90235	0.576545	#D70000	1.70107	0.301524	#C004B9	-0.14094	0.49671	#6C004F	0.113587	0.732732	#8C3CFF	1.33898	0.279755	#00ACC7	-0.40078	0.0869325	#0000DD
CZINY-0103_GCTTGGGGTGTACATC	0.0336538	0.344067	#A2766A	-0.847544	0.988226	#739B7D	0.0921885	0.411388	#005759	0.119897	0.354832	#583B00	0.209758	0.680986	#FF7FD1	0.0736895	0.704943	#15E18D	0.0596122	0.48559	#E7A500	-0.185862	0.463641	#004B00	-0.551005	0.98821	#028800	-0.033627	0.256256	#BCB7FF	0.0552721	0.203405	#645473	0.187866	0.524873	#FF7852	-0.708906	0.988241	#0774D8	0.0974195	0.499946	#790000	-1.57437	0.600069	#D70000	-0.0969125	0.182645	#C004B9	0.897092	0.539115	#6C004F	0.0131315	0.715621	#8C3CFF	-0.0836889	0.210905	#00ACC7	-0.057971	0.0909809	#0000DD
CZINY-0103_GCTTGGGGTTCATCTT	0.288004	0.363341	#A2766A	-1.00431	0.985808	#739B7D	0.0672043	0.40885	#005759	0.390867	0.373926	#583B00	0.118209	0.675474	#FF7FD1	0.118432	0.710448	#15E18D	-0.0477474	0.47362	#E7A500	-0.280817	0.457298	#004B00	-0.644718	0.986242	#028800	0.228418	0.272	#BCB7FF	0.339423	0.225339	#645473	0.568862	0.576524	#FF7852	-0.833752	0.98598	#0774D8	0.432516	0.529431	#790000	-1.52095	0.600447	#D70000	-0.207938	0.175304	#C004B9	2.80313	0.61698	#6C004F	-0.0622232	0.702785	#8C3CFF	-0.182086	0.206143	#00ACC7	-0.0719064	0.0908163	#0000DD
CZINY-0103_GCTTGGGGTTGCCATA	0.0663919	0.346548	#A2766A	-0.952949	0.9866	#739B7D	0.166825	0.418969	#005759	0.139315	0.3562	#583B00	0.299391	0.686383	#FF7FD1	0.118581	0.710466	#15E18D	0.0859062	0.488521	#E7A500	-0.203062	0.462492	#004B00	-0.630979	0.98653	#028800	-0.0366399	0.256075	#BCB7FF	0.201201	0.21467	#645473	0.252582	0.533646	#FF7852	-0.780358	0.986947	#0774D8	0.175276	0.506796	#790000	-1.78298	0.598595	#D70000	0.0174377	0.190206	#C004B9	0.776286	0.53418	#6C004F	0.0543794	0.722647	#8C3CFF	-0.0856602	0.21081	#00ACC7	-0.248049	0.0887362	#0000DD
CZINY-0103_GCTTGGGTCACAGTGT	-0.863782	0.276058	#A2766A	-4.5151	0.931652	#739B7D	-0.601202	0.340957	#005759	-0.985542	0.276935	#583B00	-0.398779	0.644346	#FF7FD1	-1.24908	0.542209	#15E18D	-0.609129	0.411033	#E7A500	1.42013	0.570907	#004B00	-3.29099	0.930679	#028800	-1.14125	0.189709	#BCB7FF	-0.238973	0.180691	#645473	-0.987595	0.365517	#FF7852	-3.75765	0.93302	#0774D8	-1.04917	0.399059	#790000	9.45939	0.678063	#D70000	-0.312072	0.168419	#C004B9	-2.79866	0.388137	#6C004F	-0.660188	0.600931	#8C3CFF	-0.579831	0.186894	#00ACC7	-2.02341	0.0677699	#0000DD
CZINY-0103_GCTTGGGTCGAACACT	-0.0989011	0.334022	#A2766A	-0.878081	0.987755	#739B7D	-0.0589817	0.396033	#005759	-0.160875	0.335046	#583B00	-0.0136127	0.667537	#FF7FD1	-0.0621825	0.688228	#15E18D	-0.0953745	0.46831	#E7A500	1.02245	0.544346	#004B00	-0.455371	0.990218	#028800	-0.0644198	0.254406	#BCB7FF	0.054312	0.203331	#645473	-0.099582	0.485904	#FF7852	-0.671726	0.988915	#0774D8	-0.147313	0.478412	#790000	-0.559053	0.607246	#D70000	-0.197753	0.175978	#C004B9	0.275168	0.513709	#6C004F	-0.124006	0.692262	#8C3CFF	-0.186511	0.205929	#00ACC7	-0.438685	0.0864848	#0000DD
CZINY-0103_GCTTTCGAGCTTACGT	-0.641941	0.29287	#A2766A	-3.36863	0.949337	#739B7D	-0.371442	0.364295	#005759	-0.683362	0.298228	#583B00	-0.132523	0.660377	#FF7FD1	-0.519121	0.632013	#15E18D	-0.33428	0.441675	#E7A500	1.11046	0.550224	#004B00	-2.42341	0.948895	#028800	-0.514618	0.227358	#BCB7FF	-0.154762	0.187192	#645473	-0.607773	0.417009	#FF7852	-2.69835	0.952207	#0774D8	-0.47025	0.449998	#790000	5.79723	0.652177	#D70000	-0.402673	0.162429	#C004B9	-2.10291	0.41656	#6C004F	-0.43455	0.639365	#8C3CFF	-0.507408	0.190399	#00ACC7	-0.753623	0.0827656	#0000DD
CZINY-0103_GCTTTCGCACCTCAGG	0.105769	0.349532	#A2766A	-1.3718	0.980139	#739B7D	0.180108	0.420318	#005759	0.0827803	0.352216	#583B00	0.249197	0.683361	#FF7FD1	0.0938176	0.70742	#15E18D	0.0371229	0.483082	#E7A500	-0.24246	0.45986	#004B00	-0.915583	0.980555	#028800	0.0022469	0.258411	#BCB7FF	0.389154	0.229178	#645473	0.302316	0.540389	#FF7852	-1.12658	0.980676	#0774D8	0.274691	0.515544	#790000	-2.29613	0.594967	#D70000	-0.108542	0.181876	#C004B9	0.1566	0.508865	#6C004F	0.0294505	0.718401	#8C3CFF	-0.114877	0.209396	#00ACC7	-0.365106	0.0873538	#0000DD
CZINY-0103_GCTTTCGGTGCTCTCT	-0.280907	0.320229	#A2766A	-1.43168	0.979216	#739B7D	-0.114801	0.390363	#005759	-0.24059	0.329429	#583B00	-0.0616951	0.664642	#FF7FD1	-0.319972	0.656513	#15E18D	-0.165281	0.460517	#E7A500	1.28203	0.561683	#004B00	-0.743032	0.984178	#028800	-0.329606	0.238473	#BCB7FF	-0.338655	0.172996	#645473	-0.149814	0.479094	#FF7852	-1.12189	0.980761	#0774D8	-0.207858	0.473085	#790000	-1.59964	0.599891	#D70000	-0.296518	0.169447	#C004B9	0.606264	0.527235	#6C004F	-0.14815	0.688149	#8C3CFF	-0.270225	0.201878	#00ACC7	0.0301003	0.092021	#0000DD
CZINY-0103_GCTTTCGTCGCCGAAC	0.548535	0.383085	#A2766A	-1.53564	0.977612	#739B7D	0.0109108	0.403132	#005759	0.571818	0.386677	#583B00	0.0640138	0.672211	#FF7FD1	0.044891	0.7014	#15E18D	-0.0306838	0.475523	#E7A500	-0.324278	0.454396	#004B00	-0.99562	0.978874	#028800	0.67065	0.298569	#BCB7FF	0.213435	0.215614	#645473	0.314925	0.542098	#FF7852	-1.26756	0.978122	#0774D8	0.165553	0.505941	#790000	-2.32508	0.594763	#D70000	-0.243361	0.172962	#C004B9	0.255034	0.512886	#6C004F	-0.0980889	0.696676	#8C3CFF	-0.202787	0.205141	#00ACC7	-0.468785	0.0861294	#0000DD
CZINY-0103_GCTTTCGTCTCTCAAT	0.0242674	0.343355	#A2766A	-1.04818	0.985132	#739B7D	0.171885	0.419483	#005759	0.0520613	0.350051	#583B00	0.25673	0.683814	#FF7FD1	0.125496	0.711317	#15E18D	0.00413503	0.479405	#E7A500	-0.183726	0.463783	#004B00	-0.675858	0.985588	#028800	-0.0309971	0.256414	#BCB7FF	0.109666	0.207604	#645473	0.12559	0.51643	#FF7852	-0.855181	0.985592	#0774D8	-0.0292166	0.488803	#790000	-1.72596	0.598998	#D70000	-0.053492	0.185516	#C004B9	0.796421	0.535003	#6C004F	0.0269583	0.717976	#8C3CFF	-0.0991633	0.210156	#00ACC7	-0.00167224	0.0916458	#0000DD
CZINY-0103_GGAACCCAGCGATGCA	-0.171474	0.328522	#A2766A	-0.633864	0.991523	#739B7D	-0.0604048	0.395888	#005759	-0.081524	0.340638	#583B00	0.0700609	0.672575	#FF7FD1	-0.181634	0.673532	#15E18D	-0.0764827	0.470417	#E7A500	0.765912	0.527211	#004B00	-0.277074	0.993961	#028800	-0.184297	0.247203	#BCB7FF	-0.0489631	0.195359	#645473	-0.101706	0.485616	#FF7852	-0.494603	0.992123	#0774D8	-0.133737	0.479607	#790000	-0.861626	0.605107	#D70000	-0.179611	0.177177	#C004B9	-0.691275	0.474228	#6C004F	-0.117921	0.693298	#8C3CFF	-0.135357	0.208405	#00ACC7	0.494983	0.097511	#0000DD
CZINY-0103_GGAACCCCAAACTCTG	0.554716	0.383553	#A2766A	-1.14513	0.983636	#739B7D	0.0180266	0.403855	#005759	0.588819	0.387875	#583B00	-0.0211184	0.667085	#FF7FD1	-0.0250844	0.692792	#15E18D	-0.0595926	0.4723	#E7A500	-0.32131	0.454594	#004B00	-0.774581	0.983515	#028800	0.568058	0.292406	#BCB7FF	0.218181	0.21598	#645473	0.525116	0.570594	#FF7852	-0.953705	0.983807	#0774D8	0.233593	0.511928	#790000	-1.26666	0.602244	#D70000	-0.186749	0.176705	#C004B9	1.19016	0.551088	#6C004F	-0.116083	0.693611	#8C3CFF	-0.214753	0.204562	#00ACC7	0.041806	0.0921592	#0000DD
CZINY-0103_GGAACCCGTGGTCCGT	0.122711	0.350815	#A2766A	-1.39671	0.979755	#739B7D	0.278147	0.430276	#005759	0.247647	0.363834	#583B00	0.323923	0.68786	#FF7FD1	0.206706	0.721308	#15E18D	0.0996691	0.490056	#E7A500	-0.231741	0.460576	#004B00	-0.921753	0.980425	#028800	-0.0369973	0.256053	#BCB7FF	0.301295	0.222396	#645473	0.0513614	0.506367	#FF7852	-1.15031	0.980246	#0774D8	0.248584	0.513247	#790000	-2.62966	0.59261	#D70000	-0.0262103	0.18732	#C004B9	-0.0514541	0.500366	#6C004F	0.0387286	0.719981	#8C3CFF	-0.0701437	0.211561	#00ACC7	-0.468227	0.086136	#0000DD
CZINY-0103_GGAAGTGAGCTAAATG	0.00732601	0.342071	#A2766A	-1.09488	0.984411	#739B7D	0.160974	0.418375	#005759	0.188904	0.359694	#583B00	0.308258	0.686917	#FF7FD1	0.189316	0.719168	#15E18D	-0.013105	0.477483	#E7A500	-0.231041	0.460623	#004B00	-0.735359	0.984339	#028800	0.00142985	0.258362	#BCB7FF	0.377414	0.228272	#645473	0.163643	0.521589	#FF7852	-0.892647	0.984913	#0774D8	0.136545	0.503388	#790000	-2.02536	0.596881	#D70000	-0.0937587	0.182854	#C004B9	1.77629	0.575032	#6C004F	-0.000345907	0.713325	#8C3CFF	-0.137463	0.208303	#00ACC7	-0.264771	0.0885387	#0000DD
CZINY-0103_GGAAGTGAGTCAAGCG	0.00297619	0.341742	#A2766A	-0.724902	0.990118	#739B7D	0.0455408	0.40665	#005759	0.00566357	0.346782	#583B00	0.0895464	0.673748	#FF7FD1	0.0342183	0.700087	#15E18D	-0.0270023	0.475933	#E7A500	-0.218754	0.461444	#004B00	-0.48265	0.989645	#028800	0.105349	0.264606	#BCB7FF	0.25203	0.218593	#645473	0.171709	0.522683	#FF7852	-0.564498	0.990857	#0774D8	0.253481	0.513677	#790000	-1.31598	0.601896	#D70000	-0.0462457	0.185995	#C004B9	0.270694	0.513526	#6C004F	-0.00448971	0.712619	#8C3CFF	-0.0846929	0.210856	#00ACC7	-0.324972	0.0878277	#0000DD
CZINY-0103_GGAAGTGGTTTCCAAG	-0.110119	0.333171	#A2766A	-1.69418	0.975166	#739B7D	-0.019766	0.400016	#005759	-0.0273705	0.344454	#583B00	-0.0991204	0.662388	#FF7FD1	-0.208919	0.670175	#15E18D	0.0036591	0.479352	#E7A500	0.668944	0.520734	#004B00	-1.006	0.978656	#028800	-0.114541	0.251394	#BCB7FF	-0.0871736	0.192409	#645473	-0.242684	0.466504	#FF7852	-1.40565	0.975621	#0774D8	-0.283115	0.466463	#790000	-1.73684	0.598921	#D70000	-0.0329415	0.186875	#C004B9	0.241611	0.512338	#6C004F	-0.141838	0.689224	#8C3CFF	-0.238835	0.203397	#00ACC7	-0.819398	0.0819888	#0000DD
CZINY-0103_GGAAGTGTCCCGTAAA	0.0618132	0.346201	#A2766A	-1.40026	0.9797	#739B7D	0.203194	0.422663	#005759	0.177739	0.358907	#583B00	0.293584	0.686033	#FF7FD1	0.129507	0.71181	#15E18D	0.0429881	0.483736	#E7A500	-0.171886	0.464574	#004B00	-0.915389	0.980559	#028800	0.103536	0.264497	#BCB7FF	0.408575	0.230677	#645473	0.49217	0.566127	#FF7852	-1.15637	0.980136	#0774D8	0.326116	0.520069	#790000	-2.70957	0.592045	#D70000	-0.0743142	0.184139	#C004B9	1.02908	0.544507	#6C004F	0.0393602	0.720089	#8C3CFF	-0.0713186	0.211504	#00ACC7	0.0317726	0.0920407	#0000DD
CZINY-0103_GGAAGTGTCGGTTGTA	-0.686355	0.289504	#A2766A	-3.81028	0.942524	#739B7D	-0.562935	0.344844	#005759	-0.810579	0.289264	#583B00	-0.73952	0.62383	#FF7FD1	-0.929283	0.581553	#15E18D	-0.52549	0.420357	#E7A500	1.55478	0.5799	#004B00	-2.86237	0.939678	#028800	-0.547836	0.225362	#BCB7FF	-0.346829	0.172365	#645473	-0.513388	0.429805	#FF7852	-3.14933	0.944038	#0774D8	-0.799499	0.421028	#790000	10.7735	0.687353	#D70000	-0.364003	0.164986	#C004B9	0.662192	0.529519	#6C004F	-0.497317	0.628674	#8C3CFF	-0.67818	0.182135	#00ACC7	-0.317168	0.0879199	#0000DD
CZINY-0103_GGAAGTGTCTAGACCA	0.16163	0.353765	#A2766A	-1.31261	0.981052	#739B7D	0.175206	0.41982	#005759	0.235094	0.362949	#583B00	0.131707	0.676286	#FF7FD1	0.109453	0.709343	#15E18D	0.0687053	0.486603	#E7A500	-0.259274	0.458737	#004B00	-0.871924	0.981471	#028800	0.0136091	0.259094	#BCB7FF	0.358844	0.226838	#645473	0.262185	0.534948	#FF7852	-1.08036	0.981513	#0774D8	0.267985	0.514954	#790000	-2.67333	0.592301	#D70000	-0.0483567	0.185855	#C004B9	-0.304251	0.490038	#6C004F	0.026662	0.717926	#8C3CFF	-0.0495708	0.212556	#00ACC7	0.478261	0.0973136	#0000DD
CZINY-0103_GGAATCTAGTATTGCC	0.283883	0.363029	#A2766A	-0.883857	0.987666	#739B7D	0.0175522	0.403807	#005759	0.365837	0.372162	#583B00	0.0793464	0.673134	#FF7FD1	-0.0365605	0.69138	#15E18D	-0.0871744	0.469225	#E7A500	-0.137216	0.46689	#004B00	-0.574015	0.987726	#028800	0.858011	0.309826	#BCB7FF	0.304943	0.222678	#645473	0.165721	0.521871	#FF7852	-0.732066	0.987822	#0774D8	0.038267	0.494741	#790000	-0.451595	0.608006	#D70000	-0.155138	0.178795	#C004B9	0.557047	0.525224	#6C004F	-0.0827958	0.699281	#8C3CFF	-0.122117	0.209045	#00ACC7	-0.48495	0.0859385	#0000DD
CZINY-0103_GGAATCTCATGAATCC	0.0798993	0.347571	#A2766A	-0.654839	0.991199	#739B7D	0.0319418	0.405268	#005759	0.264855	0.365046	#583B00	0.173193	0.678784	#FF7FD1	0.0364493	0.700362	#15E18D	-0.00647551	0.478222	#E7A500	-0.127259	0.467555	#004B00	-0.385356	0.991688	#028800	0.0848206	0.263372	#BCB7FF	0.38205	0.22863	#645473	0.621241	0.583625	#FF7852	-0.537124	0.991353	#0774D8	0.604474	0.544561	#790000	-1.19278	0.602767	#D70000	-0.140301	0.179776	#C004B9	1.03132	0.544599	#6C004F	-0.0183638	0.710256	#8C3CFF	-0.0964391	0.210288	#00ACC7	-0.224638	0.0890126	#0000DD
CZINY-0103_GGAATCTGTATTCCGA	0.187958	0.35576	#A2766A	-1.16311	0.983359	#739B7D	0.208729	0.423225	#005759	0.340022	0.370343	#583B00	0.336762	0.688633	#FF7FD1	0.236432	0.724965	#15E18D	-0.0308322	0.475506	#E7A500	-0.35266	0.4525	#004B00	-0.724274	0.984572	#028800	0.119418	0.265451	#BCB7FF	1.17824	0.29009	#645473	1.40897	0.690417	#FF7852	-0.98565	0.983228	#0774D8	1.02251	0.581343	#790000	-2.08275	0.596476	#D70000	-0.132132	0.180316	#C004B9	0.955257	0.541492	#6C004F	-0.0476018	0.705276	#8C3CFF	-0.118795	0.209206	#00ACC7	-0.40524	0.0868798	#0000DD
CZINY-0103_GGAATCTTCATCCTGC	-0.27152	0.32094	#A2766A	-35.7565	0.449729	#739B7D	0.00774826	0.402811	#005759	0.114437	0.354447	#583B00	0.108988	0.674919	#FF7FD1	-0.243823	0.665881	#15E18D	-0.158486	0.461274	#E7A500	-0.792385	0.42313	#004B00	-26.1908	0.449859	#028800	-0.3581	0.236761	#BCB7FF	0.354647	0.226514	#645473	-0.172794	0.475979	#FF7852	-30.3872	0.450684	#0774D8	0.285668	0.51651	#790000	-49.9124	0.258383	#D70000	0.9941	0.254781	#C004B9	-0.662192	0.475416	#6C004F	-0.120084	0.69293	#8C3CFF	-0.0751974	0.211316	#00ACC7	-0.343924	0.0876039	#0000DD
CZINY-0103_GGAATGGAGCTGACAG	-0.0254121	0.339591	#A2766A	-1.14555	0.983629	#739B7D	0.176629	0.419965	#005759	0.00663114	0.34685	#583B00	0.197463	0.680246	#FF7FD1	0.0766127	0.705303	#15E18D	0.0313557	0.482439	#E7A500	-0.269248	0.458071	#004B00	-0.739087	0.984261	#028800	0.0240521	0.259721	#BCB7FF	0.245556	0.218093	#645473	0.127104	0.516636	#FF7852	-0.941484	0.984028	#0774D8	0.0523067	0.495976	#790000	-2.07818	0.596508	#D70000	-0.128179	0.180578	#C004B9	-0.190157	0.494699	#6C004F	0.0202822	0.716839	#8C3CFF	-0.0903001	0.210585	#00ACC7	0.314939	0.0953848	#0000DD
CZINY-0103_GGAATGGAGTCACTCA	-0.445971	0.30772	#A2766A	-2.34641	0.965105	#739B7D	-0.285104	0.373065	#005759	-0.493146	0.311632	#583B00	-0.0611291	0.664676	#FF7FD1	-0.501236	0.634213	#15E18D	-0.360588	0.438742	#E7A500	1.99322	0.609185	#004B00	-1.25809	0.973363	#028800	-0.218001	0.245179	#BCB7FF	-0.321264	0.174339	#645473	-0.534245	0.426977	#FF7852	-1.82332	0.968056	#0774D8	-0.574561	0.440819	#790000	-1.74754	0.598845	#D70000	-0.394884	0.162944	#C004B9	-0.357942	0.487845	#6C004F	-0.362332	0.651666	#8C3CFF	-0.400489	0.195574	#00ACC7	0.322185	0.0954704	#0000DD
CZINY-0103_GGAATGGCAGGTTACT	0.0485348	0.345194	#A2766A	-0.862147	0.988001	#739B7D	0.0820683	0.41036	#005759	0.125521	0.355228	#583B00	0.131685	0.676285	#FF7FD1	0.0808335	0.705822	#15E18D	0.0240347	0.481623	#E7A500	-0.134309	0.467084	#004B00	-0.577935	0.987644	#028800	-0.0288012	0.256546	#BCB7FF	0.0117676	0.200047	#645473	0.208813	0.527713	#FF7852	-0.717737	0.988081	#0774D8	0.114453	0.501445	#790000	-1.46033	0.600875	#D70000	-0.125809	0.180734	#C004B9	-0.315436	0.489581	#6C004F	0.0546297	0.72269	#8C3CFF	-0.0335632	0.213331	#00ACC7	0.175585	0.0937391	#0000DD
CZINY-0103_GGACGTCGTCAAAGAT	0.0741758	0.347137	#A2766A	-0.890437	0.987565	#739B7D	0.180898	0.420398	#005759	0.183777	0.359333	#583B00	0.258826	0.68394	#FF7FD1	0.103421	0.708601	#15E18D	0.0670312	0.486417	#E7A500	-0.210663	0.461984	#004B00	-0.597362	0.987236	#028800	-0.0455253	0.255541	#BCB7FF	0.412717	0.230997	#645473	0.507423	0.568195	#FF7852	-0.735888	0.987752	#0774D8	0.258029	0.514078	#790000	-1.74142	0.598888	#D70000	-0.00949943	0.188425	#C004B9	0.310962	0.515171	#6C004F	0.0154997	0.716024	#8C3CFF	-0.0287035	0.213566	#00ACC7	-0.351171	0.0875183	#0000DD
CZINY-0103_GGAGAACAGCGCCCAT	-0.301053	0.318702	#A2766A	-1.29071	0.98139	#739B7D	-0.173308	0.38442	#005759	-0.229071	0.330241	#583B00	-0.0378117	0.66608	#FF7FD1	-0.204278	0.670746	#15E18D	-0.280737	0.447645	#E7A500	1.19279	0.555723	#004B00	-0.736522	0.984314	#028800	-0.369999	0.236046	#BCB7FF	-0.137892	0.188494	#645473	-0.408293	0.444052	#FF7852	-0.989645	0.983156	#0774D8	-0.337186	0.461706	#790000	-0.89441	0.604876	#D70000	-0.317188	0.168081	#C004B9	0.619687	0.527783	#6C004F	-0.29426	0.663261	#8C3CFF	-0.310023	0.199952	#00ACC7	-0.652731	0.0839571	#0000DD
CZINY-0103_GGAGAACCAAATGGCG	-0.0409799	0.338411	#A2766A	-5.56177	0.915506	#739B7D	0.0327324	0.405349	#005759	-0.0829019	0.340541	#583B00	-0.0733211	0.663942	#FF7FD1	0.0169516	0.697963	#15E18D	-0.0157982	0.477182	#E7A500	-0.150448	0.466006	#004B00	-4.06299	0.914469	#028800	-0.0439934	0.255633	#BCB7FF	0.118334	0.208273	#645473	-0.077189	0.48894	#FF7852	-4.7235	0.915526	#0774D8	0.105565	0.500663	#790000	-7.30071	0.559592	#D70000	0.339464	0.211497	#C004B9	-0.38255	0.48684	#6C004F	0.0312048	0.7187	#8C3CFF	0.0238032	0.216107	#00ACC7	-0.301003	0.0881108	#0000DD
CZINY-0103_GGAGAACGTCATAAAG	0.0288462	0.343702	#A2766A	-1.44289	0.979043	#739B7D	0.177736	0.420077	#005759	0.159978	0.357656	#583B00	0.259816	0.684	#FF7FD1	0.134271	0.712396	#15E18D	0.0585623	0.485473	#E7A500	-0.230069	0.460688	#004B00	-0.941855	0.980003	#028800	0.0921486	0.263813	#BCB7FF	0.502441	0.237923	#645473	0.47633	0.56398	#FF7852	-1.192	0.979491	#0774D8	0.263436	0.514553	#790000	-2.57759	0.592978	#D70000	-0.0993364	0.182485	#C004B9	1.00895	0.543685	#6C004F	-0.00629008	0.712313	#8C3CFF	-0.11099	0.209584	#00ACC7	0.311594	0.0953453	#0000DD
CZINY-0103_GGAGAACGTCTCGGAC	-0.066163	0.336502	#A2766A	-1.08487	0.984566	#739B7D	0.0477546	0.406874	#005759	0.133839	0.355814	#583B00	0.102441	0.674524	#FF7FD1	0.0355902	0.700256	#15E18D	0.0208263	0.481265	#E7A500	-0.177666	0.464188	#004B00	-0.723227	0.984594	#028800	-0.0368952	0.256059	#BCB7FF	0.325351	0.224253	#645473	0.226212	0.530071	#FF7852	-0.920694	0.984405	#0774D8	0.0737492	0.497863	#790000	-1.91342	0.597673	#D70000	0.0113766	0.189805	#C004B9	0.536913	0.524401	#6C004F	0.0430141	0.720711	#8C3CFF	-0.0338942	0.213315	#00ACC7	0.231884	0.094404	#0000DD
CZINY-0103_GGAGAACGTGTGGTCC	-1.07303	0.260201	#A2766A	-6.64366	0.898817	#739B7D	-1.0302	0.297382	#005759	-1.47868	0.242185	#583B00	-0.846826	0.617369	#FF7FD1	-1.5893	0.500354	#15E18D	-1.03325	0.363748	#E7A500	2.5545	0.646673	#004B00	-5.05414	0.893658	#028800	-1.45022	0.171146	#BCB7FF	-1.07288	0.116319	#645473	-1.07714	0.353377	#FF7852	-5.59341	0.899769	#0774D8	-1.62216	0.348643	#790000	15.9142	0.72369	#D70000	-0.407603	0.162103	#C004B9	-3.77181	0.348382	#6C004F	-1.21595	0.506266	#8C3CFF	-1.21517	0.156147	#00ACC7	-1.60702	0.0726873	#0000DD
CZINY-0103_GGAGAACTCGCATGAT	-0.314789	0.317661	#A2766A	-1.95429	0.971154	#739B7D	0.0281467	0.404883	#005759	-0.067978	0.341593	#583B00	-0.214254	0.655456	#FF7FD1	-0.124452	0.680567	#15E18D	0.0337914	0.482711	#E7A500	-0.761104	0.425219	#004B00	-1.27307	0.973049	#028800	-0.267356	0.242213	#BCB7FF	0.537607	0.240638	#645473	-0.180273	0.474965	#FF7852	-1.55245	0.972962	#0774D8	0.213566	0.510165	#790000	-4.97478	0.576033	#D70000	1.88827	0.313901	#C004B9	1.2774	0.554652	#6C004F	0.0615408	0.723867	#8C3CFF	1.09418	0.267908	#00ACC7	-0.571906	0.0849116	#0000DD
CZINY-0103_GGAGATGCAAGGCGTA	0.619734	0.38848	#A2766A	-0.965569	0.986406	#739B7D	0.0993042	0.412111	#005759	0.702916	0.395915	#583B00	0.164011	0.678232	#FF7FD1	0.0879899	0.706703	#15E18D	-0.0294324	0.475662	#E7A500	-0.248958	0.459426	#004B00	-0.647545	0.986183	#028800	0.621984	0.295645	#BCB7FF	0.343565	0.225659	#645473	0.44395	0.55959	#FF7852	-0.800776	0.986577	#0774D8	0.401536	0.526705	#790000	-1.32088	0.601861	#D70000	-0.0720642	0.184288	#C004B9	1.9038	0.580241	#6C004F	-0.0634297	0.70258	#8C3CFF	-0.0785538	0.211154	#00ACC7	0.925307	0.102593	#0000DD
CZINY-0103_GGAGATGCACGGAAGT	0.438187	0.374722	#A2766A	-0.887205	0.987615	#739B7D	0.000316256	0.402056	#005759	0.406065	0.374997	#583B00	0.0134603	0.669167	#FF7FD1	-0.0194544	0.693484	#15E18D	-0.0525208	0.473088	#E7A500	-0.256244	0.45894	#004B00	-0.602022	0.987138	#028800	0.500855	0.288368	#BCB7FF	0.128484	0.209056	#645473	0.376861	0.550495	#FF7852	-0.729682	0.987865	#0774D8	0.30414	0.518135	#790000	-1.01957	0.603991	#D70000	-0.104633	0.182135	#C004B9	0.917226	0.539938	#6C004F	-0.0878982	0.698412	#8C3CFF	-0.147917	0.207797	#00ACC7	0.648829	0.0993279	#0000DD
CZINY-0103_GGAGATGCATTCTCTA	-0.0975275	0.334126	#A2766A	-0.851815	0.988161	#739B7D	0.0471221	0.40681	#005759	-0.03734	0.343752	#583B00	0.0223267	0.669701	#FF7FD1	0.0689001	0.704354	#15E18D	0.0951365	0.48955	#E7A500	-0.098457	0.469479	#004B00	-0.53158	0.988617	#028800	-0.161343	0.248583	#BCB7FF	-0.0718126	0.193595	#645473	-0.0169698	0.497104	#FF7852	-0.693962	0.988512	#0774D8	-0.0133435	0.4902	#790000	-1.65292	0.599514	#D70000	-0.0374605	0.186576	#C004B9	0.422819	0.51974	#6C004F	0.00852726	0.714837	#8C3CFF	-0.0762949	0.211263	#00ACC7	-0.444816	0.0864124	#0000DD
CZINY-0103_GGAGATGGTTGACTAC	0.0471612	0.34509	#A2766A	-0.946477	0.9867	#739B7D	0.197185	0.422053	#005759	0.169628	0.358336	#583B00	0.210857	0.681052	#FF7FD1	0.145266	0.713749	#15E18D	0.0601357	0.485648	#E7A500	-0.226504	0.460926	#004B00	-0.620003	0.986761	#028800	-0.0285459	0.256561	#BCB7FF	0.0568631	0.203528	#645473	0.130968	0.517159	#FF7852	-0.773388	0.987073	#0774D8	-0.033208	0.488452	#790000	-1.80778	0.598419	#D70000	-0.116227	0.181368	#C004B9	0.897092	0.539115	#6C004F	0.0263279	0.717869	#8C3CFF	-0.0613103	0.211988	#00ACC7	-0.384615	0.0871234	#0000DD
CZINY-0103_GGAGATGGTTGTGCAT	0.585852	0.385913	#A2766A	-1.16366	0.98335	#739B7D	0.0874447	0.410906	#005759	0.625987	0.390494	#583B00	0.0812242	0.673247	#FF7FD1	-0.012811	0.694302	#15E18D	-0.0514653	0.473206	#E7A500	-0.302464	0.455853	#004B00	-0.759061	0.983841	#028800	1.32899	0.338123	#BCB7FF	0.342358	0.225566	#645473	0.419139	0.556226	#FF7852	-0.95911	0.983709	#0774D8	0.198854	0.508871	#790000	-1.13202	0.603196	#D70000	-0.153407	0.17891	#C004B9	2.10067	0.588284	#6C004F	-0.109151	0.694792	#8C3CFF	-0.185863	0.20596	#00ACC7	-0.122074	0.0902239	#0000DD
CZINY-0103_GGAGCAAAGGTTGCCC	-0.16369	0.329112	#A2766A	-2.02587	0.97005	#739B7D	0.0510753	0.407212	#005759	0.0628616	0.350812	#583B00	-0.0138032	0.667525	#FF7FD1	0.0126998	0.69744	#15E18D	0.0234328	0.481556	#E7A500	-0.366155	0.451599	#004B00	-1.38528	0.970693	#028800	-0.205668	0.245919	#BCB7FF	0.453341	0.234133	#645473	-0.174082	0.475804	#FF7852	-1.67284	0.970782	#0774D8	0.271953	0.515303	#790000	-3.76827	0.584561	#D70000	0.650578	0.232068	#C004B9	0.599553	0.52696	#6C004F	0.0171017	0.716297	#8C3CFF	-0.0841868	0.210881	#00ACC7	0.230769	0.0943908	#0000DD
CZINY-0103_GGAGCAAAGTAAGAGG	-0.173764	0.328348	#A2766A	-2.47554	0.963113	#739B7D	-0.0599304	0.395936	#005759	-0.0618585	0.342024	#583B00	-0.17341	0.657915	#FF7FD1	-0.380356	0.649084	#15E18D	-0.151437	0.46206	#E7A500	0.439899	0.505436	#004B00	-1.76937	0.962628	#028800	-0.383225	0.235252	#BCB7FF	0.0844305	0.205656	#645473	-0.169269	0.476457	#FF7852	-2.06857	0.963614	#0774D8	-0.208066	0.473067	#790000	2.06216	0.625775	#D70000	0.127433	0.197478	#C004B9	-1.2953	0.449552	#6C004F	-0.226027	0.674884	#8C3CFF	-0.140802	0.208141	#00ACC7	-0.156633	0.0898157	#0000DD
CZINY-0103_GGAGCAAAGTCACAGG	0.00824176	0.342141	#A2766A	-0.490545	0.993733	#739B7D	0.104997	0.412689	#005759	0.017396	0.347609	#583B00	0.130014	0.676185	#FF7FD1	0.0223775	0.698631	#15E18D	0.0186566	0.481024	#E7A500	-0.105883	0.468983	#004B00	-0.320422	0.993051	#028800	0.0150134	0.259178	#BCB7FF	0.170864	0.212328	#645473	0.271992	0.536278	#FF7852	-0.406876	0.993712	#0774D8	0.124501	0.502329	#790000	-1.07113	0.603626	#D70000	-0.0129756	0.188195	#C004B9	0.0581655	0.504844	#6C004F	0.0279181	0.71814	#8C3CFF	-0.0709808	0.21152	#00ACC7	-0.183946	0.0894932	#0000DD
CZINY-0103_GGAGCAACATACCAGT	-0.0224359	0.339816	#A2766A	-1.23399	0.982265	#739B7D	0.117331	0.413942	#005759	-0.0333837	0.34403	#583B00	0.21593	0.681358	#FF7FD1	0.0188117	0.698192	#15E18D	0.0485173	0.484353	#E7A500	-0.192746	0.463181	#004B00	-0.8403	0.982135	#028800	0.0574493	0.261728	#BCB7FF	0.285385	0.221168	#645473	0.17589	0.523249	#FF7852	-1.03084	0.98241	#0774D8	0.0474334	0.495548	#790000	-2.3051	0.594904	#D70000	-0.0491847	0.185801	#C004B9	-0.33557	0.488759	#6C004F	-0.0102698	0.711635	#8C3CFF	-0.0753642	0.211308	#00ACC7	0.505574	0.0976361	#0000DD
CZINY-0103_GGAGCAAGTTCGTAAC	0.1337	0.351648	#A2766A	-8.39167	0.871853	#739B7D	1.46379	0.550707	#005759	1.45334	0.448795	#583B00	1.53762	0.760937	#FF7FD1	-0.0754137	0.6866	#15E18D	1.05987	0.597107	#E7A500	-2.14976	0.332469	#004B00	-5.19284	0.890746	#028800	-0.125724	0.250723	#BCB7FF	1.39439	0.306776	#645473	-0.517795	0.429207	#FF7852	-6.80517	0.877821	#0774D8	2.34424	0.69764	#790000	-17.3756	0.488375	#D70000	3.98871	0.452779	#C004B9	0.979866	0.542497	#6C004F	0.235768	0.753544	#8C3CFF	0.640532	0.245953	#00ACC7	0.447603	0.0969515	#0000DD
CZINY-0103_GGAGCAATCGCGCCAA	-0.489011	0.304459	#A2766A	-1.9372	0.971418	#739B7D	-0.167615	0.384998	#005759	-0.455897	0.314257	#583B00	-0.261035	0.652639	#FF7FD1	-0.361767	0.651371	#15E18D	-0.153268	0.461856	#E7A500	1.53365	0.578489	#004B00	-1.00866	0.9786	#028800	-0.244147	0.243608	#BCB7FF	-0.29537	0.176338	#645473	-0.338109	0.453567	#FF7852	-1.49422	0.974017	#0774D8	-0.348835	0.460681	#790000	-0.574838	0.607135	#D70000	-0.343721	0.166327	#C004B9	-1.3311	0.44809	#6C004F	-0.2672	0.667871	#8C3CFF	-0.359692	0.197548	#00ACC7	-0.51728	0.0855567	#0000DD
CZINY-0103_GGAGGATAGACATAGT	-0.23924	0.323387	#A2766A	-10.5973	0.837829	#739B7D	-0.066888	0.39523	#005759	-0.209871	0.331594	#583B00	0.0653909	0.672294	#FF7FD1	-0.195057	0.671881	#15E18D	-0.0601553	0.472237	#E7A500	-0.577895	0.437456	#004B00	-7.69102	0.838293	#028800	-0.363922	0.236411	#BCB7FF	0.467166	0.2352	#645473	-0.279177	0.461556	#FF7852	-8.98244	0.838384	#0774D8	0.129421	0.502762	#790000	-3.67828	0.585197	#D70000	1.00052	0.255205	#C004B9	-0.675615	0.474867	#6C004F	-0.0992211	0.696483	#8C3CFF	-0.0951082	0.210352	#00ACC7	-0.436455	0.0865112	#0000DD
CZINY-0103_GGAGGATAGCAGAAAG	0.296703	0.364001	#A2766A	-1.08454	0.984571	#739B7D	0.0632511	0.408448	#005759	0.513911	0.382596	#583B00	0.141123	0.676853	#FF7FD1	0.0713103	0.704651	#15E18D	0.0116996	0.480248	#E7A500	-0.268425	0.458126	#004B00	-0.711915	0.984831	#028800	0.373701	0.280728	#BCB7FF	0.307028	0.222839	#645473	0.387075	0.55188	#FF7852	-0.868961	0.985342	#0774D8	0.31688	0.519256	#790000	-1.39523	0.601335	#D70000	-0.158175	0.178594	#C004B9	1.0962	0.547249	#6C004F	-0.0130052	0.711169	#8C3CFF	-0.183438	0.206078	#00ACC7	-0.518395	0.0855435	#0000DD
CZINY-0103_GGAGGATAGCTCTATG	-0.369277	0.313532	#A2766A	-2.10005	0.968906	#739B7D	-0.311037	0.37043	#005759	-0.491191	0.31177	#583B00	-0.243689	0.653684	#FF7FD1	-0.470658	0.637975	#15E18D	-0.391814	0.435261	#E7A500	1.49693	0.576037	#004B00	-1.23553	0.973837	#028800	-0.551768	0.225125	#BCB7FF	-0.346226	0.172412	#645473	-0.473822	0.435169	#FF7852	-1.66155	0.970986	#0774D8	-0.471781	0.449863	#790000	-1.43959	0.601022	#D70000	-0.411408	0.161851	#C004B9	-0.982103	0.462347	#6C004F	-0.40837	0.643824	#8C3CFF	-0.489824	0.19125	#00ACC7	-0.830546	0.0818571	#0000DD
CZINY-0103_GGAGGATGTTCAGGTT	0.0155678	0.342696	#A2766A	-0.717283	0.990236	#739B7D	0.102309	0.412416	#005759	0.125313	0.355213	#583B00	0.252289	0.683547	#FF7FD1	0.0686591	0.704324	#15E18D	0.049458	0.484458	#E7A500	-0.169784	0.464714	#004B00	-0.467304	0.989967	#028800	0.0464956	0.26107	#BCB7FF	0.334869	0.224988	#645473	0.245057	0.532626	#FF7852	-0.597584	0.990257	#0774D8	0.200455	0.509012	#790000	-1.33638	0.601751	#D70000	-0.0600367	0.185083	#C004B9	-0.01566	0.501828	#6C004F	-0.00164572	0.713104	#8C3CFF	-0.0677003	0.211679	#00ACC7	-0.314381	0.0879528	#0000DD
CZINY-0103_GGAGGATGTTGGGCCT	0.384158	0.370628	#A2766A	-0.756951	0.989624	#739B7D	0.0823846	0.410392	#005759	0.54776	0.384982	#583B00	0.108482	0.674888	#FF7FD1	0.0133239	0.697517	#15E18D	-0.0139505	0.477388	#E7A500	-0.207808	0.462175	#004B00	-0.472319	0.989862	#028800	0.857985	0.309825	#BCB7FF	0.135451	0.209594	#645473	0.267857	0.535717	#FF7852	-0.60237	0.990171	#0774D8	0.290773	0.516959	#790000	-0.742446	0.60595	#D70000	-0.145718	0.179418	#C004B9	0.809843	0.535551	#6C004F	-0.0317633	0.707974	#8C3CFF	-0.132725	0.208532	#00ACC7	-0.288183	0.0882622	#0000DD
CZINY-0103_GGAGGATTCACCATCC	0.869963	0.407443	#A2766A	-1.07348	0.984741	#739B7D	-0.0306768	0.398908	#005759	0.86604	0.40741	#583B00	0.0975746	0.674231	#FF7FD1	0.0468377	0.70164	#15E18D	-0.0275426	0.475873	#E7A500	-0.249746	0.459374	#004B00	-0.69694	0.985145	#028800	1.79336	0.366023	#BCB7FF	-0.0122888	0.19819	#645473	0.162739	0.521466	#FF7852	-0.874691	0.985238	#0774D8	0.079017	0.498327	#790000	-0.463363	0.607923	#D70000	-0.174842	0.177492	#C004B9	0.42953	0.520015	#6C004F	-0.0806932	0.699639	#8C3CFF	-0.173235	0.206571	#00ACC7	-0.464883	0.0861755	#0000DD
CZINY-0103_GGAGGTAAGGGCAAGG	0.438874	0.374774	#A2766A	-0.821953	0.988621	#739B7D	0.111164	0.413315	#005759	0.511074	0.382396	#583B00	0.277761	0.68508	#FF7FD1	0.0158639	0.697829	#15E18D	0.040936	0.483507	#E7A500	-0.20448	0.462397	#004B00	-0.512683	0.989014	#028800	0.662786	0.298097	#BCB7FF	0.272191	0.220149	#645473	0.486476	0.565355	#FF7852	-0.664154	0.989052	#0774D8	0.321846	0.519693	#790000	-1.35408	0.601626	#D70000	-0.0973866	0.182614	#C004B9	1.42953	0.560866	#6C004F	-0.00218406	0.713012	#8C3CFF	-0.0223501	0.213873	#00ACC7	-0.0144928	0.0914944	#0000DD
CZINY-0103_GGAGGTAAGGGTTAGC	0.196658	0.356419	#A2766A	-1.10912	0.984191	#739B7D	0.114801	0.413685	#005759	0.352509	0.371223	#583B00	0.3591	0.689978	#FF7FD1	0.112722	0.709745	#15E18D	-0.0603065	0.47222	#E7A500	-0.407174	0.448859	#004B00	-0.687316	0.985348	#028800	0.209932	0.270889	#BCB7FF	0.709458	0.253903	#645473	1.21218	0.663738	#FF7852	-0.904385	0.9847	#0774D8	0.752506	0.557586	#790000	-1.8768	0.597931	#D70000	-0.132057	0.180321	#C004B9	1.38926	0.559221	#6C004F	-0.0760429	0.700431	#8C3CFF	-0.229653	0.203841	#00ACC7	-0.138796	0.0900264	#0000DD
CZINY-0103_GGAGGTAAGTCGGCCT	0.0629579	0.346287	#A2766A	-0.778047	0.989298	#739B7D	0.146743	0.416929	#005759	0.108449	0.354025	#583B00	0.261204	0.684084	#FF7FD1	0.107531	0.709107	#15E18D	0.000257565	0.478972	#E7A500	-0.292376	0.456526	#004B00	-0.498671	0.989308	#028800	0.0811949	0.263154	#BCB7FF	0.580398	0.243941	#645473	0.707197	0.595278	#FF7852	-0.645208	0.989395	#0774D8	0.539218	0.538819	#790000	-1.38958	0.601375	#D70000	-0.0633864	0.184862	#C004B9	-0.496644	0.482179	#6C004F	0.00450742	0.714152	#8C3CFF	-0.0626697	0.211922	#00ACC7	-0.06466	0.0909019	#0000DD
CZINY-0103_GGAGGTAGTTCCAGGC	-0.164606	0.329042	#A2766A	-1.68134	0.975365	#739B7D	0.102625	0.412448	#005759	-0.0422032	0.343409	#583B00	0.140024	0.676787	#FF7FD1	-0.00967778	0.694687	#15E18D	0.0900888	0.488987	#E7A500	-0.214674	0.461716	#004B00	-1.15352	0.975559	#028800	-0.224256	0.244803	#BCB7FF	-0.11433	0.190313	#645473	0.133702	0.51753	#FF7852	-1.41457	0.97546	#0774D8	-0.0227885	0.489369	#790000	-3.16798	0.588804	#D70000	0.0212047	0.190455	#C004B9	0.00223714	0.502559	#6C004F	0.0164489	0.716186	#8C3CFF	-0.0731189	0.211417	#00ACC7	0.731327	0.100302	#0000DD
CZINY-0103_GGAGGTATCCTTCACG	-0.171932	0.328487	#A2766A	-0.898279	0.987444	#739B7D	-0.132037	0.388612	#005759	-0.13549	0.336835	#583B00	0.0502324	0.671381	#FF7FD1	-0.231278	0.667425	#15E18D	-0.117511	0.465842	#E7A500	0.863397	0.533722	#004B00	-0.481867	0.989661	#028800	-0.197166	0.24643	#BCB7FF	-0.0557933	0.194831	#645473	-0.127737	0.482087	#FF7852	-0.716365	0.988106	#0774D8	-0.11313	0.48142	#790000	-0.776678	0.605708	#D70000	-0.164259	0.178192	#C004B9	0.0939597	0.506306	#6C004F	-0.148786	0.688041	#8C3CFF	-0.218029	0.204404	#00ACC7	-0.301561	0.0881042	#0000DD
CZINY-0103_GGAGGTATCTGCGAGC	0.12065	0.350659	#A2766A	-1.00508	0.985796	#739B7D	0.100411	0.412223	#005759	0.147628	0.356786	#583B00	0.175909	0.678948	#FF7FD1	0.0838926	0.706199	#15E18D	-0.0165289	0.477101	#E7A500	-0.322921	0.454486	#004B00	-0.614236	0.986882	#028800	0.244785	0.272983	#BCB7FF	0.726684	0.255233	#645473	1.16186	0.656916	#FF7852	-0.830294	0.986042	#0774D8	0.499118	0.535291	#790000	-1.91113	0.597689	#D70000	-0.13534	0.180104	#C004B9	0.729306	0.532261	#6C004F	-0.0278379	0.708642	#8C3CFF	-0.161727	0.207128	#00ACC7	-0.141583	0.0899935	#0000DD
CZINY-0103_GGATCTACACCCTATC	0.343864	0.367575	#A2766A	-1.08664	0.984538	#739B7D	0.146268	0.416881	#005759	0.429216	0.376628	#583B00	0.375603	0.690972	#FF7FD1	0.126429	0.711432	#15E18D	0.00304318	0.479283	#E7A500	-0.37098	0.451276	#004B00	-0.672421	0.98566	#028800	0.233704	0.272317	#BCB7FF	0.911839	0.269526	#645473	1.13793	0.653672	#FF7852	-0.865997	0.985396	#0774D8	0.890861	0.569759	#790000	-1.88367	0.597883	#D70000	-0.133349	0.180236	#C004B9	1.49441	0.563517	#6C004F	0.0175386	0.716372	#8C3CFF	-0.101019	0.210066	#00ACC7	-0.0852843	0.0906583	#0000DD
CZINY-0103_GGATCTACATAGACTC	-0.0908883	0.334629	#A2766A	-0.805466	0.988876	#739B7D	0.0461733	0.406714	#005759	0.0443613	0.349509	#583B00	0.184046	0.679438	#FF7FD1	0.00910922	0.696998	#15E18D	-0.0177468	0.476965	#E7A500	-0.273802	0.457767	#004B00	-0.522854	0.988801	#028800	0.0186902	0.259399	#BCB7FF	0.469552	0.235384	#645473	0.322359	0.543106	#FF7852	-0.659371	0.989138	#0774D8	0.253133	0.513647	#790000	-1.45785	0.600893	#D70000	-0.0493364	0.185791	#C004B9	0.250559	0.512703	#6C004F	-3.42365e-05	0.713378	#8C3CFF	-0.149197	0.207735	#00ACC7	-0.0512821	0.0910599	#0000DD
CZINY-0103_GGATCTAGTCAAGGCA	0.598443	0.386867	#A2766A	-1.04731	0.985145	#739B7D	0.113219	0.413524	#005759	0.622871	0.390274	#583B00	0.12603	0.675945	#FF7FD1	0.135334	0.712527	#15E18D	-0.041871	0.474275	#E7A500	-0.269485	0.458055	#004B00	-0.653331	0.986061	#028800	0.832325	0.308283	#BCB7FF	0.229071	0.216821	#645473	0.554197	0.574536	#FF7852	-0.859944	0.985505	#0774D8	0.458972	0.531758	#790000	-1.50586	0.600553	#D70000	-0.176748	0.177366	#C004B9	2.74944	0.614787	#6C004F	0.00802788	0.714752	#8C3CFF	-0.122197	0.209041	#00ACC7	0.314939	0.0953848	#0000DD
CZINY-0103_GGATCTATCTTACTGT	0.128205	0.351232	#A2766A	-1.28035	0.98155	#739B7D	0.283049	0.430774	#005759	0.172881	0.358565	#583B00	0.245273	0.683124	#FF7FD1	0.165907	0.716288	#15E18D	0.0852875	0.488452	#E7A500	-0.268889	0.458095	#004B00	-0.834148	0.982265	#028800	-0.0590068	0.254731	#BCB7FF	0.492539	0.237159	#645473	0.393357	0.552731	#FF7852	-1.0484	0.982092	#0774D8	0.353105	0.522443	#790000	-2.36174	0.594504	#D70000	-0.0260271	0.187332	#C004B9	0.803132	0.535277	#6C004F	0.0437767	0.720841	#8C3CFF	-0.0873682	0.210727	#00ACC7	0.0183946	0.0918827	#0000DD
CZINY-0103_GGATGTTAGTACGAGC	-0.417582	0.309872	#A2766A	-2.15643	0.968036	#739B7D	-0.377767	0.363652	#005759	-0.531221	0.308949	#583B00	-0.397935	0.644397	#FF7FD1	-0.515271	0.632486	#15E18D	-0.379275	0.436659	#E7A500	1.12851	0.551429	#004B00	-1.39214	0.970549	#028800	-0.330474	0.238421	#BCB7FF	-0.204795	0.183329	#645473	-0.521365	0.428723	#FF7852	-1.6916	0.970442	#0774D8	-0.637566	0.435276	#790000	4.44422	0.642613	#D70000	-0.380123	0.16392	#C004B9	-0.35123	0.488119	#6C004F	-0.23505	0.673347	#8C3CFF	-0.502196	0.190651	#00ACC7	-1.13824	0.0782234	#0000DD
CZINY-0103_GGATGTTAGTTTGGCT	-0.0132784	0.34051	#A2766A	-0.801532	0.988936	#739B7D	0.0469639	0.406794	#005759	0.159568	0.357627	#583B00	0.212948	0.681178	#FF7FD1	0.127134	0.711518	#15E18D	-0.0223745	0.476449	#E7A500	-0.214244	0.461745	#004B00	-0.518756	0.988887	#028800	0.342832	0.278874	#BCB7FF	0.583937	0.244214	#645473	0.273845	0.536529	#FF7852	-0.652062	0.989271	#0774D8	0.280539	0.516058	#790000	-1.32396	0.601839	#D70000	-0.0591013	0.185145	#C004B9	0.456376	0.521111	#6C004F	0.00841039	0.714817	#8C3CFF	-0.125288	0.208892	#00ACC7	-0.13155	0.090112	#0000DD
CZINY-0103_GGATGTTCAACCAACT	0.58402	0.385774	#A2766A	-1.0552	0.985023	#739B7D	0.0942441	0.411597	#005759	0.604285	0.388965	#583B00	0.121219	0.675655	#FF7FD1	0.0766312	0.705305	#15E18D	-0.0102886	0.477797	#E7A500	-0.261244	0.458606	#004B00	-0.713779	0.984792	#028800	0.549317	0.29128	#BCB7FF	0.208416	0.215226	#645473	0.0480624	0.50592	#FF7852	-0.863496	0.985441	#0774D8	0.115242	0.501514	#790000	-1.68416	0.599293	#D70000	-0.0798382	0.183774	#C004B9	2.05593	0.586456	#6C004F	-0.0220649	0.709626	#8C3CFF	-0.125129	0.2089	#00ACC7	0.518395	0.0977875	#0000DD
CZINY-0103_GGATGTTCAATGTGGG	0.176282	0.354875	#A2766A	-0.816406	0.988707	#739B7D	0.144213	0.416672	#005759	0.219283	0.361835	#583B00	0.12972	0.676167	#FF7FD1	0.0956839	0.707649	#15E18D	0.00904556	0.479952	#E7A500	-0.231146	0.460616	#004B00	-0.502078	0.989237	#028800	-0.00837482	0.257773	#BCB7FF	0.372038	0.227857	#645473	1.39453	0.688459	#FF7852	-0.650845	0.989293	#0774D8	0.570895	0.541606	#790000	-1.59497	0.599924	#D70000	-0.101564	0.182337	#C004B9	0.149888	0.508591	#6C004F	0.0169093	0.716264	#8C3CFF	-0.102071	0.210015	#00ACC7	-0.261427	0.0885782	#0000DD
CZINY-0103_GGATGTTCAGTAACCT	0.187729	0.355743	#A2766A	-1.02242	0.985529	#739B7D	0.203669	0.422711	#005759	0.300848	0.367583	#583B00	0.144079	0.677031	#FF7FD1	0.222546	0.723256	#15E18D	0.0711214	0.486873	#E7A500	-0.251182	0.459278	#004B00	-0.689082	0.98531	#028800	0.0803013	0.263101	#BCB7FF	0.31106	0.22315	#645473	0.0324709	0.503806	#FF7852	-0.835602	0.985946	#0774D8	0.0707556	0.4976	#790000	-1.83407	0.598233	#D70000	-0.0584123	0.185191	#C004B9	1.12975	0.54862	#6C004F	0.0419386	0.720528	#8C3CFF	-0.0522638	0.212426	#00ACC7	0.175028	0.0937325	#0000DD
CZINY-0103_GGATGTTCAGTTAAAG	-0.559982	0.29908	#A2766A	-3.38697	0.949054	#739B7D	-0.258381	0.375779	#005759	-0.622405	0.302524	#583B00	-0.346951	0.647466	#FF7FD1	-0.804831	0.596863	#15E18D	-0.368306	0.437882	#E7A500	1.39075	0.568944	#004B00	-2.31544	0.951162	#028800	-0.853721	0.206984	#BCB7FF	-0.267775	0.178468	#645473	-0.528957	0.427694	#FF7852	-2.77197	0.950873	#0774D8	-0.500789	0.447311	#790000	3.79298	0.638009	#D70000	-0.0602041	0.185072	#C004B9	-2.09172	0.417017	#6C004F	-0.452071	0.636381	#8C3CFF	-0.327077	0.199126	#00ACC7	-1.72074	0.0713444	#0000DD
CZINY-0103_GGATGTTGTATCATGC	-0.170101	0.328626	#A2766A	-0.663349	0.991068	#739B7D	-0.127925	0.38903	#005759	-0.203382	0.332051	#583B00	-0.0444466	0.66568	#FF7FD1	-0.124217	0.680596	#15E18D	-0.13955	0.463385	#E7A500	0.553909	0.513051	#004B00	-0.383509	0.991726	#028800	-0.1521	0.249138	#BCB7FF	-0.0301459	0.196811	#645473	-0.122404	0.48281	#FF7852	-0.528543	0.991508	#0774D8	-0.158011	0.477471	#790000	-0.756363	0.605851	#D70000	-0.151068	0.179064	#C004B9	-0.469799	0.483275	#6C004F	-0.139297	0.689657	#8C3CFF	-0.170418	0.206708	#00ACC7	-0.448161	0.0863729	#0000DD
CZINY-0103_GGATGTTTCGGTGTAT	0.0828755	0.347797	#A2766A	-0.955291	0.986564	#739B7D	0.136622	0.415901	#005759	0.129188	0.355486	#583B00	0.163749	0.678216	#FF7FD1	0.0969323	0.707803	#15E18D	-0.00489373	0.478398	#E7A500	-0.189041	0.463428	#004B00	-0.633437	0.986479	#028800	0.0228776	0.259651	#BCB7FF	0.325845	0.224291	#645473	0.543396	0.573072	#FF7852	-0.786755	0.986831	#0774D8	0.437552	0.529874	#790000	-1.81063	0.598399	#D70000	-0.083918	0.183504	#C004B9	1.00447	0.543502	#6C004F	-0.0264814	0.708874	#8C3CFF	-0.0692252	0.211605	#00ACC7	-0.254738	0.0886572	#0000DD
CZINY-0103_GGCACGTAGAGCAGAA	0.234661	0.359299	#A2766A	-0.756175	0.989636	#739B7D	0.0877609	0.410938	#005759	0.349546	0.371014	#583B00	0.0689124	0.672506	#FF7FD1	0.0445141	0.701354	#15E18D	0.0219014	0.481385	#E7A500	-0.20293	0.462501	#004B00	-0.496034	0.989364	#028800	0.277748	0.274963	#BCB7FF	0.0386493	0.202122	#645473	0.207027	0.527471	#FF7852	-0.627647	0.989713	#0774D8	0.175833	0.506845	#790000	-1.17807	0.602871	#D70000	-0.0904089	0.183075	#C004B9	0.00447427	0.50265	#6C004F	-0.00919428	0.711818	#8C3CFF	-0.0708098	0.211528	#00ACC7	0.435897	0.0968133	#0000DD
CZINY-0103_GGCACGTCAAACAGGC	0.608059	0.387595	#A2766A	-1.25636	0.98192	#739B7D	-0.00347881	0.40167	#005759	0.650262	0.392205	#583B00	0.0986959	0.674299	#FF7FD1	0.0250226	0.698956	#15E18D	-0.091553	0.468736	#E7A500	-0.278934	0.457424	#004B00	-0.835804	0.98223	#028800	0.861432	0.310032	#BCB7FF	0.259381	0.219161	#645473	0.486838	0.565404	#FF7852	-1.04026	0.982239	#0774D8	0.149749	0.50455	#790000	-1.58208	0.600015	#D70000	-0.176609	0.177376	#C004B9	1.54139	0.565436	#6C004F	-0.0331044	0.707745	#8C3CFF	-0.117252	0.209281	#00ACC7	0.224638	0.0943184	#0000DD
CZINY-0103_GGCACGTCACGGGTAA	0.0519689	0.345455	#A2766A	-0.687002	0.990703	#739B7D	0.0964579	0.411821	#005759	0.0390928	0.349138	#583B00	0.127315	0.676022	#FF7FD1	0.00909068	0.696996	#15E18D	0.0602953	0.485666	#E7A500	-0.204226	0.462414	#004B00	-0.411822	0.991132	#028800	-0.013124	0.257488	#BCB7FF	0.550088	0.241601	#645473	0.391843	0.552526	#FF7852	-0.543653	0.991234	#0774D8	0.354265	0.522545	#790000	-1.35735	0.601603	#D70000	0.017147	0.190186	#C004B9	-0.449664	0.484098	#6C004F	0.0439798	0.720876	#8C3CFF	-0.0588194	0.212109	#00ACC7	0.0384615	0.0921197	#0000DD
CZINY-0103_GGCACGTCACTGGCCA	0.228022	0.358796	#A2766A	-0.524497	0.99321	#739B7D	-0.0341556	0.398554	#005759	0.222141	0.362036	#583B00	-0.0103633	0.667732	#FF7FD1	-0.0442051	0.690439	#15E18D	-0.0829162	0.469699	#E7A500	-0.129414	0.467411	#004B00	-0.342002	0.992598	#028800	0.459364	0.285875	#BCB7FF	0.088984	0.206007	#645473	0.208202	0.52763	#FF7852	-0.430248	0.993288	#0774D8	0.0726817	0.497769	#790000	-0.528557	0.607462	#D70000	-0.0923461	0.182947	#C004B9	1.47875	0.562877	#6C004F	-0.0864555	0.698658	#8C3CFF	-0.102247	0.210007	#00ACC7	-0.0373467	0.0912245	#0000DD
CZINY-0103_GGCACGTCATGAGTAA	-0.775412	0.282755	#A2766A	-2.89468	0.956648	#739B7D	-0.551708	0.345985	#005759	-0.795595	0.29032	#583B00	-0.440977	0.641805	#FF7FD1	-0.943522	0.579801	#15E18D	-0.742668	0.396145	#E7A500	1.58818	0.582131	#004B00	-2.11461	0.955379	#028800	-0.622801	0.220858	#BCB7FF	-0.0990235	0.191494	#645473	-0.445735	0.438976	#FF7852	-2.31751	0.959105	#0774D8	-0.873898	0.414481	#790000	8.66707	0.672463	#D70000	-0.466897	0.158182	#C004B9	-1.32886	0.448181	#6C004F	-0.633198	0.605528	#8C3CFF	-0.838056	0.174398	#00ACC7	-1.57358	0.0730823	#0000DD
CZINY-0103_GGCACGTGTCTCGACG	0.600275	0.387006	#A2766A	-0.898947	0.987434	#739B7D	0.0257748	0.404642	#005759	0.587638	0.387792	#583B00	-0.0412843	0.665871	#FF7FD1	-0.0659461	0.687765	#15E18D	-0.0712782	0.470997	#E7A500	-0.294539	0.456382	#004B00	-0.555409	0.988117	#028800	1.302	0.336502	#BCB7FF	0.161235	0.211584	#645473	0.345136	0.546194	#FF7852	-0.736323	0.987744	#0774D8	0.120394	0.501967	#790000	-0.452342	0.608	#D70000	-0.121666	0.181008	#C004B9	0.850112	0.537196	#6C004F	-0.06893	0.701643	#8C3CFF	-0.189706	0.205774	#00ACC7	-0.268673	0.0884926	#0000DD
CZINY-0103_GGCACGTTCATAGACC	-0.0196886	0.340024	#A2766A	-1.51848	0.977877	#739B7D	0.0907653	0.411243	#005759	0.0535709	0.350158	#583B00	0.358001	0.689912	#FF7FD1	0.0975565	0.70788	#15E18D	0.00368709	0.479355	#E7A500	-0.451844	0.445875	#004B00	-0.980902	0.979183	#028800	-0.0130474	0.257492	#BCB7FF	0.403829	0.230311	#645473	0.57189	0.576935	#FF7852	-1.24559	0.97852	#0774D8	0.214309	0.510231	#790000	-2.51754	0.593402	#D70000	-0.134168	0.180182	#C004B9	0.281879	0.513983	#6C004F	-0.0062523	0.712319	#8C3CFF	-0.209962	0.204794	#00ACC7	0.511148	0.0977019	#0000DD
CZINY-0103_GGCACGTTCCTGGGAC	-0.189789	0.327134	#A2766A	-28.8028	0.556996	#739B7D	-0.242884	0.377353	#005759	-0.277485	0.326829	#583B00	0.183883	0.679428	#FF7FD1	-0.322834	0.656161	#15E18D	-0.280818	0.447636	#E7A500	-1.21704	0.394767	#004B00	-21.0631	0.557524	#028800	-0.562007	0.22451	#BCB7FF	0.887289	0.267631	#645473	0.00533273	0.500127	#FF7852	-24.4513	0.5582	#0774D8	0.35394	0.522517	#790000	-40.7602	0.323077	#D70000	2.34164	0.343877	#C004B9	3.32215	0.638183	#6C004F	-0.293909	0.663321	#8C3CFF	-0.242477	0.20322	#00ACC7	-0.213489	0.0891443	#0000DD
CZINY-0103_GGCACGTTCGGTTCAA	-0.524725	0.301752	#A2766A	-4.78103	0.927549	#739B7D	-0.312302	0.370302	#005759	-0.791471	0.29061	#583B00	-0.591081	0.632767	#FF7FD1	-0.910212	0.583899	#15E18D	-0.42361	0.431716	#E7A500	1.96379	0.607219	#004B00	-3.43818	0.927588	#028800	-0.201558	0.246166	#BCB7FF	-0.160632	0.186739	#645473	-0.770421	0.394959	#FF7852	-3.9068	0.930318	#0774D8	-1.05384	0.398649	#790000	6.55139	0.657508	#D70000	-0.02719	0.187255	#C004B9	-1.91723	0.424145	#6C004F	-0.509629	0.626576	#8C3CFF	-0.588161	0.186491	#00ACC7	-2.19788	0.0657095	#0000DD
CZINY-0103_GGCACGTTCGTGGCGT	0.0393773	0.3445	#A2766A	-0.840572	0.988334	#739B7D	0.113852	0.413588	#005759	0.0429834	0.349412	#583B00	0.180492	0.679224	#FF7FD1	0.0429382	0.70116	#15E18D	0.0213779	0.481327	#E7A500	-0.162647	0.465191	#004B00	-0.566768	0.987879	#028800	-0.0544108	0.255007	#BCB7FF	-0.0445743	0.195697	#645473	0.046797	0.505748	#FF7852	-0.690357	0.988577	#0774D8	0.0240416	0.493489	#790000	-1.55434	0.600211	#D70000	-0.0336588	0.186827	#C004B9	-0.0961969	0.498538	#6C004F	0.00333983	0.713953	#8C3CFF	-0.0655703	0.211782	#00ACC7	-0.181159	0.0895261	#0000DD
CZINY-0103_GGCAGTCAGATAGCAT	-0.252747	0.322363	#A2766A	-4.59353	0.930442	#739B7D	0.737034	0.476887	#005759	0.804014	0.403039	#583B00	0.536712	0.700672	#FF7FD1	-0.0984093	0.683771	#15E18D	0.386977	0.522087	#E7A500	-1.37508	0.384211	#004B00	-2.78141	0.941378	#028800	0.139819	0.266677	#BCB7FF	1.60517	0.323046	#645473	0.196113	0.525991	#FF7852	-3.68531	0.93433	#0774D8	1.16465	0.593849	#790000	-9.59226	0.543393	#D70000	3.97254	0.451709	#C004B9	5.8613	0.741912	#6C004F	0.143402	0.737811	#8C3CFF	0.704926	0.24907	#00ACC7	0.0250836	0.0919617	#0000DD
CZINY-0103_GGCAGTCAGCAGTACG	-0.0485348	0.337838	#A2766A	-1.1063	0.984235	#739B7D	0.121758	0.414391	#005759	0.01655	0.347549	#583B00	0.0452903	0.671083	#FF7FD1	0.0657483	0.703966	#15E18D	0.129843	0.49342	#E7A500	-0.199716	0.462715	#004B00	-0.708027	0.984913	#028800	-0.113443	0.25146	#BCB7FF	0.141074	0.210028	#645473	-0.153226	0.478632	#FF7852	-0.937015	0.984109	#0774D8	-0.0178223	0.489806	#790000	-2.01466	0.596957	#D70000	0.0687397	0.193598	#C004B9	1.73602	0.573387	#6C004F	0.0282204	0.718191	#8C3CFF	-0.0209975	0.213939	#00ACC7	0.508361	0.097669	#0000DD
CZINY-0103_GGCAGTCCACCAGCGT	-0.137363	0.331107	#A2766A	-0.449325	0.994369	#739B7D	-0.0501265	0.396932	#005759	-0.136863	0.336738	#583B00	0.0659841	0.672329	#FF7FD1	-0.10852	0.682527	#15E18D	-0.0831738	0.469671	#E7A500	0.617661	0.517309	#004B00	-0.240532	0.994729	#028800	-0.1449	0.24957	#BCB7FF	-0.112766	0.190433	#645473	-0.0346627	0.494705	#FF7852	-0.365607	0.994459	#0774D8	-0.100622	0.482521	#790000	-0.339887	0.608795	#D70000	-0.108002	0.181912	#C004B9	-0.00223714	0.502376	#6C004F	-0.0840802	0.699062	#8C3CFF	-0.100209	0.210106	#00ACC7	-0.307692	0.0880318	#0000DD
CZINY-0103_GGCAGTCGTTGGTGTT	0.401099	0.371912	#A2766A	-0.795566	0.989028	#739B7D	0.0308349	0.405156	#005759	0.521064	0.3831	#583B00	0.133672	0.676405	#FF7FD1	0.0342801	0.700095	#15E18D	0.00404264	0.479394	#E7A500	-0.186519	0.463597	#004B00	-0.507846	0.989116	#028800	0.547632	0.291178	#BCB7FF	0.258503	0.219093	#645473	0.22411	0.529787	#FF7852	-0.641706	0.989458	#0774D8	0.186879	0.507817	#790000	-0.965021	0.604376	#D70000	-0.082281	0.183612	#C004B9	-0.183445	0.494973	#6C004F	-0.00571278	0.712411	#8C3CFF	-0.0940947	0.210401	#00ACC7	0.175585	0.0937391	#0000DD
CZINY-0103_GGCGTCACAACACGAG	-0.102335	0.333761	#A2766A	-1.18979	0.982947	#739B7D	0.087919	0.410954	#005759	0.0803538	0.352045	#583B00	0.0994579	0.674345	#FF7FD1	-0.00738502	0.694969	#15E18D	0.0948118	0.489514	#E7A500	-0.221513	0.461259	#004B00	-0.770357	0.983604	#028800	-0.0810673	0.253406	#BCB7FF	0.150483	0.210754	#645473	-0.116371	0.483628	#FF7852	-0.980097	0.983329	#0774D8	0.0809199	0.498494	#790000	-2.18858	0.595728	#D70000	-0.0437492	0.18616	#C004B9	0.0425056	0.504204	#6C004F	-0.0227272	0.709513	#8C3CFF	-0.133943	0.208473	#00ACC7	0.0880713	0.0927056	#0000DD
CZINY-0103_GGCGTCACAGACCTAT	-0.0977564	0.334108	#A2766A	-1.20907	0.98265	#739B7D	0.049494	0.407051	#005759	0.0462305	0.34964	#583B00	0.0369463	0.670581	#FF7FD1	0.125391	0.711304	#15E18D	0.114507	0.49171	#E7A500	-0.200969	0.462632	#004B00	-0.811058	0.982749	#028800	-0.122431	0.25092	#BCB7FF	0.0830316	0.205548	#645473	-0.0786352	0.488744	#FF7852	-1.00152	0.982941	#0774D8	-0.0997633	0.482596	#790000	-2.26694	0.595174	#D70000	-0.0748104	0.184106	#C004B9	0.841163	0.536831	#6C004F	-0.00522284	0.712495	#8C3CFF	-0.0935629	0.210427	#00ACC7	0.0713489	0.0925081	#0000DD
CZINY-0103_GGCGTCATCGTCGACG	0.0114469	0.342384	#A2766A	-0.776333	0.989325	#739B7D	0.0120177	0.403244	#005759	0.0808452	0.35208	#583B00	0.219408	0.681567	#FF7FD1	0.0102154	0.697134	#15E18D	-0.0428341	0.474168	#E7A500	-0.276237	0.457604	#004B00	-0.514498	0.988976	#028800	0.0636538	0.262101	#BCB7FF	0.539088	0.240752	#645473	0.167213	0.522073	#FF7852	-0.634175	0.989595	#0774D8	0.184025	0.507566	#790000	-1.3913	0.601363	#D70000	-0.055742	0.185367	#C004B9	0.930649	0.540486	#6C004F	-0.0421782	0.7062	#8C3CFF	-0.12945	0.20869	#00ACC7	-0.187848	0.0894471	#0000DD
CZINY-0103_GGCTGTGAGTCGGCAA	-0.110119	0.333171	#A2766A	-1.61861	0.976332	#739B7D	-0.140576	0.387745	#005759	-0.174527	0.334084	#583B00	-0.19288	0.656743	#FF7FD1	-0.274507	0.662106	#15E18D	-0.206455	0.455926	#E7A500	0.285186	0.495103	#004B00	-1.12023	0.976258	#028800	-0.12381	0.250838	#BCB7FF	-0.0994349	0.191463	#645473	-0.131104	0.481631	#FF7852	-1.35883	0.976469	#0774D8	-0.236819	0.470537	#790000	0.541587	0.615026	#D70000	-0.0587347	0.185169	#C004B9	-0.442953	0.484372	#6C004F	-0.181441	0.682478	#8C3CFF	-0.208528	0.204863	#00ACC7	0.372352	0.0960628	#0000DD
CZINY-0103_GGCTGTGAGTGAGGCT	0.130037	0.351371	#A2766A	-0.740653	0.989875	#739B7D	0.0962998	0.411805	#005759	0.15936	0.357612	#583B00	0.197909	0.680273	#FF7FD1	0.154103	0.714836	#15E18D	0.0475235	0.484242	#E7A500	-0.281403	0.457259	#004B00	-0.458902	0.990143	#028800	0.149087	0.267233	#BCB7FF	0.583937	0.244214	#645473	0.743735	0.600232	#FF7852	-0.6097	0.990038	#0774D8	0.509584	0.536212	#790000	-1.27974	0.602152	#D70000	-0.0604254	0.185057	#C004B9	0.129754	0.507768	#6C004F	0.032396	0.718902	#8C3CFF	-0.0773477	0.211212	#00ACC7	0.145485	0.0933836	#0000DD
CZINY-0103_GGCTGTGCAAATCGGG	-0.0730311	0.335982	#A2766A	-0.874727	0.987807	#739B7D	0.166667	0.418953	#005759	0.142992	0.356459	#583B00	0.198459	0.680306	#FF7FD1	0.0873781	0.706627	#15E18D	0.024757	0.481704	#E7A500	-0.240717	0.459977	#004B00	-0.551986	0.988189	#028800	-0.0714413	0.253984	#BCB7FF	0.127743	0.208999	#645473	0.0647836	0.508187	#FF7852	-0.721631	0.988011	#0774D8	-0.0535598	0.486661	#790000	-1.60659	0.599841	#D70000	-0.12104	0.18105	#C004B9	0.297539	0.514623	#6C004F	0.0244815	0.717554	#8C3CFF	-0.0734852	0.211399	#00ACC7	-0.231327	0.0889337	#0000DD
CZINY-0103_GGCTGTGCAAGGTACG	0.0970696	0.348872	#A2766A	-0.769038	0.989437	#739B7D	0.146268	0.416881	#005759	0.12898	0.355472	#583B00	0.0728585	0.672743	#FF7FD1	0.0435685	0.701238	#15E18D	-0.0111453	0.477701	#E7A500	-0.236461	0.460261	#004B00	-0.50325	0.989212	#028800	0.101162	0.264354	#BCB7FF	0.67314	0.2511	#645473	0.367868	0.549276	#FF7852	-0.622063	0.989814	#0774D8	0.280539	0.516058	#790000	-1.4239	0.601133	#D70000	-0.0107382	0.188343	#C004B9	0.496644	0.522756	#6C004F	0.0234296	0.717375	#8C3CFF	-0.14482	0.207947	#00ACC7	-0.108138	0.0903885	#0000DD
CZINY-0103_GGCTGTGGTCATAACC	-0.230082	0.32408	#A2766A	-1.55072	0.977379	#739B7D	-0.22549	0.37912	#005759	-0.273467	0.327112	#583B00	0.0157245	0.669303	#FF7FD1	-0.326152	0.655753	#15E18D	-0.196407	0.457046	#E7A500	1.20911	0.556813	#004B00	-0.848779	0.981957	#028800	-0.352841	0.237077	#BCB7FF	-0.0875302	0.192381	#645473	-0.363936	0.450066	#FF7852	-1.22021	0.97898	#0774D8	-0.241298	0.470143	#790000	-0.81245	0.605455	#D70000	-0.285536	0.170174	#C004B9	-1.12752	0.456407	#6C004F	-0.181881	0.682403	#8C3CFF	-0.28052	0.201379	#00ACC7	-0.583055	0.0847799	#0000DD
CZINY-0103_GGCTGTGGTGACAGGT	-0.055174	0.337335	#A2766A	-0.80328	0.988909	#739B7D	0.0781151	0.409958	#005759	0.0249592	0.348142	#583B00	0.0755854	0.672907	#FF7FD1	-0.02679	0.692582	#15E18D	0.07522	0.48733	#E7A500	-0.110901	0.468647	#004B00	-0.573611	0.987735	#028800	-0.0373292	0.256033	#BCB7FF	-0.020271	0.197573	#645473	-0.0230256	0.496283	#FF7852	-0.683373	0.988704	#0774D8	-0.0507519	0.486909	#790000	-1.41246	0.601214	#D70000	0.00509101	0.189389	#C004B9	-0.234899	0.492872	#6C004F	-0.0158149	0.71069	#8C3CFF	0.0123147	0.215551	#00ACC7	-0.16388	0.0897302	#0000DD
CZINY-0103_GGCTGTGGTGCCCGTA	-0.0297619	0.339261	#A2766A	-1.45876	0.978798	#739B7D	0.176471	0.419949	#005759	0.137364	0.356062	#583B00	0.15386	0.67762	#FF7FD1	0.0952699	0.707598	#15E18D	0.199979	0.501239	#E7A500	-0.30602	0.455615	#004B00	-0.965058	0.979516	#028800	-0.202528	0.246108	#BCB7FF	0.284425	0.221094	#645473	0.0846006	0.510873	#FF7852	-1.19886	0.979367	#0774D8	0.0368978	0.494621	#790000	-2.68496	0.592219	#D70000	0.0990678	0.195603	#C004B9	0.87472	0.538201	#6C004F	0.0318341	0.718807	#8C3CFF	-0.0892907	0.210634	#00ACC7	0.0312152	0.0920342	#0000DD
CZINY-0103_GGCTGTGTCAGACCTA	0.0762363	0.347294	#A2766A	-0.512546	0.993394	#739B7D	0.0749526	0.409637	#005759	0.11893	0.354763	#583B00	0.13396	0.676422	#FF7FD1	-0.0400954	0.690945	#15E18D	0.0509334	0.484622	#E7A500	-0.167201	0.464887	#004B00	-0.318013	0.993102	#028800	-0.0353632	0.256152	#BCB7FF	0.302611	0.222498	#645473	0.286996	0.538312	#FF7852	-0.405619	0.993734	#0774D8	0.202079	0.509155	#790000	-1.04156	0.603835	#D70000	0.0293895	0.190996	#C004B9	0.297539	0.514623	#6C004F	0.0264684	0.717893	#8C3CFF	-0.0566826	0.212212	#00ACC7	0.205686	0.0940946	#0000DD
CZINY-0103_GGCTGTGTCCGTTTCG	-0.0322802	0.33907	#A2766A	-0.910204	0.98726	#739B7D	0.0357369	0.405654	#005759	0.00712252	0.346885	#583B00	-0.0102871	0.667737	#FF7FD1	-0.0205359	0.693351	#15E18D	0.117181	0.492008	#E7A500	-0.148417	0.466142	#004B00	-0.611021	0.986949	#028800	-0.0496872	0.255291	#BCB7FF	0.0415844	0.202348	#645473	-0.0777765	0.48886	#FF7852	-0.758086	0.98735	#0774D8	-0.0411445	0.487754	#790000	-1.59571	0.599918	#D70000	0.0141006	0.189985	#C004B9	-0.436242	0.484646	#6C004F	0.0179069	0.716434	#8C3CFF	-0.0516452	0.212456	#00ACC7	0.438685	0.0968462	#0000DD
CZINY-0103_GGCTGTGTCTAGATCG	0.453755	0.375902	#A2766A	-0.988737	0.986048	#739B7D	0.0713156	0.409268	#005759	0.509752	0.382303	#583B00	0.104008	0.674619	#FF7FD1	0.0880703	0.706712	#15E18D	-0.0183515	0.476898	#E7A500	-0.237057	0.460221	#004B00	-0.643801	0.986261	#028800	0.425814	0.283859	#BCB7FF	0.0231512	0.200925	#645473	0.313998	0.541973	#FF7852	-0.814905	0.986321	#0774D8	0.305695	0.518272	#790000	-1.50567	0.600555	#D70000	-0.0808716	0.183706	#C004B9	1.77629	0.575032	#6C004F	-0.0832479	0.699204	#8C3CFF	-0.159805	0.207221	#00ACC7	0.398551	0.0963722	#0000DD
CZINY-0103_GGCTTGGCAGTTGCGC	0.806777	0.402654	#A2766A	-1.24993	0.982019	#739B7D	0.142315	0.416479	#005759	0.86339	0.407223	#583B00	0.175773	0.67894	#FF7FD1	0.0854005	0.706384	#15E18D	0.0353871	0.482889	#E7A500	-0.38367	0.450429	#004B00	-0.792099	0.983147	#028800	1.28485	0.335471	#BCB7FF	0.217989	0.215965	#645473	1.16461	0.65729	#FF7852	-1.01548	0.982688	#0774D8	0.63868	0.54757	#790000	-1.69098	0.599245	#D70000	-0.0734452	0.184197	#C004B9	0.353468	0.516907	#6C004F	-0.0221912	0.709604	#8C3CFF	-0.190534	0.205734	#00ACC7	-0.362319	0.0873867	#0000DD
CZINY-0103_GGCTTGGGTCGTATGT	-0.156822	0.329632	#A2766A	-0.788757	0.989133	#739B7D	-0.0888678	0.392997	#005759	-0.22364	0.330624	#583B00	-0.0469068	0.665532	#FF7FD1	-0.139648	0.678697	#15E18D	-0.119146	0.46566	#E7A500	0.509388	0.510077	#004B00	-0.418701	0.990988	#028800	-0.0965147	0.252477	#BCB7FF	-0.093318	0.191935	#645473	-0.0894362	0.487279	#FF7852	-0.59974	0.990218	#0774D8	-0.214587	0.472493	#790000	-0.685565	0.606352	#D70000	-0.140399	0.17977	#C004B9	-0.543624	0.48026	#6C004F	-0.105582	0.6954	#8C3CFF	-0.180139	0.206237	#00ACC7	0.0451505	0.0921987	#0000DD
CZINY-0103_GGCTTGGTCCTCTTTC	-0.977335	0.267453	#A2766A	-4.59349	0.930442	#739B7D	-0.952245	0.3053	#005759	-1.27196	0.256752	#583B00	-0.975344	0.609631	#FF7FD1	-1.39768	0.523928	#15E18D	-0.984311	0.369204	#E7A500	2.19	0.622327	#004B00	-3.50135	0.926262	#028800	-0.954296	0.200941	#BCB7FF	-0.85248	0.133333	#645473	-1.46241	0.301147	#FF7852	-3.73259	0.933474	#0774D8	-1.27694	0.379018	#790000	14.4838	0.713579	#D70000	-0.583577	0.150468	#C004B9	-3.34899	0.365655	#6C004F	-1.02883	0.538139	#8C3CFF	-0.986352	0.167221	#00ACC7	-2.9398	0.0569478	#0000DD
CZINY-0103_GGCTTGGTCTATGCCC	0.180861	0.355222	#A2766A	-0.5615	0.992639	#739B7D	-0.0575585	0.396177	#005759	0.201118	0.360555	#583B00	0.0521211	0.671495	#FF7FD1	-0.0866674	0.685215	#15E18D	-0.0949937	0.468353	#E7A500	-0.186729	0.463583	#004B00	-0.355821	0.992308	#028800	0.558968	0.291859	#BCB7FF	-0.0402952	0.196028	#645473	0.282499	0.537702	#FF7852	-0.466256	0.992636	#0774D8	0.158057	0.505281	#790000	-0.49498	0.607699	#D70000	-0.111942	0.181651	#C004B9	0.263982	0.513252	#6C004F	-0.109873	0.694669	#8C3CFF	-0.144465	0.207964	#00ACC7	0.245819	0.0945685	#0000DD
CZINY-0103_GGCTTTCCAAGTATCC	-0.118819	0.332512	#A2766A	-0.974187	0.986273	#739B7D	-0.139785	0.387825	#005759	-0.183357	0.333462	#583B00	-0.0100585	0.667751	#FF7FD1	-0.276361	0.661878	#15E18D	-0.119138	0.465661	#E7A500	0.950014	0.539507	#004B00	-0.470606	0.989898	#028800	-0.0913315	0.252789	#BCB7FF	-0.210116	0.182919	#645473	-0.267879	0.463088	#FF7852	-0.768923	0.987154	#0774D8	-0.367354	0.459051	#790000	-0.421333	0.60822	#D70000	-0.237031	0.173381	#C004B9	-0.299776	0.490221	#6C004F	-0.145679	0.68857	#8C3CFF	-0.205236	0.205023	#00ACC7	-0.505574	0.0856949	#0000DD
CZINY-0103_GGCTTTCCAGACGATG	0.00618132	0.341985	#A2766A	-0.757531	0.989615	#739B7D	0.118121	0.414022	#005759	-0.0195793	0.345003	#583B00	0.103829	0.674608	#FF7FD1	0.0540065	0.702522	#15E18D	0.0250398	0.481735	#E7A500	-0.184654	0.463721	#004B00	-0.465168	0.990012	#028800	-0.0318141	0.256365	#BCB7FF	0.349051	0.226083	#645473	0.230392	0.530638	#FF7852	-0.629285	0.989683	#0774D8	0.0703611	0.497565	#790000	-1.3644	0.601553	#D70000	-0.0204273	0.187702	#C004B9	0.0380313	0.504021	#6C004F	-0.0152164	0.710792	#8C3CFF	-0.0821708	0.210978	#00ACC7	-0.164437	0.0897236	#0000DD
CZINY-0103_GGCTTTCGTCTTTCAT	0.0336538	0.344067	#A2766A	-1.62049	0.976303	#739B7D	0.157179	0.417989	#005759	0.0881197	0.352592	#583B00	0.244565	0.683082	#FF7FD1	0.20298	0.720849	#15E18D	-0.0188498	0.476842	#E7A500	-0.310066	0.455345	#004B00	-1.06894	0.977335	#028800	0.0733563	0.262683	#BCB7FF	0.660577	0.25013	#645473	0.654841	0.58818	#FF7852	-1.33111	0.976971	#0774D8	0.356145	0.522711	#790000	-2.75781	0.591704	#D70000	0.00141575	0.189146	#C004B9	0.302013	0.514805	#6C004F	0.00334574	0.713954	#8C3CFF	-0.153103	0.207546	#00ACC7	-0.282051	0.0883346	#0000DD
CZINY-0103_GGCTTTCTCAAACTGC	0.5087	0.380066	#A2766A	-0.727932	0.990072	#739B7D	-0.0267236	0.399309	#005759	0.554422	0.385451	#583B00	0.0463897	0.67115	#FF7FD1	-0.0328773	0.691833	#15E18D	-0.0189674	0.476829	#E7A500	-0.267935	0.458159	#004B00	-0.446706	0.9904	#028800	1.25536	0.333699	#BCB7FF	0.290158	0.221536	#645473	0.309479	0.54136	#FF7852	-0.582085	0.990538	#0774D8	0.206744	0.509565	#790000	-0.230561	0.609568	#D70000	-0.10712	0.18197	#C004B9	2.85011	0.6189	#6C004F	0.00877636	0.714879	#8C3CFF	-0.1247	0.20892	#00ACC7	0.0819398	0.0926332	#0000DD
CZINY-0103_GGCTTTCTCACATACG	-1.17582	0.252412	#A2766A	-6.40281	0.902532	#739B7D	-0.823688	0.318358	#005759	-1.21872	0.260504	#583B00	-0.666639	0.628218	#FF7FD1	-1.46395	0.515776	#15E18D	-0.949022	0.373139	#E7A500	2.08515	0.615324	#004B00	-4.62439	0.902682	#028800	-1.5004	0.168131	#BCB7FF	-0.548908	0.156766	#645473	-1.2479	0.330227	#FF7852	-5.28587	0.905339	#0774D8	-1.22761	0.383359	#790000	14.025	0.710336	#D70000	-0.363696	0.165006	#C004B9	-3.48322	0.360172	#6C004F	-0.885445	0.562562	#8C3CFF	-0.999624	0.166579	#00ACC7	-2.99498	0.0562961	#0000DD
CZINY-0103_GGCTTTCTCAGCTTCC	0.182921	0.355378	#A2766A	-1.07656	0.984694	#739B7D	0.172043	0.419499	#005759	0.234405	0.362901	#583B00	0.310011	0.687022	#FF7FD1	0.176672	0.717613	#15E18D	0.0459669	0.484068	#E7A500	-0.07624	0.470962	#004B00	-0.700201	0.985077	#028800	0.111579	0.26498	#BCB7FF	0.55497	0.241978	#645473	0.391233	0.552443	#FF7852	-0.875614	0.985222	#0774D8	0.36566	0.523548	#790000	-2.07799	0.596509	#D70000	-0.0538902	0.18549	#C004B9	-0.129754	0.497167	#6C004F	0.00516972	0.714265	#8C3CFF	-0.1167	0.209307	#00ACC7	0.478818	0.0973201	#0000DD
CZINY-0103_GGGAAGTAGGAAAGTG	0.0670788	0.3466	#A2766A	-0.286915	0.996875	#739B7D	0.0456989	0.406666	#005759	-0.00930588	0.345727	#583B00	0.0236657	0.669781	#FF7FD1	0.160351	0.715605	#15E18D	0.00783052	0.479817	#E7A500	-0.0832633	0.470493	#004B00	-0.195843	0.995667	#028800	-0.0418231	0.255763	#BCB7FF	0.04035	0.202253	#645473	0.0991752	0.512849	#FF7852	-0.25406	0.99648	#0774D8	-0.00266871	0.491139	#790000	-0.549199	0.607316	#D70000	-0.0180034	0.187862	#C004B9	0.49217	0.522574	#6C004F	-0.0204191	0.709906	#8C3CFF	-0.0671061	0.211708	#00ACC7	-0.0440357	0.0911455	#0000DD
CZINY-0103_GGGAAGTAGGGCGAAG	-1.32738	0.240926	#A2766A	-5.69387	0.913468	#739B7D	-1.19244	0.280903	#005759	-1.29333	0.255246	#583B00	-1.09785	0.602254	#FF7FD1	-1.62032	0.496537	#15E18D	-1.29318	0.334769	#E7A500	2.11144	0.617081	#004B00	-4.09369	0.913825	#028800	-1.04478	0.195505	#BCB7FF	-0.670205	0.147403	#645473	-0.683539	0.406738	#FF7852	-4.65757	0.91672	#0774D8	-1.25511	0.38094	#790000	9.78037	0.680332	#D70000	-0.90389	0.129289	#C004B9	-2.13199	0.415372	#6C004F	-1.23554	0.502928	#8C3CFF	-1.40011	0.147197	#00ACC7	-0.804348	0.0821665	#0000DD
CZINY-0103_GGGAAGTCATCCGAAT	-0.0347985	0.338879	#A2766A	-0.990437	0.986022	#739B7D	0.114801	0.413685	#005759	0.13897	0.356176	#583B00	0.155013	0.67769	#FF7FD1	0.110009	0.709412	#15E18D	0.0299895	0.482287	#E7A500	-0.123108	0.467832	#004B00	-0.648605	0.98616	#028800	0.00505553	0.25858	#BCB7FF	0.2706	0.220027	#645473	0.303175	0.540505	#FF7852	-0.808106	0.986444	#0774D8	0.24826	0.513218	#790000	-1.77383	0.598659	#D70000	-0.0996366	0.182465	#C004B9	0.483221	0.522208	#6C004F	0.019418	0.716692	#8C3CFF	-0.0482358	0.212621	#00ACC7	0.118729	0.0930677	#0000DD
CZINY-0103_GGGAAGTGTCGAGATG	0.248855	0.360375	#A2766A	-0.974308	0.986271	#739B7D	0.267236	0.429168	#005759	0.396835	0.374346	#583B00	0.281446	0.685302	#FF7FD1	0.173026	0.717164	#15E18D	0.0451326	0.483975	#E7A500	-0.324296	0.454394	#004B00	-0.586277	0.987469	#028800	0.00822163	0.25877	#BCB7FF	0.633311	0.248025	#645473	1.18791	0.660448	#FF7852	-0.779356	0.986965	#0774D8	0.645085	0.548134	#790000	-1.75571	0.598787	#D70000	-0.104892	0.182117	#C004B9	0.0760626	0.505575	#6C004F	0.0452489	0.721092	#8C3CFF	-0.124829	0.208914	#00ACC7	-0.11204	0.0903424	#0000DD
CZINY-0103_GGGAAGTGTCTAGTGT	0.077152	0.347363	#A2766A	-0.672176	0.990932	#739B7D	0.0320999	0.405284	#005759	0.122674	0.355027	#583B00	0.101162	0.674447	#FF7FD1	0.0555205	0.702708	#15E18D	-0.0185223	0.476879	#E7A500	-0.116689	0.468261	#004B00	-0.449372	0.990344	#028800	0.200332	0.270312	#BCB7FF	0.139593	0.209914	#645473	0.216608	0.52877	#FF7852	-0.566731	0.990816	#0774D8	0.248468	0.513236	#790000	-1.24102	0.602426	#D70000	-0.102339	0.182286	#C004B9	0.47651	0.521934	#6C004F	-0.0309522	0.708112	#8C3CFF	-0.0613469	0.211986	#00ACC7	0.0724638	0.0925213	#0000DD
CZINY-0103_GGGAAGTGTTTGGAAA	-0.077152	0.33567	#A2766A	-1.13936	0.983725	#739B7D	0.1926	0.421587	#005759	0.0526844	0.350095	#583B00	-0.00568782	0.668014	#FF7FD1	0.0301643	0.699589	#15E18D	0.187773	0.499878	#E7A500	-0.169854	0.46471	#004B00	-0.735023	0.984346	#028800	-0.107213	0.251835	#BCB7FF	-0.0190092	0.197671	#645473	-0.0190487	0.496822	#FF7852	-0.928292	0.984267	#0774D8	0.198738	0.508861	#790000	-2.37356	0.59442	#D70000	0.0837694	0.194591	#C004B9	1.90157	0.58015	#6C004F	0.0770015	0.7265	#8C3CFF	0.0403168	0.216906	#00ACC7	-0.395206	0.0869983	#0000DD
CZINY-0103_GGGAAGTTCAGCAGAG	0.0613553	0.346166	#A2766A	-0.705136	0.990423	#739B7D	0.0950348	0.411677	#005759	0.174897	0.358707	#583B00	0.132181	0.676315	#FF7FD1	0.0284277	0.699375	#15E18D	-0.0224277	0.476443	#E7A500	-0.227205	0.460879	#004B00	-0.447027	0.990393	#028800	0.22589	0.271848	#BCB7FF	0.646259	0.249025	#645473	0.844063	0.613833	#FF7852	-0.566853	0.990814	#0774D8	0.445628	0.530584	#790000	-1.37337	0.60149	#D70000	-0.0648717	0.184763	#C004B9	0.829978	0.536374	#6C004F	-0.00464555	0.712593	#8C3CFF	-0.113113	0.209481	#00ACC7	-0.257525	0.0886243	#0000DD
CZINY-0103_GGGAAGTTCATTACTC	-1.01397	0.264677	#A2766A	-5.5782	0.915253	#739B7D	-0.556293	0.345519	#005759	-0.792976	0.290504	#583B00	-0.608667	0.631708	#FF7FD1	-1.32702	0.53262	#15E18D	-0.82835	0.386592	#E7A500	0.721679	0.524257	#004B00	-4.03562	0.915044	#028800	-0.944466	0.201532	#BCB7FF	0.76462	0.258162	#645473	-0.877189	0.380485	#FF7852	-4.58201	0.918088	#0774D8	-0.682934	0.431284	#790000	4.12226	0.640337	#D70000	0.48309	0.220994	#C004B9	-2.36242	0.405959	#6C004F	-0.486879	0.630452	#8C3CFF	-0.902083	0.171299	#00ACC7	-1.08584	0.0788422	#0000DD
CZINY-0103_GGGACAAAGGTGCATG	0.437958	0.374705	#A2766A	-0.863477	0.987981	#739B7D	0.0611954	0.40824	#005759	0.491307	0.381004	#583B00	0.00726081	0.668794	#FF7FD1	0.0616572	0.703463	#15E18D	0.0463028	0.484106	#E7A500	-0.189908	0.46337	#004B00	-0.551809	0.988193	#028800	0.558917	0.291856	#BCB7FF	-0.0291584	0.196887	#645473	0.112123	0.514605	#FF7852	-0.713733	0.988154	#0774D8	0.289427	0.51684	#790000	-1.4239	0.601133	#D70000	-0.0577013	0.185238	#C004B9	0.483221	0.522208	#6C004F	0.0190284	0.716625	#8C3CFF	-0.0635814	0.211878	#00ACC7	0.28874	0.0950754	#0000DD
CZINY-0103_GGGACAACACGGGTAA	-0.0499084	0.337734	#A2766A	-0.961479	0.986469	#739B7D	0.108159	0.41301	#005759	-0.00883476	0.34576	#583B00	-0.00322763	0.668162	#FF7FD1	0.0812785	0.705877	#15E18D	0.192697	0.500427	#E7A500	-0.177096	0.464226	#004B00	-0.635494	0.986436	#028800	-0.135759	0.25012	#BCB7FF	-0.0699748	0.193737	#645473	-0.105909	0.485046	#FF7852	-0.803297	0.986531	#0774D8	0.0822194	0.498608	#790000	-1.67352	0.599368	#D70000	0.0184711	0.190274	#C004B9	-0.210291	0.493877	#6C004F	0.0769862	0.726498	#8C3CFF	0.000891347	0.214998	#00ACC7	0.185061	0.093851	#0000DD
CZINY-0103_GGGACAAGTGTTGATC	0.00595238	0.341967	#A2766A	-1.94136	0.971353	#739B7D	0.310563	0.433569	#005759	0.311446	0.368329	#583B00	0.494949	0.698157	#FF7FD1	0.250324	0.726674	#15E18D	0.0148492	0.480599	#E7A500	-0.386463	0.450242	#004B00	-1.336	0.971727	#028800	0.00868122	0.258798	#BCB7FF	0.963161	0.273488	#645473	0.720122	0.59703	#FF7852	-1.59661	0.972162	#0774D8	0.446881	0.530694	#790000	-3.4281	0.586966	#D70000	-0.172055	0.177677	#C004B9	1.76734	0.574666	#6C004F	0.00117939	0.713585	#8C3CFF	-0.144558	0.207959	#00ACC7	-0.568562	0.0849511	#0000DD
CZINY-0103_GGGACAATCGCCACTT	0.180174	0.35517	#A2766A	-0.946383	0.986702	#739B7D	0.145319	0.416784	#005759	0.416049	0.3757	#583B00	0.137226	0.676619	#FF7FD1	0.106425	0.708971	#15E18D	0.0190262	0.481065	#E7A500	-0.219753	0.461377	#004B00	-0.603116	0.987115	#028800	0.0909996	0.263743	#BCB7FF	0.193137	0.214047	#645473	0.166942	0.522036	#FF7852	-0.775796	0.98703	#0774D8	0.0531189	0.496048	#790000	-1.64073	0.5996	#D70000	-0.132411	0.180298	#C004B9	1.48993	0.563334	#6C004F	0.00780239	0.714713	#8C3CFF	-0.139758	0.208192	#00ACC7	0.185061	0.093851	#0000DD
CZINY-0103_GGGACAATCTGTGCTC	-0.790293	0.281627	#A2766A	-4.15049	0.937276	#739B7D	-0.465212	0.35477	#005759	-0.782505	0.291242	#583B00	-0.557248	0.634804	#FF7FD1	-0.823526	0.594563	#15E18D	-0.639076	0.407694	#E7A500	0.98985	0.542168	#004B00	-3.21316	0.932313	#028800	-0.819482	0.209041	#BCB7FF	-0.556644	0.156169	#645473	-0.613693	0.416206	#FF7852	-3.53429	0.937065	#0774D8	-1.0867	0.395757	#790000	4.77481	0.64495	#D70000	-0.543891	0.153092	#C004B9	-2.2528	0.410437	#6C004F	-0.694539	0.59508	#8C3CFF	-0.868173	0.17294	#00ACC7	0.118172	0.0930611	#0000DD
CZINY-0103_GGGACCTAGCTCACTA	0.0199176	0.343026	#A2766A	-1.81383	0.973321	#739B7D	0.241619	0.426566	#005759	0.178144	0.358936	#583B00	0.17894	0.67913	#FF7FD1	0.251023	0.72676	#15E18D	0.0892153	0.48889	#E7A500	-0.257076	0.458884	#004B00	-1.19069	0.974778	#028800	0.0995276	0.264256	#BCB7FF	0.393323	0.2295	#645473	0.384702	0.551558	#FF7852	-1.48468	0.97419	#0774D8	0.231412	0.511736	#790000	-3.08924	0.589361	#D70000	-0.106077	0.182039	#C004B9	1.62192	0.568726	#6C004F	0.0711034	0.725496	#8C3CFF	-0.0795401	0.211106	#00ACC7	0.401338	0.0964051	#0000DD
CZINY-0103_GGGACCTAGGCTTCCG	-0.0519689	0.337578	#A2766A	-0.567877	0.992541	#739B7D	-0.0684693	0.395069	#005759	-0.0844976	0.340428	#583B00	-0.00570959	0.668013	#FF7FD1	-0.0548284	0.689132	#15E18D	-0.0280605	0.475815	#E7A500	0.104359	0.483025	#004B00	-0.452104	0.990286	#028800	-0.126746	0.250661	#BCB7FF	-0.0459184	0.195594	#645473	-0.140075	0.480414	#FF7852	-0.480103	0.992385	#0774D8	-0.037478	0.488076	#790000	0.294214	0.613278	#D70000	-0.0896663	0.183124	#C004B9	0.210291	0.511058	#6C004F	-0.0758151	0.70047	#8C3CFF	-0.113247	0.209475	#00ACC7	-0.307692	0.0880318	#0000DD
CZINY-0103_GGGACCTCACCACATA	-0.141255	0.330812	#A2766A	-1.70097	0.975062	#739B7D	0.261385	0.428574	#005759	0.155318	0.357327	#583B00	0.220943	0.681659	#FF7FD1	0.131583	0.712066	#15E18D	0.282993	0.510494	#E7A500	-0.24556	0.459653	#004B00	-1.09571	0.976773	#028800	0.00714924	0.258706	#BCB7FF	0.113479	0.207898	#645473	-0.25048	0.465447	#FF7852	-1.38446	0.976005	#0774D8	-0.00612643	0.490835	#790000	-3.17312	0.588768	#D70000	0.0354791	0.191398	#C004B9	-0.501119	0.481996	#6C004F	0.0189871	0.716618	#8C3CFF	-0.0729914	0.211423	#00ACC7	0.130992	0.0932125	#0000DD
CZINY-0103_GGGACCTGTCGTGGAA	0.216804	0.357946	#A2766A	-0.758436	0.989601	#739B7D	0.109424	0.413138	#005759	0.217764	0.361728	#583B00	0.0202367	0.669575	#FF7FD1	0.000111239	0.695891	#15E18D	-0.0121895	0.477585	#E7A500	-0.191134	0.463288	#004B00	-0.508664	0.989099	#028800	0.290821	0.275749	#BCB7FF	0.170754	0.212319	#645473	0.240583	0.53202	#FF7852	-0.63475	0.989584	#0774D8	0.191497	0.508224	#790000	-1.24368	0.602407	#D70000	-0.0766496	0.183985	#C004B9	1.98434	0.583531	#6C004F	0.0190367	0.716627	#8C3CFF	-0.0676026	0.211683	#00ACC7	-0.0345596	0.0912574	#0000DD
CZINY-0103_GGGACCTGTGAGGATC	-0.110119	0.333171	#A2766A	-1.58527	0.976846	#739B7D	0.177736	0.420077	#005759	0.164613	0.357983	#583B00	0.00534492	0.668678	#FF7FD1	0.258099	0.72763	#15E18D	0.282753	0.510467	#E7A500	-0.195469	0.462999	#004B00	-1.03721	0.978001	#028800	-0.0913315	0.252789	#BCB7FF	-0.0901086	0.192182	#645473	0.0579821	0.507265	#FF7852	-1.3012	0.977513	#0774D8	0.0125313	0.492477	#790000	-3.04936	0.589643	#D70000	0.0424346	0.191858	#C004B9	1.61298	0.56836	#6C004F	0.064458	0.724364	#8C3CFF	-0.0923826	0.210484	#00ACC7	-0.642698	0.0840755	#0000DD
CZINY-0103_GGGACTCAGAATTTGG	-0.348443	0.315111	#A2766A	-2.40373	0.964221	#739B7D	-0.289848	0.372583	#005759	-0.43531	0.315708	#583B00	-0.0033256	0.668156	#FF7FD1	-0.493097	0.635214	#15E18D	-0.263553	0.44956	#E7A500	1.46234	0.573726	#004B00	-1.40466	0.970286	#028800	-0.238938	0.243921	#BCB7FF	-0.22545	0.181735	#645473	-0.312914	0.456983	#FF7852	-1.87244	0.967166	#0774D8	-0.521675	0.445473	#790000	-0.876477	0.605002	#D70000	-0.285422	0.170181	#C004B9	-0.44519	0.484281	#6C004F	-0.32216	0.658509	#8C3CFF	-0.426247	0.194327	#00ACC7	-0.438127	0.0864914	#0000DD
CZINY-0103_GGGACTCAGATAGCTA	-0.0826465	0.335253	#A2766A	-1.01232	0.985685	#739B7D	0.082859	0.41044	#005759	-0.00904246	0.345746	#583B00	0.102179	0.674509	#FF7FD1	0.0407443	0.70089	#15E18D	0.160821	0.496873	#E7A500	-0.14071	0.466656	#004B00	-0.667293	0.985768	#028800	-0.00569386	0.257934	#BCB7FF	0.143269	0.210198	#645473	-0.0091741	0.49816	#FF7852	-0.824785	0.986142	#0774D8	-0.0125313	0.490272	#790000	-1.94601	0.597442	#D70000	0.0451397	0.192037	#C004B9	0.395973	0.518644	#6C004F	0.029872	0.718472	#8C3CFF	-0.0483891	0.212613	#00ACC7	0.0351171	0.0920802	#0000DD
CZINY-0103_GGGACTCAGCGCGTTC	0.228022	0.358796	#A2766A	-0.804589	0.988889	#739B7D	0.0295699	0.405027	#005759	0.349541	0.371014	#583B00	0.0351175	0.670471	#FF7FD1	0.0745486	0.705049	#15E18D	0.0471483	0.4842	#E7A500	-0.216022	0.461626	#004B00	-0.538906	0.988464	#028800	0.496132	0.288084	#BCB7FF	0.45965	0.23462	#645473	0.383731	0.551426	#FF7852	-0.667996	0.988982	#0774D8	0.321034	0.519621	#790000	-1.29898	0.602016	#D70000	-0.079794	0.183777	#C004B9	-0.0357942	0.501005	#6C004F	0.0292179	0.718361	#8C3CFF	-0.0745258	0.211348	#00ACC7	-0.391304	0.0870444	#0000DD
CZINY-0103_GGGACTCCAAGACGGT	-2.50824	0.15144	#A2766A	-11.9159	0.817489	#739B7D	-1.9075	0.208272	#005759	-2.39843	0.177373	#583B00	-1.72688	0.56438	#FF7FD1	-3.20145	0.302019	#15E18D	-2.05871	0.249422	#E7A500	4.59614	0.783037	#004B00	-8.57381	0.819757	#028800	-2.2755	0.121562	#BCB7FF	-0.453999	0.164093	#645473	-1.55675	0.288357	#FF7852	-9.74228	0.824621	#0774D8	-2.99315	0.228012	#790000	22.8885	0.772989	#D70000	-1.76697	0.0722242	#C004B9	-4.31096	0.326357	#6C004F	-2.25827	0.328721	#8C3CFF	-2.73612	0.0825413	#00ACC7	-2.9058	0.0573494	#0000DD
CZINY-0103_GGGACTCCAGAGTGTG	-0.667582	0.290926	#A2766A	-4.73746	0.928222	#739B7D	-0.372707	0.364166	#005759	-0.768229	0.292248	#583B00	-0.448527	0.64135	#FF7FD1	-1.02367	0.569941	#15E18D	-0.536221	0.419161	#E7A500	1.33483	0.56521	#004B00	-3.4027	0.928333	#028800	-0.863092	0.206421	#BCB7FF	-0.344827	0.17252	#645473	-0.78251	0.39332	#FF7852	-3.94288	0.929665	#0774D8	-1.10693	0.393977	#790000	6.92056	0.660117	#D70000	-0.361509	0.16515	#C004B9	-0.407159	0.485834	#6C004F	-0.700056	0.59414	#8C3CFF	-0.528933	0.189358	#00ACC7	-1.59643	0.0728124	#0000DD
CZINY-0103_GGGACTCTCGACATCA	-0.733059	0.285965	#A2766A	-2.60368	0.961137	#739B7D	-0.489405	0.352313	#005759	-0.697176	0.297255	#583B00	-0.678919	0.627478	#FF7FD1	-0.69164	0.610789	#15E18D	-0.592838	0.412849	#E7A500	1.73817	0.592149	#004B00	-1.73381	0.963375	#028800	-0.218052	0.245175	#BCB7FF	-0.204219	0.183374	#645473	-0.978172	0.366794	#FF7852	-2.09663	0.963106	#0774D8	-0.748492	0.425516	#790000	5.54943	0.650425	#D70000	-0.355379	0.165556	#C004B9	-2.69128	0.392524	#6C004F	-0.587798	0.613261	#8C3CFF	-0.693814	0.181378	#00ACC7	-1.23802	0.0770451	#0000DD
CZINY-0103_GGGACTCTCGCTGTCT	0.0984432	0.348976	#A2766A	-0.70826	0.990375	#739B7D	0.170778	0.41937	#005759	0.233301	0.362823	#583B00	0.172148	0.678721	#FF7FD1	0.0718294	0.704714	#15E18D	0.0575069	0.485355	#E7A500	-0.149284	0.466084	#004B00	-0.452521	0.990277	#028800	-0.0106728	0.257635	#BCB7FF	0.444371	0.233441	#645473	0.354378	0.547447	#FF7852	-0.57952	0.990585	#0774D8	0.329249	0.520344	#790000	-1.27689	0.602172	#D70000	0.0505025	0.192392	#C004B9	-0.0290828	0.501279	#6C004F	0.0112154	0.715295	#8C3CFF	-0.0832602	0.210926	#00ACC7	0.229097	0.094371	#0000DD
CZINY-0103_GGGAGATAGCTCTTCC	0.0370879	0.344327	#A2766A	-0.897388	0.987458	#739B7D	0.0880772	0.41097	#005759	0.0829222	0.352226	#583B00	0.123913	0.675817	#FF7FD1	0.0199118	0.698327	#15E18D	-0.0354571	0.474991	#E7A500	-0.275921	0.457625	#004B00	-0.55925	0.988036	#028800	0.0528788	0.261453	#BCB7FF	0.557302	0.242158	#645473	0.383166	0.55135	#FF7852	-0.72399	0.987968	#0774D8	0.173164	0.506611	#790000	-1.75552	0.598789	#D70000	-0.114022	0.181514	#C004B9	-0.143177	0.496619	#6C004F	-0.010964	0.711517	#8C3CFF	-0.145475	0.207915	#00ACC7	0.358417	0.0958983	#0000DD
CZINY-0103_GGGAGATAGCTTGTTG	0.254579	0.360808	#A2766A	-0.858166	0.988063	#739B7D	0.13093	0.415323	#005759	0.408147	0.375144	#583B00	0.159722	0.677973	#FF7FD1	0.139493	0.713039	#15E18D	0.0571429	0.485314	#E7A500	-0.226951	0.460896	#004B00	-0.550668	0.988217	#028800	0.0496872	0.261261	#BCB7FF	0.215246	0.215754	#645473	0.329838	0.54412	#FF7852	-0.702096	0.988364	#0774D8	0.211362	0.509971	#790000	-1.6087	0.599827	#D70000	-0.0614587	0.184989	#C004B9	-0.0961969	0.498538	#6C004F	0.00464791	0.714176	#8C3CFF	-0.0427331	0.212887	#00ACC7	0.455407	0.0970437	#0000DD
CZINY-0103_GGGAGATAGGGACACT	-0.273581	0.320784	#A2766A	-0.998218	0.985902	#739B7D	-0.174573	0.384292	#005759	-0.2294	0.330218	#583B00	-0.0520612	0.665222	#FF7FD1	-0.16404	0.675697	#15E18D	-0.184296	0.458397	#E7A500	0.0180661	0.477261	#004B00	-0.815765	0.982651	#028800	-0.201021	0.246199	#BCB7FF	0.073623	0.204821	#645473	-0.175054	0.475672	#FF7852	-0.816929	0.986284	#0774D8	-0.258679	0.468613	#790000	-0.614253	0.606856	#D70000	0.180398	0.20098	#C004B9	-0.478747	0.48291	#6C004F	-0.229024	0.674373	#8C3CFF	-0.103644	0.209939	#00ACC7	-0.318283	0.0879067	#0000DD
CZINY-0103_GGGAGATGTGACTGTT	0.113553	0.350121	#A2766A	-0.664239	0.991054	#739B7D	0.0461733	0.406714	#005759	0.211938	0.361317	#583B00	-0.00892634	0.667819	#FF7FD1	0.0464978	0.701598	#15E18D	-0.0050925	0.478376	#E7A500	-0.15657	0.465597	#004B00	-0.424643	0.990863	#028800	-0.0410315	0.255811	#BCB7FF	0.253731	0.218724	#645473	0.0863405	0.511109	#FF7852	-0.538361	0.99133	#0774D8	0.0669034	0.497261	#790000	-1.26106	0.602284	#D70000	-0.0775755	0.183924	#C004B9	-0.01566	0.501828	#6C004F	0.0178526	0.716425	#8C3CFF	-0.103056	0.209968	#00ACC7	0.409142	0.0964973	#0000DD
CZINY-0103_GGGAGATTCAGCGTCG	-0.115156	0.33279	#A2766A	-2.60934	0.961049	#739B7D	0.0412713	0.406216	#005759	-0.0473551	0.343046	#583B00	-0.0238997	0.666917	#FF7FD1	-0.0882618	0.685019	#15E18D	0.0334386	0.482672	#E7A500	-0.520133	0.441314	#004B00	-1.80346	0.961912	#028800	-0.195327	0.246541	#BCB7FF	0.560155	0.242378	#645473	0.0804881	0.510316	#FF7852	-2.15721	0.962008	#0774D8	0.175833	0.506845	#790000	-3.08275	0.589407	#D70000	0.541212	0.224837	#C004B9	-0.214765	0.493694	#6C004F	0.0512993	0.722122	#8C3CFF	-0.0216243	0.213909	#00ACC7	-0.176143	0.0895853	#0000DD
CZINY-0103_GGGAGATTCAGTGTCA	-0.0201465	0.33999	#A2766A	-2.07783	0.969248	#739B7D	-0.0253004	0.399454	#005759	-0.115085	0.338273	#583B00	-0.122939	0.660954	#FF7FD1	0.0143931	0.697648	#15E18D	5.59923e-06	0.478944	#E7A500	-0.081722	0.470596	#004B00	-1.46771	0.968962	#028800	-0.0374569	0.256026	#BCB7FF	-0.0223283	0.197415	#645473	-0.0433397	0.493529	#FF7852	-1.72621	0.969815	#0774D8	0.025666	0.493632	#790000	-3.0509	0.589632	#D70000	0.350736	0.212243	#C004B9	0.597315	0.526869	#6C004F	0.0262736	0.71786	#8C3CFF	0.0843035	0.219035	#00ACC7	-0.177815	0.0895656	#0000DD
CZINY-0103_GGGAGATTCTGGACTA	0.424451	0.373681	#A2766A	-0.939729	0.986804	#739B7D	0.0920304	0.411372	#005759	0.537573	0.384264	#583B00	0.102756	0.674543	#FF7FD1	0.0509783	0.702149	#15E18D	0.0179287	0.480942	#E7A500	-0.194926	0.463035	#004B00	-0.633789	0.986471	#028800	0.636053	0.296491	#BCB7FF	0.325104	0.224234	#645473	0.320551	0.542861	#FF7852	-0.774683	0.98705	#0774D8	0.285297	0.516477	#790000	-1.17078	0.602922	#D70000	-0.0945329	0.182802	#C004B9	1.60403	0.567995	#6C004F	-0.0228039	0.7095	#8C3CFF	-0.113951	0.20944	#00ACC7	-0.251394	0.0886967	#0000DD
CZINY-0103_GGGAGTAAGACCTCAT	0.183608	0.35543	#A2766A	-0.650594	0.991265	#739B7D	0.0613536	0.408256	#005759	0.220327	0.361908	#583B00	-0.0386935	0.666027	#FF7FD1	-0.0667804	0.687662	#15E18D	-0.0158934	0.477172	#E7A500	-0.209393	0.462069	#004B00	-0.385003	0.991695	#028800	0.275603	0.274835	#BCB7FF	0.037799	0.202056	#645473	0.201062	0.526662	#FF7852	-0.529907	0.991483	#0774D8	0.211431	0.509978	#790000	-1.03241	0.6039	#D70000	-0.13284	0.18027	#C004B9	-0.409396	0.485743	#6C004F	-0.0506536	0.704756	#8C3CFF	-0.0664643	0.211739	#00ACC7	0.295429	0.0951544	#0000DD
CZINY-0103_GGGAGTAAGATGCTAA	-0.0242674	0.339677	#A2766A	-0.874963	0.987803	#739B7D	0.197343	0.422069	#005759	0.0990213	0.35336	#583B00	0.160141	0.677998	#FF7FD1	0.0807903	0.705817	#15E18D	0.0636772	0.486043	#E7A500	-0.156867	0.465577	#004B00	-0.585793	0.987479	#028800	0.0550747	0.261585	#BCB7FF	0.176624	0.212772	#645473	0.108508	0.514114	#FF7852	-0.734293	0.987781	#0774D8	0.0114871	0.492385	#790000	-1.82627	0.598289	#D70000	-0.091357	0.183012	#C004B9	0.550336	0.52495	#6C004F	0.027512	0.718071	#8C3CFF	-0.0341819	0.213301	#00ACC7	0.375697	0.0961023	#0000DD
CZINY-0103_GGGAGTAAGTACTGTC	-0.0689103	0.336294	#A2766A	-1.89795	0.972023	#739B7D	0.169513	0.419242	#005759	0.18286	0.359268	#583B00	0.239699	0.682789	#FF7FD1	0.228985	0.724049	#15E18D	0.0478538	0.484279	#E7A500	-0.318814	0.454761	#004B00	-1.26351	0.973249	#028800	-0.0853058	0.253151	#BCB7FF	0.362766	0.227141	#645473	0.353542	0.547333	#FF7852	-1.57566	0.972542	#0774D8	0.227885	0.511425	#790000	-3.39453	0.587203	#D70000	-0.0387435	0.186491	#C004B9	0.615213	0.5276	#6C004F	-0.0518082	0.704559	#8C3CFF	-0.202585	0.205151	#00ACC7	-0.485507	0.0859319	#0000DD
CZINY-0103_GGGAGTAAGTAGTCTC	-0.746795	0.284924	#A2766A	-5.43811	0.917414	#739B7D	-0.604522	0.34062	#005759	-0.939823	0.280156	#583B00	-0.604569	0.631955	#FF7FD1	-1.18763	0.54977	#15E18D	-0.693873	0.401585	#E7A500	1.41099	0.570297	#004B00	-3.96552	0.916516	#028800	-1.07443	0.193724	#BCB7FF	-0.30903	0.175283	#645473	-0.7349	0.399775	#FF7852	-4.46305	0.920243	#0774D8	-0.939478	0.408711	#790000	7.99888	0.667739	#D70000	-0.326691	0.167453	#C004B9	-3.41611	0.362914	#6C004F	-0.76293	0.58343	#8C3CFF	-0.794171	0.176521	#00ACC7	-0.832219	0.0818374	#0000DD
CZINY-0103_GGGAGTAAGTGCACCC	0.500916	0.379476	#A2766A	-1.26114	0.981846	#739B7D	0.0725806	0.409396	#005759	0.691599	0.395117	#583B00	0.0137433	0.669184	#FF7FD1	0.0472641	0.701692	#15E18D	-0.0634057	0.471875	#E7A500	-0.305853	0.455626	#004B00	-0.830132	0.982349	#028800	1.05576	0.321707	#BCB7FF	0.344552	0.225735	#645473	0.78721	0.606125	#FF7852	-1.06706	0.981754	#0774D8	0.3813	0.524924	#790000	-1.92803	0.597569	#D70000	-0.139992	0.179797	#C004B9	3.64877	0.651526	#6C004F	-0.0476171	0.705273	#8C3CFF	-0.183206	0.206089	#00ACC7	0.321628	0.0954638	#0000DD
CZINY-0103_GGGAGTAGTAGGCTGA	-0.841346	0.277759	#A2766A	-5.6474	0.914185	#739B7D	-0.59883	0.341198	#005759	-1.05008	0.272387	#583B00	-0.73725	0.623966	#FF7FD1	-1.39806	0.523881	#15E18D	-0.724291	0.398193	#E7A500	2.10175	0.616433	#004B00	-3.89044	0.918093	#028800	-0.772603	0.211858	#BCB7FF	-0.216453	0.18243	#645473	-0.780793	0.393553	#FF7852	-4.49788	0.919612	#0774D8	-1.43922	0.364739	#790000	14.8873	0.716432	#D70000	-0.262325	0.171708	#C004B9	-2.4877	0.400841	#6C004F	-0.831246	0.571794	#8C3CFF	-0.899291	0.171434	#00ACC7	-2.32832	0.0641692	#0000DD
CZINY-0103_GGGAGTAGTCTCACGG	0.0947802	0.348699	#A2766A	-0.75714	0.989621	#739B7D	0.125237	0.414745	#005759	0.170176	0.358374	#583B00	0.150305	0.677406	#FF7FD1	-0.0387915	0.691105	#15E18D	-0.00710822	0.478151	#E7A500	-0.246777	0.459572	#004B00	-0.479646	0.989708	#028800	0.103204	0.264477	#BCB7FF	0.320962	0.223914	#645473	0.655994	0.588337	#FF7852	-0.61622	0.98992	#0774D8	0.4172	0.528083	#790000	-1.37183	0.601501	#D70000	-0.0710308	0.184356	#C004B9	-0.0760626	0.49936	#6C004F	0.0285474	0.718247	#8C3CFF	-0.100981	0.210068	#00ACC7	-0.121516	0.0902305	#0000DD
CZINY-0103_GGGAGTAGTTGTGTAC	0.153159	0.353123	#A2766A	-0.688352	0.990682	#739B7D	0.0298861	0.405059	#005759	0.283097	0.366332	#583B00	0.177351	0.679035	#FF7FD1	0.0405218	0.700863	#15E18D	0.0065651	0.479676	#E7A500	-0.219367	0.461403	#004B00	-0.470052	0.989909	#028800	0.0768033	0.262891	#BCB7FF	0.57184	0.24328	#645473	0.803028	0.60827	#FF7852	-0.579913	0.990578	#0774D8	0.574701	0.541941	#790000	-1.15579	0.603028	#D70000	-0.0867273	0.183318	#C004B9	0.230425	0.511881	#6C004F	-0.00600084	0.712362	#8C3CFF	-0.0889284	0.210651	#00ACC7	-0.361204	0.0873999	#0000DD
CZINY-0103_GGGAGTATCCATACAG	0.00709707	0.342054	#A2766A	-1.298	0.981278	#739B7D	0.195446	0.421876	#005759	0.134249	0.355843	#583B00	0.19129	0.679874	#FF7FD1	0.0661562	0.704017	#15E18D	-0.00336514	0.478568	#E7A500	-0.281342	0.457263	#004B00	-0.868051	0.981553	#028800	-0.110788	0.25162	#BCB7FF	0.449391	0.233828	#645473	0.42689	0.557277	#FF7852	-1.06424	0.981805	#0774D8	0.217186	0.510484	#790000	-2.19068	0.595713	#D70000	-0.117251	0.1813	#C004B9	-0.57047	0.479163	#6C004F	0.0187864	0.716584	#8C3CFF	-0.151768	0.20761	#00ACC7	-0.0981048	0.0905069	#0000DD
CZINY-0103_GGGATCCAGTCAGAGC	0.0947802	0.348699	#A2766A	-0.849501	0.988196	#739B7D	0.104048	0.412592	#005759	0.206244	0.360916	#583B00	0.139033	0.676728	#FF7FD1	0.0675281	0.704185	#15E18D	0.054097	0.484975	#E7A500	-0.223098	0.461154	#004B00	-0.525232	0.988751	#028800	0.0565045	0.261671	#BCB7FF	0.15158	0.210839	#645473	0.599684	0.580703	#FF7852	-0.686481	0.988647	#0774D8	0.35155	0.522306	#790000	-1.44183	0.601006	#D70000	-0.0972254	0.182624	#C004B9	-0.557047	0.479711	#6C004F	0.024341	0.71753	#8C3CFF	-0.098135	0.210206	#00ACC7	-0.274805	0.0884202	#0000DD
CZINY-0103_GGGATCCCACCAGGTC	0.0567766	0.345819	#A2766A	-0.848806	0.988207	#739B7D	0.220588	0.42443	#005759	0.267556	0.365237	#583B00	0.253775	0.683636	#FF7FD1	0.184588	0.718587	#15E18D	0.0955117	0.489592	#E7A500	-0.194655	0.463053	#004B00	-0.571799	0.987773	#028800	0.289825	0.275689	#BCB7FF	0.947992	0.272317	#645473	0.568569	0.576484	#FF7852	-0.676462	0.988829	#0774D8	0.45498	0.531407	#790000	-1.70252	0.599163	#D70000	0.0350082	0.191367	#C004B9	1.34899	0.557576	#6C004F	0.129008	0.735359	#8C3CFF	-0.0798454	0.211091	#00ACC7	-0.0345596	0.0912574	#0000DD
CZINY-0103_GGGATCCCACGGTGTC	-0.00892857	0.34084	#A2766A	-0.800236	0.988956	#739B7D	0.097723	0.41195	#005759	0.114198	0.35443	#583B00	0.162753	0.678156	#FF7FD1	0.00644567	0.696671	#15E18D	-0.0531675	0.473016	#E7A500	-0.339674	0.453367	#004B00	-0.529475	0.988662	#028800	0.00878335	0.258804	#BCB7FF	0.259985	0.219207	#645473	0.400249	0.553665	#FF7852	-0.646242	0.989376	#0774D8	0.393925	0.526035	#790000	-1.44394	0.600991	#D70000	-0.128912	0.180529	#C004B9	-0.57047	0.479163	#6C004F	-0.0674968	0.701887	#8C3CFF	-0.13728	0.208311	#00ACC7	0.0317726	0.0920407	#0000DD
CZINY-0103_GGGATCCCATGGACAG	1.05586	0.42153	#A2766A	-2.58974	0.961352	#739B7D	0.304396	0.432942	#005759	1.57059	0.457057	#583B00	0.434827	0.694537	#FF7FD1	0.125502	0.711318	#15E18D	0.0677311	0.486495	#E7A500	-0.84498	0.419617	#004B00	-1.66065	0.964911	#028800	1.18522	0.329485	#BCB7FF	0.728495	0.255373	#645473	0.703875	0.594828	#FF7852	-2.13601	0.962392	#0774D8	0.592616	0.543517	#790000	-4.25242	0.581139	#D70000	-0.328972	0.167302	#C004B9	3.70246	0.65372	#6C004F	-0.089237	0.698184	#8C3CFF	-0.343466	0.198333	#00ACC7	0.861761	0.101843	#0000DD
CZINY-0103_GGGATGAAGAGCAGAA	0.194597	0.356263	#A2766A	-0.931455	0.986932	#739B7D	0.231973	0.425586	#005759	0.316167	0.368662	#583B00	0.210694	0.681042	#FF7FD1	0.150679	0.714415	#15E18D	0.0302526	0.482316	#E7A500	-0.397664	0.449494	#004B00	-0.608838	0.986995	#028800	0.303409	0.276505	#BCB7FF	0.961076	0.273327	#645473	1.69197	0.728782	#FF7852	-0.7575	0.987361	#0774D8	1.01492	0.580675	#790000	-1.86994	0.59798	#D70000	-0.0192991	0.187777	#C004B9	0.369128	0.517547	#6C004F	0.00322886	0.713934	#8C3CFF	-0.112949	0.209489	#00ACC7	-0.375139	0.0872353	#0000DD
CZINY-0103_GGGATGAAGAGGGTGG	-0.0625	0.33678	#A2766A	-0.247625	0.997481	#739B7D	-0.0531309	0.396627	#005759	-0.0763012	0.341006	#583B00	0.0128398	0.669129	#FF7FD1	-0.0690422	0.687384	#15E18D	-0.0381448	0.474691	#E7A500	0.182561	0.488248	#004B00	-0.128838	0.997074	#028800	-0.0328354	0.256303	#BCB7FF	0.00392254	0.199441	#645473	-0.111671	0.484265	#FF7852	-0.206602	0.997339	#0774D8	-0.0716374	0.485071	#790000	-0.299164	0.609083	#D70000	-0.0496777	0.185768	#C004B9	0.205817	0.510876	#6C004F	-0.0490315	0.705032	#8C3CFF	-0.0495382	0.212558	#00ACC7	-0.137124	0.0900461	#0000DD
CZINY-0103_GGGATGAAGCCGTCGT	0.0904304	0.348369	#A2766A	-1.1586	0.983428	#739B7D	0.223751	0.424751	#005759	0.265271	0.365076	#583B00	0.295233	0.686132	#FF7FD1	0.0498721	0.702013	#15E18D	0.036241	0.482984	#E7A500	-0.164048	0.465098	#004B00	-0.775384	0.983498	#028800	-0.0384016	0.255969	#BCB7FF	0.42421	0.231884	#645473	0.187278	0.524793	#FF7852	-0.94122	0.984033	#0774D8	0.0999954	0.500173	#790000	-1.96357	0.597318	#D70000	-0.0162179	0.18798	#C004B9	-0.116331	0.497715	#6C004F	-0.0153179	0.710775	#8C3CFF	-0.0878146	0.210705	#00ACC7	-0.258082	0.0886177	#0000DD
CZINY-0103_GGGATGAAGGCCGCTT	0.0940934	0.348647	#A2766A	-0.711958	0.990318	#739B7D	0.0463314	0.40673	#005759	0.242039	0.363438	#583B00	0.087587	0.67363	#FF7FD1	0.0772924	0.705387	#15E18D	-0.00903716	0.477936	#E7A500	-0.135009	0.467037	#004B00	-0.470405	0.989902	#028800	0.0661049	0.262248	#BCB7FF	0.131282	0.209272	#645473	0.314541	0.542046	#FF7852	-0.591598	0.990366	#0774D8	0.133575	0.503127	#790000	-1.24275	0.602413	#D70000	-0.0812792	0.183679	#C004B9	0.66443	0.529611	#6C004F	-0.0332425	0.707722	#8C3CFF	-0.0756641	0.211293	#00ACC7	-0.134337	0.0900791	#0000DD
CZINY-0103_GGGATGAGTTGTGGAG	0.105311	0.349497	#A2766A	-0.451829	0.994331	#739B7D	0.0592979	0.408047	#005759	0.115536	0.354524	#583B00	-0.00701588	0.667934	#FF7FD1	0.0420606	0.701052	#15E18D	0.0225733	0.48146	#E7A500	-0.128398	0.467479	#004B00	-0.288173	0.993728	#028800	0.0557641	0.261627	#BCB7FF	0.0478111	0.202829	#645473	0.198622	0.526331	#FF7852	-0.38035	0.994192	#0774D8	0.230507	0.511656	#790000	-0.789847	0.605615	#D70000	-0.0450923	0.186071	#C004B9	-0.255034	0.492049	#6C004F	0.00453221	0.714156	#8C3CFF	-0.0537074	0.212356	#00ACC7	0.0657748	0.0924423	#0000DD
CZINY-0103_GGGATGATCAGGAAGC	0.127976	0.351214	#A2766A	-1.8396	0.972923	#739B7D	0.423308	0.445021	#005759	0.620424	0.390102	#583B00	0.631293	0.706367	#FF7FD1	0.347102	0.73858	#15E18D	0.13304	0.493776	#E7A500	-0.445793	0.446279	#004B00	-1.20601	0.974457	#028800	-0.147402	0.24942	#BCB7FF	0.33188	0.224757	#645473	0.487199	0.565453	#FF7852	-1.52988	0.973371	#0774D8	0.365404	0.523525	#790000	-3.31672	0.587753	#D70000	-0.0630672	0.184883	#C004B9	0.865772	0.537836	#6C004F	-0.0645855	0.702383	#8C3CFF	-0.107496	0.209753	#00ACC7	0.0373467	0.0921066	#0000DD
CZINY-0103_GGGCCATAGAGCAGAA	0.413462	0.372849	#A2766A	-2.05298	0.969632	#739B7D	0.25506	0.427931	#005759	0.602233	0.38882	#583B00	0.43941	0.694813	#FF7FD1	0.300499	0.732847	#15E18D	0.0442983	0.483882	#E7A500	-0.390273	0.449988	#004B00	-1.25833	0.973358	#028800	0.744619	0.303013	#BCB7FF	0.646341	0.249031	#645473	1.03984	0.640374	#FF7852	-1.64649	0.971259	#0774D8	0.647313	0.54833	#790000	-3.42577	0.586982	#D70000	-0.211282	0.175083	#C004B9	1.217	0.552184	#6C004F	0.0445276	0.720969	#8C3CFF	-0.169345	0.20676	#00ACC7	-0.59699	0.0846153	#0000DD
CZINY-0103_GGGCCATAGGTCACAG	0.101877	0.349237	#A2766A	-0.674862	0.99089	#739B7D	0.112745	0.413476	#005759	0.256051	0.364426	#583B00	0.166079	0.678356	#FF7FD1	0.0884658	0.706761	#15E18D	0.0426829	0.483702	#E7A500	-0.143162	0.466493	#004B00	-0.442752	0.990483	#028800	0.0280352	0.259961	#BCB7FF	0.256419	0.218932	#645473	0.26153	0.534859	#FF7852	-0.566226	0.990825	#0774D8	0.189873	0.508081	#790000	-1.36384	0.601557	#D70000	-0.0035773	0.188816	#C004B9	-0.0760626	0.49936	#6C004F	0.028159	0.718181	#8C3CFF	-0.0567192	0.21221	#00ACC7	0.025641	0.0919683	#0000DD
CZINY-0103_GGGCCATCAAGTGGAC	0.242903	0.359924	#A2766A	-0.741078	0.989869	#739B7D	0.111796	0.413379	#005759	0.315139	0.36859	#583B00	0.140105	0.676792	#FF7FD1	0.0348116	0.70016	#15E18D	0.0322964	0.482544	#E7A500	-0.209796	0.462042	#004B00	-0.47595	0.989786	#028800	0.479459	0.287082	#BCB7FF	0.269503	0.219942	#645473	0.55535	0.574692	#FF7852	-0.603479	0.990151	#0774D8	0.250835	0.513445	#790000	-1.12315	0.603259	#D70000	-0.0915403	0.183	#C004B9	0.876957	0.538293	#6C004F	-0.00994277	0.711691	#8C3CFF	-0.0799797	0.211085	#00ACC7	0.542363	0.0980706	#0000DD
CZINY-0103_GGGCCATCACTCCGAG	0.0911172	0.348421	#A2766A	-1.44575	0.978999	#739B7D	0.211259	0.423482	#005759	0.268174	0.36528	#583B00	0.281131	0.685283	#FF7FD1	0.209098	0.721602	#15E18D	0.0949321	0.489527	#E7A500	-0.228694	0.46078	#004B00	-0.93779	0.980088	#028800	0.129325	0.266046	#BCB7FF	0.216727	0.215868	#645473	-0.00883516	0.498206	#FF7852	-1.18855	0.979553	#0774D8	0.036016	0.494543	#790000	-2.59744	0.592837	#D70000	-0.137299	0.179975	#C004B9	0.120805	0.507403	#6C004F	0.0496111	0.721835	#8C3CFF	-0.11118	0.209575	#00ACC7	-0.221851	0.0890456	#0000DD
CZINY-0103_GGGCCATGTGACTCGC	-0.152015	0.329997	#A2766A	-0.903138	0.987369	#739B7D	-0.184535	0.38328	#005759	-0.1717	0.334284	#583B00	0.0380948	0.67065	#FF7FD1	-0.263426	0.66347	#15E18D	-0.16506	0.460541	#E7A500	0.981172	0.541588	#004B00	-0.45828	0.990157	#028800	-0.146049	0.249501	#BCB7FF	-0.171028	0.185936	#645473	-0.322698	0.455656	#FF7852	-0.703392	0.988341	#0774D8	-0.231969	0.470964	#790000	-0.83977	0.605262	#D70000	-0.195471	0.176128	#C004B9	-0.532438	0.480717	#6C004F	-0.212735	0.677148	#8C3CFF	-0.256959	0.20252	#00ACC7	-0.302118	0.0880976	#0000DD
CZINY-0103_GGGCGTTAGATAGTGT	0.0123626	0.342453	#A2766A	-0.837913	0.988375	#739B7D	0.132353	0.415467	#005759	0.145769	0.356655	#583B00	0.112695	0.675142	#FF7FD1	0.115596	0.710099	#15E18D	0.0952989	0.489568	#E7A500	-0.0760474	0.470975	#004B00	-0.528703	0.988678	#028800	0.0464445	0.261067	#BCB7FF	0.0608953	0.203839	#645473	-0.0879675	0.487479	#FF7852	-0.680481	0.988756	#0774D8	0.20621	0.509518	#790000	-1.53183	0.60037	#D70000	0.0652414	0.193366	#C004B9	1.88367	0.579419	#6C004F	0.0662052	0.724661	#8C3CFF	-0.00785525	0.214575	#00ACC7	0.14214	0.0933441	#0000DD
CZINY-0103_GGGCGTTAGGAGTCTG	0.541209	0.382529	#A2766A	-0.768572	0.989445	#739B7D	0.0602467	0.408143	#005759	0.589933	0.387953	#583B00	-0.00238943	0.668213	#FF7FD1	-0.0166302	0.693832	#15E18D	-0.0624482	0.471981	#E7A500	-0.176948	0.464236	#004B00	-0.495168	0.989382	#028800	1.1988	0.330301	#BCB7FF	0.372888	0.227923	#645473	0.326539	0.543673	#FF7852	-0.62846	0.989698	#0774D8	0.124339	0.502314	#790000	-0.631252	0.606736	#D70000	-0.107174	0.181967	#C004B9	0.284116	0.514074	#6C004F	-0.0411889	0.706368	#8C3CFF	-0.164628	0.206988	#00ACC7	-0.317726	0.0879133	#0000DD
CZINY-0103_GGGCGTTCAGTTGCGC	-0.342949	0.315527	#A2766A	-1.7158	0.974833	#739B7D	-0.0988299	0.391985	#005759	-0.355245	0.32135	#583B00	-0.0710623	0.664078	#FF7FD1	-0.301908	0.658735	#15E18D	-0.186829	0.458114	#E7A500	1.6493	0.586214	#004B00	-0.867709	0.98156	#028800	-0.221346	0.244978	#BCB7FF	-0.147027	0.187789	#645473	-0.288442	0.4603	#FF7852	-1.31655	0.977235	#0774D8	-0.331106	0.462241	#790000	-1.23789	0.602448	#D70000	-0.294817	0.16956	#C004B9	-0.328859	0.489033	#6C004F	-0.232439	0.673792	#8C3CFF	-0.33408	0.198787	#00ACC7	-0.953735	0.0804023	#0000DD
CZINY-0103_GGGCGTTGTCGAGTTT	0.0286172	0.343685	#A2766A	-0.916439	0.987164	#739B7D	0.0961417	0.411789	#005759	0.186624	0.359534	#583B00	0.133568	0.676399	#FF7FD1	0.064055	0.703758	#15E18D	0.0242223	0.481644	#E7A500	-0.134055	0.467101	#004B00	-0.61155	0.986938	#028800	0.0973829	0.264127	#BCB7FF	0.298579	0.222186	#645473	0.245057	0.532626	#FF7852	-0.763665	0.987249	#0774D8	0.14599	0.50422	#790000	-1.70938	0.599115	#D70000	-0.0466755	0.185967	#C004B9	0.711409	0.53153	#6C004F	0.0260245	0.717817	#8C3CFF	-0.0569946	0.212197	#00ACC7	0.362319	0.0959443	#0000DD
CZINY-0103_GGGCGTTGTTAGTTCG	0.0622711	0.346235	#A2766A	-0.923539	0.987054	#739B7D	0.0659393	0.408721	#005759	0.0947913	0.353062	#583B00	0.140367	0.676808	#FF7FD1	0.070785	0.704586	#15E18D	0.0498723	0.484504	#E7A500	-0.149581	0.466064	#004B00	-0.597202	0.98724	#028800	-0.0434316	0.255667	#BCB7FF	0.0927968	0.206301	#645473	0.170806	0.52256	#FF7852	-0.774605	0.987051	#0774D8	0.172979	0.506594	#790000	-1.74142	0.598888	#D70000	-0.0365125	0.186639	#C004B9	1.3311	0.556845	#6C004F	0.0406695	0.720312	#8C3CFF	-0.0712019	0.211509	#00ACC7	0.175585	0.0937391	#0000DD
CZINY-0103_GGGCGTTTCGTACCTC	0.259615	0.36119	#A2766A	-0.750918	0.989717	#739B7D	0.140892	0.416335	#005759	0.475284	0.379874	#583B00	0.0787423	0.673097	#FF7FD1	0.0844303	0.706265	#15E18D	0.0488645	0.484391	#E7A500	-0.239194	0.460079	#004B00	-0.466679	0.98998	#028800	0.442232	0.284846	#BCB7FF	-0.0421056	0.195888	#645473	0.296916	0.539657	#FF7852	-0.614213	0.989956	#0774D8	0.22879	0.511505	#790000	-1.39168	0.601361	#D70000	-0.0457938	0.186025	#C004B9	0.116331	0.50722	#6C004F	0.0250966	0.717659	#8C3CFF	-0.080696	0.21105	#00ACC7	-0.138239	0.090033	#0000DD
CZINY-0103_GGGCTACAGCCTTTCC	0.0492216	0.345246	#A2766A	-0.819065	0.988666	#739B7D	0.250949	0.427514	#005759	0.217338	0.361698	#583B00	0.276243	0.684989	#FF7FD1	0.155184	0.714969	#15E18D	0.0143704	0.480546	#E7A500	-0.289031	0.45675	#004B00	-0.507349	0.989126	#028800	0.166884	0.268303	#BCB7FF	0.69503	0.25279	#645473	0.558061	0.57506	#FF7852	-0.65548	0.989209	#0774D8	0.475866	0.533245	#790000	-1.48074	0.600731	#D70000	-0.0463974	0.185985	#C004B9	1.75615	0.574209	#6C004F	0.0136604	0.715711	#8C3CFF	-0.102224	0.210008	#00ACC7	0.225195	0.094325	#0000DD
CZINY-0103_GGGCTACAGGTGGTTG	0.665751	0.391967	#A2766A	-1.07749	0.984679	#739B7D	0.0978811	0.411966	#005759	0.634872	0.39112	#583B00	0.12535	0.675904	#FF7FD1	0.06196	0.7035	#15E18D	-0.0359135	0.47494	#E7A500	-0.250464	0.459326	#004B00	-0.713619	0.984795	#028800	0.873127	0.310734	#BCB7FF	0.272081	0.220141	#645473	0.528144	0.571004	#FF7852	-0.866876	0.98538	#0774D8	0.289822	0.516875	#790000	-1.39065	0.601368	#D70000	-0.140292	0.179777	#C004B9	1.06935	0.546152	#6C004F	-0.0623318	0.702767	#8C3CFF	-0.0956441	0.210326	#00ACC7	0.355072	0.0958588	#0000DD
CZINY-0103_GGGCTACAGTTGCTGT	-1.13782	0.255291	#A2766A	-5.596	0.914978	#739B7D	-0.788741	0.321908	#005759	-0.896105	0.283237	#583B00	-0.594048	0.632589	#FF7FD1	-1.36678	0.52773	#15E18D	-0.750736	0.395245	#E7A500	1.86382	0.600542	#004B00	-4.08353	0.914038	#028800	-1.16316	0.188393	#BCB7FF	-0.549429	0.156726	#645473	-1.1267	0.346659	#FF7852	-4.59981	0.917766	#0774D8	-1.65987	0.345325	#790000	12.7543	0.701354	#D70000	-0.319463	0.16793	#C004B9	-3.89038	0.343539	#6C004F	-0.810992	0.575244	#8C3CFF	-0.895056	0.171639	#00ACC7	-1.34281	0.0758075	#0000DD
CZINY-0103_GGGCTACCACCTAAAC	0.389423	0.371027	#A2766A	-1.01911	0.98558	#739B7D	0.0937698	0.411548	#005759	0.449403	0.378051	#583B00	0.153206	0.677581	#FF7FD1	0.135353	0.712529	#15E18D	-0.00350232	0.478553	#E7A500	-0.290222	0.45667	#004B00	-0.592609	0.987336	#028800	0.657577	0.297784	#BCB7FF	0.392089	0.229405	#645473	0.543396	0.573072	#FF7852	-0.828002	0.986084	#0774D8	0.606006	0.544696	#790000	-1.28025	0.602148	#D70000	-0.205925	0.175437	#C004B9	0.988814	0.542862	#6C004F	-0.0279937	0.708616	#8C3CFF	-0.208578	0.204861	#00ACC7	0.298216	0.0951873	#0000DD
CZINY-0103_GGGCTCAAGAGCAAGA	0.441392	0.374965	#A2766A	-0.836624	0.988395	#739B7D	0.0463314	0.40673	#005759	0.492143	0.381062	#583B00	0.0833742	0.673376	#FF7FD1	0.0292064	0.699471	#15E18D	-0.0164029	0.477115	#E7A500	-0.198972	0.462765	#004B00	-0.546168	0.988311	#028800	0.551819	0.29143	#BCB7FF	0.281353	0.220857	#645473	0.139351	0.518296	#FF7852	-0.678529	0.988791	#0774D8	0.121159	0.502035	#790000	-0.924205	0.604665	#D70000	-0.0699532	0.184427	#C004B9	0.930649	0.540486	#6C004F	-0.0273456	0.708726	#8C3CFF	-0.0774454	0.211207	#00ACC7	-0.191193	0.0894076	#0000DD
CZINY-0103_GGGCTCACACAATTCG	-0.0084707	0.340874	#A2766A	-0.666426	0.99102	#739B7D	0.140734	0.416319	#005759	0.132663	0.355731	#583B00	0.168381	0.678495	#FF7FD1	0.0899181	0.70694	#15E18D	0.0666168	0.486371	#E7A500	-0.174741	0.464383	#004B00	-0.421687	0.990925	#028800	-0.0430997	0.255687	#BCB7FF	0.226108	0.216592	#645473	0.193854	0.525685	#FF7852	-0.543202	0.991242	#0774D8	0.102989	0.500436	#790000	-1.29977	0.60201	#D70000	0.0209487	0.190438	#C004B9	-0.275168	0.491226	#6C004F	0.042072	0.720551	#8C3CFF	-0.0348181	0.21327	#00ACC7	0.252508	0.0946475	#0000DD
CZINY-0103_GGGCTCACACATTCTT	-0.554945	0.299462	#A2766A	-2.70322	0.959601	#739B7D	-0.246521	0.376984	#005759	-0.301598	0.32513	#583B00	-0.140524	0.659895	#FF7FD1	-0.50055	0.634297	#15E18D	-0.442594	0.429599	#E7A500	-0.931887	0.413813	#004B00	-1.82166	0.96153	#028800	-0.753964	0.212977	#BCB7FF	0.218099	0.215974	#645473	-0.738312	0.399312	#FF7852	-2.24431	0.960431	#0774D8	0.154855	0.505	#790000	-5.39429	0.573067	#D70000	1.53263	0.290388	#C004B9	-1.33557	0.447907	#6C004F	-0.359164	0.652206	#8C3CFF	0.234739	0.226315	#00ACC7	-0.59476	0.0846417	#0000DD
CZINY-0103_GGGCTCACACGCAGTC	-0.457418	0.306853	#A2766A	-7.70441	0.882454	#739B7D	-0.266603	0.374944	#005759	-0.398735	0.318285	#583B00	0.290198	0.685829	#FF7FD1	-0.517594	0.632201	#15E18D	-0.516154	0.421398	#E7A500	-1.36123	0.385136	#004B00	-5.4598	0.885141	#028800	-0.66036	0.218601	#BCB7FF	0.688693	0.252301	#645473	-0.60531	0.417343	#FF7852	-6.45275	0.884204	#0774D8	-0.145201	0.478598	#790000	-7.58595	0.557575	#D70000	2.13531	0.330235	#C004B9	-2.77852	0.38896	#6C004F	-0.326418	0.657784	#8C3CFF	-0.219279	0.204343	#00ACC7	-0.649387	0.0839966	#0000DD
CZINY-0103_GGGCTCACACGGTGAA	-1.20513	0.250191	#A2766A	-6.38139	0.902863	#739B7D	-0.823688	0.318358	#005759	-1.38163	0.249024	#583B00	-0.573572	0.633821	#FF7FD1	-1.63666	0.494528	#15E18D	-1.04035	0.362956	#E7A500	1.75884	0.59353	#004B00	-4.71656	0.900747	#028800	-1.56188	0.164437	#BCB7FF	-0.151415	0.18745	#645473	-1.53849	0.290832	#FF7852	-5.3095	0.904911	#0774D8	-1.54873	0.355104	#790000	15.3645	0.719804	#D70000	-0.629971	0.1474	#C004B9	-2.32438	0.407512	#6C004F	-1.01794	0.539994	#8C3CFF	-1.14548	0.15952	#00ACC7	-1.11315	0.0785197	#0000DD
CZINY-0103_GGGCTCACACTATCCC	0.225275	0.358588	#A2766A	-1.93523	0.971448	#739B7D	0.386148	0.441246	#005759	0.466728	0.379272	#583B00	0.38878	0.691765	#FF7FD1	0.380925	0.742741	#15E18D	0.13909	0.494451	#E7A500	-0.319987	0.454682	#004B00	-1.22823	0.97399	#028800	0.117196	0.265317	#BCB7FF	0.288018	0.221371	#645473	0.275765	0.536789	#FF7852	-1.57259	0.972597	#0774D8	0.54263	0.539119	#790000	-3.49101	0.586521	#D70000	-0.151116	0.179061	#C004B9	-0.514541	0.481448	#6C004F	0.137964	0.736884	#8C3CFF	-0.111083	0.209579	#00ACC7	-0.356187	0.0874591	#0000DD
CZINY-0103_GGGCTCACACTTCCTG	1.00343	0.417557	#A2766A	-1.66161	0.975669	#739B7D	0.335547	0.436107	#005759	1.29319	0.43751	#583B00	0.102217	0.674511	#FF7FD1	0.162718	0.715896	#15E18D	0.0741142	0.487206	#E7A500	-0.464244	0.445047	#004B00	-0.992218	0.978946	#028800	1.13706	0.326592	#BCB7FF	0.448349	0.233748	#645473	0.520755	0.570002	#FF7852	-1.34584	0.976704	#0774D8	0.622784	0.546172	#790000	-2.45734	0.593828	#D70000	-0.174125	0.17754	#C004B9	0.852349	0.537288	#6C004F	-0.0853623	0.698844	#8C3CFF	-0.207056	0.204935	#00ACC7	1.27369	0.106707	#0000DD
CZINY-0103_GGGCTCAGTACGTACT	-0.766712	0.283414	#A2766A	-4.63455	0.929809	#739B7D	-0.582226	0.342885	#005759	-0.974443	0.277717	#583B00	-0.683877	0.62718	#FF7FD1	-1.17079	0.551841	#15E18D	-0.725795	0.398026	#E7A500	1.7136	0.590508	#004B00	-3.49671	0.926359	#028800	-0.559683	0.22465	#BCB7FF	-0.568932	0.155221	#645473	-0.765721	0.395596	#FF7852	-3.97916	0.929007	#0774D8	-1.25529	0.380923	#790000	9.51352	0.678446	#D70000	-0.412318	0.161791	#C004B9	-1.434	0.443886	#6C004F	-0.861257	0.566682	#8C3CFF	-0.879566	0.172389	#00ACC7	-1.87347	0.0695407	#0000DD
CZINY-0103_GGGCTCAGTCGGTAAG	0.0018315	0.341655	#A2766A	-2.02458	0.97007	#739B7D	0.184535	0.420768	#005759	0.00501515	0.346736	#583B00	0.163923	0.678226	#FF7FD1	0.0379695	0.700549	#15E18D	0.329237	0.51565	#E7A500	-0.271061	0.45795	#004B00	-1.32525	0.971953	#028800	-0.0509128	0.255217	#BCB7FF	0.0631446	0.204013	#645473	0.190397	0.525216	#FF7852	-1.64916	0.97121	#0774D8	0.0893669	0.499237	#790000	-4.12623	0.582031	#D70000	0.159035	0.199568	#C004B9	0.946309	0.541126	#6C004F	0.120312	0.733878	#8C3CFF	0.0240514	0.216119	#00ACC7	-0.436455	0.0865112	#0000DD
CZINY-0103_GGGCTCATCCACTTTA	0.272665	0.362179	#A2766A	-1.62932	0.976167	#739B7D	0.37081	0.439688	#005759	0.458901	0.37872	#583B00	0.441304	0.694927	#FF7FD1	0.239868	0.725387	#15E18D	0.157005	0.496448	#E7A500	-0.289653	0.456708	#004B00	-1.01686	0.978428	#028800	0.0610749	0.261946	#BCB7FF	0.233487	0.217162	#645473	0.368546	0.549368	#FF7852	-1.30853	0.97738	#0774D8	0.443423	0.53039	#790000	-3.02536	0.589813	#D70000	-0.0867842	0.183315	#C004B9	1.72707	0.573021	#6C004F	0.157097	0.740143	#8C3CFF	-0.0856493	0.21081	#00ACC7	0.414158	0.0965565	#0000DD
CZINY-0103_GGGCTCATCCTTACCG	0.0782967	0.34745	#A2766A	-1.14676	0.983611	#739B7D	0.0275142	0.404819	#005759	0.102	0.35357	#583B00	0.215223	0.681315	#FF7FD1	0.0383094	0.700591	#15E18D	-0.00191494	0.47873	#E7A500	-0.235953	0.460295	#004B00	-0.798683	0.983009	#028800	-0.0509383	0.255216	#BCB7FF	0.274276	0.22031	#645473	0.255564	0.534051	#FF7852	-0.955177	0.98378	#0774D8	0.137497	0.503472	#790000	-2.01182	0.596977	#D70000	-0.0628587	0.184897	#C004B9	1.4698	0.562511	#6C004F	-0.0164088	0.710589	#8C3CFF	-0.107274	0.209764	#00ACC7	0.602007	0.0987749	#0000DD
CZINY-0103_GGGTAGAAGTCTAGCT	-0.0629579	0.336745	#A2766A	-0.76731	0.989464	#739B7D	0.0396901	0.406055	#005759	-0.0146706	0.345349	#583B00	0.0543636	0.67163	#FF7FD1	-0.0324941	0.69188	#15E18D	0.00359471	0.479344	#E7A500	0.507181	0.50993	#004B00	-0.42047	0.99095	#028800	-0.0448104	0.255584	#BCB7FF	-0.131556	0.188983	#645473	-0.142108	0.480139	#FF7852	-0.596127	0.990284	#0774D8	0.00515177	0.491827	#790000	-1.39425	0.601342	#D70000	-0.0722917	0.184273	#C004B9	-0.118568	0.497624	#6C004F	-0.109205	0.694783	#8C3CFF	-0.15541	0.207434	#00ACC7	0.268116	0.0948318	#0000DD
CZINY-0103_GGGTAGACAAGGACAC	-0.526557	0.301613	#A2766A	-2.23252	0.966862	#739B7D	-0.351834	0.366287	#005759	-0.505912	0.310733	#583B00	-0.0970412	0.662513	#FF7FD1	-0.565303	0.626331	#15E18D	-0.349963	0.439927	#E7A500	1.8658	0.600674	#004B00	-1.1316	0.976019	#028800	-0.426682	0.232641	#BCB7FF	-0.253566	0.179565	#645473	-0.337499	0.45365	#FF7852	-1.74972	0.969389	#0774D8	-0.440685	0.452599	#790000	-0.499416	0.607668	#D70000	-0.405726	0.162227	#C004B9	-0.677852	0.474776	#6C004F	-0.384012	0.647973	#8C3CFF	-0.441776	0.193576	#00ACC7	-1.28763	0.0764592	#0000DD
CZINY-0103_GGGTAGAGTGCCTTCT	-0.204212	0.326041	#A2766A	-1.25692	0.981912	#739B7D	-0.0702087	0.394892	#005759	-0.110663	0.338585	#583B00	0.0944341	0.674042	#FF7FD1	-0.0938794	0.684328	#15E18D	-0.113272	0.466315	#E7A500	-0.349989	0.452678	#004B00	-0.826564	0.982424	#028800	-0.244223	0.243603	#BCB7FF	-0.0776553	0.193144	#645473	-0.148413	0.479284	#FF7852	-1.05197	0.982027	#0774D8	0.185835	0.507725	#790000	-2.35278	0.594567	#D70000	0.693926	0.234934	#C004B9	-0.66443	0.475324	#6C004F	-0.0757312	0.700485	#8C3CFF	-0.00143538	0.214886	#00ACC7	-0.535117	0.085346	#0000DD
CZINY-0103_GGGTAGAGTGGCAGAT	-0.0776099	0.335635	#A2766A	-1.69241	0.975194	#739B7D	0.175996	0.4199	#005759	0.0705667	0.351355	#583B00	0.165235	0.678305	#FF7FD1	0.112147	0.709675	#15E18D	0.258001	0.507708	#E7A500	-0.274932	0.457692	#004B00	-1.08094	0.977083	#028800	-0.155573	0.248929	#BCB7FF	0.162717	0.211699	#645473	0.0223252	0.502431	#FF7852	-1.38679	0.975963	#0774D8	0.0487561	0.495664	#790000	-3.20441	0.588547	#D70000	0.127727	0.197498	#C004B9	1.53468	0.565162	#6C004F	0.032036	0.718841	#8C3CFF	-0.0705914	0.211539	#00ACC7	0.0111483	0.0917972	#0000DD
CZINY-0103_GGGTATTAGGATTCCT	0.18956	0.355881	#A2766A	-0.849629	0.988194	#739B7D	0.212366	0.423595	#005759	0.261238	0.364791	#583B00	0.0702405	0.672586	#FF7FD1	0.187573	0.718954	#15E18D	-0.0242559	0.476239	#E7A500	-0.315083	0.45501	#004B00	-0.517569	0.988912	#028800	0.00850249	0.258787	#BCB7FF	0.185319	0.213444	#645473	0.63986	0.586149	#FF7852	-0.654606	0.989225	#0774D8	0.4958	0.534999	#790000	-1.62051	0.599743	#D70000	-0.0663696	0.184664	#C004B9	0.729306	0.532261	#6C004F	0.0271212	0.718004	#8C3CFF	-0.0742083	0.211364	#00ACC7	-0.531773	0.0853855	#0000DD
CZINY-0103_GGGTATTCAAGAATAC	0.463141	0.376613	#A2766A	-1.07872	0.98466	#739B7D	-0.0387413	0.398089	#005759	0.680363	0.394326	#583B00	0.160919	0.678045	#FF7FD1	-0.0214258	0.693242	#15E18D	-0.100971	0.467687	#E7A500	-0.251401	0.459263	#004B00	-0.684777	0.985401	#028800	1.09148	0.323853	#BCB7FF	0.266595	0.219718	#645473	0.397605	0.553307	#FF7852	-0.877418	0.985189	#0774D8	0.406734	0.527162	#790000	-1.48027	0.600734	#D70000	-0.261588	0.171757	#C004B9	0.961969	0.541766	#6C004F	-0.0919582	0.697721	#8C3CFF	-0.231434	0.203755	#00ACC7	-0.391862	0.0870378	#0000DD
CZINY-0103_GGGTATTGTCGTCAGC	0.036859	0.34431	#A2766A	-0.924916	0.987033	#739B7D	0.137413	0.415981	#005759	0.218042	0.361748	#583B00	0.25587	0.683762	#FF7FD1	0.210458	0.721769	#15E18D	0.0593854	0.485564	#E7A500	-0.127321	0.467551	#004B00	-0.642418	0.98629	#028800	-0.0234648	0.256866	#BCB7FF	0.326201	0.224319	#645473	0.313659	0.541927	#FF7852	-0.753573	0.987432	#0774D8	0.238907	0.512395	#790000	-1.7006	0.599177	#D70000	-0.00688282	0.188598	#C004B9	1.17002	0.550265	#6C004F	0.050493	0.721985	#8C3CFF	-0.0368871	0.21317	#00ACC7	-0.0211817	0.0914154	#0000DD
CZINY-0103_GGGTATTTCATTCCTA	0.10119	0.349185	#A2766A	-0.766973	0.989469	#739B7D	0.0679949	0.40893	#005759	0.217414	0.361703	#583B00	0.208974	0.680939	#FF7FD1	0.108822	0.709266	#15E18D	-0.0269211	0.475942	#E7A500	-0.255902	0.458963	#004B00	-0.533635	0.988574	#028800	0.0970254	0.264106	#BCB7FF	0.179065	0.212961	#645473	0.625715	0.584232	#FF7852	-0.633769	0.989602	#0774D8	0.300079	0.517778	#790000	-1.47368	0.600781	#D70000	-0.11149	0.181681	#C004B9	1.94407	0.581886	#6C004F	-0.0273456	0.708726	#8C3CFF	-0.104298	0.209908	#00ACC7	-0.304348	0.0880713	#0000DD
CZINY-0103_GGGTATTTCCCGTAAA	-0.339515	0.315788	#A2766A	-1.3372	0.980673	#739B7D	-0.228495	0.378815	#005759	-0.307231	0.324733	#583B00	-0.122084	0.661006	#FF7FD1	-0.356428	0.652028	#15E18D	-0.266996	0.449177	#E7A500	0.818998	0.530757	#004B00	-0.758471	0.983853	#028800	-0.226171	0.244688	#BCB7FF	-0.249589	0.179872	#645473	-0.265778	0.463373	#FF7852	-1.0697	0.981706	#0774D8	-0.162188	0.477103	#790000	0.441134	0.614316	#D70000	-0.242188	0.17304	#C004B9	0.353468	0.516907	#6C004F	-0.259764	0.669137	#8C3CFF	-0.339153	0.198542	#00ACC7	-0.455407	0.0862874	#0000DD
CZINY-0103_GGGTATTTCCTATGGA	0.0286172	0.343685	#A2766A	-0.758051	0.989607	#739B7D	0.0728969	0.409428	#005759	0.138484	0.356141	#583B00	0.0609059	0.672024	#FF7FD1	-0.0313817	0.692017	#15E18D	-0.0449394	0.473933	#E7A500	-0.21005	0.462025	#004B00	-0.500342	0.989273	#028800	0.117554	0.265339	#BCB7FF	0.615701	0.246666	#645473	0.327443	0.543795	#FF7852	-0.626297	0.989737	#0774D8	0.280679	0.516071	#790000	-1.46929	0.600812	#D70000	-0.0754013	0.184067	#C004B9	-0.129754	0.497167	#6C004F	-0.00811996	0.712001	#8C3CFF	-0.119081	0.209192	#00ACC7	-0.0546265	0.0910204	#0000DD
