## Supplementary Table 13 for "Scalable nonparametric clustering with unified marker gene selection for single-cell RNA-seq data" (part 22 of 50)

### Sheet: AllClus_NCL_ModuleScores (continued)
obs_names	Cluster_12_score	Cluster_12_normalized_score	Cluster_12_cluster_color	Cluster_18_score	Cluster_18_normalized_score	Cluster_18_cluster_color	Cluster_9_score	Cluster_9_normalized_score	Cluster_9_cluster_color	Cluster_8_score	Cluster_8_normalized_score	Cluster_8_cluster_color	Cluster_6_score	Cluster_6_normalized_score	Cluster_6_cluster_color	Cluster_10_score	Cluster_10_normalized_score	Cluster_10_cluster_color	Cluster_5_score	Cluster_5_normalized_score	Cluster_5_cluster_color	Cluster_20_score	Cluster_20_normalized_score	Cluster_20_cluster_color	Cluster_3_score	Cluster_3_normalized_score	Cluster_3_cluster_color	Cluster_13_score	Cluster_13_normalized_score	Cluster_13_cluster_color	Cluster_15_score	Cluster_15_normalized_score	Cluster_15_cluster_color	Cluster_19_score	Cluster_19_normalized_score	Cluster_19_cluster_color	Cluster_17_score	Cluster_17_normalized_score	Cluster_17_cluster_color	Cluster_16_score	Cluster_16_normalized_score	Cluster_16_cluster_color	Cluster_1_score	Cluster_1_normalized_score	Cluster_1_cluster_color	Cluster_14_score	Cluster_14_normalized_score	Cluster_14_cluster_color	Cluster_7_score	Cluster_7_normalized_score	Cluster_7_cluster_color	Cluster_2_score	Cluster_2_normalized_score	Cluster_2_cluster_color	Cluster_4_score	Cluster_4_normalized_score	Cluster_4_cluster_color	Cluster_11_score	Cluster_11_normalized_score	Cluster_11_cluster_color
CZINY-0103_GGGTCACCAGCATGCC	0.344551	0.367627	#A2766A	-1.02027	0.985562	#739B7D	0.176787	0.419981	#005759	0.413208	0.3755	#583B00	0.101341	0.674458	#FF7FD1	0.0898315	0.706929	#15E18D	0.0536938	0.48493	#E7A500	-0.177096	0.464226	#004B00	-0.689403	0.985304	#028800	0.496387	0.2881	#BCB7FF	0.224051	0.216433	#645473	0.463744	0.562274	#FF7852	-0.854328	0.985607	#0774D8	0.308549	0.518523	#790000	-1.85448	0.598089	#D70000	0.0342656	0.191318	#C004B9	-0.0313199	0.501188	#6C004F	0.00755329	0.714671	#8C3CFF	-0.0569648	0.212198	#00ACC7	-0.258082	0.0886177	#0000DD
CZINY-0103_GGGTCACCATCCAACA	0.456273	0.376093	#A2766A	-1.01392	0.98566	#739B7D	0.147849	0.417041	#005759	0.544984	0.384786	#583B00	0.0747145	0.672855	#FF7FD1	0.0943923	0.70749	#15E18D	0.0087488	0.479919	#E7A500	-0.211346	0.461939	#004B00	-0.632024	0.986508	#028800	0.592774	0.293891	#BCB7FF	0.137536	0.209755	#645473	0.177133	0.523418	#FF7852	-0.823376	0.986168	#0774D8	0.308271	0.518498	#790000	-1.51805	0.600467	#D70000	-0.0615567	0.184983	#C004B9	2.08277	0.587553	#6C004F	0.0287575	0.718283	#8C3CFF	-0.122497	0.209027	#00ACC7	-0.378484	0.0871958	#0000DD
CZINY-0103_GGGTCACGTCAGGTGA	0.0647894	0.346426	#A2766A	-1.05989	0.984951	#739B7D	0.149747	0.417234	#005759	0.106093	0.353859	#583B00	0.223175	0.681794	#FF7FD1	0.0747525	0.705074	#15E18D	0.0644947	0.486134	#E7A500	-0.191625	0.463256	#004B00	-0.686238	0.98537	#028800	-0.0268097	0.256665	#BCB7FF	0.413704	0.231073	#645473	0.280127	0.537381	#FF7852	-0.871508	0.985296	#0774D8	0.0639098	0.496997	#790000	-1.87984	0.59791	#D70000	-0.0421439	0.186266	#C004B9	0.42953	0.520015	#6C004F	0.0238192	0.717441	#8C3CFF	-0.0153048	0.214214	#00ACC7	0.515608	0.0977546	#0000DD
CZINY-0103_GGGTCACGTGAGAACC	0.384615	0.370663	#A2766A	-1.0011	0.985858	#739B7D	0.175838	0.419884	#005759	0.557472	0.385666	#583B00	0.121768	0.675688	#FF7FD1	0.162736	0.715898	#15E18D	0.0146392	0.480576	#E7A500	-0.194401	0.46307	#004B00	-0.646854	0.986197	#028800	0.456785	0.28572	#BCB7FF	0.377661	0.228291	#645473	0.502655	0.567549	#FF7852	-0.828783	0.98607	#0774D8	0.405876	0.527086	#790000	-1.82739	0.598281	#D70000	-0.129396	0.180497	#C004B9	0.776286	0.53418	#6C004F	0.0224946	0.717216	#8C3CFF	-0.0478139	0.212641	#00ACC7	-0.234671	0.0888942	#0000DD
CZINY-0103_GGGTCACTCGAACCTA	0.0540293	0.345611	#A2766A	-0.74037	0.98988	#739B7D	0.0624605	0.408368	#005759	0.13779	0.356092	#583B00	0.10932	0.674939	#FF7FD1	0.0903445	0.706992	#15E18D	-0.0128754	0.477508	#E7A500	-0.257619	0.458848	#004B00	-0.474231	0.989822	#028800	-0.0119239	0.25756	#BCB7FF	0.250686	0.218489	#645473	0.123489	0.516145	#FF7852	-0.602155	0.990175	#0774D8	0.273624	0.51545	#790000	-1.41895	0.601168	#D70000	-0.118155	0.18124	#C004B9	0.604027	0.527143	#6C004F	-0.0124279	0.711267	#8C3CFF	-0.0961393	0.210302	#00ACC7	0.662207	0.0994859	#0000DD
CZINY-0103_GGGTCTGCAATCTCGA	0.489011	0.378574	#A2766A	-1.21622	0.982539	#739B7D	0.0607211	0.408191	#005759	0.649082	0.392121	#583B00	0.141172	0.676856	#FF7FD1	0.056225	0.702795	#15E18D	-0.092922	0.468584	#E7A500	-0.355393	0.452317	#004B00	-0.790057	0.98319	#028800	0.910813	0.312999	#BCB7FF	0.524934	0.23966	#645473	0.493119	0.566256	#FF7852	-0.990669	0.983138	#0774D8	0.32412	0.519893	#790000	-1.02863	0.603927	#D70000	-0.117555	0.18128	#C004B9	0.288591	0.514257	#6C004F	-0.0857342	0.698781	#8C3CFF	-0.141975	0.208084	#00ACC7	-0.138796	0.0900264	#0000DD
CZINY-0103_GGGTCTGGTGTCCATA	-0.225046	0.324462	#A2766A	-0.774862	0.989348	#739B7D	-0.106578	0.391198	#005759	-0.148737	0.335902	#583B00	0.0409468	0.670822	#FF7FD1	-0.145809	0.677939	#15E18D	-0.114921	0.466131	#E7A500	0.547762	0.51264	#004B00	-0.42341	0.990889	#028800	-0.141504	0.249774	#BCB7FF	-0.202189	0.183531	#645473	-0.10679	0.484927	#FF7852	-0.610738	0.990019	#0774D8	-0.199944	0.473781	#790000	-0.783403	0.60566	#D70000	-0.17299	0.177615	#C004B9	-0.624161	0.476969	#6C004F	-0.114689	0.693849	#8C3CFF	-0.19303	0.205613	#00ACC7	0.231327	0.0943974	#0000DD
CZINY-0103_GGGTCTGTCTTTCGAT	-0.293498	0.319275	#A2766A	-1.90906	0.971852	#739B7D	-0.287476	0.372824	#005759	-0.383831	0.319335	#583B00	-0.203907	0.656079	#FF7FD1	-0.440092	0.641735	#15E18D	-0.216349	0.454823	#E7A500	1.21472	0.557187	#004B00	-1.01621	0.978442	#028800	-0.209268	0.245703	#BCB7FF	-0.0955673	0.191761	#645473	-0.528912	0.4277	#FF7852	-1.47855	0.974301	#0774D8	-0.514388	0.446114	#790000	-0.374772	0.608549	#D70000	-0.260517	0.171828	#C004B9	-0.729306	0.472674	#6C004F	-0.317141	0.659364	#8C3CFF	-0.366596	0.197214	#00ACC7	-0.487179	0.0859121	#0000DD
CZINY-0103_GGGTGAAAGAGCCCAA	0.40522	0.372224	#A2766A	-0.920225	0.987105	#739B7D	-0.00237192	0.401783	#005759	0.569954	0.386546	#583B00	0.0135637	0.669173	#FF7FD1	0.0269507	0.699193	#15E18D	-0.0956012	0.468285	#E7A500	-0.188726	0.463449	#004B00	-0.564905	0.987918	#028800	1.03833	0.32066	#BCB7FF	0.0798497	0.205302	#645473	0.296622	0.539617	#FF7852	-0.74534	0.987581	#0774D8	0.116124	0.501592	#790000	-0.717648	0.606125	#D70000	-0.148733	0.179219	#C004B9	0.722595	0.531987	#6C004F	-0.0525319	0.704436	#8C3CFF	-0.17777	0.206352	#00ACC7	-0.474916	0.086057	#0000DD
CZINY-0103_GGGTGAAAGCCGTAAG	-0.68956	0.289261	#A2766A	-3.57755	0.946114	#739B7D	-0.555819	0.345567	#005759	-0.956733	0.278965	#583B00	-0.493953	0.638615	#FF7FD1	-0.944844	0.579638	#15E18D	-0.543716	0.418326	#E7A500	1.5108	0.576963	#004B00	-2.60437	0.945096	#028800	-0.983787	0.199169	#BCB7FF	-0.533657	0.157944	#645473	-0.609762	0.416739	#FF7852	-3.01233	0.946519	#0774D8	-0.804279	0.420607	#790000	11.0308	0.689171	#D70000	-0.517751	0.15482	#C004B9	-2.01342	0.420216	#6C004F	-0.677136	0.598044	#8C3CFF	-0.635347	0.184208	#00ACC7	-1.5262	0.0736418	#0000DD
CZINY-0103_GGGTGAACAGTCCCGA	-0.136676	0.331159	#A2766A	-1.25112	0.982001	#739B7D	0.145003	0.416752	#005759	0.0137689	0.347353	#583B00	0.193642	0.680016	#FF7FD1	0.115793	0.710123	#15E18D	0.204501	0.501743	#E7A500	-0.230261	0.460675	#004B00	-0.777331	0.983457	#028800	-0.175744	0.247717	#BCB7FF	-0.0212036	0.197501	#645473	0.111242	0.514485	#FF7852	-1.03212	0.982387	#0774D8	-0.248236	0.469532	#790000	-2.31177	0.594857	#D70000	0.0231102	0.190581	#C004B9	0.342282	0.51645	#6C004F	0.0134963	0.715683	#8C3CFF	-0.105438	0.209852	#00ACC7	0.284838	0.0950293	#0000DD
CZINY-0103_GGGTGAAGTAACCCTA	-0.00274725	0.341308	#A2766A	-1.43185	0.979213	#739B7D	0.179949	0.420302	#005759	0.057122	0.350408	#583B00	0.197827	0.680268	#FF7FD1	0.0993239	0.708097	#15E18D	-0.00370109	0.478531	#E7A500	-0.253301	0.459136	#004B00	-0.994735	0.978893	#028800	0.0222392	0.259612	#BCB7FF	0.436444	0.232829	#645473	0.0962603	0.512454	#FF7852	-1.18373	0.979641	#0774D8	0.153903	0.504916	#790000	-2.51562	0.593416	#D70000	-0.0461604	0.186001	#C004B9	-0.243848	0.492506	#6C004F	-0.0187463	0.710191	#8C3CFF	-0.102726	0.209984	#00ACC7	-0.30825	0.0880252	#0000DD
CZINY-0103_GGGTGAATCACTTATC	-0.691392	0.289122	#A2766A	-3.35256	0.949585	#739B7D	-0.550917	0.346065	#005759	-0.858299	0.285901	#583B00	-0.612407	0.631483	#FF7FD1	-0.984612	0.574746	#15E18D	-0.646571	0.406858	#E7A500	2.38377	0.63527	#004B00	-2.37464	0.949919	#028800	-0.617516	0.221175	#BCB7FF	-0.469141	0.162924	#645473	-0.761338	0.39619	#FF7852	-2.69889	0.952197	#0774D8	-0.798756	0.421093	#790000	11.544	0.692799	#D70000	-0.481734	0.157201	#C004B9	-1.30649	0.449095	#6C004F	-0.716654	0.591313	#8C3CFF	-0.778174	0.177296	#00ACC7	-1.15162	0.0780654	#0000DD
CZINY-0103_GGGTGAATCCCAATAG	0.0702839	0.346842	#A2766A	-1.47298	0.978579	#739B7D	0.164611	0.418744	#005759	0.230717	0.362641	#583B00	0.238001	0.682687	#FF7FD1	0.0263327	0.699117	#15E18D	0.0425681	0.483689	#E7A500	-0.366891	0.451549	#004B00	-0.969959	0.979413	#028800	0.00934508	0.258838	#BCB7FF	0.430217	0.232348	#645473	0.382895	0.551313	#FF7852	-1.19922	0.97936	#0774D8	0.239348	0.512434	#790000	-2.49292	0.593576	#D70000	-0.0865251	0.183332	#C004B9	0.988814	0.542862	#6C004F	0.0243788	0.717537	#8C3CFF	-0.141846	0.20809	#00ACC7	0.27146	0.0948713	#0000DD
CZINY-0103_GGGTGAATCTTGGAAC	0.0487637	0.345212	#A2766A	-0.894034	0.987509	#739B7D	0.138046	0.416046	#005759	0.0873598	0.352539	#583B00	0.22189	0.681716	#FF7FD1	0.0897265	0.706916	#15E18D	-0.0329487	0.47527	#E7A500	-0.288418	0.456791	#004B00	-0.572233	0.987764	#028800	0.155853	0.26764	#BCB7FF	0.766156	0.25828	#645473	0.338561	0.545302	#FF7852	-0.72604	0.987931	#0774D8	0.388912	0.525594	#790000	-1.63233	0.59966	#D70000	-0.0528252	0.18556	#C004B9	0.749441	0.533084	#6C004F	0.0204687	0.716871	#8C3CFF	-0.123813	0.208963	#00ACC7	-0.411929	0.0868008	#0000DD
CZINY-0103_GGGTGTCAGGGCAAGG	-0.883013	0.274601	#A2766A	-3.78233	0.942955	#739B7D	-0.463789	0.354915	#005759	-0.802606	0.289826	#583B00	-0.31172	0.649588	#FF7FD1	-1.01099	0.571501	#15E18D	-0.573146	0.415044	#E7A500	1.17914	0.554811	#004B00	-2.70973	0.942884	#028800	-0.721997	0.214898	#BCB7FF	-0.287936	0.176912	#645473	-0.779302	0.393755	#FF7852	-3.04726	0.945887	#0774D8	-0.90504	0.411741	#790000	8.83715	0.673665	#D70000	-0.36368	0.165007	#C004B9	-1.40492	0.445074	#6C004F	-0.476424	0.632232	#8C3CFF	-0.612918	0.185293	#00ACC7	-0.724638	0.0831079	#0000DD
CZINY-0103_GGGTGTCAGTTCTCTT	0.0327381	0.343997	#A2766A	-0.800115	0.988958	#739B7D	0.0997786	0.412159	#005759	0.0884084	0.352613	#583B00	0.0784048	0.673077	#FF7FD1	0.0199983	0.698338	#15E18D	-0.0104734	0.477776	#E7A500	-0.187684	0.463519	#004B00	-0.518627	0.988889	#028800	0.0330397	0.260261	#BCB7FF	0.532724	0.240261	#645473	0.215727	0.52865	#FF7852	-0.649349	0.98932	#0774D8	0.0921285	0.49948	#790000	-1.44697	0.60097	#D70000	-0.0072494	0.188573	#C004B9	-0.557047	0.479711	#6C004F	0.00428193	0.714114	#8C3CFF	-0.0631038	0.211901	#00ACC7	-0.0144928	0.0914944	#0000DD
CZINY-0103_GGGTGTCAGTTGCTGT	0.0819597	0.347727	#A2766A	-1.36755	0.980205	#739B7D	0.145636	0.416817	#005759	0.179542	0.359035	#583B00	0.130112	0.67619	#FF7FD1	0.142132	0.713363	#15E18D	0.0369241	0.48306	#E7A500	-0.262067	0.458551	#004B00	-0.928886	0.980275	#028800	-0.0315843	0.256379	#BCB7FF	0.0111641	0.2	#645473	0.564049	0.575872	#FF7852	-1.14714	0.980304	#0774D8	0.227026	0.51135	#790000	-2.66362	0.59237	#D70000	-0.0960624	0.182701	#C004B9	2.12975	0.589472	#6C004F	0.0089322	0.714906	#8C3CFF	-0.0830526	0.210936	#00ACC7	0.108696	0.0929492	#0000DD
CZINY-0103_GGGTGTCCAGGATGAC	-0.244505	0.322988	#A2766A	-0.717674	0.99023	#739B7D	-0.0876028	0.393126	#005759	-0.160383	0.335081	#583B00	-0.0695057	0.664171	#FF7FD1	-0.192295	0.672221	#15E18D	-0.129972	0.464453	#E7A500	0.747189	0.52596	#004B00	-0.375445	0.991896	#028800	-0.250964	0.243198	#BCB7FF	-0.176048	0.185549	#645473	-0.0765563	0.489026	#FF7852	-0.573106	0.990701	#0774D8	-0.157407	0.477524	#790000	-0.374679	0.608549	#D70000	-0.170933	0.177751	#C004B9	-0.651007	0.475873	#6C004F	-0.145592	0.688585	#8C3CFF	-0.194554	0.20554	#00ACC7	-0.221293	0.0890521	#0000DD
CZINY-0103_GGGTGTCGTGGTCCGT	0.320284	0.365788	#A2766A	-0.882265	0.987691	#739B7D	0.0684693	0.408978	#005759	0.325544	0.369323	#583B00	0.0731742	0.672762	#FF7FD1	0.0669781	0.704118	#15E18D	-0.0586099	0.472409	#E7A500	-0.226399	0.460933	#004B00	-0.566591	0.987882	#028800	0.471748	0.286619	#BCB7FF	0.160495	0.211527	#645473	0.143848	0.518906	#FF7852	-0.724207	0.987964	#0774D8	0.0579458	0.496473	#790000	-1.25377	0.602335	#D70000	-0.105246	0.182094	#C004B9	1.19687	0.551362	#6C004F	-0.0190804	0.710134	#8C3CFF	-0.113927	0.209442	#00ACC7	0.14214	0.0933441	#0000DD
CZINY-0103_GGGTGTCTCACACCCT	-0.509158	0.302932	#A2766A	-2.26738	0.966324	#739B7D	-0.277989	0.373787	#005759	-0.509042	0.310512	#583B00	-0.0781327	0.663652	#FF7FD1	-0.567028	0.626119	#15E18D	-0.387357	0.435758	#E7A500	2.93525	0.672104	#004B00	-1.10998	0.976473	#028800	-0.389302	0.234887	#BCB7FF	-0.294986	0.176367	#645473	-0.416812	0.442897	#FF7852	-1.70911	0.970125	#0774D8	-0.379931	0.457945	#790000	-1.46383	0.600851	#D70000	-0.444185	0.159684	#C004B9	-1.3736	0.446354	#6C004F	-0.474051	0.632637	#8C3CFF	-0.513166	0.190121	#00ACC7	-1.09532	0.0787303	#0000DD
CZINY-0103_GGGTGTCTCGCGATCG	0.21978	0.358171	#A2766A	-0.960528	0.986484	#739B7D	0.119545	0.414166	#005759	0.455375	0.378472	#583B00	0.20523	0.680713	#FF7FD1	0.17847	0.717834	#15E18D	0.0498695	0.484503	#E7A500	-0.249912	0.459363	#004B00	-0.615537	0.986855	#028800	0.491	0.287776	#BCB7FF	0.477507	0.235998	#645473	0.478703	0.564301	#FF7852	-0.795988	0.986664	#0774D8	0.360972	0.523135	#790000	-1.86097	0.598043	#D70000	-0.123733	0.180872	#C004B9	0.190157	0.510236	#6C004F	0.0264129	0.717883	#8C3CFF	-0.103026	0.209969	#00ACC7	0.792085	0.10102	#0000DD
CZINY-0103_GGGTTATAGCCTTTCC	-0.9288	0.271131	#A2766A	-21.345	0.672038	#739B7D	0.101676	0.412351	#005759	0.198397	0.360363	#583B00	1.56482	0.762575	#FF7FD1	-0.48408	0.636324	#15E18D	-0.16443	0.460612	#E7A500	-2.77582	0.290653	#004B00	-15.0942	0.68285	#028800	-0.823082	0.208825	#BCB7FF	2.55552	0.396407	#645473	-1.3086	0.321999	#FF7852	-17.8477	0.677809	#0774D8	2.29681	0.693466	#790000	-12.8875	0.520101	#D70000	7.38472	0.677316	#C004B9	2.70917	0.613142	#6C004F	-0.052742	0.7044	#8C3CFF	0.987752	0.262757	#00ACC7	-1.66667	0.0719829	#0000DD
CZINY-0103_GGGTTATAGCTTGTGT	-0.0112179	0.340666	#A2766A	-1.12522	0.983943	#739B7D	0.0885515	0.411018	#005759	0.0931905	0.35295	#583B00	-0.0567421	0.66494	#FF7FD1	-0.0016933	0.695669	#15E18D	0.175337	0.498492	#E7A500	-0.17644	0.46427	#004B00	-0.714615	0.984774	#028800	-0.00331929	0.258077	#BCB7FF	0.245309	0.218074	#645473	0.0300531	0.503478	#FF7852	-0.907928	0.984636	#0774D8	-0.0230437	0.489347	#790000	-2.04918	0.596713	#D70000	0.0758564	0.194068	#C004B9	-0.671141	0.47505	#6C004F	0.0292876	0.718373	#8C3CFF	-0.00169179	0.214873	#00ACC7	0.351728	0.0958193	#0000DD
CZINY-0103_GGGTTATGTGTAGTGG	-0.00549451	0.3411	#A2766A	-0.844689	0.98827	#739B7D	0.0964579	0.411821	#005759	0.122177	0.354992	#583B00	0.0464659	0.671154	#FF7FD1	0.00702041	0.696741	#15E18D	-0.0146896	0.477306	#E7A500	-0.310127	0.455341	#004B00	-0.537638	0.98849	#028800	0.0305375	0.260111	#BCB7FF	0.491442	0.237074	#645473	0.952503	0.628534	#FF7852	-0.690248	0.988579	#0774D8	0.432725	0.529449	#790000	-1.58371	0.600003	#D70000	-0.10177	0.182324	#C004B9	-0.170022	0.495522	#6C004F	-0.00656279	0.712266	#8C3CFF	-0.118047	0.209242	#00ACC7	-0.541806	0.085267	#0000DD
CZINY-0103_GGGTTATGTGTTGCCG	0.0460165	0.345003	#A2766A	-1.37941	0.980022	#739B7D	0.260436	0.428477	#005759	0.148327	0.356835	#583B00	0.28856	0.685731	#FF7FD1	0.162755	0.715901	#15E18D	0.0600517	0.485639	#E7A500	-0.261498	0.458589	#004B00	-0.893376	0.981021	#028800	0.0228265	0.259648	#BCB7FF	0.356402	0.22665	#645473	0.402938	0.55403	#FF7852	-1.12769	0.980656	#0774D8	0.133691	0.503137	#790000	-2.50665	0.593479	#D70000	-0.12299	0.180921	#C004B9	1.07606	0.546427	#6C004F	-0.00143675	0.71314	#8C3CFF	-0.101673	0.210035	#00ACC7	-0.164994	0.089717	#0000DD
CZINY-0103_GGGTTTACACTCCACT	0.0384615	0.344431	#A2766A	-0.884242	0.98766	#739B7D	0.138678	0.41611	#005759	0.175307	0.358736	#583B00	0.0987503	0.674302	#FF7FD1	0.034379	0.700107	#15E18D	0.00559643	0.479568	#E7A500	-0.270965	0.457957	#004B00	-0.529282	0.988666	#028800	0.068071	0.262366	#BCB7FF	0.332209	0.224782	#645473	0.623975	0.583996	#FF7852	-0.719442	0.98805	#0774D8	0.518867	0.537028	#790000	-1.79195	0.598531	#D70000	-0.0650771	0.18475	#C004B9	0.42953	0.520015	#6C004F	0.0128269	0.715569	#8C3CFF	-0.0701559	0.21156	#00ACC7	-0.324972	0.0878277	#0000DD
CZINY-0103_GGGTTTACAGTGTGGA	-0.227106	0.324306	#A2766A	-0.991612	0.986004	#739B7D	-0.0790639	0.393993	#005759	-0.0990821	0.339401	#583B00	0.0171179	0.669387	#FF7FD1	-0.200854	0.671168	#15E18D	-0.131881	0.46424	#E7A500	0.661894	0.520263	#004B00	-0.547989	0.988273	#028800	-0.281757	0.241348	#BCB7FF	-0.00373052	0.19885	#645473	-0.137612	0.480748	#FF7852	-0.751832	0.987464	#0774D8	-0.159125	0.477373	#790000	-1.14225	0.603124	#D70000	-0.197086	0.176022	#C004B9	-0.505593	0.481813	#6C004F	-0.15646	0.686734	#8C3CFF	-0.189462	0.205786	#00ACC7	-0.535674	0.0853394	#0000DD
CZINY-0103_GGGTTTAGTGACGCCT	0.373855	0.369847	#A2766A	-0.716122	0.990254	#739B7D	0.0744782	0.409589	#005759	0.372012	0.372597	#583B00	0.18865	0.679715	#FF7FD1	0.0806049	0.705794	#15E18D	0.0246226	0.481689	#E7A500	-0.20018	0.462684	#004B00	-0.444552	0.990445	#028800	0.600894	0.294378	#BCB7FF	0.435456	0.232752	#645473	0.140865	0.518501	#FF7852	-0.567309	0.990806	#0774D8	0.21048	0.509894	#790000	-0.818755	0.60541	#D70000	-0.0936828	0.182859	#C004B9	0.829978	0.536374	#6C004F	-0.0187144	0.710197	#8C3CFF	-0.105529	0.209848	#00ACC7	0.0189521	0.0918893	#0000DD
CZINY-0103_GGGTTTATCATCCCGT	0.389423	0.371027	#A2766A	-0.638426	0.991452	#739B7D	-0.103257	0.391535	#005759	0.373188	0.37268	#583B00	0.0291521	0.670112	#FF7FD1	-0.060174	0.688475	#15E18D	-0.00555164	0.478325	#E7A500	-0.236505	0.460258	#004B00	-0.338149	0.992679	#028800	1.24193	0.332892	#BCB7FF	-0.0125357	0.198171	#645473	0.382578	0.55127	#FF7852	-0.529553	0.99149	#0774D8	0.36986	0.523917	#790000	-0.720917	0.606102	#D70000	-0.0338326	0.186816	#C004B9	0.722595	0.531987	#6C004F	0.00957089	0.715015	#8C3CFF	-0.0853481	0.210825	#00ACC7	-0.411929	0.0868008	#0000DD
CZINY-0103_GGGTTTATCTACAGGT	0.376374	0.370038	#A2766A	-0.560528	0.992654	#739B7D	0.0784314	0.40999	#005759	0.380133	0.373169	#583B00	0.0223812	0.669704	#FF7FD1	0.0166858	0.69793	#15E18D	-0.0139869	0.477384	#E7A500	-0.148224	0.466155	#004B00	-0.341312	0.992612	#028800	0.800077	0.306345	#BCB7FF	-0.015361	0.197952	#645473	0.0665687	0.508429	#FF7852	-0.455168	0.992837	#0774D8	0.180173	0.507227	#790000	-0.519731	0.607524	#D70000	-0.0476014	0.185905	#C004B9	0.61745	0.527691	#6C004F	-0.0171324	0.710466	#8C3CFF	-0.0715506	0.211492	#00ACC7	-0.154404	0.0898421	#0000DD
CZINY-0103_GGTAACTAGAGAATCT	0.121566	0.350729	#A2766A	-1.49167	0.97829	#739B7D	0.282416	0.43071	#005759	0.372347	0.372621	#583B00	0.331401	0.68831	#FF7FD1	0.304448	0.733332	#15E18D	0.0631621	0.485985	#E7A500	-0.247968	0.459492	#004B00	-0.92786	0.980297	#028800	0.03018	0.260089	#BCB7FF	0.468592	0.23531	#645473	0.198418	0.526304	#FF7852	-1.20003	0.979345	#0774D8	0.17885	0.507111	#790000	-2.63405	0.592579	#D70000	-0.0518139	0.185627	#C004B9	0.527964	0.524036	#6C004F	0.0448511	0.721024	#8C3CFF	-0.146033	0.207888	#00ACC7	-0.125418	0.0901844	#0000DD
CZINY-0103_GGTAACTTCACAGTGT	0.0821886	0.347745	#A2766A	-1.43782	0.979121	#739B7D	0.169355	0.419226	#005759	0.185363	0.359445	#583B00	0.314534	0.687295	#FF7FD1	0.162693	0.715893	#15E18D	0.0696572	0.48671	#E7A500	-0.243327	0.459802	#004B00	-0.936006	0.980126	#028800	0.197523	0.270144	#BCB7FF	0.357253	0.226716	#645473	0.269958	0.536002	#FF7852	-1.18115	0.979687	#0774D8	0.30291	0.518027	#790000	-2.76468	0.591655	#D70000	0.00918974	0.18966	#C004B9	1.21477	0.552093	#6C004F	0.04098	0.720365	#8C3CFF	-0.0891252	0.210642	#00ACC7	-0.188406	0.0894405	#0000DD
CZINY-0103_GGTAACTTCTACTCAT	0.102106	0.349254	#A2766A	-0.659563	0.991126	#739B7D	0.108001	0.412994	#005759	0.277966	0.36597	#583B00	0.00867596	0.668879	#FF7FD1	0.10598	0.708916	#15E18D	-0.0358155	0.474951	#E7A500	-0.144625	0.466395	#004B00	-0.446689	0.9904	#028800	0.182178	0.269222	#BCB7FF	0.157313	0.211282	#645473	0.375347	0.55029	#FF7852	-0.554162	0.991044	#0774D8	0.154599	0.504977	#790000	-1.10582	0.603381	#D70000	0.028571	0.190942	#C004B9	0.217002	0.511332	#6C004F	0.0260009	0.717813	#8C3CFF	-0.108773	0.209691	#00ACC7	0.0156076	0.0918498	#0000DD
CZINY-0103_GGTAATCAGTCGTCTA	0.109661	0.349827	#A2766A	-1.0253	0.985484	#739B7D	0.221853	0.424558	#005759	0.250347	0.364024	#583B00	0.229554	0.682178	#FF7FD1	0.116856	0.710254	#15E18D	0.0765919	0.487483	#E7A500	-0.315381	0.45499	#004B00	-0.629342	0.986565	#028800	-0.07545	0.253743	#BCB7FF	0.590191	0.244697	#645473	0.873167	0.617779	#FF7852	-0.845619	0.985765	#0774D8	0.383343	0.525104	#790000	-2.06024	0.596635	#D70000	0.0814752	0.19444	#C004B9	-0.0246085	0.501462	#6C004F	0.0771019	0.726517	#8C3CFF	-0.117674	0.20926	#00ACC7	0.0245262	0.0919552	#0000DD
CZINY-0103_GGTAATCAGTGAGTTA	0.124542	0.350954	#A2766A	-0.898002	0.987448	#739B7D	0.200348	0.422374	#005759	0.374854	0.372798	#583B00	0.192363	0.679939	#FF7FD1	0.200489	0.720543	#15E18D	0.0928156	0.489291	#E7A500	-0.160046	0.465365	#004B00	-0.580861	0.987583	#028800	-0.013124	0.257488	#BCB7FF	0.438638	0.232998	#645473	0.352909	0.547248	#FF7852	-0.753283	0.987437	#0774D8	0.227096	0.511356	#790000	-1.60202	0.599874	#D70000	0.0165118	0.190144	#C004B9	0.803132	0.535277	#6C004F	0.0225572	0.717227	#8C3CFF	-0.047373	0.212663	#00ACC7	0.421962	0.0966487	#0000DD
CZINY-0103_GGTAATCCAGACACCC	-0.571658	0.298196	#A2766A	-3.23104	0.951459	#739B7D	-0.325269	0.368985	#005759	-0.553318	0.307392	#583B00	-0.49342	0.638647	#FF7FD1	-0.651958	0.61567	#15E18D	-0.448263	0.428967	#E7A500	1.03521	0.545198	#004B00	-2.35662	0.950298	#028800	-0.417311	0.233204	#BCB7FF	-0.0903555	0.192163	#645473	-0.618213	0.415594	#FF7852	-2.63427	0.953367	#0774D8	-0.774854	0.423196	#790000	5.79676	0.652173	#D70000	-0.203688	0.175585	#C004B9	0.136465	0.508042	#6C004F	-0.387187	0.647433	#8C3CFF	-0.471643	0.19213	#00ACC7	-1.02787	0.0795268	#0000DD
CZINY-0103_GGTAATCCATGCACTA	-0.654762	0.291898	#A2766A	-3.61021	0.94561	#739B7D	-0.546806	0.346482	#005759	-0.791081	0.290638	#583B00	-0.283672	0.651276	#FF7FD1	-0.853468	0.59088	#15E18D	-0.576455	0.414676	#E7A500	0.978536	0.541412	#004B00	-2.74051	0.942237	#028800	-0.503383	0.228032	#BCB7FF	-0.323513	0.174165	#645473	-0.551508	0.424637	#FF7852	-3.11534	0.944654	#0774D8	-0.772556	0.423398	#790000	7.54112	0.664504	#D70000	-0.409888	0.161952	#C004B9	-2.21029	0.412173	#6C004F	-0.625485	0.606842	#8C3CFF	-0.695447	0.181299	#00ACC7	0.183389	0.0938313	#0000DD
CZINY-0103_GGTAATCGTACCCAGC	-0.732601	0.285999	#A2766A	-4.02639	0.93919	#739B7D	-0.510436	0.350177	#005759	-0.751158	0.293451	#583B00	-0.435469	0.642137	#FF7FD1	-1.02919	0.569262	#15E18D	-0.486618	0.424691	#E7A500	2.01419	0.610585	#004B00	-2.7119	0.942838	#028800	-0.622775	0.220859	#BCB7FF	0.0320112	0.201609	#645473	-0.661846	0.409678	#FF7852	-3.24045	0.942388	#0774D8	-0.836025	0.417814	#790000	7.98053	0.66761	#D70000	-0.538756	0.153431	#C004B9	-1.70022	0.43301	#6C004F	-0.507866	0.626877	#8C3CFF	-0.709038	0.180641	#00ACC7	-0.942029	0.0805406	#0000DD
CZINY-0103_GGTAATCGTGCATTAC	-0.655449	0.291846	#A2766A	-18.6365	0.713819	#739B7D	0.651486	0.468198	#005759	0.756416	0.399685	#583B00	1.12918	0.736345	#FF7FD1	-0.215216	0.669401	#15E18D	0.316964	0.514281	#E7A500	-2.17497	0.330785	#004B00	-12.8633	0.729691	#028800	-0.352406	0.237103	#BCB7FF	1.34513	0.302973	#645473	-0.939171	0.372082	#FF7852	-15.5176	0.720013	#0774D8	1.87385	0.656251	#790000	-14.2073	0.510771	#D70000	4.95623	0.516749	#C004B9	0.250559	0.512703	#6C004F	0.0529262	0.722399	#8C3CFF	0.728405	0.250206	#00ACC7	-0.365663	0.0873472	#0000DD
CZINY-0103_GGTAATCGTTAAGGGC	0.0805861	0.347623	#A2766A	-1.41524	0.979469	#739B7D	0.154965	0.417764	#005759	0.132167	0.355696	#583B00	0.185194	0.679507	#FF7FD1	0.145117	0.713731	#15E18D	0.0301882	0.482309	#E7A500	-0.214586	0.461722	#004B00	-0.945389	0.979929	#028800	0.017771	0.259344	#BCB7FF	0.505239	0.238139	#645473	0.475404	0.563854	#FF7852	-1.15013	0.980249	#0774D8	0.28901	0.516804	#790000	-2.26353	0.595198	#D70000	-0.0606845	0.18504	#C004B9	-0.223714	0.493328	#6C004F	0.00555104	0.71433	#8C3CFF	-0.1108	0.209593	#00ACC7	-0.291527	0.0882227	#0000DD
CZINY-0103_GGTAATCTCCTATTTG	0.0389194	0.344466	#A2766A	-1.02969	0.985417	#739B7D	0.187698	0.421089	#005759	0.168311	0.358243	#583B00	0.181014	0.679255	#FF7FD1	0.0732817	0.704893	#15E18D	0.0405888	0.483469	#E7A500	-0.101356	0.469285	#004B00	-0.698272	0.985117	#028800	0.0616367	0.261979	#BCB7FF	0.233816	0.217187	#645473	0.0710654	0.509038	#FF7852	-0.845179	0.985773	#0774D8	0.11248	0.501271	#790000	-1.76449	0.598725	#D70000	-0.0431014	0.186203	#C004B9	-0.395973	0.486291	#6C004F	0.00640105	0.714475	#8C3CFF	-0.0576743	0.212164	#00ACC7	0.14214	0.0933441	#0000DD
CZINY-0103_GGTAGAGAGGTTACCT	0.140339	0.352151	#A2766A	-0.390086	0.995283	#739B7D	-0.00189753	0.401831	#005759	0.158332	0.35754	#583B00	0.0504229	0.671392	#FF7FD1	-0.0236815	0.692964	#15E18D	-0.0178615	0.476952	#E7A500	-0.103405	0.469148	#004B00	-0.224863	0.995058	#028800	0.470088	0.286519	#BCB7FF	-0.014154	0.198046	#645473	0.174059	0.523001	#FF7852	-0.31919	0.9953	#0774D8	0.148171	0.504411	#790000	-0.423107	0.608207	#D70000	-0.0356497	0.186696	#C004B9	-0.234899	0.492872	#6C004F	-0.028957	0.708452	#8C3CFF	-0.0889827	0.210649	#00ACC7	0.176143	0.0937457	#0000DD
CZINY-0103_GGTAGAGCATAGACTC	-0.1875	0.327307	#A2766A	-1.31262	0.981052	#739B7D	-0.15038	0.386749	#005759	-0.208118	0.331717	#583B00	-0.0505209	0.665315	#FF7FD1	-0.269711	0.662696	#15E18D	-0.141101	0.463213	#E7A500	0.861908	0.533623	#004B00	-0.786622	0.983262	#028800	-0.253849	0.243025	#BCB7FF	-0.285275	0.177117	#645473	-0.158852	0.477869	#FF7852	-1.05414	0.981988	#0774D8	-0.166527	0.476722	#790000	-1.44945	0.600952	#D70000	-0.212849	0.174979	#C004B9	-0.498881	0.482087	#6C004F	-0.170927	0.684269	#8C3CFF	-0.218464	0.204383	#00ACC7	-0.652174	0.0839636	#0000DD
CZINY-0103_GGTAGAGGTCGCATCG	-0.318681	0.317366	#A2766A	-1.15692	0.983454	#739B7D	-0.182638	0.383473	#005759	-0.253331	0.328531	#583B00	-0.270174	0.652089	#FF7FD1	-0.282658	0.661104	#15E18D	-0.244588	0.451675	#E7A500	0.258959	0.493351	#004B00	-0.816313	0.982639	#028800	-0.178731	0.247538	#BCB7FF	-0.157834	0.186954	#645473	-0.209513	0.471001	#FF7852	-0.962322	0.983651	#0774D8	-0.305347	0.464507	#790000	-0.448139	0.60803	#D70000	-0.183068	0.176949	#C004B9	-0.758389	0.471486	#6C004F	-0.208536	0.677863	#8C3CFF	-0.250072	0.202853	#00ACC7	-0.11204	0.0903424	#0000DD
CZINY-0103_GGTAGAGGTTAACCTG	0.42239	0.373525	#A2766A	-0.882602	0.987686	#739B7D	0.126186	0.414841	#005759	0.453992	0.378374	#583B00	0.0855187	0.673505	#FF7FD1	0.0964008	0.707737	#15E18D	-0.0167529	0.477076	#E7A500	-0.209691	0.462049	#004B00	-0.566271	0.987889	#028800	0.562492	0.292071	#BCB7FF	0.456111	0.234347	#645473	0.360389	0.548262	#FF7852	-0.718849	0.988061	#0774D8	0.383227	0.525094	#790000	-1.16411	0.602969	#D70000	-0.0688124	0.184503	#C004B9	0.577181	0.526046	#6C004F	-0.0117113	0.711389	#8C3CFF	-0.0854458	0.21082	#00ACC7	0.568562	0.09838	#0000DD
CZINY-0103_GGTAGAGGTTATGTGC	-0.120879	0.332356	#A2766A	-0.449258	0.99437	#739B7D	-0.108318	0.391022	#005759	-0.144558	0.336196	#583B00	-0.0876795	0.663077	#FF7FD1	-0.125317	0.680461	#15E18D	-0.104759	0.467264	#E7A500	0.183699	0.488324	#004B00	-0.344076	0.992554	#028800	-0.118065	0.251183	#BCB7FF	-0.133421	0.188839	#645473	-0.0113208	0.497869	#FF7852	-0.352326	0.9947	#0774D8	-0.0994616	0.482623	#790000	0.921823	0.617714	#D70000	-0.0750664	0.184089	#C004B9	-0.348993	0.488211	#6C004F	-0.0847343	0.698951	#8C3CFF	-0.0693161	0.211601	#00ACC7	0.0557414	0.0923238	#0000DD
CZINY-0103_GGTAGAGTCCACGGAC	0.269918	0.361971	#A2766A	-0.96592	0.9864	#739B7D	0.0759013	0.409733	#005759	0.340726	0.370393	#583B00	0.0455787	0.671101	#FF7FD1	0.0297749	0.699541	#15E18D	-0.00807409	0.478043	#E7A500	-0.263171	0.458477	#004B00	-0.586534	0.987464	#028800	0.501417	0.288402	#BCB7FF	0.213051	0.215584	#645473	0.260084	0.534663	#FF7852	-0.800948	0.986574	#0774D8	0.153091	0.504844	#790000	-1.59342	0.599935	#D70000	-0.12524	0.180772	#C004B9	0.469799	0.52166	#6C004F	-0.0244874	0.709213	#8C3CFF	-0.137151	0.208318	#00ACC7	-0.144928	0.089954	#0000DD
CZINY-0103_GGTAGAGTCGTTCCTG	0.212912	0.357651	#A2766A	-0.290039	0.996826	#739B7D	0.00759013	0.402795	#005759	0.217637	0.361719	#583B00	0.0317756	0.67027	#FF7FD1	-0.00258321	0.69556	#15E18D	0.00243846	0.479215	#E7A500	-0.0851461	0.470368	#004B00	-0.184965	0.995895	#028800	0.299604	0.276277	#BCB7FF	0.00148124	0.199253	#645473	0.110247	0.51435	#FF7852	-0.235007	0.996825	#0774D8	0.130071	0.502819	#790000	-0.239854	0.609502	#D70000	-0.0629314	0.184892	#C004B9	0.138702	0.508134	#6C004F	-0.0106499	0.71157	#8C3CFF	-0.0364638	0.21319	#00ACC7	0.69621	0.0998874	#0000DD
CZINY-0103_GGTAGAGTCTCCCAAC	-0.662546	0.291308	#A2766A	-2.9506	0.955785	#739B7D	-0.549968	0.346161	#005759	-0.708134	0.296483	#583B00	-0.259147	0.652753	#FF7FD1	-0.900021	0.585153	#15E18D	-0.62238	0.409555	#E7A500	1.229	0.558141	#004B00	-2.07102	0.956294	#028800	-0.52072	0.226991	#BCB7FF	-0.345622	0.172459	#645473	-0.778127	0.393914	#FF7852	-2.33522	0.958784	#0774D8	-0.901908	0.412017	#790000	5.32901	0.648867	#D70000	-0.223704	0.174262	#C004B9	-2.55034	0.398282	#6C004F	-0.612438	0.609064	#8C3CFF	-0.724951	0.179871	#00ACC7	-1.60089	0.0727597	#0000DD
CZINY-0103_GGTCACGCATGGGTTT	0.259615	0.36119	#A2766A	-0.967526	0.986376	#739B7D	0.139943	0.416238	#005759	0.5196	0.382997	#583B00	0.201463	0.680487	#FF7FD1	0.0706367	0.704568	#15E18D	-0.0120859	0.477596	#E7A500	-0.179767	0.464048	#004B00	-0.611665	0.986936	#028800	0.192468	0.26984	#BCB7FF	0.265114	0.219603	#645473	0.853373	0.615095	#FF7852	-0.782394	0.98691	#0774D8	0.452195	0.531162	#790000	-1.72806	0.598983	#D70000	-0.0919827	0.182971	#C004B9	0.829978	0.536374	#6C004F	0.0103028	0.715139	#8C3CFF	-0.137389	0.208306	#00ACC7	-0.13155	0.090112	#0000DD
CZINY-0103_GGTCACGGTACGCTTA	0.148581	0.352776	#A2766A	-0.963652	0.986435	#739B7D	0.0972486	0.411902	#005759	0.198326	0.360358	#583B00	0.0890456	0.673718	#FF7FD1	0.148386	0.714133	#15E18D	-0.0134438	0.477445	#E7A500	-0.332326	0.453858	#004B00	-0.599759	0.987186	#028800	-0.0317375	0.256369	#BCB7FF	0.270134	0.219991	#645473	0.300531	0.540147	#FF7852	-0.789884	0.986774	#0774D8	0.347187	0.521923	#790000	-1.89931	0.597772	#D70000	-0.100414	0.182413	#C004B9	1.53691	0.565253	#6C004F	-0.045171	0.70569	#8C3CFF	-0.142899	0.20804	#00ACC7	-0.261984	0.0885716	#0000DD
CZINY-0103_GGTCACGGTCGAACGA	-0.0155678	0.340337	#A2766A	-0.678675	0.990831	#739B7D	0.0939279	0.411564	#005759	0.0448526	0.349543	#583B00	0.185722	0.679539	#FF7FD1	0.0517755	0.702247	#15E18D	0.0177944	0.480927	#E7A500	-0.225743	0.460977	#004B00	-0.438591	0.99057	#028800	-0.064573	0.254397	#BCB7FF	0.394146	0.229564	#645473	0.388521	0.552076	#FF7852	-0.547259	0.991169	#0774D8	0.385199	0.525267	#790000	-1.29977	0.60201	#D70000	-0.0482588	0.185862	#C004B9	1.0179	0.54405	#6C004F	-0.0234662	0.709387	#8C3CFF	-0.124082	0.20895	#00ACC7	-0.404682	0.0868864	#0000DD
CZINY-0103_GGTCACGGTGGTCTCG	0.211081	0.357512	#A2766A	-0.886354	0.987628	#739B7D	0.169987	0.41929	#005759	0.33524	0.370006	#583B00	0.266772	0.684419	#FF7FD1	0.124693	0.711218	#15E18D	-0.0130546	0.477488	#E7A500	-0.37246	0.451177	#004B00	-0.543295	0.988371	#028800	-0.0233882	0.256871	#BCB7FF	0.787305	0.259913	#645473	1.18913	0.660613	#FF7852	-0.719687	0.988046	#0774D8	0.907013	0.571181	#790000	-1.73245	0.598952	#D70000	-0.0912084	0.183022	#C004B9	1.31544	0.556205	#6C004F	0.0135116	0.715686	#8C3CFF	-0.146535	0.207864	#00ACC7	-0.0384615	0.0912113	#0000DD
CZINY-0103_GGTCACGGTTAATGAG	-0.208104	0.325746	#A2766A	-1.08592	0.984549	#739B7D	-0.043327	0.397623	#005759	-0.144512	0.336199	#583B00	0.0211184	0.669628	#FF7FD1	-0.185979	0.672998	#15E18D	-0.142092	0.463102	#E7A500	1.06261	0.547027	#004B00	-0.557567	0.988072	#028800	-0.0531852	0.255081	#BCB7FF	-0.142062	0.188172	#645473	-0.135194	0.481076	#FF7852	-0.817084	0.986282	#0774D8	-0.159194	0.477367	#790000	-1.21468	0.602612	#D70000	-0.152664	0.178959	#C004B9	-0.266219	0.491592	#6C004F	-0.159062	0.68629	#8C3CFF	-0.147215	0.207831	#00ACC7	0.0875139	0.092699	#0000DD
CZINY-0103_GGTCACGTCACCGCTT	0.312042	0.365163	#A2766A	-1.24578	0.982083	#739B7D	0.118912	0.414102	#005759	0.711573	0.396525	#583B00	0.142244	0.676921	#FF7FD1	0.0995031	0.708119	#15E18D	-0.00358351	0.478544	#E7A500	-0.337134	0.453537	#004B00	-0.78813	0.983231	#028800	0.701009	0.300393	#BCB7FF	0.34628	0.225869	#645473	1.22117	0.664957	#FF7852	-1.03868	0.982268	#0774D8	0.493688	0.534813	#790000	-2.35525	0.594549	#D70000	-0.0945677	0.1828	#C004B9	0.127517	0.507677	#6C004F	-0.0240211	0.709293	#8C3CFF	-0.135566	0.208394	#00ACC7	0.588071	0.0986104	#0000DD
CZINY-0103_GGTCTGGAGCCATTGT	0.1962	0.356384	#A2766A	-1.00869	0.985741	#739B7D	0.101202	0.412303	#005759	0.339753	0.370324	#583B00	0.144917	0.677082	#FF7FD1	0.0641292	0.703767	#15E18D	-0.0219742	0.476494	#E7A500	-0.287761	0.456835	#004B00	-0.647899	0.986175	#028800	0.0975105	0.264135	#BCB7FF	0.269146	0.219914	#645473	0.38825	0.552039	#FF7852	-0.849309	0.985698	#0774D8	0.31695	0.519262	#790000	-1.62775	0.599692	#D70000	-0.149896	0.179142	#C004B9	0.163311	0.509139	#6C004F	-0.00396081	0.71271	#8C3CFF	-0.140211	0.20817	#00ACC7	0.215162	0.0942065	#0000DD
CZINY-0103_GGTCTGGCAACTCGAT	0.21337	0.357686	#A2766A	-0.632852	0.991538	#739B7D	0.0172359	0.403774	#005759	0.245225	0.363663	#583B00	0.0336534	0.670383	#FF7FD1	-0.0284153	0.692382	#15E18D	-0.0239703	0.476271	#E7A500	-0.17862	0.464124	#004B00	-0.374301	0.99192	#028800	0.652675	0.297489	#BCB7FF	-0.00436142	0.198802	#645473	0.154333	0.520327	#FF7852	-0.513708	0.991777	#0774D8	0.160424	0.50549	#790000	-0.691776	0.606308	#D70000	-0.153211	0.178923	#C004B9	2.00447	0.584354	#6C004F	-0.0263799	0.708891	#8C3CFF	-0.102934	0.209974	#00ACC7	0.292085	0.0951149	#0000DD
CZINY-0103_GGTCTGGGTAGCCAGA	-0.807463	0.280326	#A2766A	-4.77224	0.927685	#739B7D	-0.555661	0.345583	#005759	-0.927893	0.280997	#583B00	-0.678565	0.6275	#FF7FD1	-1.03083	0.56906	#15E18D	-0.643671	0.407182	#E7A500	2.33229	0.631832	#004B00	-3.32329	0.930001	#028800	-0.815192	0.209299	#BCB7FF	-0.704356	0.144767	#645473	-0.690837	0.405748	#FF7852	-3.94085	0.929701	#0774D8	-0.86494	0.41527	#790000	9.1692	0.676012	#D70000	-0.479241	0.157366	#C004B9	-1.75839	0.430634	#6C004F	-0.729767	0.589079	#8C3CFF	-0.747332	0.178788	#00ACC7	-1.66945	0.07195	#0000DD
CZINY-0103_GGTCTGGTCACAACCA	-0.0391484	0.33855	#A2766A	-0.698745	0.990522	#739B7D	0.104681	0.412657	#005759	0.131893	0.355677	#583B00	0.185276	0.679512	#FF7FD1	0.0133054	0.697515	#15E18D	-0.0328255	0.475284	#E7A500	-0.255692	0.458977	#004B00	-0.449758	0.990335	#028800	-0.0568875	0.254858	#BCB7FF	0.344168	0.225706	#645473	0.747622	0.600758	#FF7852	-0.552768	0.991069	#0774D8	0.506869	0.535973	#790000	-1.12661	0.603234	#D70000	-0.0895272	0.183133	#C004B9	-0.0290828	0.501279	#6C004F	-0.0712663	0.701245	#8C3CFF	-0.132333	0.208551	#00ACC7	-0.317726	0.0879133	#0000DD
CZINY-0103_GGTCTGGTCCACAGCG	0.473214	0.377377	#A2766A	-1.17257	0.983213	#739B7D	0.10389	0.412576	#005759	0.556078	0.385568	#583B00	0.175517	0.678924	#FF7FD1	0.0302013	0.699593	#15E18D	0.0191578	0.481079	#E7A500	-0.305512	0.455649	#004B00	-0.769746	0.983617	#028800	0.542729	0.290884	#BCB7FF	0.36337	0.227188	#645473	0.270568	0.536085	#FF7852	-0.9716	0.983483	#0774D8	0.0780655	0.498243	#790000	-1.45542	0.60091	#D70000	-0.105259	0.182093	#C004B9	0.729306	0.532261	#6C004F	-0.0858971	0.698753	#8C3CFF	-0.126011	0.208857	#00ACC7	0.0150502	0.0918433	#0000DD
CZINY-0103_GGTCTGGTCGCGATCG	-0.595696	0.296374	#A2766A	-2.64044	0.96057	#739B7D	-0.444972	0.356826	#005759	-0.640556	0.301245	#583B00	-0.27172	0.651996	#FF7FD1	-0.68342	0.6118	#15E18D	-0.55796	0.416737	#E7A500	1.64438	0.585885	#004B00	-2.01272	0.957518	#028800	-0.269526	0.242083	#BCB7FF	-0.211104	0.182842	#645473	-0.670704	0.408478	#FF7852	-2.1723	0.961735	#0774D8	-0.735218	0.426684	#790000	9.5648	0.678808	#D70000	-0.343714	0.166327	#C004B9	-2.13647	0.415189	#6C004F	-0.602168	0.610814	#8C3CFF	-0.604254	0.185712	#00ACC7	-0.48272	0.0859648	#0000DD
CZINY-0103_GGTGAAGAGGGTCAAC	0.337225	0.367071	#A2766A	-0.595661	0.992112	#739B7D	0.0357369	0.405654	#005759	0.342403	0.370511	#583B00	0.0822257	0.673307	#FF7FD1	0.0726081	0.70481	#15E18D	-0.0311457	0.475471	#E7A500	-0.114824	0.468385	#004B00	-0.394289	0.9915	#028800	0.479535	0.287087	#BCB7FF	0.34746	0.22596	#645473	0.228291	0.530353	#FF7852	-0.484868	0.992299	#0774D8	0.0977676	0.499977	#790000	-0.770934	0.605748	#D70000	-0.0848534	0.183442	#C004B9	0.724832	0.532078	#6C004F	-0.0180828	0.710304	#8C3CFF	-0.0405719	0.212992	#00ACC7	0.0791527	0.0926003	#0000DD
CZINY-0103_GGTGAAGAGTGTGTTC	0.908883	0.410392	#A2766A	-1.03841	0.985282	#739B7D	-0.019766	0.400016	#005759	0.776704	0.401115	#583B00	0.12603	0.675945	#FF7FD1	-0.0812538	0.685881	#15E18D	-0.0705419	0.471079	#E7A500	-0.377119	0.450866	#004B00	-0.688986	0.985312	#028800	1.85375	0.369651	#BCB7FF	0.00104235	0.199219	#645473	0.202915	0.526913	#FF7852	-0.865581	0.985403	#0774D8	0.292931	0.517149	#790000	-0.821697	0.60539	#D70000	-0.0934048	0.182877	#C004B9	-0.098434	0.498446	#6C004F	-0.0666869	0.702025	#8C3CFF	-0.143462	0.208012	#00ACC7	-0.0719064	0.0908163	#0000DD
CZINY-0103_GGTGAAGCATTCTTCA	-0.0803571	0.335427	#A2766A	-1.48149	0.978447	#739B7D	0.185168	0.420832	#005759	-0.0397868	0.343579	#583B00	0.170123	0.6786	#FF7FD1	0.187975	0.719003	#15E18D	0.296986	0.512054	#E7A500	-0.249965	0.459359	#004B00	-0.947225	0.97989	#028800	0.056862	0.261692	#BCB7FF	0.0938117	0.20638	#645473	-0.168117	0.476613	#FF7852	-1.21514	0.979072	#0774D8	0.0562053	0.49632	#790000	-3.08733	0.589375	#D70000	0.0304513	0.191066	#C004B9	0.333333	0.516085	#6C004F	0.118201	0.733518	#8C3CFF	-0.0680639	0.211661	#00ACC7	-0.425864	0.0866363	#0000DD
CZINY-0103_GGTGAAGGTACCCGAC	0.0567766	0.345819	#A2766A	-0.811223	0.988787	#739B7D	0.174415	0.41974	#005759	0.195221	0.360139	#583B00	0.192417	0.679942	#FF7FD1	0.10737	0.709087	#15E18D	0.0451634	0.483979	#E7A500	-0.165572	0.464996	#004B00	-0.528879	0.988674	#028800	-0.0461126	0.255506	#BCB7FF	0.135808	0.209622	#645473	0.265145	0.53535	#FF7852	-0.674516	0.988864	#0774D8	0.22995	0.511607	#790000	-1.52193	0.60044	#D70000	-0.0789755	0.183831	#C004B9	-0.129754	0.497167	#6C004F	0.0318589	0.718811	#8C3CFF	-0.0659868	0.211762	#00ACC7	0.251951	0.0946409	#0000DD
CZINY-0103_GGTGAAGTCGTCCTTG	0.0986722	0.348994	#A2766A	-1.21078	0.982623	#739B7D	0.147217	0.416977	#005759	0.236624	0.363057	#583B00	0.0783504	0.673074	#FF7FD1	0.0810128	0.705844	#15E18D	-0.0236092	0.476311	#E7A500	-0.179172	0.464087	#004B00	-0.803232	0.982914	#028800	-0.0274224	0.256629	#BCB7FF	0.0237547	0.200972	#645473	0.184296	0.524389	#FF7852	-0.98885	0.983171	#0774D8	0.118235	0.501777	#790000	-2.21758	0.595523	#D70000	-0.0709013	0.184365	#C004B9	1.51007	0.564156	#6C004F	-0.0398336	0.706599	#8C3CFF	-0.0754809	0.211302	#00ACC7	-0.244705	0.0887757	#0000DD
CZINY-0103_GGTGATTGTTCTCCCA	0.0512821	0.345402	#A2766A	-0.616905	0.991784	#739B7D	0.125079	0.414729	#005759	0.0700297	0.351318	#583B00	0.10409	0.674624	#FF7FD1	0.122307	0.710924	#15E18D	0.0570366	0.485303	#E7A500	-0.19715	0.462887	#004B00	-0.389373	0.991603	#028800	0.0238223	0.259707	#BCB7FF	0.236504	0.217395	#645473	0.57781	0.577737	#FF7852	-0.509573	0.991852	#0774D8	0.444885	0.530519	#790000	-1.03068	0.603912	#D70000	-0.116863	0.181326	#C004B9	-0.129754	0.497167	#6C004F	0.0394854	0.72011	#8C3CFF	-0.0852803	0.210828	#00ACC7	0.0356745	0.0920868	#0000DD
CZINY-0103_GGTGATTGTTGCGGAA	-0.0508242	0.337665	#A2766A	-0.809866	0.988808	#739B7D	0.0531309	0.40742	#005759	0.135019	0.355897	#583B00	0.104117	0.674625	#FF7FD1	0.0597971	0.703234	#15E18D	0.015997	0.480727	#E7A500	-0.159197	0.465422	#004B00	-0.534004	0.988567	#028800	0.0181795	0.259368	#BCB7FF	0.073239	0.204792	#645473	0.401988	0.553901	#FF7852	-0.658415	0.989156	#0774D8	0.0615427	0.496789	#790000	-1.38444	0.601412	#D70000	-0.0938977	0.182844	#C004B9	0.657718	0.529337	#6C004F	0.00411075	0.714084	#8C3CFF	-0.113437	0.209465	#00ACC7	-0.110925	0.0903555	#0000DD
CZINY-0103_GGTGATTTCCGCACTT	-0.133013	0.331437	#A2766A	-0.922135	0.987076	#739B7D	0.0607211	0.408191	#005759	0.0343766	0.348805	#583B00	-0.0171669	0.667323	#FF7FD1	0.0496867	0.70199	#15E18D	0.0676471	0.486485	#E7A500	-0.175126	0.464358	#004B00	-0.605108	0.987074	#028800	-0.117886	0.251193	#BCB7FF	0.134217	0.209499	#645473	0.0105751	0.500838	#FF7852	-0.764998	0.987225	#0774D8	-0.0484081	0.487115	#790000	-1.66474	0.59943	#D70000	-0.0117179	0.188278	#C004B9	0.402685	0.518918	#6C004F	0.0248085	0.71761	#8C3CFF	-0.0379833	0.213117	#00ACC7	0.0819398	0.0926332	#0000DD
CZINY-0103_GGTGATTTCGCCTAGG	-0.164835	0.329025	#A2766A	-0.875334	0.987798	#739B7D	-0.0490196	0.397045	#005759	-0.179117	0.333761	#583B00	0.051174	0.671438	#FF7FD1	-0.139426	0.678725	#15E18D	-0.133127	0.464101	#E7A500	0.723825	0.5244	#004B00	-0.472355	0.989861	#028800	-0.109077	0.251723	#BCB7FF	-0.0630075	0.194274	#645473	-0.283471	0.460974	#FF7852	-0.670053	0.988945	#0774D8	-0.225448	0.471537	#790000	-1.15052	0.603065	#D70000	-0.203018	0.17563	#C004B9	-0.391499	0.486474	#6C004F	-0.131671	0.690956	#8C3CFF	-0.21932	0.204341	#00ACC7	-0.381828	0.0871563	#0000DD
CZINY-0103_GGTGGCTAGGTTGCCC	0.0750916	0.347207	#A2766A	-1.34032	0.980625	#739B7D	0.227388	0.42512	#005759	0.226973	0.362377	#583B00	0.227066	0.682028	#FF7FD1	0.114749	0.709995	#15E18D	0.019225	0.481087	#E7A500	-0.277174	0.457542	#004B00	-0.88674	0.98116	#028800	-0.0415167	0.255782	#BCB7FF	0.332456	0.224801	#645473	0.0855045	0.510996	#FF7852	-1.11416	0.980901	#0774D8	0.068435	0.497396	#790000	-2.43039	0.594018	#D70000	-0.0531918	0.185536	#C004B9	1.18121	0.550722	#6C004F	0.0142518	0.715812	#8C3CFF	-0.120269	0.209135	#00ACC7	-0.0685619	0.0908558	#0000DD
CZINY-0103_GGTGGCTCACAGTCCG	0.164377	0.353973	#A2766A	-1.73772	0.974495	#739B7D	0.32432	0.434966	#005759	0.412574	0.375456	#583B00	0.341628	0.688926	#FF7FD1	0.186937	0.718876	#15E18D	0.0719893	0.48697	#E7A500	-0.216942	0.461565	#004B00	-1.10955	0.976482	#028800	-0.0254819	0.256745	#BCB7FF	0.419958	0.231556	#645473	0.340368	0.545548	#FF7852	-1.42164	0.975331	#0774D8	0.236703	0.512201	#790000	-3.22939	0.58837	#D70000	-0.0870528	0.183297	#C004B9	1.52796	0.564888	#6C004F	0.0534822	0.722494	#8C3CFF	-0.0526749	0.212406	#00ACC7	-0.132107	0.0901054	#0000DD
CZINY-0103_GGTGGCTCACTGATTG	-0.00801282	0.340909	#A2766A	-0.391679	0.995258	#739B7D	0.0444339	0.406537	#005759	0.0948673	0.353068	#583B00	0.0942327	0.67403	#FF7FD1	0.0423882	0.701092	#15E18D	-0.0325931	0.47531	#E7A500	-0.121769	0.467922	#004B00	-0.25941	0.994332	#028800	-0.0168518	0.257264	#BCB7FF	0.224023	0.216431	#645473	0.309434	0.541354	#FF7852	-0.317732	0.995326	#0774D8	0.205955	0.509496	#790000	-0.684211	0.606361	#D70000	-0.0786405	0.183853	#C004B9	0.771812	0.533997	#6C004F	-0.0191807	0.710117	#8C3CFF	-0.0797952	0.211093	#00ACC7	0.00278707	0.0916984	#0000DD
CZINY-0103_GGTGGCTGTCGCATCG	0.52793	0.381523	#A2766A	-0.81706	0.988697	#739B7D	0.0956673	0.411741	#005759	0.658737	0.392802	#583B00	0.106887	0.674792	#FF7FD1	0.151996	0.714577	#15E18D	0.00221729	0.479191	#E7A500	-0.193954	0.4631	#004B00	-0.555344	0.988119	#028800	0.541657	0.290819	#BCB7FF	0.245803	0.218113	#645473	0.468512	0.56292	#FF7852	-0.677214	0.988815	#0774D8	0.397336	0.526335	#790000	-1.24709	0.602383	#D70000	-0.030742	0.18702	#C004B9	2.16331	0.590843	#6C004F	-0.0234119	0.709396	#8C3CFF	-0.0559608	0.212247	#00ACC7	0.322185	0.0954704	#0000DD
CZINY-0103_GGTGGCTTCAAGTTGC	-0.00824176	0.340892	#A2766A	-1.59995	0.97662	#739B7D	0.144529	0.416704	#005759	0.0720965	0.351463	#583B00	0.316912	0.687438	#FF7FD1	0.033761	0.700031	#15E18D	-0.0619023	0.472042	#E7A500	-0.332685	0.453834	#004B00	-1.06404	0.977438	#028800	-0.0570152	0.254851	#BCB7FF	0.428379	0.232206	#645473	0.145091	0.519074	#FF7852	-1.32537	0.977075	#0774D8	-0.00359696	0.491058	#790000	-2.66151	0.592385	#D70000	-0.14026	0.179779	#C004B9	1.30201	0.555657	#6C004F	-0.0140807	0.710986	#8C3CFF	-0.2117	0.20471	#00ACC7	-0.16165	0.0897565	#0000DD
CZINY-0103_GGTGTCGAGAATACAC	0.00572344	0.34195	#A2766A	-1.16844	0.983276	#739B7D	0.186907	0.421009	#005759	0.135916	0.35596	#583B00	0.178815	0.679123	#FF7FD1	0.0948249	0.707543	#15E18D	0.105977	0.490759	#E7A500	-0.214901	0.461701	#004B00	-0.74275	0.984184	#028800	-0.0152177	0.257362	#BCB7FF	0.197526	0.214386	#645473	0.067789	0.508594	#FF7852	-0.956153	0.983763	#0774D8	0.154182	0.50494	#790000	-2.172	0.595845	#D70000	-0.0891828	0.183156	#C004B9	0.910515	0.539664	#6C004F	0.0741741	0.726019	#8C3CFF	-0.053843	0.212349	#00ACC7	-0.0847269	0.0906649	#0000DD
CZINY-0103_GGTGTTAAGACCATTC	0.339057	0.36721	#A2766A	-0.950513	0.986638	#739B7D	0.16809	0.419097	#005759	0.385254	0.37353	#583B00	0.0470157	0.671187	#FF7FD1	0.082669	0.706048	#15E18D	0.0119963	0.480281	#E7A500	-0.289539	0.456716	#004B00	-0.632456	0.986499	#028800	0.156773	0.267695	#BCB7FF	0.184579	0.213386	#645473	0.567348	0.576319	#FF7852	-0.771945	0.987099	#0774D8	0.339135	0.521214	#790000	-1.64073	0.5996	#D70000	-0.19014	0.176481	#C004B9	1.46309	0.562237	#6C004F	-0.0101069	0.711663	#8C3CFF	-0.13507	0.208418	#00ACC7	0.861761	0.101843	#0000DD
CZINY-0103_GGTGTTAAGCTGAGCA	0.0700549	0.346825	#A2766A	-1.10098	0.984317	#739B7D	0.198925	0.422229	#005759	0.117187	0.354641	#583B00	0.309303	0.68698	#FF7FD1	0.132739	0.712208	#15E18D	0.0180603	0.480957	#E7A500	-0.274713	0.457706	#004B00	-0.732418	0.984401	#028800	0.00112345	0.258344	#BCB7FF	0.437541	0.232913	#645473	0.298113	0.539819	#FF7852	-0.929136	0.984252	#0774D8	0.165437	0.505931	#790000	-1.97576	0.597232	#D70000	-0.0465586	0.185974	#C004B9	0.0425056	0.504204	#6C004F	0.0363687	0.719579	#8C3CFF	-0.126531	0.208832	#00ACC7	-0.128205	0.0901515	#0000DD
CZINY-0103_GGTGTTAAGGGACTGT	0.769002	0.399792	#A2766A	-0.974497	0.986268	#739B7D	-0.00189753	0.401831	#005759	0.733843	0.398094	#583B00	0.132099	0.67631	#FF7FD1	-0.0412511	0.690803	#15E18D	-0.0480162	0.47359	#E7A500	-0.276412	0.457593	#004B00	-0.616662	0.986831	#028800	1.37608	0.340952	#BCB7FF	0.163567	0.211764	#645473	0.30322	0.540511	#FF7852	-0.804842	0.986503	#0774D8	0.165762	0.505959	#790000	-0.618409	0.606827	#D70000	-0.194868	0.176168	#C004B9	0.42953	0.520015	#6C004F	-0.0932509	0.6975	#8C3CFF	-0.195374	0.2055	#00ACC7	-0.348384	0.0875513	#0000DD
CZINY-0103_GGTGTTAAGGTCCCGT	-0.309524	0.31806	#A2766A	-3.16776	0.952435	#739B7D	-0.231025	0.378558	#005759	-0.405457	0.317812	#583B00	-0.29919	0.650342	#FF7FD1	-0.815739	0.595521	#15E18D	-0.484034	0.424979	#E7A500	1.10679	0.549979	#004B00	-2.2006	0.953574	#028800	-0.408222	0.23375	#BCB7FF	-0.432631	0.165742	#645473	-0.746379	0.398218	#FF7852	-2.5472	0.954944	#0774D8	-0.872134	0.414637	#790000	4.79055	0.645061	#D70000	-0.174599	0.177509	#C004B9	-1.89709	0.424968	#6C004F	-0.533789	0.622461	#8C3CFF	-0.572421	0.187253	#00ACC7	-1.27369	0.0766238	#0000DD
CZINY-0103_GGTGTTAAGTGGACTG	-0.447115	0.307634	#A2766A	-1.58793	0.976805	#739B7D	-0.299968	0.371555	#005759	-0.381597	0.319493	#583B00	-0.0393303	0.665988	#FF7FD1	-0.348579	0.652994	#15E18D	-0.324235	0.442795	#E7A500	1.26954	0.560849	#004B00	-0.889896	0.981094	#028800	-0.280225	0.24144	#BCB7FF	0.279076	0.220681	#645473	-0.237871	0.467156	#FF7852	-1.24286	0.97857	#0774D8	-0.42646	0.453851	#790000	-1.19189	0.602773	#D70000	-0.385094	0.163591	#C004B9	-0.901566	0.465637	#6C004F	-0.323652	0.658255	#8C3CFF	-0.408554	0.195183	#00ACC7	-0.212932	0.0891509	#0000DD
CZINY-0103_GGTGTTAGTAAGAACT	0.356914	0.368563	#A2766A	-1.05052	0.985095	#739B7D	0.0504428	0.407147	#005759	0.408491	0.375168	#583B00	0.10631	0.674757	#FF7FD1	0.0485805	0.701854	#15E18D	-0.0342617	0.475124	#E7A500	-0.229876	0.460701	#004B00	-0.724769	0.984561	#028800	0.395787	0.282055	#BCB7FF	0.257653	0.219027	#645473	0.605084	0.581435	#FF7852	-0.888595	0.984986	#0774D8	0.340968	0.521375	#790000	-1.27128	0.602212	#D70000	-0.0919068	0.182976	#C004B9	0.496644	0.522756	#6C004F	-0.0506618	0.704755	#8C3CFF	-0.110634	0.209601	#00ACC7	-0.281494	0.0883412	#0000DD
CZINY-0103_GGTGTTAGTACAGAAT	0.0194597	0.342991	#A2766A	-1.17568	0.983165	#739B7D	0.30914	0.433424	#005759	0.232455	0.362763	#583B00	0.492336	0.698	#FF7FD1	0.313842	0.734488	#15E18D	0.0273018	0.481987	#E7A500	-0.268066	0.45815	#004B00	-0.774197	0.983523	#028800	-0.0334738	0.256265	#BCB7FF	0.433646	0.232613	#645473	0.396972	0.553221	#FF7852	-0.947964	0.983911	#0774D8	0.348348	0.522025	#790000	-2.33657	0.594681	#D70000	-0.11497	0.181451	#C004B9	0.695749	0.53089	#6C004F	0.0604783	0.723686	#8C3CFF	-0.117472	0.20927	#00ACC7	-0.438685	0.0864848	#0000DD
CZINY-0103_GGTGTTATCAAGTGTC	0.000457875	0.341551	#A2766A	-0.76152	0.989553	#739B7D	0.0637255	0.408497	#005759	0.017938	0.347647	#583B00	-0.0177166	0.66729	#FF7FD1	-0.0364369	0.691395	#15E18D	-0.0672243	0.471449	#E7A500	-0.281298	0.457266	#004B00	-0.497594	0.989331	#028800	0.0577046	0.261743	#BCB7FF	0.137645	0.209763	#645473	0.52211	0.570186	#FF7852	-0.630987	0.989652	#0774D8	0.219089	0.510651	#790000	-1.5265	0.600408	#D70000	-0.128631	0.180548	#C004B9	0.977629	0.542405	#6C004F	-0.0312721	0.708057	#8C3CFF	-0.106796	0.209787	#00ACC7	-0.324415	0.0878343	#0000DD
CZINY-0103_GGTGTTATCCAAGGGA	0.0483059	0.345177	#A2766A	-0.900594	0.987408	#739B7D	0.191967	0.421523	#005759	0.032021	0.348639	#583B00	0.123314	0.675781	#FF7FD1	0.0413808	0.700969	#15E18D	0.00817488	0.479855	#E7A500	-0.178576	0.464127	#004B00	-0.579478	0.987612	#028800	0.0705477	0.262515	#BCB7FF	0.149495	0.210678	#645473	0.082454	0.510582	#FF7852	-0.730898	0.987843	#0774D8	0.0360392	0.494545	#790000	-1.7006	0.599177	#D70000	-0.112761	0.181597	#C004B9	0.671141	0.529885	#6C004F	-0.0147725	0.710868	#8C3CFF	-0.107408	0.209757	#00ACC7	-0.0512821	0.0910599	#0000DD
CZINY-0103_GGTGTTATCTCTGGTC	-0.450092	0.307408	#A2766A	-2.69114	0.959788	#739B7D	-0.215212	0.380164	#005759	-0.53077	0.308981	#583B00	0.137613	0.676642	#FF7FD1	-0.610479	0.620773	#15E18D	-0.326858	0.442503	#E7A500	1.01469	0.543827	#004B00	-2.03385	0.957075	#028800	-0.475859	0.229686	#BCB7FF	-0.44769	0.16458	#645473	-0.340978	0.453178	#FF7852	-2.33387	0.958808	#0774D8	-0.518124	0.445785	#790000	4.76893	0.644908	#D70000	-0.351909	0.165785	#C004B9	-1.27964	0.450192	#6C004F	-0.334486	0.656409	#8C3CFF	-0.426543	0.194313	#00ACC7	-0.643255	0.084069	#0000DD
CZINY-0103_GGTTAACAGTCACGAG	-0.820513	0.279337	#A2766A	-4.18764	0.936703	#739B7D	-0.570209	0.344105	#005759	-0.904378	0.282654	#583B00	-0.612047	0.631505	#FF7FD1	-1.12731	0.557191	#15E18D	-0.683072	0.402789	#E7A500	2.31391	0.630604	#004B00	-2.85192	0.939898	#028800	-0.880352	0.205384	#BCB7FF	-0.377222	0.170019	#645473	-0.275155	0.462102	#FF7852	-3.33014	0.940763	#0774D8	-0.919196	0.410496	#790000	10.5198	0.685559	#D70000	-0.591632	0.149935	#C004B9	-0.116331	0.497715	#6C004F	-0.652007	0.602324	#8C3CFF	-0.8521	0.173718	#00ACC7	-0.619287	0.084352	#0000DD
CZINY-0103_GGTTAACCACAGCCTG	0.379579	0.370281	#A2766A	-1.06803	0.984825	#739B7D	0.0626186	0.408384	#005759	0.503019	0.381829	#583B00	0.115123	0.675288	#FF7FD1	0.15469	0.714908	#15E18D	0.00787532	0.479822	#E7A500	-0.290178	0.456673	#004B00	-0.712559	0.984818	#028800	0.563258	0.292117	#BCB7FF	0.451119	0.233962	#645473	0.0708395	0.509008	#FF7852	-0.89373	0.984893	#0774D8	0.17458	0.506735	#790000	-1.53729	0.600331	#D70000	-0.178492	0.177251	#C004B9	1.70246	0.572016	#6C004F	-0.0371703	0.707053	#8C3CFF	-0.148689	0.207759	#00ACC7	0.281494	0.0949898	#0000DD
CZINY-0103_GGTTAACCAGGCGATA	0.371337	0.369656	#A2766A	-0.754731	0.989658	#739B7D	0.0551866	0.407629	#005759	0.422706	0.376169	#583B00	0.140312	0.676805	#FF7FD1	0.0961721	0.707709	#15E18D	-0.031714	0.475408	#E7A500	-0.232144	0.460549	#004B00	-0.442995	0.990477	#028800	1.20498	0.330672	#BCB7FF	0.277211	0.220537	#645473	0.313095	0.54185	#FF7852	-0.609474	0.990042	#0774D8	0.177504	0.506992	#790000	-0.920189	0.604693	#D70000	-0.139711	0.179815	#C004B9	0.756152	0.533358	#6C004F	-0.0255003	0.709041	#8C3CFF	-0.169421	0.206756	#00ACC7	-0.221293	0.0890521	#0000DD
CZINY-0103_GGTTAACGTATCACCA	0.477793	0.377724	#A2766A	-0.708159	0.990377	#739B7D	0.0716319	0.4093	#005759	0.575992	0.386971	#583B00	0.152058	0.677512	#FF7FD1	0.0596302	0.703214	#15E18D	0.0222737	0.481427	#E7A500	-0.206451	0.462265	#004B00	-0.440921	0.990521	#028800	1.14881	0.327297	#BCB7FF	-0.0796302	0.192991	#645473	0.411004	0.555124	#FF7852	-0.577096	0.990629	#0774D8	0.303328	0.518063	#790000	-0.566805	0.607191	#D70000	-0.0808495	0.183707	#C004B9	1.217	0.552184	#6C004F	0.0273869	0.718049	#8C3CFF	-0.0619289	0.211958	#00ACC7	-0.431438	0.0865704	#0000DD
CZINY-0103_GGTTAACGTCCTGGTG	0.00778388	0.342106	#A2766A	-0.693177	0.990608	#739B7D	0.0896584	0.411131	#005759	0.0648271	0.350951	#583B00	0.134064	0.676428	#FF7FD1	0.0477647	0.701754	#15E18D	-0.0384191	0.47466	#E7A500	-0.171036	0.464631	#004B00	-0.446063	0.990413	#028800	0.0764969	0.262872	#BCB7FF	0.416145	0.231262	#645473	0.296599	0.539614	#FF7852	-0.564277	0.990861	#0774D8	0.00531421	0.491842	#790000	-1.40732	0.60125	#D70000	-0.0311402	0.186994	#C004B9	1.49664	0.563608	#6C004F	0.0206411	0.7169	#8C3CFF	-0.0823729	0.210969	#00ACC7	-0.421405	0.0866889	#0000DD
CZINY-0103_GGTTAACGTGAGCAGT	0.0936355	0.348612	#A2766A	-0.721197	0.990175	#739B7D	0.119861	0.414199	#005759	0.126615	0.355305	#583B00	0.227828	0.682074	#FF7FD1	0.109471	0.709345	#15E18D	0.0146644	0.480579	#E7A500	-0.315337	0.454993	#004B00	-0.436857	0.990606	#028800	0.0632708	0.262078	#BCB7FF	0.415432	0.231207	#645473	0.430505	0.557767	#FF7852	-0.564801	0.990851	#0774D8	0.472129	0.532916	#790000	-1.40046	0.601299	#D70000	-0.107272	0.18196	#C004B9	0.302013	0.514805	#6C004F	0.0141586	0.715796	#8C3CFF	-0.0890641	0.210645	#00ACC7	-0.345039	0.0875908	#0000DD
CZINY-0103_GGTTAACGTTGTTGTG	-0.0391484	0.33855	#A2766A	-1.11488	0.984103	#739B7D	0.16129	0.418407	#005759	0.10775	0.353976	#583B00	0.34103	0.68889	#FF7FD1	0.063023	0.703631	#15E18D	0.00634673	0.479651	#E7A500	-0.329252	0.454063	#004B00	-0.7459	0.984117	#028800	0.0233882	0.259681	#BCB7FF	0.22833	0.216764	#645473	0.313411	0.541893	#FF7852	-0.976296	0.983398	#0774D8	0.237863	0.512303	#790000	-2.18325	0.595765	#D70000	-0.161244	0.178392	#C004B9	0.176734	0.509687	#6C004F	-0.0319663	0.707939	#8C3CFF	-0.120881	0.209105	#00ACC7	-0.104794	0.0904279	#0000DD
CZINY-0103_GGTTAACTCATTGGTG	-0.018315	0.340128	#A2766A	-0.155696	0.998899	#739B7D	0.0262492	0.40469	#005759	0.0452832	0.349574	#583B00	0.0441473	0.671014	#FF7FD1	0.0524182	0.702326	#15E18D	0.0220666	0.481404	#E7A500	-0.0570618	0.472243	#004B00	-0.0885382	0.99792	#028800	0.0397804	0.260666	#BCB7FF	0.121242	0.208497	#645473	0.0395662	0.504768	#FF7852	-0.120633	0.998896	#0774D8	0.101179	0.500277	#790000	-0.402746	0.608351	#D70000	-0.0372424	0.18659	#C004B9	0.232662	0.511972	#6C004F	0.0164985	0.716195	#8C3CFF	-0.0250296	0.213744	#00ACC7	0.016165	0.0918564	#0000DD
CZINY-0103_GGTTAACTCCGTGGTG	-0.0583791	0.337092	#A2766A	-0.702915	0.990457	#739B7D	0.0776407	0.40991	#005759	0.0295235	0.348463	#583B00	0.261231	0.684085	#FF7FD1	0.0693512	0.70441	#15E18D	0.0292784	0.482208	#E7A500	-0.213544	0.461792	#004B00	-0.461809	0.990082	#028800	-0.0312524	0.256398	#BCB7FF	0.752085	0.257194	#645473	0.457123	0.561376	#FF7852	-0.567736	0.990798	#0774D8	0.18247	0.507429	#790000	-1.21548	0.602606	#D70000	-0.0125142	0.188225	#C004B9	-0.0693512	0.499634	#6C004F	0.0451486	0.721075	#8C3CFF	-0.0690719	0.211612	#00ACC7	-0.06466	0.0909019	#0000DD
CZINY-0103_GGTTAACTCGGTTGTA	0.0151099	0.342661	#A2766A	-0.68327	0.99076	#739B7D	0.0460152	0.406698	#005759	0.107481	0.353957	#583B00	0.151144	0.677457	#FF7FD1	0.0266479	0.699156	#15E18D	-0.00711942	0.47815	#E7A500	-0.200688	0.46265	#004B00	-0.413588	0.991095	#028800	-0.0139921	0.257436	#BCB7FF	0.469059	0.235346	#645473	0.61105	0.582244	#FF7852	-0.548128	0.991153	#0774D8	0.419312	0.528269	#790000	-1.2908	0.602074	#D70000	-0.10305	0.182239	#C004B9	0.250559	0.512703	#6C004F	-0.0110879	0.711496	#8C3CFF	-0.123017	0.209002	#00ACC7	0.315496	0.0953914	#0000DD
CZINY-0103_GGTTCTCCAGAGCGTA	0.0936355	0.348612	#A2766A	-0.456013	0.994266	#739B7D	0.0216635	0.404224	#005759	0.141057	0.356323	#583B00	0.0815726	0.673268	#FF7FD1	0.0245034	0.698892	#15E18D	-0.00931712	0.477905	#E7A500	-0.1374	0.466877	#004B00	-0.299855	0.993483	#028800	0.191753	0.269797	#BCB7FF	0.178325	0.212904	#645473	0.207909	0.52759	#FF7852	-0.382229	0.994158	#0774D8	0.195233	0.508552	#790000	-0.703078	0.606228	#D70000	-0.0617052	0.184973	#C004B9	0.0850112	0.50594	#6C004F	-0.0201937	0.709945	#8C3CFF	-0.0919579	0.210505	#00ACC7	-0.22408	0.0890192	#0000DD
CZINY-0103_GGTTCTCGTGCGAGTA	0.0645604	0.346409	#A2766A	-0.945492	0.986716	#739B7D	0.0980392	0.411982	#005759	0.250144	0.36401	#583B00	0.119101	0.675528	#FF7FD1	0.0465535	0.701605	#15E18D	-0.0119516	0.477611	#E7A500	-0.283566	0.457115	#004B00	-0.615055	0.986865	#028800	0.154985	0.267588	#BCB7FF	0.273179	0.220226	#645473	0.387662	0.551959	#FF7852	-0.768707	0.987158	#0774D8	0.324144	0.519895	#790000	-1.72138	0.59903	#D70000	-0.0536215	0.185507	#C004B9	0.176734	0.509687	#6C004F	-0.0344042	0.707524	#8C3CFF	-0.177293	0.206375	#00ACC7	0.0317726	0.0920407	#0000DD
CZINY-0103_GGTTCTCTCATGTCAG	0.0732601	0.347068	#A2766A	-1.1155	0.984093	#739B7D	0.153858	0.417652	#005759	0.218868	0.361806	#583B00	0.125796	0.675931	#FF7FD1	0.121077	0.710773	#15E18D	0.0635821	0.486032	#E7A500	-0.194103	0.46309	#004B00	-0.75628	0.9839	#028800	-0.158968	0.248725	#BCB7FF	0.333909	0.224914	#645473	0.288216	0.538477	#FF7852	-0.917201	0.984468	#0774D8	0.21475	0.51027	#790000	-2.16266	0.595911	#D70000	-0.0700291	0.184422	#C004B9	0.964206	0.541857	#6C004F	0.039594	0.720128	#8C3CFF	-0.0726346	0.21144	#00ACC7	-0.284838	0.0883017	#0000DD
CZINY-0103_GGTTGTAAGAGCATTA	-0.945513	0.269865	#A2766A	-4.61743	0.930073	#739B7D	-0.560721	0.345069	#005759	-0.833229	0.287668	#583B00	-0.462547	0.640506	#FF7FD1	-0.93215	0.5812	#15E18D	-0.672358	0.403983	#E7A500	2.018	0.61084	#004B00	-3.10166	0.934654	#028800	-0.299528	0.24028	#BCB7FF	-0.313885	0.174908	#645473	-0.594984	0.418743	#FF7852	-3.62977	0.935336	#0774D8	-0.940314	0.408638	#790000	8.26115	0.669593	#D70000	-0.382344	0.163773	#C004B9	-2.11633	0.416012	#6C004F	-0.614328	0.608743	#8C3CFF	-0.687494	0.181684	#00ACC7	-0.846711	0.0816662	#0000DD
CZINY-0103_GGTTGTAAGCGTACAG	-0.226877	0.324323	#A2766A	-1.68224	0.975351	#739B7D	-0.260753	0.375538	#005759	-0.289764	0.325964	#583B00	-0.0940749	0.662692	#FF7FD1	-0.401041	0.64654	#15E18D	-0.257422	0.450244	#E7A500	1.36108	0.566963	#004B00	-0.937138	0.980102	#028800	-0.278105	0.241567	#BCB7FF	-0.0382927	0.196182	#645473	-0.299876	0.45875	#FF7852	-1.349	0.976647	#0774D8	-0.229695	0.471164	#790000	-1.37318	0.601491	#D70000	-0.204766	0.175514	#C004B9	-0.487696	0.482544	#6C004F	-0.243079	0.671979	#8C3CFF	-0.311658	0.199873	#00ACC7	-0.83612	0.0817913	#0000DD
CZINY-0103_GGTTGTAAGGAGGCAG	0.197115	0.356454	#A2766A	-0.831246	0.988478	#739B7D	0.168248	0.419113	#005759	0.378603	0.373062	#583B00	0.18784	0.679666	#FF7FD1	0.0835527	0.706157	#15E18D	0.0192166	0.481086	#E7A500	-0.191835	0.463242	#004B00	-0.555938	0.988106	#028800	0.120848	0.265537	#BCB7FF	0.343921	0.225687	#645473	0.33612	0.544972	#FF7852	-0.676145	0.988834	#0774D8	0.374687	0.524342	#790000	-1.33447	0.601765	#D70000	-0.0593699	0.185127	#C004B9	-0.463087	0.48355	#6C004F	-0.00745766	0.712114	#8C3CFF	-0.0962125	0.210299	#00ACC7	-0.057971	0.0909809	#0000DD
CZINY-0103_GGTTGTAGTGAATTGA	0.327152	0.366308	#A2766A	-0.936665	0.986852	#739B7D	0.0577166	0.407886	#005759	0.451495	0.378198	#583B00	-0.00790852	0.66788	#FF7FD1	0.0163954	0.697895	#15E18D	-0.0247626	0.476183	#E7A500	-0.30235	0.45586	#004B00	-0.583818	0.987521	#028800	0.381821	0.281216	#BCB7FF	0.28832	0.221395	#645473	0.244492	0.53255	#FF7852	-0.767005	0.987189	#0774D8	0.306855	0.518374	#790000	-1.48125	0.600727	#D70000	-0.0895272	0.183133	#C004B9	-0.536913	0.480534	#6C004F	-0.0649408	0.702323	#8C3CFF	-0.0752299	0.211314	#00ACC7	0.155518	0.0935021	#0000DD
CZINY-0103_GGTTGTAGTGAGCTCC	0.324863	0.366135	#A2766A	-0.718322	0.99022	#739B7D	0.0733713	0.409476	#005759	0.400381	0.374596	#583B00	0.0923985	0.67392	#FF7FD1	0.0266479	0.699156	#15E18D	-0.00557683	0.478322	#E7A500	-0.213544	0.461792	#004B00	-0.481831	0.989662	#028800	0.687527	0.299583	#BCB7FF	0.247751	0.218263	#645473	0.221715	0.529462	#FF7852	-0.614219	0.989956	#0774D8	0.301773	0.517927	#790000	-0.668659	0.606471	#D70000	-0.0487865	0.185827	#C004B9	-0.489933	0.482453	#6C004F	-0.0193531	0.710088	#8C3CFF	-0.065687	0.211776	#00ACC7	-0.377926	0.0872024	#0000DD
CZINY-0103_GTAACACGTTCAGCTA	0.0860806	0.34804	#A2766A	-1.54096	0.97753	#739B7D	0.245889	0.427	#005759	0.336906	0.370123	#583B00	0.236902	0.68262	#FF7FD1	0.0692215	0.704394	#15E18D	0.0385171	0.483238	#E7A500	-0.249387	0.459398	#004B00	-1.04924	0.977748	#028800	0.113826	0.265115	#BCB7FF	0.406874	0.230546	#645473	0.602124	0.581034	#FF7852	-1.25395	0.978369	#0774D8	0.285946	0.516534	#790000	-2.88119	0.590832	#D70000	-0.11764	0.181275	#C004B9	0.369128	0.517547	#6C004F	0.0328234	0.718975	#8C3CFF	-0.141381	0.208113	#00ACC7	-0.388517	0.0870773	#0000DD
CZINY-0103_GTAACCAAGATGTTAG	-0.213599	0.32533	#A2766A	-9.30742	0.857727	#739B7D	0.0461733	0.406714	#005759	-0.035025	0.343915	#583B00	0.0228601	0.669733	#FF7FD1	-0.132591	0.679566	#15E18D	-0.165258	0.460519	#E7A500	-0.683498	0.430403	#004B00	-6.76029	0.857835	#028800	0.0226478	0.259637	#BCB7FF	0.373327	0.227956	#645473	-0.0868602	0.487629	#FF7852	-7.89477	0.858085	#0774D8	0.0808503	0.498488	#790000	-12.77	0.520931	#D70000	1.36854	0.279538	#C004B9	-0.342282	0.488485	#6C004F	-0.017208	0.710453	#8C3CFF	-0.0248817	0.213751	#00ACC7	0.409699	0.0965039	#0000DD
CZINY-0103_GTAACCAAGGTGGTTG	0.185211	0.355552	#A2766A	-0.925894	0.987018	#739B7D	0.117963	0.414006	#005759	0.450036	0.378095	#583B00	0.0230833	0.669746	#FF7FD1	0.0290395	0.69945	#15E18D	0.00542285	0.479548	#E7A500	-0.23013	0.460684	#004B00	-0.601702	0.987145	#028800	0.207685	0.270754	#BCB7FF	0.0244953	0.201029	#645473	0.282544	0.537708	#FF7852	-0.78546	0.986854	#0774D8	0.289149	0.516816	#790000	-1.60678	0.59984	#D70000	-0.0949754	0.182773	#C004B9	0.876957	0.538293	#6C004F	0.0361739	0.719546	#8C3CFF	-0.125992	0.208858	#00ACC7	1.06187	0.104206	#0000DD
CZINY-0103_GTAACCAGTACGTGTT	0.387363	0.370871	#A2766A	-0.865677	0.987947	#739B7D	-0.00189753	0.401831	#005759	0.369095	0.372392	#583B00	-0.00741321	0.66791	#FF7FD1	-0.0330627	0.69181	#15E18D	-0.0782268	0.470222	#E7A500	-0.237565	0.460187	#004B00	-0.553481	0.988158	#028800	1.00232	0.318497	#BCB7FF	0.117731	0.208226	#645473	0.226234	0.530075	#FF7852	-0.721989	0.988004	#0774D8	0.131997	0.502988	#790000	-0.954327	0.604452	#D70000	-0.139527	0.179827	#C004B9	0.196868	0.51051	#6C004F	-0.0279229	0.708628	#8C3CFF	-0.13166	0.208583	#00ACC7	-0.218506	0.0890851	#0000DD
CZINY-0103_GTAACCAGTAGTGCGA	0.0473901	0.345108	#A2766A	-0.670556	0.990957	#739B7D	0.0684693	0.408978	#005759	0.175525	0.358751	#583B00	0.133438	0.676391	#FF7FD1	0.0812414	0.705872	#15E18D	0.0155547	0.480678	#E7A500	-0.175546	0.46433	#004B00	-0.435634	0.990632	#028800	-0.0169284	0.257259	#BCB7FF	0.184195	0.213357	#645473	0.146831	0.51931	#FF7852	-0.547735	0.99116	#0774D8	0.185324	0.50768	#790000	-1.37986	0.601444	#D70000	-0.026381	0.187308	#C004B9	0.384787	0.518187	#6C004F	-0.0169613	0.710495	#8C3CFF	-0.067064	0.21171	#00ACC7	0.23913	0.0944895	#0000DD
CZINY-0103_GTAAGTCAGATGCCGA	0.0492216	0.345246	#A2766A	-1.44664	0.978985	#739B7D	0.196237	0.421956	#005759	0.170794	0.358418	#583B00	0.379032	0.691178	#FF7FD1	0.149554	0.714277	#15E18D	0.0562667	0.485217	#E7A500	-0.245341	0.459668	#004B00	-0.959916	0.979624	#028800	0.00967701	0.258858	#BCB7FF	0.427776	0.23216	#645473	0.284058	0.537914	#FF7852	-1.17824	0.97974	#0774D8	0.157895	0.505267	#790000	-2.64834	0.592478	#D70000	-0.0479807	0.18588	#C004B9	0.655481	0.529245	#6C004F	-0.0157087	0.710709	#8C3CFF	-0.131501	0.208591	#00ACC7	-0.575251	0.0848721	#0000DD
CZINY-0103_GTAAGTCAGTGAGGCT	0.287088	0.363272	#A2766A	-0.793791	0.989056	#739B7D	0.0827008	0.410424	#005759	0.38027	0.373179	#583B00	0.0811262	0.673241	#FF7FD1	0.0307823	0.699665	#15E18D	0.00864521	0.479907	#E7A500	-0.129694	0.467392	#004B00	-0.512666	0.989015	#028800	0.666718	0.298333	#BCB7FF	0.0824007	0.205499	#645473	0.204045	0.527066	#FF7852	-0.634274	0.989593	#0774D8	0.255453	0.513851	#790000	-0.723953	0.606081	#D70000	-0.013892	0.188134	#C004B9	0.964206	0.541857	#6C004F	-0.0390462	0.706733	#8C3CFF	-0.0743237	0.211358	#00ACC7	0.845596	0.101652	#0000DD
CZINY-0103_GTAAGTCCAAGTGCAG	-1.37454	0.237353	#A2766A	-6.93677	0.894296	#739B7D	-1.08681	0.291632	#005759	-1.60881	0.233015	#583B00	-0.546983	0.635422	#FF7FD1	-1.7389	0.481949	#15E18D	-1.11379	0.354769	#E7A500	2.44264	0.639202	#004B00	-4.94348	0.895982	#028800	-1.1858	0.187032	#BCB7FF	-0.1092	0.190709	#645473	-0.866275	0.381964	#FF7852	-5.52276	0.901049	#0774D8	-2.03469	0.312345	#790000	14.7587	0.715522	#D70000	-0.840848	0.133457	#C004B9	-3.64653	0.3535	#6C004F	-1.28276	0.494884	#8C3CFF	-1.42975	0.145763	#00ACC7	-2.47938	0.0623852	#0000DD
CZINY-0103_GTAAGTCCACCAATTG	-0.684066	0.289677	#A2766A	-5.72448	0.912996	#739B7D	-0.6284	0.338195	#005759	-0.857276	0.285973	#583B00	-0.254422	0.653038	#FF7FD1	-1.25777	0.541141	#15E18D	-0.755073	0.394762	#E7A500	2.77501	0.661401	#004B00	-3.73237	0.921411	#028800	-0.529631	0.226456	#BCB7FF	-0.129307	0.189157	#645473	-0.720868	0.401677	#FF7852	-4.48082	0.919921	#0774D8	-0.845656	0.416966	#790000	12.8486	0.702021	#D70000	-0.955031	0.125908	#C004B9	0.469799	0.52166	#6C004F	-0.912014	0.558036	#8C3CFF	-1.2783	0.153092	#00ACC7	-1.44872	0.0745568	#0000DD
CZINY-0103_GTAAGTCCATCGAGCC	-1.98443	0.191135	#A2766A	-6.50157	0.901009	#739B7D	-0.805819	0.320173	#005759	-1.50174	0.24056	#583B00	-0.722266	0.624869	#FF7FD1	-1.70528	0.486086	#15E18D	-1.05788	0.361002	#E7A500	3.27914	0.695073	#004B00	-5.07912	0.893134	#028800	-1.62837	0.160443	#BCB7FF	-0.474298	0.162526	#645473	-1.2211	0.33386	#FF7852	-5.59152	0.899803	#0774D8	-1.53725	0.356114	#790000	18.565	0.742428	#D70000	-0.999431	0.122972	#C004B9	-5.83893	0.263937	#6C004F	-1.33191	0.486514	#8C3CFF	-1.30142	0.151973	#00ACC7	-0.202341	0.089276	#0000DD
CZINY-0103_GTAATCGCACGCTATA	-0.0242674	0.339677	#A2766A	-1.39571	0.979771	#739B7D	-0.0128083	0.400723	#005759	0.0607238	0.350662	#583B00	0.129116	0.676131	#FF7FD1	0.0461827	0.701559	#15E18D	-0.0502559	0.473341	#E7A500	-0.267409	0.458194	#004B00	-0.92863	0.980281	#028800	0.0099834	0.258876	#BCB7FF	0.192287	0.213981	#645473	0.0959666	0.512414	#FF7852	-1.1681	0.979924	#0774D8	0.103569	0.500487	#790000	-2.4239	0.594064	#D70000	-0.18352	0.176919	#C004B9	0.782998	0.534454	#6C004F	0.000845289	0.713528	#8C3CFF	-0.198533	0.205347	#00ACC7	-0.375139	0.0872353	#0000DD
CZINY-0103_GTAATCGGTACTCCCT	-0.880723	0.274774	#A2766A	-4.68722	0.928997	#739B7D	-0.836022	0.317106	#005759	-0.894393	0.283358	#583B00	-0.73872	0.623878	#FF7FD1	-1.15493	0.553792	#15E18D	-0.790992	0.390757	#E7A500	1.99272	0.609151	#004B00	-3.14181	0.933811	#028800	-0.955368	0.200877	#BCB7FF	-0.382598	0.169604	#645473	-0.747757	0.398031	#FF7852	-3.77138	0.932771	#0774D8	-1.0035	0.403078	#790000	8.73521	0.672944	#D70000	-0.300657	0.169174	#C004B9	-2.10067	0.416651	#6C004F	-0.728194	0.589347	#8C3CFF	-0.886501	0.172053	#00ACC7	-1.67336	0.0719039	#0000DD
CZINY-0103_GTAATCGGTCCAGTTA	-0.0297619	0.339261	#A2766A	-1.26315	0.981815	#739B7D	0.214263	0.423787	#005759	0.0293057	0.348448	#583B00	0.12093	0.675638	#FF7FD1	0.055125	0.702659	#15E18D	0.289169	0.511183	#E7A500	-0.261691	0.458576	#004B00	-0.826999	0.982415	#028800	-0.176025	0.2477	#BCB7FF	0.0467413	0.202746	#645473	-0.121433	0.482942	#FF7852	-1.02431	0.982528	#0774D8	0.103639	0.500493	#790000	-2.55013	0.593172	#D70000	0.162881	0.199822	#C004B9	-0.431767	0.484829	#6C004F	0.113162	0.73266	#8C3CFF	0.0243404	0.216133	#00ACC7	0.764771	0.100697	#0000DD
CZINY-0103_GTAATCGGTGGCCACT	-0.100046	0.333935	#A2766A	-1.45934	0.978789	#739B7D	0.106262	0.412817	#005759	0.0911693	0.352807	#583B00	0.0633879	0.672173	#FF7FD1	0.0172482	0.698	#15E18D	0.130269	0.493467	#E7A500	-0.258494	0.458789	#004B00	-0.96967	0.979419	#028800	-0.108209	0.251775	#BCB7FF	-0.0378264	0.196218	#645473	0.162468	0.52143	#FF7852	-1.22245	0.978939	#0774D8	0.151652	0.504718	#790000	-2.6369	0.592558	#D70000	-0.0102768	0.188373	#C004B9	0.514541	0.523487	#6C004F	0.0385256	0.719947	#8C3CFF	-0.0438483	0.212833	#00ACC7	0.501672	0.09759	#0000DD
CZINY-0103_GTAATCGTCGTCCTTG	0.130495	0.351405	#A2766A	-0.8445	0.988273	#739B7D	0.0450664	0.406601	#005759	0.266867	0.365188	#583B00	0.0368701	0.670576	#FF7FD1	0.0703956	0.704538	#15E18D	0.00779973	0.479813	#E7A500	-0.198718	0.462782	#004B00	-0.572745	0.987753	#028800	0.27591	0.274853	#BCB7FF	0.0348639	0.201829	#645473	0.29269	0.539084	#FF7852	-0.702764	0.988352	#0774D8	0.0886708	0.499176	#790000	-1.59553	0.59992	#D70000	-0.0501106	0.185739	#C004B9	0.803132	0.535277	#6C004F	-0.0294411	0.708369	#8C3CFF	-0.0779718	0.211182	#00ACC7	-0.391304	0.0870444	#0000DD
CZINY-0103_GTAATCGTCTTCTAAC	-0.423077	0.309455	#A2766A	-1.93816	0.971403	#739B7D	-0.129507	0.388869	#005759	-0.389515	0.318935	#583B00	0.112314	0.675119	#FF7FD1	-0.382408	0.648832	#15E18D	-0.183022	0.458539	#E7A500	1.66673	0.587378	#004B00	-1.0729	0.977251	#028800	-0.246138	0.243488	#BCB7FF	-0.204822	0.183327	#645473	-0.322562	0.455675	#FF7852	-1.53677	0.973246	#0774D8	-0.443029	0.452393	#790000	-1.44805	0.600962	#D70000	-0.321239	0.167813	#C004B9	-0.729306	0.472674	#6C004F	-0.274171	0.666683	#8C3CFF	-0.404264	0.195391	#00ACC7	-1.16722	0.0778811	#0000DD
CZINY-0103_GTAATGCAGGTCACTT	-0.642628	0.292817	#A2766A	-3.36079	0.949458	#739B7D	-0.555977	0.345551	#005759	-0.705631	0.296659	#583B00	-0.735149	0.624093	#FF7FD1	-0.865642	0.589382	#15E18D	-0.612718	0.410633	#E7A500	1.73072	0.591652	#004B00	-2.48825	0.947534	#028800	-0.46202	0.230518	#BCB7FF	-0.59639	0.153101	#645473	-0.749113	0.397848	#FF7852	-2.74279	0.951402	#0774D8	-0.999768	0.403406	#790000	8.31873	0.67	#D70000	-0.546062	0.152948	#C004B9	-0.872483	0.466825	#6C004F	-0.598181	0.611493	#8C3CFF	-0.734487	0.17941	#00ACC7	-0.95039	0.0804418	#0000DD
CZINY-0103_GTAATGCCAGTCAACT	0.0421245	0.344709	#A2766A	-1.26331	0.981813	#739B7D	0.131404	0.415371	#005759	0.175165	0.358726	#583B00	0.130972	0.676242	#FF7FD1	0.160993	0.715684	#15E18D	0.027383	0.481996	#E7A500	-0.258302	0.458802	#004B00	-0.814481	0.982677	#028800	-0.00607685	0.257911	#BCB7FF	0.300444	0.22233	#645473	0.225059	0.529915	#FF7852	-1.04049	0.982235	#0774D8	0.159798	0.505434	#790000	-2.32513	0.594762	#D70000	-0.0973771	0.182614	#C004B9	-0.0760626	0.49936	#6C004F	0.0650978	0.724473	#8C3CFF	-0.0950688	0.210354	#00ACC7	-0.371795	0.0872748	#0000DD
CZINY-0103_GTAATGCCATGAGATA	-0.244048	0.323022	#A2766A	-1.03392	0.985351	#739B7D	-0.0412713	0.397832	#005759	-0.137025	0.336727	#583B00	0.0315796	0.670258	#FF7FD1	-0.126213	0.68035	#15E18D	-0.064226	0.471783	#E7A500	0.935083	0.53851	#004B00	-0.539812	0.988445	#028800	-0.187463	0.247013	#BCB7FF	-0.167106	0.186239	#645473	-0.107626	0.484813	#FF7852	-0.79019	0.986769	#0774D8	-0.126984	0.480201	#790000	-1.29515	0.602043	#D70000	-0.191499	0.176391	#C004B9	-0.653244	0.475781	#6C004F	-0.107025	0.695154	#8C3CFF	-0.225809	0.204027	#00ACC7	-0.232441	0.0889205	#0000DD
CZINY-0103_GTAATGCGTGTCCGGT	-0.735119	0.285808	#A2766A	-3.42999	0.94839	#739B7D	-0.47723	0.35355	#005759	-0.807322	0.289493	#583B00	-0.254597	0.653027	#FF7FD1	-0.868534	0.589026	#15E18D	-0.453112	0.428427	#E7A500	1.0218	0.544302	#004B00	-2.54433	0.946356	#028800	-0.923784	0.202774	#BCB7FF	-0.257626	0.179251	#645473	-0.83803	0.385793	#FF7852	-2.835	0.949732	#0774D8	-0.940105	0.408656	#790000	4.62794	0.643911	#D70000	-0.26198	0.171731	#C004B9	-1.43177	0.443977	#6C004F	-0.493422	0.629337	#8C3CFF	-0.671527	0.182457	#00ACC7	-1.20457	0.0774401	#0000DD
CZINY-0103_GTAATGCTCATGCAGT	-0.014652	0.340406	#A2766A	-1.19277	0.982901	#739B7D	0.0721063	0.409348	#005759	0.115597	0.354528	#583B00	0.0960071	0.674137	#FF7FD1	0.0501378	0.702046	#15E18D	0.0193369	0.481099	#E7A500	-0.210558	0.461991	#004B00	-0.807922	0.982815	#028800	-0.0184604	0.257167	#BCB7FF	0.301514	0.222413	#645473	0.295989	0.539531	#FF7852	-1.00487	0.98288	#0774D8	0.0429546	0.495154	#790000	-1.9979	0.597075	#D70000	-0.0317217	0.186955	#C004B9	0.136465	0.508042	#6C004F	-0.00788621	0.712041	#8C3CFF	-0.0786881	0.211147	#00ACC7	0.295429	0.0951544	#0000DD
CZINY-0103_GTACAACAGACCATGG	0.0249542	0.343407	#A2766A	-0.790255	0.98911	#739B7D	0.0934535	0.411516	#005759	0.0823041	0.352182	#583B00	0.165371	0.678313	#FF7FD1	0.0958693	0.707672	#15E18D	-0.0284245	0.475775	#E7A500	-0.191476	0.463266	#004B00	-0.517503	0.988913	#028800	0.0205285	0.25951	#BCB7FF	0.0587009	0.20367	#645473	-0.0136708	0.497551	#FF7852	-0.647549	0.989352	#0774D8	0.116611	0.501635	#790000	-1.40522	0.601265	#D70000	-0.0614587	0.184989	#C004B9	0.250559	0.512703	#6C004F	-0.00697481	0.712196	#8C3CFF	-0.123782	0.208965	#00ACC7	-0.367893	0.0873209	#0000DD
CZINY-0103_GTACAACAGCGTCTCG	-0.0760073	0.335756	#A2766A	-0.787745	0.989149	#739B7D	0.0844402	0.410601	#005759	0.0329227	0.348703	#583B00	0.0446916	0.671047	#FF7FD1	0.027958	0.699317	#15E18D	0.0836133	0.488266	#E7A500	-0.113344	0.468484	#004B00	-0.48903	0.989511	#028800	-0.189276	0.246904	#BCB7FF	0.0965822	0.206594	#645473	0.0210598	0.502259	#FF7852	-0.622333	0.989809	#0774D8	-0.0569479	0.486363	#790000	-1.54939	0.600246	#D70000	0.0224877	0.19054	#C004B9	1.88367	0.579419	#6C004F	0.0422975	0.720589	#8C3CFF	-0.0631038	0.211901	#00ACC7	0.221851	0.0942855	#0000DD
CZINY-0103_GTACAACAGGCTATCT	-0.0311355	0.339157	#A2766A	-1.26307	0.981817	#739B7D	0.174573	0.419756	#005759	0.110252	0.354152	#583B00	0.0653255	0.67229	#FF7FD1	0.0425241	0.701109	#15E18D	-0.00748337	0.478109	#E7A500	-0.243642	0.459781	#004B00	-0.847612	0.981982	#028800	-0.0765479	0.253677	#BCB7FF	0.206934	0.215112	#645473	0.38016	0.550942	#FF7852	-1.04224	0.982204	#0774D8	0.188295	0.507942	#790000	-2.06043	0.596633	#D70000	-0.0978069	0.182586	#C004B9	-0.0760626	0.49936	#6C004F	0.00161738	0.71366	#8C3CFF	-0.149221	0.207734	#00ACC7	-0.0780379	0.0907439	#0000DD
CZINY-0103_GTACAACCACAGTCGC	0.0856227	0.348005	#A2766A	-0.956438	0.986547	#739B7D	0.130455	0.415275	#005759	0.310281	0.368247	#583B00	0.19749	0.680247	#FF7FD1	0.106017	0.70892	#15E18D	-0.0111593	0.477699	#E7A500	-0.249212	0.459409	#004B00	-0.631556	0.986518	#028800	0.0615601	0.261975	#BCB7FF	0.487766	0.23679	#645473	0.401424	0.553825	#FF7852	-0.782463	0.986909	#0774D8	0.364708	0.523464	#790000	-1.72101	0.599033	#D70000	-0.139688	0.179817	#C004B9	-0.196868	0.494425	#6C004F	-0.0536687	0.704243	#8C3CFF	-0.117692	0.209259	#00ACC7	0.418618	0.0966092	#0000DD
CZINY-0103_GTACAACTCACCTTGC	0.538462	0.382321	#A2766A	-1.26792	0.981742	#739B7D	0.0382669	0.405911	#005759	0.637846	0.39133	#583B00	0.109892	0.674973	#FF7FD1	0.042005	0.701045	#15E18D	-0.137369	0.463629	#E7A500	-0.391884	0.44988	#004B00	-0.828058	0.982392	#028800	0.571224	0.292596	#BCB7FF	0.510506	0.238546	#645473	0.569472	0.576607	#FF7852	-1.06144	0.981856	#0774D8	0.454957	0.531405	#790000	-1.64564	0.599565	#D70000	-0.23394	0.173585	#C004B9	2.74273	0.614513	#6C004F	-0.155626	0.686876	#8C3CFF	-0.259566	0.202393	#00ACC7	0.294872	0.0951478	#0000DD
CZINY-0103_GTACAGTAGGCCCGTT	0.267399	0.36178	#A2766A	-0.729194	0.990052	#739B7D	0.0925047	0.41142	#005759	0.440051	0.377392	#583B00	0.129067	0.676128	#FF7FD1	0.10923	0.709316	#15E18D	0.0320276	0.482514	#E7A500	-0.132873	0.46718	#004B00	-0.42143	0.99093	#028800	0.21486	0.271185	#BCB7FF	0.212558	0.215546	#645473	0.59939	0.580663	#FF7852	-0.597102	0.990266	#0774D8	0.680637	0.551262	#790000	-1.29062	0.602075	#D70000	-0.110403	0.181753	#C004B9	0.163311	0.509139	#6C004F	0.0238192	0.717441	#8C3CFF	-0.0674439	0.211691	#00ACC7	0.118729	0.0930677	#0000DD
CZINY-0103_GTACAGTAGTATTAGG	-0.0277015	0.339417	#A2766A	-1.27485	0.981635	#739B7D	0.300443	0.432541	#005759	0.177597	0.358897	#583B00	0.105864	0.67473	#FF7FD1	0.140575	0.713172	#15E18D	0.0646403	0.48615	#E7A500	-0.160134	0.465359	#004B00	-0.839258	0.982157	#028800	0.0326567	0.260238	#BCB7FF	0.232362	0.217075	#645473	0.101367	0.513146	#FF7852	-1.0367	0.982304	#0774D8	0.116193	0.501598	#790000	-2.53603	0.593272	#D70000	-0.122753	0.180936	#C004B9	1.6689	0.570645	#6C004F	0.0396247	0.720134	#8C3CFF	-0.0891618	0.21064	#00ACC7	0.345039	0.0957403	#0000DD
CZINY-0103_GTACAGTCACATTACG	0.0267857	0.343546	#A2766A	-1.31462	0.981021	#739B7D	0.222486	0.424623	#005759	0.147562	0.356781	#583B00	0.093204	0.673968	#FF7FD1	0.0453854	0.701461	#15E18D	0.0569386	0.485292	#E7A500	-0.301317	0.455929	#004B00	-0.906584	0.980744	#028800	-0.0876293	0.253011	#BCB7FF	0.0687404	0.204444	#645473	0.102271	0.513269	#FF7852	-1.08345	0.981457	#0774D8	-0.0551378	0.486523	#790000	-2.22272	0.595486	#D70000	-0.130527	0.180422	#C004B9	1.90828	0.580424	#6C004F	-0.0556013	0.703913	#8C3CFF	-0.0929877	0.210455	#00ACC7	-0.378484	0.0871958	#0000DD
CZINY-0103_GTACAGTGTAATGCTC	-0.35348	0.314729	#A2766A	-1.68256	0.975346	#739B7D	-0.253163	0.376309	#005759	-0.381739	0.319483	#583B00	-0.0609114	0.664689	#FF7FD1	-0.43943	0.641817	#15E18D	-0.274127	0.448382	#E7A500	1.50016	0.576252	#004B00	-0.90338	0.980811	#028800	-0.287706	0.240991	#BCB7FF	-0.186142	0.184769	#645473	-0.308824	0.457537	#FF7852	-1.31321	0.977295	#0774D8	-0.51701	0.445883	#790000	-0.669687	0.606464	#D70000	-0.331197	0.167155	#C004B9	1.11186	0.547889	#6C004F	-0.302838	0.6618	#8C3CFF	-0.362035	0.197435	#00ACC7	-0.750279	0.0828051	#0000DD
CZINY-0103_GTACAGTGTTACGATC	-0.649954	0.292262	#A2766A	-4.03992	0.938982	#739B7D	-0.536844	0.347494	#005759	-0.847555	0.286658	#583B00	-0.413311	0.643471	#FF7FD1	-1.0032	0.57246	#15E18D	-0.632285	0.408451	#E7A500	1.74291	0.592466	#004B00	-2.98123	0.937183	#028800	-0.730091	0.214412	#BCB7FF	-0.281325	0.177422	#645473	-0.601717	0.41783	#FF7852	-3.33233	0.940723	#0774D8	-1.01146	0.402377	#790000	9.62317	0.679221	#D70000	-0.585782	0.150322	#C004B9	-1.42506	0.444252	#6C004F	-0.734049	0.58835	#8C3CFF	-0.785875	0.176923	#00ACC7	-0.448161	0.0863729	#0000DD
CZINY-0103_GTACAGTGTTCTCCAC	0.00457875	0.341863	#A2766A	-1.37145	0.980145	#739B7D	0.167932	0.419081	#005759	0.238422	0.363184	#583B00	0.282546	0.685369	#FF7FD1	0.144135	0.71361	#15E18D	-0.00203812	0.478716	#E7A500	-0.248792	0.459437	#004B00	-0.93292	0.980191	#028800	-0.0340355	0.256231	#BCB7FF	0.294684	0.221886	#645473	0.349023	0.546721	#FF7852	-1.15292	0.980199	#0774D8	0.330108	0.52042	#790000	-2.57493	0.592997	#D70000	-0.135662	0.180083	#C004B9	0.082774	0.505849	#6C004F	0.0497906	0.721865	#8C3CFF	-0.140199	0.20817	#00ACC7	0.535117	0.097985	#0000DD
CZINY-0103_GTACAGTTCGTTGTTT	-0.032967	0.339018	#A2766A	-1.04957	0.98511	#739B7D	0.212682	0.423627	#005759	0.21013	0.36119	#583B00	0.22103	0.681665	#FF7FD1	0.162594	0.715881	#15E18D	0.0624818	0.48591	#E7A500	-0.267129	0.458213	#004B00	-0.670763	0.985695	#028800	-0.0539002	0.255038	#BCB7FF	0.11027	0.20765	#645473	0.145656	0.519151	#FF7852	-0.84407	0.985793	#0774D8	-0.0510536	0.486882	#790000	-1.85602	0.598078	#D70000	-0.082755	0.183581	#C004B9	0.183445	0.509962	#6C004F	0.0104669	0.715167	#8C3CFF	-0.147691	0.207808	#00ACC7	-0.207915	0.0892101	#0000DD
CZINY-0103_GTAGAAACAAGGTCAG	0.0753205	0.347224	#A2766A	-1.21248	0.982597	#739B7D	0.159709	0.418246	#005759	0.200768	0.36053	#583B00	0.222783	0.68177	#FF7FD1	0.0800734	0.705729	#15E18D	-0.00854162	0.477991	#E7A500	-0.210304	0.462008	#004B00	-0.818463	0.982594	#028800	-0.0339334	0.256237	#BCB7FF	0.288814	0.221433	#645473	0.286115	0.538192	#FF7852	-1.01275	0.982738	#0774D8	0.244732	0.512908	#790000	-2.00019	0.597059	#D70000	-0.0959329	0.18271	#C004B9	-0.0357942	0.501005	#6C004F	-0.0291141	0.708425	#8C3CFF	-0.112323	0.209519	#00ACC7	0.0618729	0.0923962	#0000DD
CZINY-0103_GTAGAAACAGGTGTTT	0.483516	0.378158	#A2766A	-1.13434	0.983802	#739B7D	0.100411	0.412223	#005759	0.589796	0.387944	#583B00	0.087244	0.673609	#FF7FD1	0.0720519	0.704742	#15E18D	0.00326435	0.479308	#E7A500	-0.233177	0.46048	#004B00	-0.786327	0.983269	#028800	0.584527	0.293395	#BCB7FF	0.18787	0.213641	#645473	0.138493	0.51818	#FF7852	-0.953583	0.983809	#0774D8	0.346468	0.521859	#790000	-1.69864	0.599191	#D70000	-0.00222159	0.188906	#C004B9	0.776286	0.53418	#6C004F	-0.0185975	0.710216	#8C3CFF	-0.0695739	0.211588	#00ACC7	0.462096	0.0971227	#0000DD
CZINY-0103_GTAGAAACATGAGTAA	0.388049	0.370923	#A2766A	-0.962107	0.986459	#739B7D	0.0713156	0.409268	#005759	0.430548	0.376722	#583B00	0.0286568	0.670082	#FF7FD1	-0.0636101	0.688052	#15E18D	0.0251853	0.481751	#E7A500	-0.182666	0.463854	#004B00	-0.641647	0.986306	#028800	0.50563	0.288655	#BCB7FF	0.246407	0.218159	#645473	0.366987	0.549156	#FF7852	-0.791588	0.986743	#0774D8	0.227026	0.51135	#790000	-1.56596	0.600129	#D70000	-0.0792883	0.18381	#C004B9	0.590604	0.526595	#6C004F	-0.0261308	0.708933	#8C3CFF	-0.0658647	0.211768	#00ACC7	0.251951	0.0946409	#0000DD
CZINY-0103_GTAGAAAGTAGATTGA	-0.230998	0.324011	#A2766A	-7.16823	0.890725	#739B7D	0.100886	0.412271	#005759	0.122309	0.355001	#583B00	0.4474	0.695294	#FF7FD1	-0.27916	0.661534	#15E18D	-0.0503931	0.473325	#E7A500	-0.996637	0.409488	#004B00	-5.10421	0.892607	#028800	-0.476395	0.229654	#BCB7FF	1.06216	0.281129	#645473	-0.454096	0.437843	#FF7852	-6.04169	0.891649	#0774D8	0.193702	0.508418	#790000	-11.1368	0.532475	#D70000	2.28624	0.340215	#C004B9	-1.76286	0.430451	#6C004F	0.0109097	0.715243	#8C3CFF	0.145916	0.222017	#00ACC7	-0.688963	0.0835292	#0000DD
CZINY-0103_GTAGAAAGTGGCTTGC	0.0730311	0.347051	#A2766A	-1.5134	0.977955	#739B7D	0.197027	0.422037	#005759	0.227743	0.362431	#583B00	0.132415	0.676329	#FF7FD1	0.0833241	0.706129	#15E18D	0.0946662	0.489498	#E7A500	-0.237819	0.46017	#004B00	-1.0121	0.978528	#028800	0.000229797	0.25829	#BCB7FF	0.557055	0.242139	#645473	0.297503	0.539736	#FF7852	-1.25491	0.978351	#0774D8	0.179476	0.507166	#790000	-2.71186	0.592029	#D70000	-0.00901593	0.188457	#C004B9	0.742729	0.532809	#6C004F	0.00925922	0.714961	#8C3CFF	-0.0806106	0.211054	#00ACC7	0.25864	0.0947199	#0000DD
CZINY-0103_GTAGAAATCACGATAC	0.0144231	0.342609	#A2766A	-0.317944	0.996396	#739B7D	0.0396901	0.406055	#005759	0.0540927	0.350194	#583B00	0.0536941	0.671589	#FF7FD1	0.0397123	0.700763	#15E18D	0.0212351	0.481311	#E7A500	-0.0571669	0.472236	#004B00	-0.220202	0.995155	#028800	0.0439678	0.260918	#BCB7FF	-0.0312706	0.196724	#645473	0.000926449	0.49953	#FF7852	-0.272649	0.996143	#0774D8	-0.00136916	0.491254	#790000	-0.517162	0.607542	#D70000	0.00019277	0.189065	#C004B9	0.165548	0.50923	#6C004F	0.00858393	0.714846	#8C3CFF	-0.0128058	0.214335	#00ACC7	-0.137124	0.0900461	#0000DD
CZINY-0103_GTAGAAATCCTTTGAT	0.129579	0.351336	#A2766A	-0.624558	0.991666	#739B7D	0.0926629	0.411436	#005759	0.144249	0.356548	#583B00	0.0256251	0.669899	#FF7FD1	0.0999666	0.708176	#15E18D	0.0274026	0.481999	#E7A500	-0.0900851	0.470038	#004B00	-0.404445	0.991287	#028800	0.116762	0.265291	#BCB7FF	0.0550252	0.203386	#645473	0.2181	0.528972	#FF7852	-0.516284	0.99173	#0774D8	0.0681333	0.497369	#790000	-1.10564	0.603383	#D70000	-0.0118348	0.18827	#C004B9	0.93736	0.54076	#6C004F	0.0335188	0.719094	#8C3CFF	-0.0148327	0.214237	#00ACC7	-0.294314	0.0881898	#0000DD
CZINY-0103_GTAGAAATCTATGCCC	-0.0398352	0.338498	#A2766A	-1.07286	0.984751	#739B7D	0.140576	0.416303	#005759	0.0820863	0.352167	#583B00	0.329284	0.688183	#FF7FD1	0.102043	0.708432	#15E18D	0.00529967	0.479534	#E7A500	-0.287551	0.456849	#004B00	-0.699865	0.985084	#028800	0.00551513	0.258608	#BCB7FF	1.10772	0.284646	#645473	0.413128	0.555412	#FF7852	-0.869966	0.985324	#0774D8	0.290425	0.516928	#790000	-2.09401	0.596396	#D70000	-0.100683	0.182396	#C004B9	0.38255	0.518095	#6C004F	-0.0137064	0.71105	#8C3CFF	-0.0895783	0.21062	#00ACC7	-0.0217391	0.0914088	#0000DD
CZINY-0103_GTAGAGGAGATCCAAA	0.0430403	0.344778	#A2766A	-0.20299	0.998169	#739B7D	0.0162872	0.403678	#005759	0.0703894	0.351343	#583B00	0.0686022	0.672487	#FF7FD1	0.0871	0.706593	#15E18D	0.0336038	0.48269	#E7A500	-0.0590322	0.472112	#004B00	-0.14015	0.996836	#028800	0.0263756	0.259861	#BCB7FF	0.0288567	0.201366	#645473	0.0545475	0.506799	#FF7852	-0.156248	0.998251	#0774D8	0.123898	0.502276	#790000	-0.396255	0.608397	#D70000	-0.0238276	0.187477	#C004B9	2.0783	0.58737	#6C004F	0.0359968	0.719516	#8C3CFF	-0.0270619	0.213645	#00ACC7	0.00613155	0.0917379	#0000DD
CZINY-0103_GTAGAGGCAGTGTACT	0.0549451	0.34568	#A2766A	-0.670961	0.99095	#739B7D	0.0559772	0.40771	#005759	0.0780033	0.351879	#583B00	0.163515	0.678202	#FF7FD1	-0.000648893	0.695798	#15E18D	-0.0679886	0.471364	#E7A500	-0.23034	0.46067	#004B00	-0.444809	0.990439	#028800	0.0175412	0.25933	#BCB7FF	0.541036	0.240902	#645473	0.369066	0.549438	#FF7852	-0.563237	0.99088	#0774D8	0.106911	0.500781	#790000	-1.38673	0.601396	#D70000	-0.0694476	0.184461	#C004B9	0.277405	0.5138	#6C004F	-0.0523052	0.704475	#8C3CFF	-0.105792	0.209835	#00ACC7	0.362319	0.0959443	#0000DD
CZINY-0103_GTAGAGGTCCGCAGTG	0.228251	0.358813	#A2766A	-0.735491	0.989955	#739B7D	0.0559772	0.40771	#005759	0.268118	0.365276	#583B00	0.103829	0.674608	#FF7FD1	0.00584004	0.696596	#15E18D	0.00381587	0.479369	#E7A500	-0.1758	0.464313	#004B00	-0.508246	0.989107	#028800	0.303026	0.276482	#BCB7FF	0.240537	0.217706	#645473	0.0201559	0.502137	#FF7852	-0.615534	0.989932	#0774D8	0.190615	0.508146	#790000	-1.12964	0.603213	#D70000	-0.0868885	0.183308	#C004B9	-0.00223714	0.502376	#6C004F	-0.0208406	0.709834	#8C3CFF	-0.0775309	0.211203	#00ACC7	0.392419	0.0962998	#0000DD
CZINY-0103_GTAGATCAGCTGTACT	-0.270833	0.320992	#A2766A	-1.42527	0.979315	#739B7D	-0.117489	0.39009	#005759	-0.260347	0.328037	#583B00	-0.0818828	0.663426	#FF7FD1	-0.232452	0.66728	#15E18D	-0.165961	0.460441	#E7A500	0.679531	0.521441	#004B00	-0.835021	0.982246	#028800	-0.250606	0.24322	#BCB7FF	-0.213655	0.182646	#645473	-0.298091	0.458992	#FF7852	-1.14839	0.980281	#0774D8	-0.195698	0.474155	#790000	-1.87624	0.597935	#D70000	-0.241155	0.173108	#C004B9	0.993289	0.543045	#6C004F	-0.176832	0.683264	#8C3CFF	-0.224395	0.204096	#00ACC7	-0.38573	0.0871102	#0000DD
CZINY-0103_GTAGATCCACAACATC	-1.07257	0.260236	#A2766A	-6.41772	0.902302	#739B7D	-0.807559	0.319997	#005759	-1.07429	0.270681	#583B00	-0.795494	0.620459	#FF7FD1	-1.55982	0.503981	#15E18D	-1.10027	0.356277	#E7A500	1.43913	0.572176	#004B00	-4.57025	0.903819	#028800	-1.59415	0.162498	#BCB7FF	-0.486888	0.161554	#645473	-1.06144	0.355506	#FF7852	-5.38188	0.9036	#0774D8	-1.57767	0.352558	#790000	9.30603	0.676979	#D70000	-0.154263	0.178853	#C004B9	-2.47427	0.401389	#6C004F	-1.07469	0.530327	#8C3CFF	-1.0485	0.164213	#00ACC7	-0.142698	0.0899803	#0000DD
CZINY-0103_GTAGATCGTCCCTCAT	-0.0318223	0.339105	#A2766A	-0.454501	0.994289	#739B7D	0.0732132	0.40946	#005759	0.00470107	0.346714	#583B00	-0.0599806	0.664745	#FF7FD1	0.00232366	0.696164	#15E18D	0.0760627	0.487424	#E7A500	-0.0870989	0.470237	#004B00	-0.288929	0.993712	#028800	-0.0192519	0.257119	#BCB7FF	-0.00962804	0.198395	#645473	-0.0268896	0.495759	#FF7852	-0.371868	0.994346	#0774D8	0.0119744	0.492428	#790000	-0.938589	0.604563	#D70000	-0.0229996	0.187532	#C004B9	1.25727	0.553829	#6C004F	0.0155316	0.71603	#8C3CFF	-0.0330979	0.213353	#00ACC7	0.185619	0.0938576	#0000DD
CZINY-0103_GTAGATCTCCGAGCTG	-0.0130495	0.340527	#A2766A	-1.0566	0.985002	#739B7D	0.0803289	0.410183	#005759	0.0408962	0.349265	#583B00	0.127734	0.676047	#FF7FD1	0.0604089	0.703309	#15E18D	0.12979	0.493414	#E7A500	-0.157717	0.46552	#004B00	-0.697662	0.98513	#028800	-0.0211669	0.257004	#BCB7FF	0.173579	0.212537	#645473	-0.0642865	0.490689	#FF7852	-0.876924	0.985198	#0774D8	0.039288	0.494831	#790000	-1.8316	0.598251	#D70000	0.0267507	0.190821	#C004B9	0.0559284	0.504752	#6C004F	-0.00771503	0.71207	#8C3CFF	-0.0236295	0.213812	#00ACC7	0.164994	0.093614	#0000DD
CZINY-0103_GTAGATCTCGCTTGAA	-0.419872	0.309698	#A2766A	-1.77174	0.97397	#739B7D	-0.189911	0.382734	#005759	-0.4115	0.317386	#583B00	-0.025919	0.666796	#FF7FD1	-0.32043	0.656457	#15E18D	-0.180231	0.45885	#E7A500	0.998669	0.542757	#004B00	-0.995791	0.978871	#028800	-0.348806	0.23732	#BCB7FF	-0.0168697	0.197836	#645473	-0.379166	0.448001	#FF7852	-1.41152	0.975515	#0774D8	-0.489488	0.448305	#790000	-2.20656	0.5956	#D70000	-0.21253	0.175001	#C004B9	-0.9217	0.464814	#6C004F	-0.209864	0.677637	#8C3CFF	-0.259594	0.202392	#00ACC7	-0.490524	0.0858726	#0000DD
CZINY-0103_GTAGATCTCTAAGGAA	-0.0679945	0.336364	#A2766A	-0.558186	0.99269	#739B7D	-0.0988299	0.391985	#005759	-0.117441	0.338107	#583B00	-0.0653691	0.66442	#FF7FD1	-0.149851	0.677442	#15E18D	-0.123421	0.465184	#E7A500	0.590935	0.515524	#004B00	-0.279337	0.993914	#028800	-0.110047	0.251664	#BCB7FF	-0.0324775	0.196631	#645473	0.00634957	0.500265	#FF7852	-0.456144	0.992819	#0774D8	-0.135547	0.479448	#790000	-0.403166	0.608348	#D70000	-0.0656459	0.184712	#C004B9	-0.389262	0.486566	#6C004F	-0.117725	0.693331	#8C3CFF	-0.16126	0.207151	#00ACC7	-0.184504	0.0894866	#0000DD
CZINY-0103_GTAGCTAAGCGGACAT	0.0375458	0.344362	#A2766A	-1.28179	0.981528	#739B7D	0.12334	0.414552	#005759	0.165039	0.358013	#583B00	0.0793682	0.673135	#FF7FD1	0.127171	0.711523	#15E18D	-0.030387	0.475556	#E7A500	-0.333806	0.453759	#004B00	-0.829745	0.982357	#028800	-0.00280863	0.258107	#BCB7FF	0.131309	0.209274	#645473	0.17354	0.522931	#FF7852	-1.06553	0.981782	#0774D8	0.207138	0.5096	#790000	-2.16322	0.595907	#D70000	-0.0954178	0.182744	#C004B9	0.9217	0.540121	#6C004F	0.00080633	0.713522	#8C3CFF	-0.12295	0.209005	#00ACC7	-0.134894	0.0900725	#0000DD
CZINY-0103_GTAGCTAAGTCGGCAA	-1.27404	0.244969	#A2766A	-8.90486	0.863936	#739B7D	-0.936116	0.306939	#005759	-1.51739	0.239457	#583B00	-0.937467	0.611911	#FF7FD1	-2.11529	0.435644	#15E18D	-1.23969	0.340733	#E7A500	3.59248	0.716002	#004B00	-6.18437	0.869927	#028800	-1.48842	0.168851	#BCB7FF	-0.728851	0.142876	#645473	-1.4371	0.304578	#FF7852	-7.32051	0.868486	#0774D8	-2.2817	0.290611	#790000	16.4993	0.727826	#D70000	-0.546837	0.152897	#C004B9	-2.77405	0.389143	#6C004F	-1.1138	0.523664	#8C3CFF	-1.29136	0.15246	#00ACC7	-1.63935	0.0723055	#0000DD
CZINY-0103_GTAGCTACACAGTCCG	0.0815018	0.347693	#A2766A	-1.18027	0.983094	#739B7D	0.224067	0.424783	#005759	0.159289	0.357607	#583B00	0.129851	0.676175	#FF7FD1	0.14516	0.713736	#15E18D	0.0147876	0.480592	#E7A500	-0.184234	0.463749	#004B00	-0.754769	0.983931	#028800	0.0609728	0.261939	#BCB7FF	0.306287	0.222781	#645473	0.128889	0.516878	#FF7852	-0.964081	0.983619	#0774D8	0.00944491	0.492205	#790000	-2.10316	0.596331	#D70000	-0.0473549	0.185922	#C004B9	1.57047	0.566624	#6C004F	0.0351692	0.719375	#8C3CFF	-0.132296	0.208553	#00ACC7	-0.284838	0.0883017	#0000DD
CZINY-0103_GTAGCTACACGAAAGC	-0.360577	0.314192	#A2766A	-1.94805	0.97125	#739B7D	-0.369861	0.364456	#005759	-0.598378	0.304217	#583B00	-0.414209	0.643417	#FF7FD1	-0.636558	0.617565	#15E18D	-0.501663	0.423014	#E7A500	1.40644	0.569993	#004B00	-1.309	0.972294	#028800	-0.587565	0.222975	#BCB7FF	-0.355689	0.171681	#645473	-0.642007	0.412368	#FF7852	-1.60263	0.972053	#0774D8	-0.688063	0.430833	#790000	3.74968	0.637703	#D70000	-0.393067	0.163064	#C004B9	-1.96197	0.422318	#6C004F	-0.416927	0.642367	#8C3CFF	-0.512328	0.190161	#00ACC7	-0.158863	0.0897894	#0000DD
CZINY-0103_GTAGCTACAGTGTGCC	-0.0654762	0.336554	#A2766A	-0.94585	0.98671	#739B7D	0.00759013	0.402795	#005759	-0.0602274	0.342139	#583B00	0.0243678	0.669824	#FF7FD1	-0.0305845	0.692115	#15E18D	0.104232	0.490564	#E7A500	-0.206302	0.462275	#004B00	-0.628632	0.98658	#028800	-0.122941	0.25089	#BCB7FF	0.00932631	0.199858	#645473	-0.00499379	0.498727	#FF7852	-0.776429	0.987018	#0774D8	-0.151908	0.478008	#790000	-1.65484	0.5995	#D70000	0.0335767	0.191273	#C004B9	-0.163311	0.495796	#6C004F	0.000900775	0.713538	#8C3CFF	-0.0416314	0.21294	#00ACC7	0.40524	0.0964512	#0000DD
CZINY-0103_GTAGCTAGTCGAACAG	0.33402	0.366829	#A2766A	-0.803556	0.988905	#739B7D	0.107527	0.412946	#005759	0.509407	0.382279	#583B00	0.115754	0.675326	#FF7FD1	0.051998	0.702275	#15E18D	0.00459137	0.479455	#E7A500	-0.166824	0.464912	#004B00	-0.528124	0.98869	#028800	0.473178	0.286705	#BCB7FF	-0.00765306	0.198547	#645473	0.278341	0.537139	#FF7852	-0.653165	0.989251	#0774D8	0.160285	0.505477	#790000	-1.14678	0.603092	#D70000	-0.0994217	0.182479	#C004B9	0.308725	0.51508	#6C004F	-0.0080267	0.712017	#8C3CFF	-0.0882311	0.210685	#00ACC7	0.265329	0.0947989	#0000DD
CZINY-0103_GTAGCTAGTGAGTTGG	0.0750916	0.347207	#A2766A	-0.878519	0.987749	#739B7D	0.0895003	0.411115	#005759	0.247581	0.363829	#583B00	0.145886	0.67714	#FF7FD1	0.0681832	0.704266	#15E18D	0.00149219	0.47911	#E7A500	-0.235446	0.460329	#004B00	-0.566866	0.987877	#028800	0.0666156	0.262278	#BCB7FF	0.145106	0.210339	#645473	0.479901	0.564464	#FF7852	-0.718751	0.988063	#0774D8	0.569943	0.541522	#790000	-1.61556	0.599778	#D70000	-0.0410568	0.186338	#C004B9	-0.196868	0.494425	#6C004F	-0.00544833	0.712456	#8C3CFF	-0.131207	0.208605	#00ACC7	0.151616	0.093456	#0000DD
CZINY-0103_GTAGCTAGTGGACTGA	0.109432	0.349809	#A2766A	-0.715326	0.990266	#739B7D	0.104522	0.412641	#005759	0.227814	0.362436	#583B00	0.173427	0.678798	#FF7FD1	0.0964811	0.707747	#15E18D	-0.0138693	0.477397	#E7A500	-0.257409	0.458862	#004B00	-0.459995	0.990121	#028800	0.115128	0.265193	#BCB7FF	0.523206	0.239526	#645473	0.749746	0.601046	#FF7852	-0.591053	0.990376	#0774D8	0.611181	0.545151	#790000	-1.42792	0.601104	#D70000	-0.0941031	0.182831	#C004B9	1.28412	0.554926	#6C004F	0.010716	0.71521	#8C3CFF	-0.10829	0.209714	#00ACC7	-0.0479376	0.0910994	#0000DD
CZINY-0103_GTAGCTATCTAGCAAC	-0.258929	0.321895	#A2766A	-0.996828	0.985924	#739B7D	-0.107527	0.391102	#005759	-0.301537	0.325134	#583B00	0.00906241	0.668902	#FF7FD1	-0.219412	0.668884	#15E18D	-0.194534	0.457255	#E7A500	1.06528	0.547206	#004B00	-0.547346	0.988286	#028800	-0.181744	0.247357	#BCB7FF	-0.142309	0.188153	#645473	-0.0654389	0.490533	#FF7852	-0.78141	0.986928	#0774D8	-0.144133	0.478692	#790000	-0.86228	0.605103	#D70000	-0.27749	0.170706	#C004B9	0.181208	0.50987	#6C004F	-0.204992	0.678467	#8C3CFF	-0.289327	0.200953	#00ACC7	-0.472129	0.0860899	#0000DD
CZINY-0103_GTAGGAGAGCCTGAGA	-0.0709707	0.336138	#A2766A	-1.16234	0.983371	#739B7D	0.0793801	0.410087	#005759	0.0186928	0.3477	#583B00	0.0377029	0.670626	#FF7FD1	0.0205854	0.69841	#15E18D	0.169458	0.497836	#E7A500	-0.212046	0.461892	#004B00	-0.758772	0.983847	#028800	-0.103409	0.252063	#BCB7FF	0.0545589	0.20335	#645473	-0.0495763	0.492683	#FF7852	-0.97106	0.983493	#0774D8	0.0281491	0.493851	#790000	-2.15846	0.59594	#D70000	0.106184	0.196073	#C004B9	0.988814	0.542862	#6C004F	0.044236	0.720919	#8C3CFF	-0.0575102	0.212172	#00ACC7	-0.458751	0.0862479	#0000DD
CZINY-0103_GTAGGAGCAACTTGCA	0.467033	0.376908	#A2766A	-1.10609	0.984238	#739B7D	0.177419	0.420045	#005759	0.483668	0.380465	#583B00	0.0735878	0.672787	#FF7FD1	0.165474	0.716235	#15E18D	0.0498275	0.484499	#E7A500	-0.263512	0.458454	#004B00	-0.671745	0.985674	#028800	0.257602	0.273753	#BCB7FF	0.0676432	0.20436	#645473	0.306225	0.540919	#FF7852	-0.900805	0.984765	#0774D8	0.380836	0.524883	#790000	-1.80129	0.598465	#D70000	-0.142273	0.179646	#C004B9	0.00894855	0.502833	#6C004F	0.0481153	0.72158	#8C3CFF	-0.136992	0.208325	#00ACC7	0.261427	0.0947528	#0000DD
CZINY-0103_GTAGGAGCAAGTGACG	0.0835623	0.347849	#A2766A	-0.902888	0.987373	#739B7D	0.129507	0.415178	#005759	0.160814	0.357715	#583B00	0.197751	0.680263	#FF7FD1	0.0781885	0.705497	#15E18D	0.0414315	0.483563	#E7A500	-0.229473	0.460728	#004B00	-0.618252	0.986798	#028800	0.0442998	0.260938	#BCB7FF	0.410166	0.2308	#645473	0.40592	0.554434	#FF7852	-0.75527	0.987401	#0774D8	0.250627	0.513426	#790000	-1.8627	0.598031	#D70000	0.00296739	0.189249	#C004B9	0.449664	0.520837	#6C004F	0.0367582	0.719645	#8C3CFF	-0.0983982	0.210193	#00ACC7	-0.128205	0.0901515	#0000DD
CZINY-0103_GTAGGAGGTGTGTCCG	-0.292811	0.319327	#A2766A	-2.77188	0.958542	#739B7D	-0.0324162	0.398731	#005759	-0.283133	0.326431	#583B00	0.0329512	0.67034	#FF7FD1	-0.417201	0.644551	#15E18D	-0.154049	0.461769	#E7A500	1.23813	0.558751	#004B00	-1.64394	0.965261	#028800	-0.216239	0.245284	#BCB7FF	-0.275071	0.177905	#645473	-0.183234	0.474563	#FF7852	-2.20673	0.961111	#0774D8	-0.458113	0.451066	#790000	-3.30159	0.58786	#D70000	-0.301937	0.169089	#C004B9	-0.762864	0.471303	#6C004F	-0.297582	0.662696	#8C3CFF	-0.401395	0.19553	#00ACC7	-0.274805	0.0884202	#0000DD
CZINY-0103_GTAGGAGTCCTCTTTC	0.521749	0.381055	#A2766A	-1.03554	0.985326	#739B7D	0.0709994	0.409235	#005759	0.585764	0.38766	#583B00	0.166492	0.678381	#FF7FD1	0.0617128	0.70347	#15E18D	-0.0361962	0.474908	#E7A500	-0.23598	0.460293	#004B00	-0.66408	0.985835	#028800	0.539461	0.290687	#BCB7FF	0.193878	0.214104	#645473	0.196	0.525976	#FF7852	-0.877296	0.985191	#0774D8	0.136058	0.503346	#790000	-1.03134	0.603908	#D70000	-0.0520288	0.185613	#C004B9	0.662192	0.529519	#6C004F	-0.0539344	0.704197	#8C3CFF	-0.105199	0.209864	#00ACC7	-0.335006	0.0877093	#0000DD
CZINY-0103_GTAGGTTAGACTAAGT	0.861264	0.406783	#A2766A	-1.30213	0.981214	#739B7D	0.0913978	0.411307	#005759	1.00718	0.417355	#583B00	0.137014	0.676606	#FF7FD1	0.0437045	0.701254	#15E18D	-0.0299727	0.475602	#E7A500	-0.375744	0.450958	#004B00	-0.855504	0.981816	#028800	0.968569	0.316469	#BCB7FF	0.438172	0.232962	#645473	0.785719	0.605923	#FF7852	-1.0792	0.981534	#0774D8	0.398937	0.526476	#790000	-1.74497	0.598863	#D70000	-0.144729	0.179483	#C004B9	1.59508	0.567629	#6C004F	-0.0760429	0.700431	#8C3CFF	-0.154847	0.207461	#00ACC7	1.63489	0.110973	#0000DD
CZINY-0103_GTAGGTTAGATACGAT	0.0157967	0.342713	#A2766A	-0.680564	0.990802	#739B7D	0.0893422	0.411099	#005759	0.119133	0.354778	#583B00	0.0810718	0.673238	#FF7FD1	0.0295524	0.699513	#15E18D	0.010227	0.480084	#E7A500	-0.264905	0.458361	#004B00	-0.427456	0.990804	#028800	0.111298	0.264963	#BCB7FF	0.428983	0.232253	#645473	0.380454	0.550982	#FF7852	-0.573829	0.990688	#0774D8	0.431519	0.529343	#790000	-1.3461	0.601683	#D70000	-0.0712995	0.184338	#C004B9	0.469799	0.52166	#6C004F	0.00792753	0.714735	#8C3CFF	-0.0661401	0.211754	#00ACC7	0.0652174	0.0924357	#0000DD
CZINY-0103_GTAGGTTCAGGACTTT	0.0853938	0.347988	#A2766A	-1.3158	0.981003	#739B7D	0.199241	0.422261	#005759	0.31791	0.368785	#583B00	0.257019	0.683832	#FF7FD1	0.190113	0.719266	#15E18D	0.0372853	0.4831	#E7A500	-0.217931	0.461499	#004B00	-0.910231	0.980667	#028800	0.0219584	0.259595	#BCB7FF	0.531271	0.240149	#645473	0.360705	0.548305	#FF7852	-1.10371	0.98109	#0774D8	0.165437	0.505931	#790000	-2.38005	0.594374	#D70000	-0.0369549	0.186609	#C004B9	0.530201	0.524127	#6C004F	0.000604452	0.713487	#8C3CFF	-0.110347	0.209615	#00ACC7	0.401895	0.0964117	#0000DD
CZINY-0103_GTAGGTTGTAGCGCTC	0.0590659	0.345992	#A2766A	-0.922547	0.987069	#739B7D	0.0697343	0.409107	#005759	0.127866	0.355393	#583B00	0.15258	0.677543	#FF7FD1	0.0251091	0.698967	#15E18D	-0.0186734	0.476862	#E7A500	-0.31828	0.454796	#004B00	-0.610909	0.986952	#028800	0.109434	0.264851	#BCB7FF	0.48911	0.236894	#645473	0.553271	0.574411	#FF7852	-0.772322	0.987092	#0774D8	0.337232	0.521047	#790000	-1.59973	0.59989	#D70000	-0.0116863	0.18828	#C004B9	0.876957	0.538293	#6C004F	-0.0230542	0.709457	#8C3CFF	-0.120202	0.209138	#00ACC7	0.19175	0.09393	#0000DD
CZINY-0103_GTAGGTTGTTAGGACG	0.119505	0.350573	#A2766A	-0.814503	0.988736	#739B7D	0.153384	0.417604	#005759	0.129467	0.355506	#583B00	0.151116	0.677455	#FF7FD1	0.0961351	0.707705	#15E18D	0.00596038	0.479608	#E7A500	-0.206556	0.462258	#004B00	-0.522838	0.988801	#028800	0.198494	0.270202	#BCB7FF	0.613754	0.246516	#645473	0.648198	0.58728	#FF7852	-0.66542	0.989029	#0774D8	0.52186	0.537292	#790000	-1.62471	0.599713	#D70000	-0.0244975	0.187433	#C004B9	0.290828	0.514348	#6C004F	-0.00408477	0.712688	#8C3CFF	-0.11749	0.209269	#00ACC7	0.0551839	0.0923172	#0000DD
CZINY-0103_GTAGGTTTCCCAACTC	0.102564	0.349289	#A2766A	-0.856809	0.988084	#739B7D	0.27704	0.430164	#005759	0.289328	0.366771	#583B00	0.166884	0.678405	#FF7FD1	0.0938794	0.707427	#15E18D	0.0492508	0.484434	#E7A500	-0.380718	0.450626	#004B00	-0.535389	0.988537	#028800	0.126056	0.26585	#BCB7FF	0.429724	0.23231	#645473	0.628178	0.584566	#FF7852	-0.713756	0.988153	#0774D8	0.627379	0.546576	#790000	-1.44431	0.600989	#D70000	-0.124283	0.180835	#C004B9	0.55481	0.525133	#6C004F	0.007911	0.714732	#8C3CFF	-0.132064	0.208564	#00ACC7	-0.33835	0.0876698	#0000DD
CZINY-0103_GTAGGTTTCGCTCATC	0.886447	0.408692	#A2766A	-1.24746	0.982058	#739B7D	0.166192	0.418905	#005759	0.984428	0.415752	#583B00	-0.0595724	0.66477	#FF7FD1	0.0970064	0.707812	#15E18D	-0.0448246	0.473946	#E7A500	-0.378223	0.450793	#004B00	-0.81281	0.982713	#028800	1.33584	0.338534	#BCB7FF	0.152101	0.210879	#645473	0.351757	0.547091	#FF7852	-1.01967	0.982612	#0774D8	0.265525	0.514737	#790000	-1.56587	0.600129	#D70000	-0.097238	0.182623	#C004B9	1.26174	0.554012	#6C004F	-0.0285238	0.708526	#8C3CFF	-0.192608	0.205634	#00ACC7	0.504459	0.097623	#0000DD
CZINY-0103_GTAGGTTTCTTCCCGA	0.0828755	0.347797	#A2766A	-1.0708	0.984783	#739B7D	0.141682	0.416415	#005759	0.120515	0.354875	#583B00	0.175544	0.678926	#FF7FD1	0.170572	0.716862	#15E18D	0.0213471	0.481324	#E7A500	-0.228457	0.460796	#004B00	-0.712413	0.984821	#028800	-0.137572	0.250011	#BCB7FF	0.291502	0.22164	#645473	0.322675	0.543149	#FF7852	-0.896547	0.984842	#0774D8	0.11979	0.501914	#790000	-1.96432	0.597313	#D70000	-0.0874605	0.18327	#C004B9	0.362416	0.517273	#6C004F	0.043216	0.720745	#8C3CFF	-0.101973	0.21002	#00ACC7	-0.238016	0.0888547	#0000DD
CZINY-0103_GTAGTACAGCATGCAG	-0.0352564	0.338845	#A2766A	-1.00243	0.985837	#739B7D	0.1537	0.417636	#005759	0.0236978	0.348053	#583B00	0.0478811	0.671239	#FF7FD1	0.0126318	0.697432	#15E18D	0.182476	0.499288	#E7A500	-0.141936	0.466574	#004B00	-0.642339	0.986292	#028800	-0.127971	0.250588	#BCB7FF	0.379361	0.228422	#645473	0.00399955	0.499946	#FF7852	-0.816249	0.986297	#0774D8	0.0561821	0.496317	#790000	-2.08257	0.596477	#D70000	0.0194192	0.190337	#C004B9	0.503356	0.523031	#6C004F	0.0420248	0.720543	#8C3CFF	-0.0211196	0.213933	#00ACC7	-0.181159	0.0895261	#0000DD
CZINY-0103_GTAGTACAGGCTAGCA	0.146749	0.352637	#A2766A	-0.811621	0.988781	#739B7D	0.154491	0.417716	#005759	0.267272	0.365217	#583B00	0.266772	0.684419	#FF7FD1	0.284827	0.730919	#15E18D	0.0873256	0.488679	#E7A500	-0.26832	0.458133	#004B00	-0.507607	0.989121	#028800	0.205822	0.270642	#BCB7FF	0.504526	0.238084	#645473	0.900712	0.621513	#FF7852	-0.659247	0.989141	#0774D8	0.774761	0.559544	#790000	-1.71396	0.599082	#D70000	0.000963848	0.189116	#C004B9	0.635347	0.528423	#6C004F	0.0849078	0.727847	#8C3CFF	-0.139612	0.208199	#00ACC7	0.304905	0.0952663	#0000DD
CZINY-0103_GTAGTACCAAGCCTGC	-0.85554	0.276683	#A2766A	-5.3183	0.919262	#739B7D	-0.546648	0.346499	#005759	-0.727247	0.295136	#583B00	-0.864347	0.616314	#FF7FD1	-1.05725	0.565809	#15E18D	-0.698773	0.401039	#E7A500	1.81592	0.597342	#004B00	-4.11364	0.913406	#028800	-0.578961	0.223492	#BCB7FF	-0.61806	0.151428	#645473	-0.791459	0.392107	#FF7852	-4.60663	0.917642	#0774D8	-0.867122	0.415078	#790000	10.2566	0.683698	#D70000	-0.431956	0.160493	#C004B9	-2.46532	0.401755	#6C004F	-0.755764	0.584651	#8C3CFF	-0.740306	0.179128	#00ACC7	-1.36678	0.0755245	#0000DD
CZINY-0103_GTAGTACGTCGATGCC	-0.336767	0.315996	#A2766A	-5.86341	0.910853	#739B7D	0.361638	0.438757	#005759	0.213833	0.361451	#583B00	0.698736	0.710427	#FF7FD1	-0.781224	0.599768	#15E18D	0.231601	0.504764	#E7A500	-2.32337	0.320874	#004B00	-3.69383	0.922221	#028800	-0.656785	0.218816	#BCB7FF	1.91584	0.347028	#645473	-0.53847	0.426404	#FF7852	-4.68624	0.9162	#0774D8	1.54423	0.627248	#790000	-13.2837	0.5173	#D70000	5.59354	0.558887	#C004B9	3.89933	0.661762	#6C004F	0.00469041	0.714183	#8C3CFF	1.00753	0.263714	#00ACC7	-0.399108	0.0869522	#0000DD
CZINY-0103_GTAGTACGTGGTATGG	0.240614	0.35975	#A2766A	-0.67636	0.990867	#739B7D	0.153384	0.417604	#005759	0.391784	0.373991	#583B00	0.0746655	0.672852	#FF7FD1	0.077416	0.705402	#15E18D	0.0139589	0.4805	#E7A500	-0.139265	0.466753	#004B00	-0.41836	0.990995	#028800	0.279229	0.275052	#BCB7FF	0.209979	0.215347	#645473	0.235476	0.531327	#FF7852	-0.568026	0.990793	#0774D8	0.171424	0.506457	#790000	-1.11554	0.603313	#D70000	-0.0628144	0.184899	#C004B9	0.250559	0.512703	#6C004F	0.0291872	0.718356	#8C3CFF	-0.0585494	0.212122	#00ACC7	0.0222965	0.0919288	#0000DD
CZINY-0103_GTAGTACGTTTCCCAC	0.0679945	0.346669	#A2766A	-1.40659	0.979603	#739B7D	0.284788	0.430951	#005759	0.262074	0.36485	#583B00	0.437282	0.694685	#FF7FD1	0.207689	0.721429	#15E18D	0.00823927	0.479862	#E7A500	-0.298541	0.456115	#004B00	-0.96827	0.979448	#028800	-0.00515767	0.257966	#BCB7FF	0.32878	0.224518	#645473	0.0968478	0.512534	#FF7852	-1.14505	0.980341	#0774D8	-0.00317924	0.491094	#790000	-2.47196	0.593724	#D70000	-0.0975382	0.182604	#C004B9	1.78971	0.57558	#6C004F	-0.0543547	0.704126	#8C3CFF	-0.138657	0.208245	#00ACC7	-0.16165	0.0897565	#0000DD
CZINY-0103_GTAGTACTCCGATAAC	0.377518	0.370125	#A2766A	-1.00283	0.985831	#739B7D	0.0592979	0.408047	#005759	0.526327	0.383471	#583B00	0.137226	0.676619	#FF7FD1	0.0638016	0.703727	#15E18D	-0.07592	0.470479	#E7A500	-0.315442	0.454986	#004B00	-0.634305	0.986461	#028800	0.768671	0.304459	#BCB7FF	0.565613	0.2428	#645473	0.706022	0.595119	#FF7852	-0.830392	0.986041	#0774D8	0.280122	0.516022	#790000	-1.28441	0.602119	#D70000	-0.149949	0.179138	#C004B9	3.50336	0.645586	#6C004F	-0.0459336	0.70556	#8C3CFF	-0.162902	0.207072	#00ACC7	0.0719064	0.0925147	#0000DD
CZINY-0103_GTATTGGAGACGTCCC	0.0856227	0.348005	#A2766A	-1.10493	0.984256	#739B7D	0.242568	0.426662	#005759	0.14743	0.356772	#583B00	0.283645	0.685435	#FF7FD1	0.131738	0.712085	#15E18D	0.1012	0.490226	#E7A500	-0.194611	0.463056	#004B00	-0.713956	0.984788	#028800	0.0196093	0.259454	#BCB7FF	0.146204	0.210424	#645473	0.15944	0.521019	#FF7852	-0.904617	0.984696	#0774D8	0.0340666	0.494372	#790000	-2.07589	0.596524	#D70000	-0.0247345	0.187417	#C004B9	3.02237	0.625937	#6C004F	0.0824782	0.727433	#8C3CFF	-0.0358899	0.213218	#00ACC7	-0.248049	0.0887362	#0000DD
CZINY-0103_GTATTGGAGGATCATA	-0.137592	0.33109	#A2766A	-0.703307	0.990451	#739B7D	-0.111954	0.390652	#005759	-0.134163	0.336929	#583B00	-0.0315524	0.666457	#FF7FD1	-0.192313	0.672218	#15E18D	-0.104708	0.46727	#E7A500	0.661246	0.52022	#004B00	-0.382915	0.991739	#028800	-0.166986	0.248244	#BCB7FF	-0.103467	0.191151	#645473	-0.183188	0.47457	#FF7852	-0.581751	0.990544	#0774D8	-0.115892	0.481177	#790000	-0.83552	0.605292	#D70000	-0.12932	0.180502	#C004B9	-0.442953	0.484372	#6C004F	-0.108152	0.694962	#8C3CFF	-0.158421	0.207288	#00ACC7	-0.21126	0.0891706	#0000DD
CZINY-0103_GTATTGGCAACCAGAG	0.0968407	0.348855	#A2766A	-1.4088	0.979569	#739B7D	0.235136	0.425907	#005759	0.244739	0.363629	#583B00	0.208343	0.680901	#FF7FD1	0.0508732	0.702136	#15E18D	0.0668688	0.486399	#E7A500	-0.189295	0.463411	#004B00	-0.936439	0.980117	#028800	0.203243	0.270487	#BCB7FF	0.035248	0.201859	#645473	0.129206	0.51692	#FF7852	-1.16802	0.979925	#0774D8	0.247238	0.513128	#790000	-2.54728	0.593192	#D70000	-0.0281475	0.187192	#C004B9	-0.217002	0.493603	#6C004F	0.0664697	0.724706	#8C3CFF	-0.0496929	0.21255	#00ACC7	0.695095	0.0998743	#0000DD
CZINY-0103_GTATTGGCATCGGAGA	0.0162546	0.342748	#A2766A	-0.969773	0.986341	#739B7D	0.121442	0.414359	#005759	0.0925016	0.352901	#583B00	0.132964	0.676362	#FF7FD1	0.0291446	0.699463	#15E18D	0.0065651	0.479676	#E7A500	-0.22731	0.460872	#004B00	-0.654983	0.986026	#028800	-0.000587259	0.258241	#BCB7FF	0.107829	0.207462	#645473	0.0606033	0.50762	#FF7852	-0.806276	0.986477	#0774D8	0.262369	0.51446	#790000	-1.7559	0.598786	#D70000	-0.054105	0.185475	#C004B9	1.1566	0.549717	#6C004F	0.0161384	0.716133	#8C3CFF	-0.116522	0.209316	#00ACC7	-0.17447	0.0896051	#0000DD
CZINY-0103_GTATTGGTCAGGGATG	-0.195971	0.326666	#A2766A	-1.06697	0.984842	#739B7D	-0.137255	0.388082	#005759	-0.166564	0.334646	#583B00	0.0575041	0.671819	#FF7FD1	-0.200873	0.671165	#15E18D	-0.152501	0.461942	#E7A500	0.842196	0.532306	#004B00	-0.57643	0.987676	#028800	-0.279331	0.241494	#BCB7FF	-0.0600724	0.194501	#645473	-0.150808	0.478959	#FF7852	-0.823095	0.986173	#0774D8	-0.213241	0.472611	#790000	-0.737356	0.605986	#D70000	-0.219049	0.17457	#C004B9	-0.465324	0.483458	#6C004F	-0.218258	0.676207	#8C3CFF	-0.227394	0.20395	#00ACC7	-0.0250836	0.0913693	#0000DD
CZINY-0103_GTATTGGTCATCGCCT	0.515568	0.380586	#A2766A	-1.05563	0.985017	#739B7D	0.156863	0.417957	#005759	0.615728	0.389771	#583B00	0.10249	0.674527	#FF7FD1	0.159541	0.715505	#15E18D	0.0115792	0.480235	#E7A500	-0.28791	0.456825	#004B00	-0.665028	0.985815	#028800	0.612996	0.295105	#BCB7FF	0.445002	0.233489	#645473	0.692555	0.593293	#FF7852	-0.85652	0.985567	#0774D8	0.391488	0.52582	#790000	-1.39238	0.601356	#D70000	-0.147699	0.179287	#C004B9	1.68904	0.571468	#6C004F	-0.0417273	0.706277	#8C3CFF	-0.15088	0.207653	#00ACC7	-0.0083612	0.0915668	#0000DD
CZINY-0103_GTATTGGTCCCGAAAT	-0.799679	0.280916	#A2766A	-6.7712	0.89685	#739B7D	-0.650221	0.335978	#005759	-1.01803	0.274646	#583B00	-0.761389	0.622513	#FF7FD1	-1.33221	0.531982	#15E18D	-0.792994	0.390534	#E7A500	1.76667	0.594053	#004B00	-4.81513	0.898677	#028800	-0.990425	0.198771	#BCB7FF	-0.61518	0.151651	#645473	-1.09588	0.350837	#FF7852	-5.60844	0.899497	#0774D8	-1.20923	0.384976	#790000	7.53145	0.664435	#D70000	-0.484221	0.157037	#C004B9	-1.39374	0.445531	#6C004F	-0.845423	0.569379	#8C3CFF	-0.934089	0.16975	#00ACC7	-1.90635	0.0691523	#0000DD
CZINY-0103_GTATTTCAGGAACGCT	-1.05266	0.261745	#A2766A	-4.18931	0.936677	#739B7D	-0.791904	0.321587	#005759	-1.25902	0.257664	#583B00	-0.9525	0.611006	#FF7FD1	-1.67327	0.490023	#15E18D	-0.889457	0.379779	#E7A500	1.25491	0.559872	#004B00	-3.18592	0.932885	#028800	-1.1234	0.190781	#BCB7FF	-1.01788	0.120565	#645473	-1.82522	0.251961	#FF7852	-3.41717	0.939187	#0774D8	-1.42458	0.366028	#790000	12.553	0.699931	#D70000	-0.0974529	0.182609	#C004B9	-3.3132	0.367118	#6C004F	-0.702893	0.593657	#8C3CFF	-0.781042	0.177157	#00ACC7	-2.51226	0.0619968	#0000DD
CZINY-0103_GTATTTCAGTTTCGAC	0.107143	0.349636	#A2766A	-0.932906	0.98691	#739B7D	0.130772	0.415307	#005759	0.26638	0.365154	#583B00	0.151508	0.677479	#FF7FD1	0.0485619	0.701852	#15E18D	0.0141716	0.480524	#E7A500	-0.182368	0.463874	#004B00	-0.594599	0.987294	#028800	0.270829	0.274548	#BCB7FF	0.202902	0.214801	#645473	0.34961	0.5468	#FF7852	-0.771381	0.987109	#0774D8	0.386824	0.52541	#790000	-1.70499	0.599146	#D70000	-0.11977	0.181134	#C004B9	0.903803	0.53939	#6C004F	0.00926748	0.714963	#8C3CFF	-0.0805183	0.211058	#00ACC7	-0.214604	0.0891311	#0000DD
CZINY-0103_GTATTTCCATCGCTGG	0.0968407	0.348855	#A2766A	-1.06551	0.984864	#739B7D	0.0452245	0.406617	#005759	0.102957	0.353638	#583B00	0.285681	0.685557	#FF7FD1	0.140241	0.713131	#15E18D	-0.0612192	0.472118	#E7A500	-0.358335	0.452121	#004B00	-0.680326	0.985494	#028800	0.109613	0.264862	#BCB7FF	0.421796	0.231698	#645473	0.967213	0.630528	#FF7852	-0.871845	0.98529	#0774D8	0.6313	0.546921	#790000	-1.89016	0.597837	#D70000	-0.0934806	0.182872	#C004B9	0.221477	0.511515	#6C004F	-0.0707693	0.70133	#8C3CFF	-0.207476	0.204914	#00ACC7	0.175028	0.0937325	#0000DD
CZINY-0103_GTATTTCGTAGGCAAC	0.157051	0.353418	#A2766A	-0.867863	0.987913	#739B7D	0.148482	0.417106	#005759	0.229613	0.362563	#583B00	0.286024	0.685578	#FF7FD1	0.0994661	0.708114	#15E18D	0.0264172	0.481889	#E7A500	-0.301676	0.455905	#004B00	-0.56174	0.987984	#028800	0.233525	0.272307	#BCB7FF	0.518817	0.239187	#645473	0.575438	0.577416	#FF7852	-0.699088	0.988419	#0774D8	0.412582	0.527677	#790000	-1.6228	0.599727	#D70000	-0.0993364	0.182485	#C004B9	-0.284116	0.490861	#6C004F	0.0150157	0.715942	#8C3CFF	-0.0982272	0.210201	#00ACC7	0.685061	0.0997558	#0000DD
CZINY-0103_GTCAAACAGATGGTAT	-0.0361722	0.338775	#A2766A	-0.301836	0.996644	#739B7D	-0.0406388	0.397896	#005759	-0.071519	0.341343	#583B00	-0.0341106	0.666303	#FF7FD1	-0.0852089	0.685395	#15E18D	-0.0412719	0.474342	#E7A500	0.388337	0.501992	#004B00	-0.147462	0.996683	#028800	-0.00579599	0.257928	#BCB7FF	-0.0825927	0.192763	#645473	0.0153203	0.501481	#FF7852	-0.24883	0.996574	#0774D8	-0.0552307	0.486514	#790000	-0.116425	0.610375	#D70000	-0.0745165	0.184126	#C004B9	-0.248322	0.492323	#6C004F	-0.0594394	0.70326	#8C3CFF	-0.0997128	0.21013	#00ACC7	-0.0607581	0.090948	#0000DD
CZINY-0103_GTCAAACAGCATCAGG	0.432463	0.374289	#A2766A	-1.16941	0.983261	#739B7D	0.114168	0.41362	#005759	0.560506	0.38588	#583B00	0.215582	0.681337	#FF7FD1	0.090845	0.707054	#15E18D	0.0252721	0.481761	#E7A500	-0.327755	0.454163	#004B00	-0.691158	0.985267	#028800	0.768186	0.304429	#BCB7FF	0.513715	0.238793	#645473	0.893865	0.620585	#FF7852	-0.962273	0.983652	#0774D8	0.77128	0.559238	#790000	-2.2336	0.595409	#D70000	-0.0224656	0.187567	#C004B9	0.541387	0.524584	#6C004F	0.0234509	0.717379	#8C3CFF	-0.12573	0.20887	#00ACC7	-0.332219	0.0877422	#0000DD
CZINY-0103_GTCAAACAGGTAGATT	-0.380266	0.3127	#A2766A	-3.74062	0.943599	#739B7D	-0.261385	0.375474	#005759	-0.555182	0.307261	#583B00	-0.239209	0.653954	#FF7FD1	-0.705501	0.609083	#15E18D	-0.282853	0.447409	#E7A500	0.691563	0.522245	#004B00	-2.71979	0.942672	#028800	-0.409473	0.233675	#BCB7FF	0.190339	0.213831	#645473	-0.23525	0.467512	#FF7852	-3.13427	0.944311	#0774D8	-0.531212	0.444634	#790000	1.29006	0.620317	#D70000	-0.212429	0.175007	#C004B9	-1.74049	0.431365	#6C004F	-0.354764	0.652955	#8C3CFF	-0.380696	0.196531	#00ACC7	-1.35674	0.075643	#0000DD
CZINY-0103_GTCAAACCAATTGCAC	0.084707	0.347935	#A2766A	-0.834863	0.988422	#739B7D	0.198134	0.422149	#005759	0.193691	0.360032	#583B00	0.205937	0.680756	#FF7FD1	0.103971	0.708669	#15E18D	-0.0472211	0.473679	#E7A500	-0.265054	0.458351	#004B00	-0.543727	0.988362	#028800	0.0282395	0.259973	#BCB7FF	0.607527	0.246035	#645473	0.660784	0.588986	#FF7852	-0.681634	0.988735	#0774D8	0.547225	0.539523	#790000	-1.59305	0.599937	#D70000	-0.0293642	0.187111	#C004B9	-0.0693512	0.499634	#6C004F	-0.0263645	0.708893	#8C3CFF	-0.0804573	0.211061	#00ACC7	-0.108138	0.0903885	#0000DD
CZINY-0103_GTCAAACCAATTGGTC	0.0764652	0.347311	#A2766A	-1.00582	0.985785	#739B7D	0.105471	0.412737	#005759	0.0943	0.353028	#583B00	0.227175	0.682035	#FF7FD1	0.126744	0.71147	#15E18D	0.0235616	0.48157	#E7A500	-0.194909	0.463036	#004B00	-0.615071	0.986864	#028800	0.130014	0.266088	#BCB7FF	0.455865	0.234328	#645473	0.285821	0.538153	#FF7852	-0.836584	0.985928	#0774D8	0.460271	0.531873	#790000	-1.74866	0.598837	#D70000	-0.0686512	0.184514	#C004B9	0.196868	0.51051	#6C004F	0.0279476	0.718145	#8C3CFF	-0.0796432	0.211101	#00ACC7	-0.318283	0.0879067	#0000DD
CZINY-0103_GTCAAACCACCGTCTT	0.0746337	0.347172	#A2766A	-0.926954	0.987001	#739B7D	0.158128	0.418085	#005759	0.221766	0.36201	#583B00	0.246683	0.683209	#FF7FD1	0.198475	0.720295	#15E18D	-0.000243566	0.478916	#E7A500	-0.349674	0.452699	#004B00	-0.536113	0.988522	#028800	0.2096	0.270869	#BCB7FF	0.651059	0.249395	#645473	1.5638	0.711407	#FF7852	-0.750328	0.987491	#0774D8	0.7154	0.554321	#790000	-1.80605	0.598432	#D70000	-0.127158	0.180645	#C004B9	0.00223714	0.502559	#6C004F	0.0344821	0.719258	#8C3CFF	-0.143016	0.208034	#00ACC7	-0.152174	0.0898684	#0000DD
CZINY-0103_GTCAAACCATCCGATA	-0.75	0.284681	#A2766A	-4.26942	0.935441	#739B7D	-0.551708	0.345985	#005759	-0.927605	0.281017	#583B00	-0.492538	0.638701	#FF7FD1	-1.06637	0.564688	#15E18D	-0.544158	0.418276	#E7A500	0.829182	0.531437	#004B00	-3.02827	0.936195	#028800	-0.94541	0.201475	#BCB7FF	-0.27274	0.178085	#645473	-0.986194	0.365707	#FF7852	-3.56554	0.936499	#0774D8	-0.822867	0.418971	#790000	3.65199	0.637013	#D70000	-0.34763	0.166068	#C004B9	-2.20134	0.412539	#6C004F	-0.7227	0.590283	#8C3CFF	-0.746083	0.178849	#00ACC7	-0.942586	0.080534	#0000DD
CZINY-0103_GTCAAACGTAAGTTGA	-0.89217	0.273907	#A2766A	-3.62361	0.945404	#739B7D	-0.316097	0.369916	#005759	-0.645799	0.300875	#583B00	-0.188612	0.657	#FF7FD1	-0.669305	0.613536	#15E18D	-0.553053	0.417285	#E7A500	1.51292	0.577104	#004B00	-2.23857	0.952776	#028800	-0.408145	0.233754	#BCB7FF	-0.334348	0.173329	#645473	-0.635521	0.413247	#FF7852	-2.82771	0.949864	#0774D8	-0.7804	0.422708	#790000	4.55326	0.643383	#D70000	-0.675834	0.144368	#C004B9	-0.185682	0.494882	#6C004F	-0.544168	0.620693	#8C3CFF	-0.707667	0.180708	#00ACC7	-1.10479	0.0786184	#0000DD
CZINY-0103_GTCAAACGTATCCTTT	0.000686813	0.341568	#A2766A	-1.37881	0.980031	#739B7D	0.164927	0.418776	#005759	0.198402	0.360364	#583B00	0.208865	0.680932	#FF7FD1	0.108019	0.709167	#15E18D	-0.021907	0.476501	#E7A500	-0.279056	0.457416	#004B00	-0.937049	0.980104	#028800	-0.0227244	0.256911	#BCB7FF	0.410906	0.230857	#645473	0.139397	0.518302	#FF7852	-1.14309	0.980377	#0774D8	0.1187	0.501818	#790000	-2.49199	0.593583	#D70000	-0.0894419	0.183139	#C004B9	1.13647	0.548894	#6C004F	-0.0290916	0.708429	#8C3CFF	-0.153776	0.207513	#00ACC7	-0.511706	0.0856225	#0000DD
CZINY-0103_GTCAAACGTCGTACAT	0.142399	0.352307	#A2766A	-1.21462	0.982564	#739B7D	0.17141	0.419435	#005759	0.120034	0.354841	#583B00	0.20947	0.680969	#FF7FD1	0.0381673	0.700573	#15E18D	0.0380384	0.483184	#E7A500	-0.197597	0.462857	#004B00	-0.813065	0.982707	#028800	-0.0544874	0.255003	#BCB7FF	0.237245	0.217452	#645473	0.208541	0.527676	#FF7852	-1.00281	0.982918	#0774D8	0.191149	0.508193	#790000	-2.14949	0.596004	#D70000	-0.0598439	0.185096	#C004B9	0.163311	0.509139	#6C004F	-0.0430117	0.706058	#8C3CFF	-0.0828383	0.210946	#00ACC7	-0.167781	0.0896841	#0000DD
CZINY-0103_GTCAAGTAGCTAGCCC	-0.107143	0.333397	#A2766A	-1.71746	0.974807	#739B7D	0.133776	0.415612	#005759	-0.00967569	0.345701	#583B00	0.0918977	0.67389	#FF7FD1	-0.00644567	0.695085	#15E18D	0.201575	0.501417	#E7A500	-0.253538	0.45912	#004B00	-1.17239	0.975163	#028800	-0.059977	0.254673	#BCB7FF	0.210857	0.215415	#645473	0.00162693	0.499625	#FF7852	-1.42953	0.975189	#0774D8	0.0157338	0.492759	#790000	-3.19488	0.588614	#D70000	0.136373	0.198069	#C004B9	1.08725	0.546884	#6C004F	0.0260304	0.717818	#8C3CFF	-0.0391962	0.213058	#00ACC7	0.381271	0.0961682	#0000DD
CZINY-0103_GTCAAGTAGGCCCACT	0.010989	0.342349	#A2766A	-0.845229	0.988262	#739B7D	0.162081	0.418487	#005759	0.197582	0.360306	#583B00	0.212191	0.681132	#FF7FD1	0.0905113	0.707013	#15E18D	0.0773226	0.487564	#E7A500	-0.136025	0.466969	#004B00	-0.562397	0.98797	#028800	0.0494574	0.261248	#BCB7FF	0.105497	0.207282	#645473	0.0731669	0.509323	#FF7852	-0.703382	0.988341	#0774D8	0.102038	0.500352	#790000	-1.61785	0.599762	#D70000	-0.00352357	0.18882	#C004B9	-0.42953	0.48492	#6C004F	0.0375303	0.719777	#8C3CFF	-0.0772799	0.211215	#00ACC7	0.148829	0.0934231	#0000DD
CZINY-0103_GTCAAGTAGTACTGGG	0.528159	0.381541	#A2766A	-0.878303	0.987752	#739B7D	0.0555028	0.407661	#005759	0.577172	0.387054	#583B00	0.0602256	0.671983	#FF7FD1	0.063437	0.703682	#15E18D	-0.0149555	0.477276	#E7A500	-0.171886	0.464574	#004B00	-0.590341	0.987384	#028800	0.636589	0.296523	#BCB7FF	0.280256	0.220772	#645473	0.390035	0.552281	#FF7852	-0.731197	0.987837	#0774D8	0.283185	0.516291	#790000	-0.774856	0.605721	#D70000	-0.120244	0.181102	#C004B9	0.749441	0.533084	#6C004F	-0.0594878	0.703251	#8C3CFF	-0.129977	0.208665	#00ACC7	-0.35786	0.0874394	#0000DD
CZINY-0103_GTCAAGTCAATTCGTG	-0.058837	0.337058	#A2766A	-0.810292	0.988801	#739B7D	0.0747944	0.409621	#005759	0.0342398	0.348796	#583B00	0.0320314	0.670285	#FF7FD1	0.0290828	0.699456	#15E18D	0.184206	0.49948	#E7A500	-0.0482608	0.472831	#004B00	-0.498752	0.989307	#028800	-0.0407762	0.255826	#BCB7FF	0.0557659	0.203443	#645473	-0.0615976	0.491053	#FF7852	-0.683051	0.988709	#0774D8	-0.0324654	0.488518	#790000	-1.82244	0.598316	#D70000	0.0526229	0.192532	#C004B9	-0.223714	0.493328	#6C004F	0.066805	0.724763	#8C3CFF	-0.00963658	0.214489	#00ACC7	0.0752508	0.0925542	#0000DD
CZINY-0103_GTCAAGTGTAACACCT	-0.0105311	0.340718	#A2766A	-0.971393	0.986316	#739B7D	0.10642	0.412833	#005759	0.152699	0.357143	#583B00	0.164925	0.678287	#FF7FD1	0.103131	0.708565	#15E18D	0.00386627	0.479375	#E7A500	-0.197133	0.462888	#004B00	-0.637406	0.986395	#028800	0.0023235	0.258416	#BCB7FF	0.193987	0.214113	#645473	0.310383	0.541482	#FF7852	-0.808429	0.986438	#0774D8	0.202265	0.509171	#790000	-1.97329	0.597249	#D70000	-0.035103	0.186732	#C004B9	0.563758	0.525498	#6C004F	0.0681909	0.725	#8C3CFF	-0.0365696	0.213185	#00ACC7	0.0284281	0.0920012	#0000DD
CZINY-0103_GTCAAGTGTCTGTGTA	0.130952	0.35144	#A2766A	-1.31921	0.980951	#739B7D	0.162555	0.418535	#005759	0.189811	0.359758	#583B00	0.154464	0.677657	#FF7FD1	0.0877674	0.706675	#15E18D	0.0743158	0.487229	#E7A500	-0.205347	0.462339	#004B00	-0.867537	0.981563	#028800	0.0202477	0.259493	#BCB7FF	0.262536	0.219404	#645473	0.416992	0.555935	#FF7852	-1.09394	0.981267	#0774D8	0.354474	0.522564	#790000	-2.57437	0.593001	#D70000	-0.054105	0.185475	#C004B9	0.483221	0.522208	#6C004F	0.0590226	0.723438	#8C3CFF	-0.00680245	0.214626	#00ACC7	0.248606	0.0946014	#0000DD
CZINY-0103_GTCAAGTGTGACGTCC	0.320055	0.36577	#A2766A	-0.829039	0.988512	#739B7D	0.0751107	0.409653	#005759	0.407179	0.375075	#583B00	0.110708	0.675022	#FF7FD1	0.0328896	0.699924	#15E18D	0.00522408	0.479526	#E7A500	-0.202466	0.462532	#004B00	-0.536094	0.988523	#028800	0.343189	0.278895	#BCB7FF	0.270353	0.220008	#645473	0.319647	0.542738	#FF7852	-0.698251	0.988434	#0774D8	0.199295	0.50891	#790000	-1.07603	0.603592	#D70000	-0.0309569	0.187006	#C004B9	1.3311	0.556845	#6C004F	-0.00766781	0.712078	#8C3CFF	-0.0662866	0.211747	#00ACC7	0.53233	0.0979521	#0000DD
CZINY-0103_GTCAAGTTCAAAGGTA	-0.533883	0.301058	#A2766A	-3.66152	0.944819	#739B7D	-0.537793	0.347398	#005759	-0.616301	0.302954	#583B00	-0.534742	0.636159	#FF7FD1	-0.859709	0.590112	#15E18D	-0.576791	0.414638	#E7A500	1.63308	0.58513	#004B00	-2.52538	0.946754	#028800	-1.01295	0.197418	#BCB7FF	-0.266568	0.178561	#645473	-0.305593	0.457975	#FF7852	-3.00328	0.946684	#0774D8	-0.663023	0.433036	#790000	4.26316	0.641333	#D70000	-0.410707	0.161898	#C004B9	-2.69351	0.392433	#6C004F	-0.650079	0.602653	#8C3CFF	-0.786841	0.176876	#00ACC7	-0.4699	0.0861162	#0000DD
CZINY-0103_GTCAAGTTCAGGGTAG	0.414606	0.372935	#A2766A	-0.820482	0.988644	#739B7D	0.0230867	0.404369	#005759	0.452675	0.378281	#583B00	0.0817522	0.673279	#FF7FD1	0.0539014	0.702509	#15E18D	-0.052574	0.473082	#E7A500	-0.253617	0.459115	#004B00	-0.532029	0.988608	#028800	1.09703	0.324186	#BCB7FF	0.229784	0.216876	#645473	0.326246	0.543633	#FF7852	-0.67848	0.988792	#0774D8	0.423512	0.528638	#790000	-0.57325	0.607146	#D70000	-0.0792883	0.18381	#C004B9	1.44295	0.561415	#6C004F	-0.0732839	0.700901	#8C3CFF	-0.158898	0.207265	#00ACC7	0.0551839	0.0923172	#0000DD
CZINY-0103_GTCAAGTTCATAGAGA	-0.00434982	0.341187	#A2766A	-0.858901	0.988051	#739B7D	0.139311	0.416174	#005759	0.0777297	0.35186	#583B00	0.198067	0.680282	#FF7FD1	0.12329	0.711045	#15E18D	0.0357455	0.482929	#E7A500	-0.137488	0.466872	#004B00	-0.547277	0.988288	#028800	0.116099	0.265251	#BCB7FF	0.55497	0.241978	#645473	0.407389	0.554633	#FF7852	-0.703617	0.988337	#0774D8	0.282651	0.516244	#790000	-1.6207	0.599742	#D70000	-0.0784477	0.183866	#C004B9	0.263982	0.513252	#6C004F	0.0430377	0.720715	#8C3CFF	-0.0615735	0.211975	#00ACC7	-0.0412486	0.0911784	#0000DD
CZINY-0103_GTCAAGTTCGTCGACG	-0.0309066	0.339174	#A2766A	-0.648205	0.991301	#739B7D	0.120968	0.414311	#005759	0.084528	0.352339	#583B00	0.152923	0.677564	#FF7FD1	0.141113	0.713238	#15E18D	0.0303394	0.482326	#E7A500	-0.19321	0.46315	#004B00	-0.415902	0.991046	#028800	0.156594	0.267684	#BCB7FF	0.651141	0.249402	#645473	0.321749	0.543023	#FF7852	-0.521523	0.991635	#0774D8	0.316973	0.519264	#790000	-1.29291	0.602059	#D70000	0.0384117	0.191592	#C004B9	-0.049217	0.500457	#6C004F	0.0340559	0.719185	#8C3CFF	-0.0238615	0.2138	#00ACC7	-0.214604	0.0891311	#0000DD
CZINY-0103_GTCACGGAGGTAGCCA	0.334936	0.366898	#A2766A	-0.702011	0.990471	#739B7D	0.194339	0.421764	#005759	0.388101	0.373731	#583B00	0.10409	0.674624	#FF7FD1	0.0600195	0.703262	#15E18D	0.0517761	0.484716	#E7A500	-0.249974	0.459359	#004B00	-0.454033	0.990246	#028800	0.315154	0.277211	#BCB7FF	0.256062	0.218904	#645473	0.585606	0.578794	#FF7852	-0.600781	0.9902	#0774D8	0.338462	0.521155	#790000	-1.26334	0.602268	#D70000	-0.0843161	0.183478	#C004B9	0.610738	0.527417	#6C004F	0.00342484	0.713968	#8C3CFF	-0.0987224	0.210177	#00ACC7	0.132107	0.0932256	#0000DD
CZINY-0103_GTCACGGAGGTATCTC	0.709478	0.395281	#A2766A	-0.925854	0.987018	#739B7D	-0.00458571	0.401558	#005759	0.706791	0.396188	#583B00	0.103197	0.67457	#FF7FD1	-0.0892135	0.684902	#15E18D	-0.120624	0.465495	#E7A500	-0.269275	0.458069	#004B00	-0.636202	0.986421	#028800	1.45702	0.345815	#BCB7FF	0.094278	0.206416	#645473	0.187934	0.524882	#FF7852	-0.795605	0.986671	#0774D8	0.00515177	0.491827	#790000	-0.539859	0.607382	#D70000	-0.0831658	0.183554	#C004B9	-0.657718	0.475599	#6C004F	-0.0375599	0.706986	#8C3CFF	-0.158557	0.207282	#00ACC7	-0.221851	0.0890456	#0000DD
CZINY-0103_GTCACGGAGTTCCTGA	-0.00206044	0.34136	#A2766A	-0.783965	0.989207	#739B7D	0.132827	0.415516	#005759	0.0986008	0.353331	#583B00	0.179887	0.679187	#FF7FD1	0.0416033	0.700996	#15E18D	0.0218846	0.481383	#E7A500	-0.268443	0.458125	#004B00	-0.524445	0.988767	#028800	0.117222	0.265319	#BCB7FF	0.85547	0.265175	#645473	0.47389	0.563649	#FF7852	-0.625835	0.989746	#0774D8	0.368235	0.523775	#790000	-1.45099	0.600941	#D70000	-0.0150771	0.188056	#C004B9	0.47651	0.521934	#6C004F	0.00790392	0.714731	#8C3CFF	-0.101281	0.210054	#00ACC7	-0.478261	0.0860175	#0000DD
CZINY-0103_GTCACGGCACGTCTCT	0.029533	0.343754	#A2766A	-0.769854	0.989425	#739B7D	0.042062	0.406296	#005759	0.123221	0.355066	#583B00	0.0364238	0.670549	#FF7FD1	0.0194421	0.69827	#15E18D	-0.0158822	0.477173	#E7A500	-0.315653	0.454972	#004B00	-0.471291	0.989883	#028800	0.236538	0.272488	#BCB7FF	0.302749	0.222508	#645473	0.603593	0.581233	#FF7852	-0.617338	0.9899	#0774D8	0.409264	0.527385	#790000	-1.63882	0.599614	#D70000	-0.12622	0.180707	#C004B9	0.217002	0.511332	#6C004F	0.0131775	0.715629	#8C3CFF	-0.129089	0.208708	#00ACC7	-0.0512821	0.0910599	#0000DD
CZINY-0103_GTCACGGCAGCCGTCA	0.238553	0.359594	#A2766A	-0.82449	0.988582	#739B7D	0.102467	0.412432	#005759	0.210125	0.36119	#583B00	0.174445	0.67886	#FF7FD1	0.0879467	0.706697	#15E18D	0.0172008	0.480861	#E7A500	-0.23746	0.460194	#004B00	-0.517697	0.988909	#028800	0.259134	0.273845	#BCB7FF	0.533959	0.240356	#645473	0.89739	0.621062	#FF7852	-0.675295	0.98885	#0774D8	0.440731	0.530153	#790000	-1.54271	0.600293	#D70000	-0.0532234	0.185534	#C004B9	1.44966	0.561689	#6C004F	0.0842148	0.727729	#8C3CFF	-0.125631	0.208875	#00ACC7	-0.148272	0.0899145	#0000DD
CZINY-0103_GTCACGGCATGAATCC	0.491529	0.378765	#A2766A	-0.872398	0.987843	#739B7D	0.0615117	0.408272	#005759	0.720945	0.397185	#583B00	0.12959	0.676159	#FF7FD1	0.093144	0.707337	#15E18D	0.0235196	0.481566	#E7A500	-0.298033	0.456149	#004B00	-0.534151	0.988563	#028800	0.743061	0.30292	#BCB7FF	0.117127	0.20818	#645473	0.35831	0.54798	#FF7852	-0.699387	0.988414	#0774D8	0.369651	0.523899	#790000	-1.3369	0.601748	#D70000	-0.0726678	0.184248	#C004B9	0.722595	0.531987	#6C004F	-0.0383461	0.706853	#8C3CFF	-0.0755732	0.211298	#00ACC7	0.378484	0.0961352	#0000DD
CZINY-0103_GTCACGGGTAATACCC	0.142857	0.352342	#A2766A	-1.49032	0.978311	#739B7D	0.289532	0.431433	#005759	0.273239	0.365637	#583B00	0.311001	0.687082	#FF7FD1	0.133678	0.712323	#15E18D	0.0619163	0.485847	#E7A500	-0.172779	0.464514	#004B00	-0.986878	0.979058	#028800	0.282931	0.275275	#BCB7FF	0.520161	0.239291	#645473	0.179234	0.523703	#FF7852	-1.23408	0.978729	#0774D8	0.252924	0.513628	#790000	-2.68706	0.592204	#D70000	-0.10894	0.18185	#C004B9	-0.738255	0.472309	#6C004F	0.0767052	0.72645	#8C3CFF	-0.0547127	0.212307	#00ACC7	-0.0914158	0.0905859	#0000DD
CZINY-0103_GTCACGGGTGTCTTGA	0.0345696	0.344136	#A2766A	-0.875827	0.98779	#739B7D	0.113061	0.413508	#005759	0.10929	0.354084	#583B00	0.11042	0.675005	#FF7FD1	0.121102	0.710776	#15E18D	0.0613844	0.485787	#E7A500	-0.153032	0.465833	#004B00	-0.554941	0.988127	#028800	0.185778	0.269438	#BCB7FF	0.259354	0.219159	#645473	0.282499	0.537702	#FF7852	-0.734946	0.987769	#0774D8	0.142463	0.503909	#790000	-1.54691	0.600263	#D70000	-0.0271236	0.187259	#C004B9	0.876957	0.538293	#6C004F	0.0343676	0.719238	#8C3CFF	-0.0905931	0.210571	#00ACC7	0.0122631	0.0918103	#0000DD
CZINY-0103_GTCACGGTCACCATAG	-0.0737179	0.33593	#A2766A	-0.806074	0.988866	#739B7D	0.0607211	0.408191	#005759	0.0903486	0.352749	#583B00	0.239313	0.682765	#FF7FD1	0.0792947	0.705633	#15E18D	0.0148016	0.480594	#E7A500	-0.258678	0.458777	#004B00	-0.492822	0.989431	#028800	0.174671	0.268771	#BCB7FF	0.799868	0.260883	#645473	0.229511	0.530519	#FF7852	-0.626689	0.98973	#0774D8	0.12529	0.502398	#790000	-1.43039	0.601087	#D70000	-0.0132253	0.188178	#C004B9	-0.0626398	0.499909	#6C004F	-0.00119474	0.713181	#8C3CFF	-0.0979084	0.210217	#00ACC7	-0.227982	0.0889731	#0000DD
CZINY-0103_GTCACGGTCCCATTCG	0.201007	0.356749	#A2766A	-1.30935	0.981103	#739B7D	0.179791	0.420286	#005759	0.255904	0.364416	#583B00	0.189799	0.679784	#FF7FD1	0.0174583	0.698025	#15E18D	0.0836917	0.488274	#E7A500	-0.243388	0.459798	#004B00	-0.870912	0.981493	#028800	0.0526235	0.261438	#BCB7FF	0.21733	0.215915	#645473	0.381968	0.551187	#FF7852	-1.08066	0.981508	#0774D8	0.2804	0.516046	#790000	-2.41437	0.594131	#D70000	-0.0366641	0.186628	#C004B9	1.23043	0.552733	#6C004F	0.0430058	0.72071	#8C3CFF	-0.0903001	0.210585	#00ACC7	0.205128	0.094088	#0000DD
CZINY-0103_GTCACTCAGGGCCTCT	-0.440018	0.308171	#A2766A	-2.02214	0.970107	#739B7D	-0.253479	0.376277	#005759	-0.434464	0.315768	#583B00	-0.152434	0.659178	#FF7FD1	-0.472648	0.63773	#15E18D	-0.259925	0.449965	#E7A500	1.15592	0.55326	#004B00	-1.16234	0.975374	#028800	-0.380135	0.235437	#BCB7FF	0.058646	0.203665	#645473	-0.3624	0.450274	#FF7852	-1.62354	0.971674	#0774D8	-0.446974	0.452046	#790000	-1.1677	0.602944	#D70000	-0.510375	0.155308	#C004B9	-1.20358	0.453299	#6C004F	-0.330844	0.65703	#8C3CFF	-0.492426	0.191124	#00ACC7	-0.723523	0.083121	#0000DD
CZINY-0103_GTCACTCCAAGGGCAT	0.134386	0.3517	#A2766A	-0.656938	0.991167	#739B7D	0.0842821	0.410585	#005759	0.354606	0.371371	#583B00	0.148188	0.677279	#FF7FD1	0.0958508	0.70767	#15E18D	0.034592	0.4828	#E7A500	-0.177771	0.464181	#004B00	-0.431584	0.990717	#028800	0.107468	0.264733	#BCB7FF	0.165624	0.211923	#645473	0.191165	0.52532	#FF7852	-0.549821	0.991123	#0774D8	0.177388	0.506982	#790000	-1.13977	0.603141	#D70000	-0.0719125	0.184298	#C004B9	0.183445	0.509962	#6C004F	-0.00209787	0.713027	#8C3CFF	-0.0920868	0.210499	#00ACC7	0.358974	0.0959048	#0000DD
CZINY-0103_GTCACTCCAATGACCT	0.0732601	0.347068	#A2766A	-0.797719	0.988995	#739B7D	0.17568	0.419868	#005759	0.113585	0.354387	#583B00	0.323351	0.687825	#FF7FD1	0.128895	0.711735	#15E18D	0.0425066	0.483683	#E7A500	-0.166886	0.464908	#004B00	-0.503925	0.989198	#028800	0.160424	0.267915	#BCB7FF	0.635259	0.248176	#645473	0.419681	0.5563	#FF7852	-0.645905	0.989382	#0774D8	0.377263	0.524569	#790000	-1.50572	0.600554	#D70000	-0.112416	0.18162	#C004B9	0.263982	0.513252	#6C004F	0.0380675	0.719868	#8C3CFF	-0.0847295	0.210855	#00ACC7	-0.164437	0.0897236	#0000DD
CZINY-0103_GTCACTCCAGATCCAT	-0.108059	0.333328	#A2766A	-0.72584	0.990104	#739B7D	-0.00332068	0.401686	#005759	-0.0737531	0.341186	#583B00	-0.079575	0.663565	#FF7FD1	-0.116115	0.681593	#15E18D	-0.0335366	0.475205	#E7A500	-0.191117	0.46329	#004B00	-0.463867	0.990039	#028800	-0.194383	0.246597	#BCB7FF	0.0825379	0.20551	#645473	-0.0121568	0.497756	#FF7852	-0.616269	0.989919	#0774D8	-0.135292	0.47947	#790000	-1.22043	0.602571	#D70000	-0.100692	0.182395	#C004B9	-0.210291	0.493877	#6C004F	-0.0494151	0.704967	#8C3CFF	-0.157093	0.207353	#00ACC7	8.29822	0.189664	#0000DD
CZINY-0103_GTCACTCGTAATCAGA	0.0888278	0.348248	#A2766A	-1.18583	0.983008	#739B7D	0.0678368	0.408914	#005759	0.130439	0.355574	#583B00	0.177454	0.679041	#FF7FD1	0.0989593	0.708052	#15E18D	-0.00208851	0.478711	#E7A500	-0.195224	0.463015	#004B00	-0.8157	0.982652	#028800	0.130652	0.266126	#BCB7FF	0.390361	0.229271	#645473	0.340617	0.545581	#FF7852	-1.00035	0.982962	#0774D8	0.345656	0.521788	#790000	-2.39168	0.594292	#D70000	-0.0605865	0.185047	#C004B9	1.50336	0.563882	#6C004F	-0.0204593	0.709899	#8C3CFF	-0.12066	0.209116	#00ACC7	0.515608	0.0977546	#0000DD
CZINY-0103_GTCACTCTCTCCGTGT	0.530678	0.381731	#A2766A	-1.03607	0.985318	#739B7D	0.00189753	0.402217	#005759	0.612532	0.389546	#583B00	0.0480607	0.67125	#FF7FD1	-0.00182308	0.695653	#15E18D	-0.0363586	0.47489	#E7A500	-0.2345	0.460392	#004B00	-0.656946	0.985985	#028800	1.45104	0.345456	#BCB7FF	-0.0539555	0.194973	#645473	0.345159	0.546197	#FF7852	-0.829184	0.986063	#0774D8	0.285668	0.51651	#790000	-0.296876	0.609099	#D70000	-0.214151	0.174893	#C004B9	0.635347	0.528423	#6C004F	-0.119589	0.693014	#8C3CFF	-0.201735	0.205192	#00ACC7	-0.0858417	0.0906518	#0000DD
CZINY-0103_GTCAGCGAGACTTCGT	-0.0334249	0.338983	#A2766A	-1.20295	0.982744	#739B7D	0.115117	0.413717	#005759	0.00260889	0.346567	#583B00	0.0879244	0.67365	#FF7FD1	-0.0392611	0.691048	#15E18D	0.113636	0.491613	#E7A500	-0.239999	0.460025	#004B00	-0.781234	0.983376	#028800	-0.107494	0.251818	#BCB7FF	0.191903	0.213952	#645473	-0.0774602	0.488903	#FF7852	-0.996949	0.983024	#0774D8	-0.0336257	0.488415	#790000	-2.16112	0.595922	#D70000	0.043923	0.191957	#C004B9	0.395973	0.518644	#6C004F	0.0170415	0.716287	#8C3CFF	-0.0386874	0.213083	#00ACC7	-0.0317726	0.0912903	#0000DD
CZINY-0103_GTCAGCGAGGCATTTC	-0.0876832	0.334872	#A2766A	-0.935038	0.986877	#739B7D	0.0776407	0.40991	#005759	0.11199	0.354274	#583B00	-0.0900362	0.662935	#FF7FD1	0.0144116	0.697651	#15E18D	0.111747	0.491402	#E7A500	-0.106864	0.468917	#004B00	-0.591016	0.987369	#028800	-0.0616111	0.254575	#BCB7FF	-0.0613068	0.194406	#645473	-0.0454186	0.493247	#FF7852	-0.778877	0.986974	#0774D8	0.015757	0.492761	#790000	-1.71545	0.599072	#D70000	-0.0313772	0.186978	#C004B9	-0.483221	0.482727	#6C004F	0.0075226	0.714666	#8C3CFF	-0.05107	0.212484	#00ACC7	0.282051	0.0949964	#0000DD
CZINY-0103_GTCAGCGAGTCACGAG	-0.108288	0.33331	#A2766A	-1.05677	0.984999	#739B7D	0.0132827	0.403373	#005759	-0.191872	0.332862	#583B00	-0.145619	0.659589	#FF7FD1	-0.0552424	0.689081	#15E18D	-0.0641532	0.471791	#E7A500	-0.266919	0.458227	#004B00	-0.706661	0.984941	#028800	-0.231023	0.244396	#BCB7FF	0.114549	0.207981	#645473	0.0054909	0.500149	#FF7852	-0.856064	0.985576	#0774D8	-0.0117887	0.490337	#790000	-1.56424	0.600141	#D70000	-0.0319271	0.186942	#C004B9	-0.170022	0.495522	#6C004F	-0.0717574	0.701161	#8C3CFF	-0.0996531	0.210132	#00ACC7	13.5017	0.251114	#0000DD
CZINY-0103_GTCAGCGAGTCGTTAC	1.28045	0.43855	#A2766A	-5.93756	0.909709	#739B7D	2.12113	0.617475	#005759	2.57205	0.527627	#583B00	2.50107	0.818947	#FF7FD1	0.800061	0.794305	#15E18D	1.2577	0.619163	#E7A500	-2.027	0.340669	#004B00	-3.22172	0.932133	#028800	1.46705	0.346418	#BCB7FF	2.17396	0.366953	#645473	0.70722	0.595281	#FF7852	-4.58958	0.917951	#0774D8	2.25425	0.689721	#790000	-15.938	0.498537	#D70000	0.908289	0.249107	#C004B9	0.926174	0.540303	#6C004F	0.123883	0.734486	#8C3CFF	0.503736	0.239333	#00ACC7	-0.372352	0.0872682	#0000DD
CZINY-0103_GTCAGCGGTAGCTTTG	0.411859	0.372727	#A2766A	-0.862654	0.987993	#739B7D	0.0104364	0.403084	#005759	0.410573	0.375315	#583B00	-0.0236276	0.666934	#FF7FD1	-0.0572262	0.688837	#15E18D	-0.0617371	0.472061	#E7A500	-0.20554	0.462326	#004B00	-0.55009	0.988229	#028800	0.562773	0.292088	#BCB7FF	0.227096	0.216668	#645473	0.278929	0.537218	#FF7852	-0.73213	0.98782	#0774D8	0.158591	0.505328	#790000	-1.36361	0.601559	#D70000	-0.108153	0.181902	#C004B9	0.897092	0.539115	#6C004F	-0.0571195	0.703655	#8C3CFF	-0.127883	0.208766	#00ACC7	0.115385	0.0930282	#0000DD
CZINY-0103_GTCAGCGTCCGCGAGT	-0.0377747	0.338654	#A2766A	-0.961014	0.986476	#739B7D	0.197027	0.422037	#005759	0.0882058	0.352598	#583B00	0.221215	0.681676	#FF7FD1	0.120181	0.710663	#15E18D	0.0297095	0.482256	#E7A500	-0.16199	0.465235	#004B00	-0.638416	0.986374	#028800	0.011975	0.258996	#BCB7FF	0.283547	0.221026	#645473	0.190555	0.525237	#FF7852	-0.800944	0.986574	#0774D8	0.0863733	0.498974	#790000	-1.82609	0.59829	#D70000	-0.0805145	0.183729	#C004B9	-0.10962	0.497989	#6C004F	0.0444792	0.720961	#8C3CFF	-0.0700324	0.211566	#00ACC7	0.0156076	0.0918498	#0000DD
CZINY-0103_GTCATCCAGCATGTTC	-0.449634	0.307443	#A2766A	-2.54156	0.962095	#739B7D	-0.218374	0.379843	#005759	-0.507659	0.31061	#583B00	-0.0203836	0.667129	#FF7FD1	-0.517656	0.632193	#15E18D	-0.324613	0.442753	#E7A500	2.11944	0.617615	#004B00	-1.37165	0.970979	#028800	-0.591446	0.222742	#BCB7FF	-0.291063	0.17667	#645473	-0.583889	0.420247	#FF7852	-1.97403	0.965326	#0774D8	-0.354845	0.460152	#790000	-2.60585	0.592778	#D70000	-0.441667	0.159851	#C004B9	-0.485459	0.482636	#6C004F	-0.431487	0.639887	#8C3CFF	-0.435582	0.193875	#00ACC7	-0.672241	0.0837267	#0000DD
CZINY-0103_GTCATCCCAACACTAC	-0.10348	0.333675	#A2766A	-1.13395	0.983808	#739B7D	0.0352625	0.405606	#005759	0.150191	0.356966	#583B00	-0.00843648	0.667848	#FF7FD1	0.0402252	0.700826	#15E18D	0.0855254	0.488479	#E7A500	-0.214104	0.461754	#004B00	-0.733834	0.984371	#028800	-0.174314	0.247803	#BCB7FF	-0.0803434	0.192936	#645473	-0.208293	0.471166	#FF7852	-0.913789	0.98453	#0774D8	-0.0476887	0.487178	#790000	-2.19049	0.595714	#D70000	-0.0500916	0.185741	#C004B9	0.201342	0.510693	#6C004F	0.017391	0.716347	#8C3CFF	-0.0565741	0.212217	#00ACC7	0.954292	0.102935	#0000DD
CZINY-0103_GTCATCCCAAGGCTTT	-0.0457875	0.338046	#A2766A	-0.246666	0.997495	#739B7D	-0.0632511	0.395599	#005759	-0.0756831	0.34105	#583B00	-0.0771638	0.66371	#FF7FD1	-0.0478883	0.689986	#15E18D	-0.0626582	0.471958	#E7A500	0.148268	0.485958	#004B00	-0.109204	0.997486	#028800	-0.0519597	0.255154	#BCB7FF	-0.0587558	0.194603	#645473	-0.013716	0.497545	#FF7852	-0.197147	0.99751	#0774D8	-0.0659519	0.485571	#790000	-0.298183	0.60909	#D70000	-0.0253034	0.18738	#C004B9	0.0581655	0.504844	#6C004F	-0.0251946	0.709093	#8C3CFF	-0.0381108	0.213111	#00ACC7	-0.234114	0.0889007	#0000DD
CZINY-0103_GTCATCCCAAGGGTCA	0.230311	0.358969	#A2766A	-0.951478	0.986623	#739B7D	0.0466477	0.406762	#005759	0.281704	0.366234	#583B00	-0.00338548	0.668153	#FF7FD1	-0.00674849	0.695047	#15E18D	-0.0546009	0.472856	#E7A500	-0.235997	0.460292	#004B00	-0.592543	0.987337	#028800	0.407379	0.282752	#BCB7FF	0.0739796	0.204849	#645473	0.424788	0.556992	#FF7852	-0.769752	0.987139	#0774D8	0.18124	0.507321	#790000	-1.38878	0.601381	#D70000	-0.142994	0.179598	#C004B9	1.51007	0.564156	#6C004F	-0.0584831	0.703423	#8C3CFF	-0.167664	0.206841	#00ACC7	0.248606	0.0946014	#0000DD
CZINY-0103_GTCATCCGTAGGAAAG	-0.0322802	0.33907	#A2766A	-0.724315	0.990127	#739B7D	0.0782732	0.409974	#005759	0.0585202	0.350506	#583B00	0.0573517	0.67181	#FF7FD1	-0.0119396	0.694409	#15E18D	0.0816564	0.488047	#E7A500	-0.0883074	0.470156	#004B00	-0.448987	0.990352	#028800	-0.0270139	0.256653	#BCB7FF	-0.0445743	0.195697	#645473	0.0818439	0.5105	#FF7852	-0.597691	0.990256	#0774D8	0.0767428	0.498127	#790000	-1.49731	0.600614	#D70000	-0.0396126	0.186434	#C004B9	-0.436242	0.484646	#6C004F	0.0312438	0.718706	#8C3CFF	-0.0392559	0.213055	#00ACC7	-0.00111483	0.0916523	#0000DD
CZINY-0103_GTCATCCTCCATAGAC	-0.0606685	0.336919	#A2766A	-0.817202	0.988694	#739B7D	0.116698	0.413877	#005759	0.0703083	0.351337	#583B00	0.139294	0.676743	#FF7FD1	0.0503232	0.702069	#15E18D	0.0630473	0.485973	#E7A500	-0.158137	0.465492	#004B00	-0.563474	0.987948	#028800	-0.0413379	0.255793	#BCB7FF	0.290761	0.221583	#645473	0.0237487	0.502624	#FF7852	-0.684102	0.98869	#0774D8	0.215098	0.5103	#790000	-1.54766	0.600258	#D70000	-0.0517792	0.185629	#C004B9	-0.0626398	0.499909	#6C004F	0.0300361	0.7185	#8C3CFF	-0.070198	0.211558	#00ACC7	-0.367893	0.0873209	#0000DD
CZINY-0103_GTCATGAAGATGTTCC	0.444597	0.375208	#A2766A	-1.04049	0.98525	#739B7D	0.170778	0.41937	#005759	0.437686	0.377225	#583B00	0.112978	0.675159	#FF7FD1	0.0712485	0.704643	#15E18D	0.0163945	0.480771	#E7A500	-0.210628	0.461986	#004B00	-0.638725	0.986368	#028800	0.619226	0.29548	#BCB7FF	0.389648	0.229216	#645473	0.270885	0.536128	#FF7852	-0.861126	0.985484	#0774D8	0.410679	0.527509	#790000	-1.42423	0.601131	#D70000	-0.130527	0.180422	#C004B9	1.94855	0.582069	#6C004F	-0.00990499	0.711697	#8C3CFF	-0.160472	0.207189	#00ACC7	0.175028	0.0937325	#0000DD
CZINY-0103_GTCATGAAGTCCTACA	-0.147894	0.330309	#A2766A	-1.57658	0.97698	#739B7D	0.0362113	0.405702	#005759	0.0449742	0.349552	#583B00	0.0334901	0.670373	#FF7FD1	0.0183111	0.69813	#15E18D	0.186253	0.499709	#E7A500	-0.221136	0.461285	#004B00	-1.04855	0.977763	#028800	-0.0463424	0.255492	#BCB7FF	0.143049	0.210181	#645473	-0.0738222	0.489396	#FF7852	-1.29417	0.97764	#0774D8	-0.0933352	0.483162	#790000	-3.05394	0.589611	#D70000	0.0209992	0.190441	#C004B9	-1.08725	0.458052	#6C004F	-0.0342885	0.707544	#8C3CFF	-0.0841556	0.210882	#00ACC7	-0.198997	0.0893155	#0000DD
CZINY-0103_GTCATGAAGTTGGCGA	-0.0595238	0.337006	#A2766A	-1.6279	0.976189	#739B7D	0.187856	0.421105	#005759	0.0620409	0.350755	#583B00	0.302135	0.686548	#FF7FD1	0.0458551	0.701519	#15E18D	0.0440183	0.483851	#E7A500	-0.335269	0.453662	#004B00	-1.09327	0.976824	#028800	-0.093604	0.252652	#BCB7FF	0.321456	0.223952	#645473	0.309796	0.541403	#FF7852	-1.36774	0.976308	#0774D8	0.117539	0.501716	#790000	-2.8585	0.590992	#D70000	-0.125446	0.180758	#C004B9	0.281879	0.513983	#6C004F	-0.0185598	0.710223	#8C3CFF	-0.140102	0.208175	#00ACC7	0.0150502	0.0918433	#0000DD
CZINY-0103_GTCATGACACCAGACC	0.122024	0.350763	#A2766A	-0.305075	0.996594	#739B7D	0.0434851	0.406441	#005759	0.0755869	0.351709	#583B00	0.13875	0.676711	#FF7FD1	0.100418	0.708232	#15E18D	0.0213667	0.481326	#E7A500	-0.0966705	0.469598	#004B00	-0.198543	0.99561	#028800	0.0745308	0.262754	#BCB7FF	-0.0291859	0.196885	#645473	0.208496	0.52767	#FF7852	-0.255591	0.996452	#0774D8	-0.0229509	0.489355	#790000	-0.661327	0.606523	#D70000	-0.0976109	0.182599	#C004B9	1.41834	0.560409	#6C004F	0.00104244	0.713562	#8C3CFF	-0.0871281	0.210739	#00ACC7	0.186176	0.0938642	#0000DD
CZINY-0103_GTCATGACAGCAAGAC	0.277015	0.362509	#A2766A	-1.26237	0.981827	#739B7D	0.0672043	0.40885	#005759	0.414449	0.375588	#583B00	0.124827	0.675872	#FF7FD1	0.024145	0.698848	#15E18D	-0.017226	0.477023	#E7A500	-0.284311	0.457065	#004B00	-0.806285	0.98285	#028800	0.30106	0.276364	#BCB7FF	0.480195	0.236206	#645473	0.367619	0.549242	#FF7852	-1.03099	0.982407	#0774D8	0.263228	0.514535	#790000	-1.85215	0.598106	#D70000	-0.119255	0.181168	#C004B9	1.06264	0.545878	#6C004F	-0.0670139	0.701969	#8C3CFF	-0.173198	0.206573	#00ACC7	0.0914158	0.0927451	#0000DD
CZINY-0103_GTCATGACAGGAGACT	0.150641	0.352932	#A2766A	-1.67216	0.975506	#739B7D	0.14105	0.416351	#005759	0.228777	0.362504	#583B00	0.4219	0.693759	#FF7FD1	0.292601	0.731875	#15E18D	0.0180043	0.480951	#E7A500	-0.256673	0.458911	#004B00	-1.09589	0.976769	#028800	0.319775	0.277489	#BCB7FF	0.682329	0.251809	#645473	0.4329	0.558092	#FF7852	-1.37493	0.976178	#0774D8	0.263088	0.514523	#790000	-2.90006	0.590698	#D70000	-0.165077	0.178138	#C004B9	2.62864	0.609852	#6C004F	-0.0377546	0.706953	#8C3CFF	-0.17968	0.20626	#00ACC7	-0.0585284	0.0909743	#0000DD
CZINY-0103_GTCATGAGTACGCTAT	0.136218	0.351839	#A2766A	-0.887029	0.987617	#739B7D	0.0896584	0.411131	#005759	0.154912	0.357299	#583B00	0.279955	0.685213	#FF7FD1	0.0975008	0.707873	#15E18D	0.0269799	0.481952	#E7A500	-0.295599	0.456311	#004B00	-0.586871	0.987457	#028800	0.171301	0.268568	#BCB7FF	0.48228	0.236367	#645473	0.414032	0.555534	#FF7852	-0.723116	0.987984	#0774D8	0.59489	0.543717	#790000	-1.79634	0.5985	#D70000	0.00472127	0.189365	#C004B9	0.0357942	0.50393	#6C004F	0.0288272	0.718295	#8C3CFF	-0.125031	0.208904	#00ACC7	-0.0451505	0.0911323	#0000DD
CZINY-0103_GTCATGAGTTGTCTAG	0.0995879	0.349063	#A2766A	-1.51769	0.977889	#739B7D	0.187065	0.421025	#005759	0.233427	0.362832	#583B00	0.230234	0.682219	#FF7FD1	0.0899304	0.706941	#15E18D	-0.0142472	0.477355	#E7A500	-0.275054	0.457683	#004B00	-0.997885	0.978827	#028800	-0.0632197	0.254478	#BCB7FF	0.154405	0.211057	#645473	0.0163145	0.501616	#FF7852	-1.24571	0.978518	#0774D8	0.0352734	0.494478	#790000	-2.54957	0.593176	#D70000	-0.0893345	0.183146	#C004B9	0.543624	0.524676	#6C004F	0.0233977	0.71737	#8C3CFF	-0.131073	0.208612	#00ACC7	-0.148272	0.0899145	#0000DD
CZINY-0103_GTCATGATCATCGTAG	-0.313187	0.317783	#A2766A	-2.03167	0.96996	#739B7D	-0.00316256	0.401703	#005759	0.0734795	0.351561	#583B00	-0.156216	0.658951	#FF7FD1	-0.318038	0.656751	#15E18D	-0.15756	0.461378	#E7A500	0.318429	0.497323	#004B00	-1.36018	0.97122	#028800	-0.152585	0.249109	#BCB7FF	-0.117731	0.19005	#645473	-0.0801039	0.488545	#FF7852	-1.67069	0.97082	#0774D8	-0.156479	0.477606	#790000	-1.53197	0.600369	#D70000	0.0727752	0.193864	#C004B9	-0.771812	0.470938	#6C004F	-0.176893	0.683253	#8C3CFF	-0.126164	0.208849	#00ACC7	-0.168896	0.0896709	#0000DD
CZINY-0103_GTCATGATCCATGATG	0.03663	0.344292	#A2766A	-1.22623	0.982385	#739B7D	0.100095	0.412191	#005759	0.254506	0.364317	#583B00	0.145907	0.677142	#FF7FD1	0.080024	0.705723	#15E18D	-0.0612052	0.47212	#E7A500	-0.387943	0.450143	#004B00	-0.789382	0.983204	#028800	0.0462403	0.261054	#BCB7FF	0.407121	0.230565	#645473	0.850096	0.614651	#FF7852	-1.02287	0.982554	#0774D8	0.362991	0.523313	#790000	-1.90711	0.597717	#D70000	-0.16526	0.178126	#C004B9	0.64877	0.528971	#6C004F	-0.0870269	0.69856	#8C3CFF	-0.239581	0.203361	#00ACC7	-0.0384615	0.0912113	#0000DD
CZINY-0103_GTCATTTAGGATGAGA	0.0318223	0.343928	#A2766A	-0.809758	0.988809	#739B7D	0.0871284	0.410874	#005759	0.0151721	0.347452	#583B00	0.209524	0.680972	#FF7FD1	0.0674107	0.704171	#15E18D	0.02649	0.481897	#E7A500	-0.178997	0.464099	#004B00	-0.540287	0.988435	#028800	0.00691944	0.258692	#BCB7FF	0.111971	0.207782	#645473	0.236674	0.53149	#FF7852	-0.64697	0.989363	#0774D8	0.161863	0.505616	#790000	-1.52632	0.600409	#D70000	-0.00582733	0.188667	#C004B9	1.38479	0.559039	#6C004F	0.0568421	0.723066	#8C3CFF	-0.0749844	0.211326	#00ACC7	0.392419	0.0962998	#0000DD
CZINY-0103_GTCATTTAGTATGATG	-0.325549	0.316846	#A2766A	-1.50311	0.978114	#739B7D	-0.232764	0.378381	#005759	-0.29906	0.325309	#583B00	-0.13242	0.660383	#FF7FD1	-0.37925	0.64922	#15E18D	-0.266613	0.449219	#E7A500	1.35127	0.566308	#004B00	-0.758587	0.983851	#028800	-0.264139	0.242406	#BCB7FF	-0.297098	0.176204	#645473	-0.335781	0.453883	#FF7852	-1.15609	0.980141	#0774D8	-0.3509	0.460499	#790000	-0.396488	0.608395	#D70000	-0.275006	0.17087	#C004B9	-0.322148	0.489307	#6C004F	-0.26666	0.667963	#8C3CFF	-0.360865	0.197491	#00ACC7	0.0434783	0.092179	#0000DD
CZINY-0103_GTCATTTCACAGTCAT	-0.417811	0.309854	#A2766A	-1.58505	0.97685	#739B7D	-0.32685	0.368824	#005759	-0.37875	0.319693	#583B00	-0.299266	0.650337	#FF7FD1	-0.382421	0.64883	#15E18D	-0.275868	0.448187	#E7A500	1.24728	0.559362	#004B00	-1.04695	0.977796	#028800	-0.376025	0.235684	#BCB7FF	-0.251289	0.17974	#645473	-0.410982	0.443688	#FF7852	-1.24687	0.978497	#0774D8	-0.381486	0.457808	#790000	6.603	0.657872	#D70000	-0.432746	0.16044	#C004B9	-0.0134228	0.501919	#6C004F	-0.295974	0.662969	#8C3CFF	-0.449308	0.193211	#00ACC7	-0.543478	0.0852473	#0000DD
CZINY-0103_GTCATTTCAGAACTCT	0.597299	0.38678	#A2766A	-0.894372	0.987504	#739B7D	0.11654	0.413861	#005759	0.630916	0.390841	#583B00	0.155427	0.677715	#FF7FD1	0.0909316	0.707065	#15E18D	0.00548724	0.479555	#E7A500	-0.194786	0.463045	#004B00	-0.517136	0.988921	#028800	1.22964	0.332154	#BCB7FF	0.388797	0.229151	#645473	0.580861	0.578151	#FF7852	-0.72913	0.987875	#0774D8	0.397382	0.526339	#790000	-0.946481	0.604508	#D70000	-0.169179	0.177867	#C004B9	0.369128	0.517547	#6C004F	0.017999	0.71645	#8C3CFF	-0.135939	0.208376	#00ACC7	0.0345596	0.0920736	#0000DD
CZINY-0103_GTCATTTGTAAGCAAT	0.730769	0.396895	#A2766A	-1.20405	0.982727	#739B7D	0.128716	0.415098	#005759	0.644715	0.391814	#583B00	0.188934	0.679732	#FF7FD1	-0.0737452	0.686805	#15E18D	-0.0570058	0.472588	#E7A500	-0.345839	0.452956	#004B00	-0.761809	0.983783	#028800	1.16175	0.328075	#BCB7FF	0.29836	0.22217	#645473	0.304734	0.540717	#FF7852	-0.997272	0.983018	#0774D8	0.223545	0.511043	#790000	-1.59408	0.59993	#D70000	-0.185738	0.176772	#C004B9	1.01566	0.543959	#6C004F	-0.0900339	0.698048	#8C3CFF	-0.194487	0.205543	#00ACC7	-0.0217391	0.0914088	#0000DD
CZINY-0103_GTCATTTTCGGCCTTT	0.314332	0.365337	#A2766A	-3.50306	0.947263	#739B7D	0.807875	0.484083	#005759	0.828122	0.404738	#583B00	0.71882	0.711637	#FF7FD1	0.145414	0.713767	#15E18D	0.674836	0.55418	#E7A500	-1.06539	0.404896	#004B00	-1.92879	0.959281	#028800	-0.13941	0.2499	#BCB7FF	1.51295	0.315927	#645473	-0.453598	0.43791	#FF7852	-2.77606	0.950799	#0774D8	1.52915	0.625921	#790000	-9.48835	0.544128	#D70000	1.97645	0.319732	#C004B9	-1.53691	0.439682	#6C004F	0.440106	0.78835	#8C3CFF	0.421519	0.235354	#00ACC7	0.608138	0.0988474	#0000DD
CZINY-0103_GTCCACTCATTGTAGC	-0.757326	0.284126	#A2766A	-4.75099	0.928013	#739B7D	-0.464738	0.354819	#005759	-0.822535	0.288421	#583B00	-0.737647	0.623942	#FF7FD1	-1.18726	0.549815	#15E18D	-0.710173	0.399768	#E7A500	1.72686	0.591394	#004B00	-3.54543	0.925337	#028800	-0.711273	0.215542	#BCB7FF	0.0100395	0.199913	#645473	-0.370738	0.449144	#FF7852	-3.97089	0.929157	#0774D8	-0.592685	0.439225	#790000	8.43702	0.670837	#D70000	-0.34397	0.16631	#C004B9	-1.67338	0.434107	#6C004F	-0.731465	0.58879	#8C3CFF	-0.804999	0.175997	#00ACC7	0.190635	0.0939168	#0000DD
CZINY-0103_GTCCACTGTCGTACAT	-0.154991	0.329771	#A2766A	-0.347449	0.995941	#739B7D	-0.0555028	0.396386	#005759	-0.114178	0.338337	#583B00	-0.0439731	0.665709	#FF7FD1	-0.108742	0.6825	#15E18D	-0.065637	0.471626	#E7A500	0.439462	0.505407	#004B00	-0.188598	0.995819	#028800	-0.00316609	0.258086	#BCB7FF	-0.114851	0.190273	#645473	-0.170941	0.47623	#FF7852	-0.273408	0.996129	#0774D8	-0.0906433	0.483399	#790000	-0.140429	0.610205	#D70000	-0.0968683	0.182648	#C004B9	-0.315436	0.489581	#6C004F	-0.075612	0.700505	#8C3CFF	-0.12563	0.208875	#00ACC7	-0.277592	0.0883873	#0000DD
CZINY-0103_GTCCACTGTGAAGCGT	0.10989	0.349844	#A2766A	-1.07308	0.984747	#739B7D	0.147375	0.416993	#005759	0.133555	0.355794	#583B00	0.170156	0.678601	#FF7FD1	0.189724	0.719218	#15E18D	0.0217362	0.481367	#E7A500	-0.268486	0.458122	#004B00	-0.745016	0.984136	#028800	-0.0310226	0.256412	#BCB7FF	0.262673	0.219415	#645473	0.299017	0.539942	#FF7852	-0.897543	0.984824	#0774D8	0.117145	0.501681	#790000	-1.93611	0.597512	#D70000	-0.00838074	0.188499	#C004B9	0.237136	0.512155	#6C004F	-0.00939026	0.711785	#8C3CFF	-0.127798	0.20877	#00ACC7	0.221851	0.0942855	#0000DD
CZINY-0103_GTCCACTGTGGCTGAA	0.0906593	0.348387	#A2766A	-0.582116	0.992321	#739B7D	0.0871284	0.410874	#005759	0.172329	0.358526	#583B00	0.20272	0.680562	#FF7FD1	0.0989778	0.708054	#15E18D	-0.0405132	0.474427	#E7A500	-0.265054	0.458351	#004B00	-0.337312	0.992696	#028800	0.158892	0.267823	#BCB7FF	0.647849	0.249148	#645473	0.572139	0.576968	#FF7852	-0.492785	0.992156	#0774D8	0.558619	0.540526	#790000	-1.29977	0.60201	#D70000	-0.0718272	0.184304	#C004B9	0.237136	0.512155	#6C004F	-0.000322296	0.713329	#8C3CFF	-0.117979	0.209246	#00ACC7	-0.0379041	0.0912179	#0000DD
CZINY-0103_GTCCCATGTATCACGT	0.761447	0.399219	#A2766A	-1.15615	0.983466	#739B7D	0.135357	0.415773	#005759	0.858826	0.406901	#583B00	0.185298	0.679513	#FF7FD1	0.0624297	0.703558	#15E18D	-0.0036087	0.478541	#E7A500	-0.241295	0.459938	#004B00	-0.756136	0.983903	#028800	0.89363	0.311966	#BCB7FF	0.371928	0.227848	#645473	0.659925	0.58887	#FF7852	-0.977556	0.983375	#0774D8	0.329968	0.520407	#790000	-1.53921	0.600318	#D70000	-0.137935	0.179933	#C004B9	1.02237	0.544233	#6C004F	-0.0761905	0.700406	#8C3CFF	-0.179741	0.206257	#00ACC7	-0.221851	0.0890456	#0000DD
CZINY-0103_GTCCCATGTTACAGCT	0.804945	0.402516	#A2766A	-1.00906	0.985735	#739B7D	-0.0521822	0.396723	#005759	0.749592	0.399204	#583B00	0.044218	0.671019	#FF7FD1	-0.0931378	0.684419	#15E18D	-0.124821	0.465028	#E7A500	-0.310591	0.45531	#004B00	-0.66951	0.985721	#028800	1.7199	0.361609	#BCB7FF	0.0103138	0.199934	#645473	0.257078	0.534256	#FF7852	-0.821082	0.986209	#0774D8	0.128539	0.502684	#790000	-0.635222	0.606708	#D70000	-0.169953	0.177816	#C004B9	1.16331	0.549991	#6C004F	-0.115865	0.693648	#8C3CFF	-0.170786	0.20669	#00ACC7	-0.401338	0.0869259	#0000DD
CZINY-0103_GTCCCATTCATAAGGA	-0.306319	0.318303	#A2766A	-1.73578	0.974525	#739B7D	-0.133618	0.388452	#005759	-0.391171	0.318818	#583B00	0.127042	0.676006	#FF7FD1	-0.403111	0.646285	#15E18D	-0.189526	0.457814	#E7A500	1.07248	0.547687	#004B00	-1.00647	0.978646	#028800	-0.285919	0.241098	#BCB7FF	-0.0814132	0.192854	#645473	-0.310925	0.457252	#FF7852	-1.34358	0.976745	#0774D8	-0.265246	0.468036	#790000	-1.10251	0.603405	#D70000	-0.248995	0.17259	#C004B9	-0.00223714	0.502376	#6C004F	-0.281532	0.665429	#8C3CFF	-0.420919	0.194585	#00ACC7	-0.496656	0.0858002	#0000DD
CZINY-0103_GTCCCATTCCGCTGTT	0.296474	0.363983	#A2766A	-0.919544	0.987116	#739B7D	0.0702087	0.409155	#005759	0.409109	0.375211	#583B00	0.12038	0.675605	#FF7FD1	0.104929	0.708787	#15E18D	-0.000240767	0.478917	#E7A500	-0.269739	0.458038	#004B00	-0.580139	0.987598	#028800	0.181718	0.269194	#BCB7FF	0.257543	0.219019	#645473	0.345746	0.546277	#FF7852	-0.755078	0.987405	#0774D8	0.296668	0.517477	#790000	-1.70938	0.599115	#D70000	-0.146031	0.179397	#C004B9	0.642058	0.528697	#6C004F	-0.0284919	0.708531	#8C3CFF	-0.150844	0.207655	#00ACC7	0.0250836	0.0919617	#0000DD
CZINY-0103_GTCCCATTCGAGTCCG	0.0947802	0.348699	#A2766A	-1.21405	0.982573	#739B7D	0.275459	0.430003	#005759	0.262135	0.364855	#583B00	0.469972	0.696654	#FF7FD1	0.198129	0.720252	#15E18D	0.177305	0.498711	#E7A500	-0.264765	0.458371	#004B00	-0.784514	0.983307	#028800	0.0286736	0.259999	#BCB7FF	0.568439	0.243018	#645473	0.303853	0.540597	#FF7852	-0.989417	0.98316	#0774D8	0.312935	0.518909	#790000	-2.23836	0.595376	#D70000	-0.0501454	0.185737	#C004B9	0.440716	0.520472	#6C004F	0.00918012	0.714948	#8C3CFF	-0.0732478	0.21141	#00ACC7	-0.315496	0.0879396	#0000DD
CZINY-0103_GTCCCATTCGGCTTGG	0.270375	0.362006	#A2766A	-0.768936	0.989439	#739B7D	0.125079	0.414729	#005759	0.353841	0.371317	#583B00	0.12627	0.675959	#FF7FD1	0.0807903	0.705817	#15E18D	-0.0104062	0.477783	#E7A500	-0.172604	0.464526	#004B00	-0.484353	0.989609	#028800	0.228878	0.272027	#BCB7FF	0.285385	0.221168	#645473	0.457711	0.561456	#FF7852	-0.645783	0.989384	#0774D8	0.274645	0.51554	#790000	-1.3871	0.601393	#D70000	-0.0314846	0.186971	#C004B9	0.331096	0.515993	#6C004F	0.0089015	0.7149	#8C3CFF	-0.0985569	0.210185	#00ACC7	-0.0345596	0.0912574	#0000DD
CZINY-0103_GTCCCATTCTCTATGT	-0.179945	0.32788	#A2766A	-0.805844	0.98887	#739B7D	-0.0517078	0.396772	#005759	-0.0803437	0.340721	#583B00	-0.038982	0.666009	#FF7FD1	-0.149795	0.677449	#15E18D	-0.0880199	0.46913	#E7A500	0.670161	0.520816	#004B00	-0.436714	0.990609	#028800	-0.12118	0.250996	#BCB7FF	-0.169821	0.186029	#645473	0.020766	0.502219	#FF7852	-0.624087	0.989777	#0774D8	-0.0730994	0.484942	#790000	-0.721991	0.606094	#D70000	-0.0565605	0.185313	#C004B9	-0.738255	0.472309	#6C004F	-0.1205	0.692859	#8C3CFF	-0.101508	0.210043	#00ACC7	-0.234671	0.0888942	#0000DD
CZINY-0103_GTCCTCAAGATCGCTT	0.00824176	0.342141	#A2766A	-1.49534	0.978234	#739B7D	0.181847	0.420495	#005759	0.185084	0.359425	#583B00	0.260181	0.684022	#FF7FD1	0.217243	0.722604	#15E18D	0.0586155	0.485479	#E7A500	-0.1832	0.463818	#004B00	-1.01566	0.978453	#028800	-0.049534	0.2553	#BCB7FF	0.330371	0.224641	#645473	0.552096	0.574251	#FF7852	-1.23307	0.978747	#0774D8	0.152743	0.504814	#790000	-2.55186	0.59316	#D70000	-0.133994	0.180193	#C004B9	-0.250559	0.492232	#6C004F	0.0198454	0.716765	#8C3CFF	-0.192804	0.205624	#00ACC7	-0.0083612	0.0915668	#0000DD
CZINY-0103_GTCCTCAAGTTGAATG	-0.00251832	0.341325	#A2766A	-1.45443	0.978865	#739B7D	0.121284	0.414343	#005759	0.0301365	0.348506	#583B00	0.466156	0.696424	#FF7FD1	0.111721	0.709622	#15E18D	0.0065203	0.479671	#E7A500	-0.338001	0.453479	#004B00	-0.967628	0.979462	#028800	-0.0635516	0.254458	#BCB7FF	0.548387	0.24147	#645473	0.166648	0.521996	#FF7852	-1.18853	0.979554	#0774D8	0.0596166	0.49662	#790000	-2.72998	0.591901	#D70000	-0.10092	0.18238	#C004B9	0.662192	0.529519	#6C004F	-0.0997712	0.69639	#8C3CFF	-0.204715	0.205048	#00ACC7	0.298216	0.0951873	#0000DD
CZINY-0103_GTCCTCAGTAAGGCCA	-0.0570055	0.337196	#A2766A	-2.04939	0.969687	#739B7D	-0.0253004	0.399454	#005759	-0.00299389	0.346172	#583B00	-0.0197522	0.667167	#FF7FD1	0.00236692	0.696169	#15E18D	0.0162826	0.480759	#E7A500	-0.099105	0.469435	#004B00	-1.48532	0.968592	#028800	-0.0822929	0.253332	#BCB7FF	-0.0374973	0.196244	#645473	-0.0367868	0.494417	#FF7852	-1.73183	0.969713	#0774D8	0.0175439	0.492918	#790000	-0.620511	0.606812	#D70000	0.219817	0.203587	#C004B9	0.12528	0.507585	#6C004F	-0.0133924	0.711103	#8C3CFF	-0.0058894	0.21467	#00ACC7	-0.207358	0.0892167	#0000DD
CZINY-0103_GTCCTCAGTCTTACTT	0.102106	0.349254	#A2766A	-1.13655	0.983768	#739B7D	0.316888	0.434211	#005759	0.254861	0.364342	#583B00	0.336713	0.68863	#FF7FD1	0.153343	0.714743	#15E18D	0.140266	0.494582	#E7A500	-0.19652	0.462929	#004B00	-0.753726	0.983953	#028800	0.165096	0.268195	#BCB7FF	0.539829	0.240809	#645473	0.133409	0.51749	#FF7852	-0.941238	0.984033	#0774D8	0.260048	0.514255	#790000	-2.36688	0.594467	#D70000	-0.00300847	0.188854	#C004B9	1.44295	0.561415	#6C004F	0.100613	0.730522	#8C3CFF	-0.0464124	0.212709	#00ACC7	0.198439	0.094009	#0000DD
CZINY-0103_GTCCTCAGTGTCCGGT	1.84066	0.481003	#A2766A	-1.77587	0.973906	#739B7D	-0.0501265	0.396932	#005759	1.87316	0.478378	#583B00	0.118829	0.675511	#FF7FD1	-0.0318946	0.691954	#15E18D	-0.104521	0.467291	#E7A500	-0.554724	0.439004	#004B00	-1.12102	0.976241	#028800	3.93535	0.494715	#BCB7FF	0.544026	0.241133	#645473	0.340142	0.545517	#FF7852	-1.49465	0.974009	#0774D8	0.437483	0.529867	#790000	0.451408	0.614389	#D70000	-0.274447	0.170907	#C004B9	0.63311	0.528331	#6C004F	-0.265539	0.668154	#8C3CFF	-0.281022	0.201355	#00ACC7	-0.259755	0.0885979	#0000DD
CZINY-0103_GTCCTCATCCGGACGT	0.357143	0.368581	#A2766A	-0.865994	0.987942	#739B7D	0.103099	0.412496	#005759	0.323877	0.369205	#583B00	0.0895464	0.673748	#FF7FD1	0.0378397	0.700533	#15E18D	0.0153923	0.48066	#E7A500	-0.150028	0.466034	#004B00	-0.590967	0.987371	#028800	0.363973	0.280144	#BCB7FF	0.300417	0.222328	#645473	0.230415	0.530641	#FF7852	-0.692544	0.988537	#0774D8	0.259584	0.514214	#790000	-1.32013	0.601866	#D70000	-0.15882	0.178552	#C004B9	2.23043	0.593584	#6C004F	-0.0176472	0.710378	#8C3CFF	-0.153983	0.207503	#00ACC7	-0.0813824	0.0907044	#0000DD
CZINY-0103_GTCGAATAGTTCACTG	-0.000915751	0.341447	#A2766A	-0.864692	0.987962	#739B7D	0.134567	0.415692	#005759	0.333578	0.369889	#583B00	0.178314	0.679093	#FF7FD1	0.0352565	0.700215	#15E18D	-0.0102494	0.477801	#E7A500	-0.250254	0.45934	#004B00	-0.568457	0.987843	#028800	0.204928	0.270588	#BCB7FF	0.413238	0.231037	#645473	1.14448	0.65456	#FF7852	-0.720624	0.988029	#0774D8	0.760652	0.558303	#790000	-1.74198	0.598884	#D70000	-0.129257	0.180506	#C004B9	-0.290828	0.490587	#6C004F	-0.0278922	0.708633	#8C3CFF	-0.114075	0.209434	#00ACC7	0.134894	0.0932586	#0000DD
CZINY-0103_GTCGAATAGTTTCGAC	-0.210623	0.325555	#A2766A	-0.804926	0.988884	#739B7D	-0.0664137	0.395278	#005759	-0.146306	0.336073	#583B00	0.053607	0.671584	#FF7FD1	-0.214722	0.669461	#15E18D	-0.0658441	0.471603	#E7A500	0.695066	0.522479	#004B00	-0.436007	0.990624	#028800	-0.0783608	0.253568	#BCB7FF	-0.0955124	0.191765	#645473	-0.126268	0.482286	#FF7852	-0.62443	0.989771	#0774D8	-0.0891117	0.483533	#790000	-0.738757	0.605976	#D70000	-0.131377	0.180366	#C004B9	-0.344519	0.488393	#6C004F	-0.122853	0.692458	#8C3CFF	-0.110285	0.209618	#00ACC7	-0.371795	0.0872748	#0000DD
CZINY-0103_GTCGAATCATGCCGCA	0.0892857	0.348282	#A2766A	-0.731421	0.990018	#739B7D	0.0771664	0.409862	#005759	0.179821	0.359054	#583B00	0.0226152	0.669718	#FF7FD1	0.0305351	0.699634	#15E18D	-0.0301686	0.47558	#E7A500	-0.217993	0.461495	#004B00	-0.461954	0.990079	#028800	0.0139666	0.259115	#BCB7FF	0.48837	0.236837	#645473	0.494249	0.566409	#FF7852	-0.590411	0.990387	#0774D8	0.376311	0.524485	#790000	-1.26087	0.602285	#D70000	-0.103287	0.182224	#C004B9	0.66443	0.529611	#6C004F	-0.0492204	0.705	#8C3CFF	-0.0948477	0.210365	#00ACC7	0.285396	0.0950359	#0000DD
CZINY-0103_GTCGAATTCCTCGATC	0.0904304	0.348369	#A2766A	-0.764489	0.989508	#739B7D	0.0275142	0.404819	#005759	0.157623	0.35749	#583B00	0.161316	0.678069	#FF7FD1	0.0735227	0.704923	#15E18D	-0.0118172	0.477626	#E7A500	-0.269905	0.458027	#004B00	-0.490139	0.989488	#028800	0.00291076	0.258451	#BCB7FF	0.411263	0.230885	#645473	0.342131	0.545787	#FF7852	-0.621714	0.98982	#0774D8	0.405806	0.52708	#790000	-1.38958	0.601375	#D70000	-0.0971179	0.182631	#C004B9	0.637584	0.528514	#6C004F	-0.0120076	0.711339	#8C3CFF	-0.112954	0.209489	#00ACC7	0.00167224	0.0916853	#0000DD
CZINY-0103_GTCGCGACAATTTCCT	-0.80174	0.28076	#A2766A	-4.1238	0.937688	#739B7D	-0.462049	0.355092	#005759	-0.729993	0.294943	#583B00	-0.351556	0.647189	#FF7FD1	-0.804164	0.596945	#15E18D	-0.493415	0.423933	#E7A500	1.20142	0.556299	#004B00	-3.05981	0.935533	#028800	-0.731265	0.214341	#BCB7FF	-0.294163	0.176431	#645473	-0.615795	0.415922	#FF7852	-3.55588	0.936674	#0774D8	-0.829017	0.41843	#790000	6.84444	0.659579	#D70000	-0.511968	0.155202	#C004B9	-1.54586	0.439316	#6C004F	-0.563268	0.61744	#8C3CFF	-0.613561	0.185262	#00ACC7	-0.921405	0.0807841	#0000DD
CZINY-0103_GTCGCGAGTTCTCAGA	-0.408425	0.310566	#A2766A	-2.70249	0.959613	#739B7D	-0.330961	0.368407	#005759	-0.387873	0.319051	#583B00	-0.356144	0.646913	#FF7FD1	-0.557616	0.627277	#15E18D	-0.297859	0.445736	#E7A500	1.1694	0.55416	#004B00	-1.92834	0.95929	#028800	-0.300906	0.240197	#BCB7FF	-0.389675	0.169058	#645473	-0.544368	0.425605	#FF7852	-2.16248	0.961913	#0774D8	-0.472918	0.449763	#790000	7.00869	0.66074	#D70000	-0.224539	0.174207	#C004B9	-1.12528	0.456498	#6C004F	-0.352596	0.653325	#8C3CFF	-0.454771	0.192947	#00ACC7	-1.11929	0.0784472	#0000DD
CZINY-0103_GTCGTAAAGGGACCAT	0.309753	0.36499	#A2766A	-0.543542	0.992916	#739B7D	0.177103	0.420013	#005759	0.337752	0.370183	#583B00	0.0617441	0.672074	#FF7FD1	0.104404	0.708722	#15E18D	0.0367113	0.483036	#E7A500	-0.164512	0.465067	#004B00	-0.335882	0.992726	#028800	0.426222	0.283884	#BCB7FF	0.171248	0.212357	#645473	0.43046	0.557761	#FF7852	-0.451675	0.9929	#0774D8	0.283533	0.516322	#790000	-1.22197	0.60256	#D70000	0.00809316	0.189588	#C004B9	0.61745	0.527691	#6C004F	0.0365174	0.719604	#8C3CFF	-0.0243268	0.213778	#00ACC7	0.138796	0.0933046	#0000DD
CZINY-0103_GTCGTAACACGTCGGT	-0.587225	0.297016	#A2766A	-2.67465	0.960042	#739B7D	-0.459519	0.355349	#005759	-0.515846	0.310033	#583B00	-0.451117	0.641194	#FF7FD1	-0.603638	0.621615	#15E18D	-0.538612	0.418895	#E7A500	1.85559	0.599992	#004B00	-1.75079	0.963018	#028800	-0.57125	0.223955	#BCB7FF	-0.519695	0.159021	#645473	-0.514157	0.4297	#FF7852	-2.14724	0.962189	#0774D8	-0.668198	0.43258	#790000	5.45398	0.64975	#D70000	-0.542861	0.15316	#C004B9	-0.973154	0.462712	#6C004F	-0.649352	0.602777	#8C3CFF	-0.629473	0.184492	#00ACC7	-0.40524	0.0868798	#0000DD
CZINY-0103_GTCGTAACACTAGGCC	0.0613553	0.346166	#A2766A	-0.945391	0.986717	#739B7D	0.134092	0.415644	#005759	0.0834845	0.352266	#583B00	0.0999042	0.674372	#FF7FD1	0.0852707	0.706368	#15E18D	0.019015	0.481064	#E7A500	-0.178069	0.464161	#004B00	-0.626687	0.986621	#028800	0.0113111	0.258956	#BCB7FF	0.295041	0.221913	#645473	0.30557	0.54083	#FF7852	-0.768727	0.987158	#0774D8	0.308828	0.518547	#790000	-1.81731	0.598352	#D70000	-0.0878903	0.183242	#C004B9	2.22371	0.59331	#6C004F	-0.00295497	0.712881	#8C3CFF	-0.0779474	0.211183	#00ACC7	0.369008	0.0960233	#0000DD
CZINY-0103_GTCGTAAGTAATTGGA	0.26946	0.361936	#A2766A	-0.76482	0.989503	#739B7D	0.0351044	0.405589	#005759	0.329151	0.369577	#583B00	0.0895736	0.67375	#FF7FD1	0.0240708	0.698839	#15E18D	-0.0142024	0.47736	#E7A500	-0.142698	0.466524	#004B00	-0.480626	0.989687	#028800	0.13484	0.266377	#BCB7FF	0.137892	0.209783	#645473	0.0315445	0.503681	#FF7852	-0.609784	0.990036	#0774D8	0.179082	0.507131	#790000	-1.3623	0.601568	#D70000	-0.0771236	0.183953	#C004B9	0.243848	0.512429	#6C004F	0.0181017	0.716468	#8C3CFF	-0.0534754	0.212367	#00ACC7	-0.194537	0.0893681	#0000DD
CZINY-0103_GTCGTAAGTAGTCTGT	-0.184982	0.327498	#A2766A	-0.606998	0.991937	#739B7D	-0.127135	0.38911	#005759	-0.180566	0.333659	#583B00	0.0196597	0.66954	#FF7FD1	-0.134531	0.679327	#15E18D	-0.113698	0.466268	#E7A500	0.554522	0.513092	#004B00	-0.328331	0.992885	#028800	0.0288268	0.260008	#BCB7FF	-0.184853	0.184869	#645473	-0.164614	0.477088	#FF7852	-0.463172	0.992692	#0774D8	-0.15381	0.477841	#790000	-0.213375	0.60969	#D70000	-0.141885	0.179672	#C004B9	0.102908	0.506672	#6C004F	-0.130977	0.691074	#8C3CFF	-0.203943	0.205085	#00ACC7	-0.144928	0.089954	#0000DD
CZINY-0103_GTCGTAAGTGTGGTCC	0.483059	0.378123	#A2766A	-1.15902	0.983422	#739B7D	0.181056	0.420414	#005759	0.702146	0.395861	#583B00	0.269858	0.684605	#FF7FD1	0.130075	0.71188	#15E18D	-0.00457457	0.478434	#E7A500	-0.302631	0.455841	#004B00	-0.753404	0.98396	#028800	0.515945	0.289275	#BCB7FF	0.271478	0.220094	#645473	0.576658	0.577581	#FF7852	-0.967386	0.983559	#0774D8	0.286086	0.516546	#790000	-1.7282	0.598982	#D70000	-0.0839622	0.183501	#C004B9	0.615213	0.5276	#6C004F	-0.00971019	0.71173	#8C3CFF	-0.175328	0.20647	#00ACC7	0.994983	0.103416	#0000DD
CZINY-0103_GTCGTAATCTTACCAT	0.178342	0.355031	#A2766A	-0.53493	0.993049	#739B7D	0.0126502	0.403309	#005759	0.193357	0.360008	#583B00	0.00590553	0.668712	#FF7FD1	-0.0417702	0.690739	#15E18D	-0.00986584	0.477844	#E7A500	-0.0840689	0.47044	#004B00	-0.335061	0.992744	#028800	0.39091	0.281762	#BCB7FF	0.024221	0.201008	#645473	0.192927	0.525559	#FF7852	-0.443665	0.993045	#0774D8	0.230576	0.511662	#790000	-0.695979	0.606278	#D70000	-0.0442738	0.186125	#C004B9	0.0514541	0.50457	#6C004F	0.00527243	0.714282	#8C3CFF	-0.0415202	0.212946	#00ACC7	-0.204013	0.0892562	#0000DD
CZINY-0103_GTCGTTCAGGCGACAT	-1.01969	0.264244	#A2766A	-4.20566	0.936425	#739B7D	-0.709677	0.329939	#005759	-0.968825	0.278113	#583B00	-0.547369	0.635399	#FF7FD1	-1.30957	0.534768	#15E18D	-0.891308	0.379573	#E7A500	2.04422	0.612591	#004B00	-2.88548	0.939193	#028800	-0.594459	0.222561	#BCB7FF	-0.479702	0.162109	#645473	-0.743509	0.398607	#FF7852	-3.28756	0.941534	#0774D8	-1.27713	0.379002	#790000	12.1561	0.697126	#D70000	0.022001	0.190507	#C004B9	-2.17002	0.413818	#6C004F	-0.746245	0.586272	#8C3CFF	-0.64887	0.183553	#00ACC7	-2.77425	0.0589029	#0000DD
CZINY-0103_GTCGTTCGTGGCTAGA	-0.283654	0.320021	#A2766A	-1.43899	0.979103	#739B7D	-0.14611	0.387183	#005759	-0.242105	0.329322	#583B00	0.00874672	0.668883	#FF7FD1	-0.261609	0.663693	#15E18D	-0.173501	0.4596	#E7A500	0.965199	0.540522	#004B00	-0.81079	0.982755	#028800	-0.152075	0.249139	#BCB7FF	-0.033657	0.19654	#645473	-0.311874	0.457124	#FF7852	-1.11534	0.980879	#0774D8	-0.338601	0.461581	#790000	-0.382618	0.608493	#D70000	-0.289571	0.169907	#C004B9	-0.639821	0.47633	#6C004F	-0.202056	0.678967	#8C3CFF	-0.277875	0.201507	#00ACC7	-0.326087	0.0878146	#0000DD
CZINY-0103_GTCGTTCGTTATTCTC	0.025641	0.343459	#A2766A	-0.950945	0.986631	#739B7D	0.181214	0.42043	#005759	0.14896	0.356879	#583B00	0.18274	0.679359	#FF7FD1	0.0973649	0.707856	#15E18D	0.0390322	0.483295	#E7A500	-0.158794	0.465449	#004B00	-0.618734	0.986788	#028800	-0.0535427	0.255059	#BCB7FF	0.00554093	0.199566	#645473	0.298091	0.539816	#FF7852	-0.798996	0.986609	#0774D8	0.111598	0.501193	#790000	-1.81768	0.598349	#D70000	-0.0527051	0.185568	#C004B9	0.496644	0.522756	#6C004F	0.067662	0.724909	#8C3CFF	-0.0501148	0.21253	#00ACC7	-0.254738	0.0886572	#0000DD
CZINY-0103_GTCGTTCGTTCTCCCA	-0.377747	0.31289	#A2766A	-2.39703	0.964324	#739B7D	-0.138204	0.387986	#005759	-0.324591	0.32351	#583B00	-0.268982	0.652161	#FF7FD1	-0.427565	0.643276	#15E18D	-0.28191	0.447514	#E7A500	0.799373	0.529446	#004B00	-1.63343	0.965482	#028800	-0.351743	0.237143	#BCB7FF	0.0736779	0.204826	#645473	-0.346537	0.452424	#FF7852	-1.95975	0.965585	#0774D8	-0.412907	0.455043	#790000	0.329099	0.613524	#D70000	-0.286215	0.170129	#C004B9	-1.38926	0.445714	#6C004F	-0.285614	0.664734	#8C3CFF	-0.283937	0.201214	#00ACC7	-0.236901	0.0888678	#0000DD
CZINY-0103_GTCTACCCATCTGGGC	0.171016	0.354476	#A2766A	-0.838123	0.988372	#739B7D	0.0967742	0.411854	#005759	0.308958	0.368154	#583B00	0.151296	0.677466	#FF7FD1	0.0317587	0.699785	#15E18D	0.0148128	0.480595	#E7A500	-0.251375	0.459265	#004B00	-0.519754	0.988866	#028800	0.150492	0.267318	#BCB7FF	0.351026	0.226235	#645473	0.635047	0.585497	#FF7852	-0.705392	0.988305	#0774D8	0.309083	0.51857	#790000	-1.45841	0.600889	#D70000	-0.121085	0.181047	#C004B9	1.10962	0.547797	#6C004F	0.0248935	0.717624	#8C3CFF	-0.0614948	0.211979	#00ACC7	-0.148272	0.0899145	#0000DD
CZINY-0103_GTCTACCGTATAATGG	-0.0815018	0.33534	#A2766A	-0.948394	0.986671	#739B7D	0.123182	0.414536	#005759	0.0496297	0.34988	#583B00	0.144471	0.677055	#FF7FD1	0.0895225	0.706891	#15E18D	0.0515325	0.484689	#E7A500	-0.205627	0.46232	#004B00	-0.596175	0.987261	#028800	-0.0432529	0.255677	#BCB7FF	0.0771615	0.205095	#645473	0.247791	0.532997	#FF7852	-0.794408	0.986692	#0774D8	0.0880442	0.499121	#790000	-1.77191	0.598673	#D70000	-0.173894	0.177555	#C004B9	1.38255	0.558947	#6C004F	-0.00898532	0.711854	#8C3CFF	-0.107904	0.209733	#00ACC7	0.0785953	0.0925937	#0000DD
CZINY-0103_GTCTACCGTATCACCA	0.198947	0.356593	#A2766A	-0.997395	0.985915	#739B7D	0.0891841	0.411083	#005759	0.283229	0.366341	#583B00	0.104977	0.674677	#FF7FD1	0.0804998	0.705781	#15E18D	-0.00903996	0.477936	#E7A500	-0.143084	0.466498	#004B00	-0.643143	0.986275	#028800	0.0600536	0.261884	#BCB7FF	0.100505	0.206896	#645473	0.14778	0.519439	#FF7852	-0.820478	0.98622	#0774D8	0.226817	0.511331	#790000	-1.76696	0.598708	#D70000	-0.126564	0.180684	#C004B9	-0.563758	0.479437	#6C004F	-0.000384866	0.713319	#8C3CFF	-0.132235	0.208556	#00ACC7	0.0217391	0.0919222	#0000DD
CZINY-0103_GTCTACCGTCGAGCTC	0.331731	0.366655	#A2766A	-0.652342	0.991238	#739B7D	0.0567679	0.40779	#005759	0.344622	0.370667	#583B00	0.0375777	0.670619	#FF7FD1	0.0968952	0.707798	#15E18D	0.0263416	0.48188	#E7A500	-0.139265	0.466753	#004B00	-0.435666	0.990631	#028800	0.431916	0.284226	#BCB7FF	0.138002	0.209791	#645473	0.24447	0.532547	#FF7852	-0.525821	0.991557	#0774D8	0.126659	0.502519	#790000	-0.628637	0.606754	#D70000	-0.0801163	0.183756	#C004B9	-0.0693512	0.499634	#6C004F	0.0166685	0.716223	#8C3CFF	-0.0681778	0.211656	#00ACC7	-0.127648	0.0901581	#0000DD
CZINY-0103_GTCTACCGTGACAGCA	0.557463	0.383761	#A2766A	-1.0773	0.984682	#739B7D	0.0504428	0.407147	#005759	0.544356	0.384742	#583B00	0.0395861	0.67074	#FF7FD1	0.0415168	0.700985	#15E18D	-0.0663957	0.471541	#E7A500	-0.26938	0.458062	#004B00	-0.680245	0.985496	#028800	0.881118	0.311214	#BCB7FF	0.125439	0.208821	#645473	0.336753	0.545057	#FF7852	-0.893324	0.984901	#0774D8	0.237724	0.512291	#790000	-1.32751	0.601814	#D70000	-0.16947	0.177848	#C004B9	-0.0514541	0.500366	#6C004F	-0.0797428	0.699801	#8C3CFF	-0.153139	0.207544	#00ACC7	-0.211817	0.0891641	#0000DD
CZINY-0103_GTCTACCGTGCGTCGT	0.0494505	0.345264	#A2766A	-0.604724	0.991972	#739B7D	0.055661	0.407677	#005759	0.00199086	0.346523	#583B00	0.127369	0.676025	#FF7FD1	0.0821004	0.705978	#15E18D	0.00554604	0.479562	#E7A500	-0.214665	0.461717	#004B00	-0.369416	0.992022	#028800	-0.0413379	0.255793	#BCB7FF	0.475532	0.235846	#645473	0.351689	0.547082	#FF7852	-0.480663	0.992375	#0774D8	0.365126	0.523501	#790000	-1.12833	0.603222	#D70000	-0.111016	0.181712	#C004B9	0.0313199	0.503747	#6C004F	-0.0181064	0.7103	#8C3CFF	-0.0415148	0.212946	#00ACC7	-0.177815	0.0895656	#0000DD
CZINY-0103_GTCTACCGTGTTGCCG	0.133242	0.351613	#A2766A	-0.951336	0.986625	#739B7D	0.112745	0.413476	#005759	0.149517	0.356919	#583B00	0.0885286	0.673687	#FF7FD1	0.00359054	0.696319	#15E18D	0.0271199	0.481967	#E7A500	-0.148881	0.466111	#004B00	-0.618733	0.986788	#028800	0.0149368	0.259174	#BCB7FF	0.120035	0.208404	#645473	0.331013	0.544279	#FF7852	-0.803471	0.986528	#0774D8	0.153857	0.504912	#790000	-1.64778	0.59955	#D70000	-0.0373625	0.186582	#C004B9	0.977629	0.542405	#6C004F	-0.00851664	0.711934	#8C3CFF	-0.0663599	0.211744	#00ACC7	0.0156076	0.0918498	#0000DD
CZINY-0103_GTCTACCTCCTCAGAA	0.215659	0.357859	#A2766A	-1.04741	0.985143	#739B7D	0.0913978	0.411307	#005759	0.266988	0.365197	#583B00	0.0694023	0.672535	#FF7FD1	0.0279271	0.699313	#15E18D	-0.0298663	0.475614	#E7A500	-0.392795	0.449819	#004B00	-0.633567	0.986476	#028800	0.372705	0.280669	#BCB7FF	0.425582	0.23199	#645473	0.758468	0.602229	#FF7852	-0.857839	0.985543	#0774D8	0.524204	0.537498	#790000	-1.61323	0.599795	#D70000	-0.144912	0.179471	#C004B9	1.95526	0.582343	#6C004F	-0.0462229	0.705511	#8C3CFF	-0.216566	0.204474	#00ACC7	-0.0551839	0.0910138	#0000DD
CZINY-0103_GTCTACCTCTTGCGCT	0.0272436	0.343581	#A2766A	-1.10895	0.984194	#739B7D	0.180266	0.420334	#005759	0.135085	0.355902	#583B00	0.185668	0.679535	#FF7FD1	0.0332357	0.699966	#15E18D	0.0153251	0.480652	#E7A500	-0.162376	0.465209	#004B00	-0.709954	0.984872	#028800	-0.0482318	0.255378	#BCB7FF	0.275126	0.220376	#645473	0.39991	0.55362	#FF7852	-0.919826	0.984421	#0774D8	0.143809	0.504028	#790000	-2.07379	0.596539	#D70000	-0.134929	0.180131	#C004B9	-0.442953	0.484372	#6C004F	0.0417131	0.720489	#8C3CFF	-0.0781495	0.211173	#00ACC7	-0.21126	0.0891706	#0000DD
CZINY-0103_GTCTAGAAGATAGTCA	0.00457875	0.341863	#A2766A	-0.166318	0.998735	#739B7D	-0.0268817	0.399293	#005759	0.0153899	0.347467	#583B00	-0.0529158	0.66517	#FF7FD1	-0.012261	0.694369	#15E18D	0.0118032	0.48026	#E7A500	-0.0131358	0.475177	#004B00	-0.0864334	0.997964	#028800	0.0269884	0.259898	#BCB7FF	-0.0608405	0.194442	#645473	-0.021828	0.496445	#FF7852	-0.128825	0.998748	#0774D8	0.00907361	0.492172	#790000	-0.341522	0.608784	#D70000	0.100439	0.195694	#C004B9	0.49217	0.522574	#6C004F	0.00689335	0.714558	#8C3CFF	0.000782811	0.214993	#00ACC7	-0.150502	0.0898882	#0000DD
CZINY-0103_GTCTAGAAGCCTAACT	0.130723	0.351423	#A2766A	-1.22493	0.982405	#739B7D	0.305977	0.433103	#005759	0.131397	0.355642	#583B00	0.460844	0.696104	#FF7FD1	0.185095	0.718649	#15E18D	0.136789	0.494194	#E7A500	-0.302167	0.455872	#004B00	-0.785382	0.983288	#028800	-0.133512	0.250255	#BCB7FF	0.265498	0.219633	#645473	0.477234	0.564102	#FF7852	-0.997345	0.983017	#0774D8	0.291098	0.516987	#790000	-2.36917	0.594451	#D70000	-0.112903	0.181588	#C004B9	0.588367	0.526503	#6C004F	0.0755282	0.726249	#8C3CFF	-0.105604	0.209844	#00ACC7	-0.312152	0.0879791	#0000DD
CZINY-0103_GTCTAGACAAACGAGC	-0.915522	0.272137	#A2766A	-5.27189	0.919978	#739B7D	-0.614326	0.339624	#005759	-0.985765	0.276919	#583B00	-0.426592	0.642671	#FF7FD1	-1.26603	0.540124	#15E18D	-0.729624	0.397599	#E7A500	1.10121	0.549606	#004B00	-3.86475	0.918632	#028800	-0.803932	0.209975	#BCB7FF	-0.435456	0.165524	#645473	-1.39541	0.310229	#FF7852	-4.33697	0.922527	#0774D8	-1.15121	0.390081	#790000	5.91351	0.652999	#D70000	-0.377588	0.164087	#C004B9	-1.97987	0.421587	#6C004F	-0.677289	0.598018	#8C3CFF	-0.812812	0.175619	#00ACC7	-1.72129	0.0713378	#0000DD
CZINY-0103_GTCTAGACAATAGTCC	-0.615614	0.294865	#A2766A	-3.45198	0.948051	#739B7D	-0.511701	0.350048	#005759	-0.663058	0.299659	#583B00	-0.644917	0.629526	#FF7FD1	-0.918604	0.582866	#15E18D	-0.496996	0.423534	#E7A500	1.29118	0.562294	#004B00	-2.64259	0.944293	#028800	-0.442538	0.231688	#BCB7FF	-0.569975	0.15514	#645473	-0.827229	0.387258	#FF7852	-3.03222	0.946159	#0774D8	-0.567275	0.441461	#790000	6.0425	0.65391	#D70000	-0.599757	0.149398	#C004B9	-1.29083	0.449735	#6C004F	-0.621786	0.607472	#8C3CFF	-0.703583	0.180905	#00ACC7	-0.738016	0.0829499	#0000DD
CZINY-0103_GTCTAGAGTTTGGAAA	-0.601648	0.295923	#A2766A	-3.45272	0.94804	#739B7D	-0.373814	0.364054	#005759	-0.512371	0.310278	#583B00	-0.11614	0.661364	#FF7FD1	-0.498276	0.634577	#15E18D	-0.349994	0.439923	#E7A500	1.00107	0.542917	#004B00	-2.32372	0.950988	#028800	-0.422622	0.232885	#BCB7FF	-0.283246	0.177274	#645473	0.0030731	0.499821	#FF7852	-2.78029	0.950723	#0774D8	-0.557969	0.442279	#790000	-0.158642	0.610077	#D70000	-0.286607	0.170103	#C004B9	-0.724832	0.472857	#6C004F	-0.441006	0.638265	#8C3CFF	-0.567876	0.187473	#00ACC7	0.544593	0.0980969	#0000DD
CZINY-0103_GTCTAGATCACGAACT	-0.320971	0.317193	#A2766A	-1.73532	0.974532	#739B7D	-0.188172	0.38291	#005759	-0.27903	0.32672	#583B00	-0.279449	0.651531	#FF7FD1	-0.382921	0.648769	#15E18D	-0.249768	0.451097	#E7A500	0.997627	0.542687	#004B00	-1.19234	0.974744	#028800	-0.0786161	0.253553	#BCB7FF	-0.282285	0.177348	#645473	-0.202463	0.471956	#FF7852	-1.42418	0.975285	#0774D8	-0.289683	0.465885	#790000	5.31378	0.648759	#D70000	-0.333804	0.166982	#C004B9	-0.816555	0.46911	#6C004F	-0.216096	0.676575	#8C3CFF	-0.385124	0.196317	#00ACC7	-0.671126	0.0837398	#0000DD
CZINY-0103_GTCTAGATCGTTCATT	0.207418	0.357235	#A2766A	-0.617391	0.991777	#739B7D	0.0665718	0.408786	#005759	0.212217	0.361337	#583B00	0.0426777	0.670926	#FF7FD1	-0.0441062	0.690451	#15E18D	-0.0250817	0.476147	#E7A500	-0.186834	0.463576	#004B00	-0.412816	0.991111	#028800	0.42298	0.283689	#BCB7FF	0.0738424	0.204838	#645473	0.0698678	0.508876	#FF7852	-0.524575	0.99158	#0774D8	0.135408	0.503288	#790000	-0.938542	0.604564	#D70000	-0.0922071	0.182956	#C004B9	-0.0425056	0.500731	#6C004F	0.0206104	0.716895	#8C3CFF	-0.0642543	0.211846	#00ACC7	0.372352	0.0960628	#0000DD
CZINY-0103_GTCTCACAGGCATCAG	-0.201694	0.326232	#A2766A	-1.17504	0.983175	#739B7D	-0.123498	0.38948	#005759	-0.179684	0.333721	#583B00	0.00398419	0.668596	#FF7FD1	-0.197647	0.671562	#15E18D	-0.14467	0.462815	#E7A500	1.48479	0.575226	#004B00	-0.54878	0.988256	#028800	-0.154475	0.248995	#BCB7FF	-0.143022	0.188098	#645473	-0.260038	0.464151	#FF7852	-0.909214	0.984613	#0774D8	-0.315	0.463658	#790000	-1.00658	0.604083	#D70000	-0.322086	0.167757	#C004B9	1.04698	0.545239	#6C004F	-0.141964	0.689203	#8C3CFF	-0.190485	0.205737	#00ACC7	-0.462653	0.0862018	#0000DD
CZINY-0103_GTCTCACTCACGGGCT	-1.5538	0.223768	#A2766A	-8.26958	0.873736	#739B7D	-1.07938	0.292387	#005759	-1.76284	0.222161	#583B00	-1.05135	0.605054	#FF7FD1	-2.04873	0.443833	#15E18D	-1.20671	0.344409	#E7A500	3.39334	0.7027	#004B00	-6.11934	0.871293	#028800	-1.24583	0.183426	#BCB7FF	-0.402595	0.168061	#645473	-1.49764	0.296371	#FF7852	-6.82432	0.877474	#0774D8	-1.84626	0.328925	#790000	19.531	0.749256	#D70000	-1.01526	0.121925	#C004B9	-3.93512	0.341711	#6C004F	-1.3823	0.47793	#8C3CFF	-1.45899	0.144348	#00ACC7	-2.41193	0.0631817	#0000DD
CZINY-0103_GTCTCACTCCGGTAGC	0.223214	0.358432	#A2766A	-0.78601	0.989176	#739B7D	0.109266	0.413122	#005759	0.295787	0.367226	#583B00	0.00914405	0.668907	#FF7FD1	0.0802774	0.705754	#15E18D	0.0408156	0.483494	#E7A500	-0.229683	0.460714	#004B00	-0.479003	0.989721	#028800	0.232427	0.272241	#BCB7FF	0.145957	0.210405	#645473	0.344526	0.546111	#FF7852	-0.629279	0.989683	#0774D8	0.222756	0.510974	#790000	-1.62032	0.599744	#D70000	-0.113816	0.181527	#C004B9	0.8434	0.536922	#6C004F	0.00887789	0.714896	#8C3CFF	-0.101869	0.210025	#00ACC7	0.482163	0.0973596	#0000DD
CZINY-0103_GTCTCACTCGCCCAGA	0.525641	0.38135	#A2766A	-0.969179	0.98635	#739B7D	0.0910816	0.411275	#005759	0.555871	0.385553	#583B00	0.060563	0.672003	#FF7FD1	0.154937	0.714939	#15E18D	-0.0240543	0.476262	#E7A500	-0.276368	0.457596	#004B00	-0.639752	0.986346	#028800	0.678157	0.29902	#BCB7FF	0.38109	0.228556	#645473	0.529635	0.571206	#FF7852	-0.798622	0.986616	#0774D8	0.295786	0.5174	#790000	-1.45552	0.600909	#D70000	-0.211803	0.175049	#C004B9	3.34228	0.639006	#6C004F	0.00273066	0.713849	#8C3CFF	-0.164671	0.206986	#00ACC7	0.668339	0.0995583	#0000DD
CZINY-0103_GTCTCACTCTAGTACG	0.099359	0.349046	#A2766A	-0.316534	0.996418	#739B7D	0.0203985	0.404096	#005759	0.134958	0.355893	#583B00	-0.00685804	0.667943	#FF7FD1	0.0510648	0.70216	#15E18D	-0.01432	0.477347	#E7A500	-0.0683323	0.471491	#004B00	-0.186717	0.995858	#028800	0.176331	0.26887	#BCB7FF	-0.00315449	0.198895	#645473	0.00754717	0.500427	#FF7852	-0.247741	0.996594	#0774D8	0.0244593	0.493526	#790000	-0.211227	0.609705	#D70000	-0.068509	0.184523	#C004B9	0.425056	0.519832	#6C004F	0.00542826	0.714309	#8C3CFF	-0.0214615	0.213916	#00ACC7	0.445931	0.0969318	#0000DD
CZINY-0103_GTCTGTCAGCACTGGA	0.149496	0.352845	#A2766A	-0.974531	0.986268	#739B7D	0.0785895	0.410006	#005759	0.463004	0.379009	#583B00	0.038307	0.670663	#FF7FD1	0.0628005	0.703604	#15E18D	-0.0455049	0.47387	#E7A500	-0.279669	0.457375	#004B00	-0.63845	0.986374	#028800	0.165403	0.268214	#BCB7FF	0.197773	0.214405	#645473	0.616766	0.583019	#FF7852	-0.812192	0.98637	#0774D8	0.287316	0.516655	#790000	-1.72367	0.599014	#D70000	-0.139237	0.179847	#C004B9	2.08277	0.587553	#6C004F	-0.0375669	0.706985	#8C3CFF	-0.152533	0.207573	#00ACC7	-0.0680045	0.0908624	#0000DD
CZINY-0103_GTCTGTCCACTTGTCC	0.14652	0.35262	#A2766A	-0.70411	0.990439	#739B7D	0.160183	0.418294	#005759	0.453577	0.378345	#583B00	0.0462591	0.671142	#FF7FD1	0.0836949	0.706174	#15E18D	0.0225565	0.481458	#E7A500	-0.193551	0.463127	#004B00	-0.479501	0.989711	#028800	0.281246	0.275174	#BCB7FF	0.168559	0.21215	#645473	0.412202	0.555286	#FF7852	-0.573672	0.990691	#0774D8	0.266639	0.514835	#790000	-1.0198	0.603989	#D70000	-0.0931014	0.182897	#C004B9	1.65101	0.569914	#6C004F	0.0115188	0.715346	#8C3CFF	-0.0807815	0.211046	#00ACC7	-0.17447	0.0896051	#0000DD
CZINY-0103_GTCTGTCGTGTTGAGG	-0.125229	0.332026	#A2766A	-0.379046	0.995453	#739B7D	-0.0466477	0.397286	#005759	-0.0710378	0.341377	#583B00	-0.0804078	0.663515	#FF7FD1	-0.0464978	0.690157	#15E18D	-0.0637724	0.471834	#E7A500	0.335768	0.498481	#004B00	-0.230681	0.994935	#028800	-0.136806	0.250057	#BCB7FF	-0.0154981	0.197942	#645473	-0.0987685	0.486014	#FF7852	-0.292006	0.995792	#0774D8	-0.0485241	0.487105	#790000	-0.490963	0.607727	#D70000	-0.0723423	0.18427	#C004B9	0.431767	0.520106	#6C004F	-0.0627273	0.7027	#8C3CFF	-0.0664698	0.211738	#00ACC7	-0.0975474	0.0905135	#0000DD
CZINY-0103_GTCTTTACACAGTCAT	-0.0359432	0.338793	#A2766A	-0.794783	0.98904	#739B7D	0.0831752	0.410472	#005759	0.11816	0.354709	#583B00	0.164299	0.678249	#FF7FD1	-0.037092	0.691314	#15E18D	0.0164113	0.480773	#E7A500	-0.269099	0.458081	#004B00	-0.502431	0.989229	#028800	-0.12981	0.250477	#BCB7FF	0.47065	0.235469	#645473	0.145656	0.519151	#FF7852	-0.646567	0.98937	#0774D8	0.0146663	0.492665	#790000	-1.43287	0.601069	#D70000	0.0447952	0.192014	#C004B9	0.190157	0.510236	#6C004F	0.00280149	0.713861	#8C3CFF	-0.122656	0.209019	#00ACC7	0.96544	0.103067	#0000DD
CZINY-0103_GTCTTTACAGAACATA	-0.576465	0.297831	#A2766A	-3.0988	0.953499	#739B7D	-0.365433	0.364905	#005759	-0.615394	0.303018	#583B00	-0.288152	0.651007	#FF7FD1	-0.641953	0.616901	#15E18D	-0.372315	0.437435	#E7A500	1.70014	0.589609	#004B00	-2.07657	0.956178	#028800	-0.351845	0.237137	#BCB7FF	-0.0786153	0.19307	#645473	-0.372636	0.448886	#FF7852	-2.46302	0.956469	#0774D8	-0.68804	0.430835	#790000	7.01107	0.660757	#D70000	-0.296764	0.169431	#C004B9	-0.881432	0.46646	#6C004F	-0.343742	0.654833	#8C3CFF	-0.545408	0.18856	#00ACC7	-1.13434	0.0782695	#0000DD
CZINY-0103_GTCTTTACAGCTAACT	-0.118361	0.332547	#A2766A	-0.437434	0.994553	#739B7D	-0.0121758	0.400787	#005759	-0.134158	0.336929	#583B00	0.0305945	0.670198	#FF7FD1	-0.0847022	0.685457	#15E18D	-0.0544497	0.472873	#E7A500	0.345296	0.499117	#004B00	-0.237431	0.994794	#028800	-0.0398315	0.255883	#BCB7FF	0.033273	0.201707	#645473	-0.135284	0.481064	#FF7852	-0.326811	0.995162	#0774D8	-0.0681333	0.485379	#790000	-0.493999	0.607706	#D70000	-0.0639774	0.184823	#C004B9	0.310962	0.515171	#6C004F	-0.017561	0.710393	#8C3CFF	-0.0775309	0.211203	#00ACC7	-0.354515	0.0874789	#0000DD
CZINY-0103_GTCTTTACAGGCTCTG	-0.142628	0.330708	#A2766A	-1.24523	0.982092	#739B7D	0.0887097	0.411034	#005759	-0.00869799	0.34577	#583B00	0.0506787	0.671408	#FF7FD1	0.0402314	0.700827	#15E18D	0.190872	0.500224	#E7A500	-0.209227	0.46208	#004B00	-0.803795	0.982902	#028800	-0.203345	0.246059	#BCB7FF	0.0715383	0.20466	#645473	-0.195142	0.472949	#FF7852	-1.04101	0.982226	#0774D8	-0.0433955	0.487556	#790000	-2.3093	0.594874	#D70000	0.046862	0.192151	#C004B9	0.255034	0.512886	#6C004F	0.0206482	0.716901	#8C3CFF	-0.0545349	0.212316	#00ACC7	0.331661	0.0955823	#0000DD
CZINY-0103_GTCTTTAGTCTTGTCC	0.258929	0.361138	#A2766A	-2.07049	0.969362	#739B7D	0.34456	0.437022	#005759	0.315584	0.368621	#583B00	0.722048	0.711831	#FF7FD1	0.422046	0.7478	#15E18D	0.0226349	0.481467	#E7A500	-0.476426	0.444233	#004B00	-1.29811	0.972523	#028800	0.13101	0.266147	#BCB7FF	1.29095	0.298791	#645473	0.677121	0.591201	#FF7852	-1.67017	0.97083	#0774D8	0.726817	0.555326	#790000	-3.76029	0.584618	#D70000	-0.186819	0.176701	#C004B9	3.27964	0.636447	#6C004F	-0.0375787	0.706983	#8C3CFF	-0.173727	0.206548	#00ACC7	-0.296544	0.0881635	#0000DD
CZINY-0103_GTCTTTATCCTCTCTT	0.0226648	0.343234	#A2766A	-0.464273	0.994139	#739B7D	0.0531309	0.40742	#005759	0.0438243	0.349471	#583B00	0.0247651	0.669847	#FF7FD1	-0.0194853	0.69348	#15E18D	0.0228169	0.481487	#E7A500	-0.0513871	0.472622	#004B00	-0.312484	0.993218	#028800	-0.00191498	0.258161	#BCB7FF	0.0412004	0.202319	#645473	0.10487	0.513621	#FF7852	-0.375175	0.994286	#0774D8	-0.0779495	0.484515	#790000	-0.860599	0.605115	#D70000	0.062767	0.193203	#C004B9	0.758389	0.533449	#6C004F	-0.0114681	0.711431	#8C3CFF	-0.0080072	0.214568	#00ACC7	-0.0440357	0.0911455	#0000DD
CZINY-0103_GTCTTTATCCTGATAG	0.665293	0.391933	#A2766A	-2.19897	0.96738	#739B7D	0.248102	0.427225	#005759	0.890969	0.409166	#583B00	0.342058	0.688952	#FF7FD1	0.197412	0.720164	#15E18D	-0.0909091	0.468808	#E7A500	-0.585356	0.436958	#004B00	-1.38117	0.970779	#028800	0.578833	0.293053	#BCB7FF	0.496763	0.237485	#645473	0.396837	0.553203	#FF7852	-1.80377	0.96841	#0774D8	0.559408	0.540595	#790000	-3.38453	0.587274	#D70000	-0.378065	0.164056	#C004B9	0.563758	0.525498	#6C004F	-0.13272	0.690777	#8C3CFF	-0.28319	0.20125	#00ACC7	0.639353	0.099216	#0000DD
CZINY-0103_GTGACGCAGCAAATCA	-0.463828	0.306367	#A2766A	-2.34547	0.96512	#739B7D	-0.191967	0.382525	#005759	-0.500279	0.31113	#583B00	0.0239868	0.669801	#FF7FD1	-0.399514	0.646727	#15E18D	-0.2129	0.455208	#E7A500	0.858186	0.533374	#004B00	-1.41881	0.969989	#028800	-0.26756	0.242201	#BCB7FF	-0.0259217	0.197137	#645473	-0.272873	0.462411	#FF7852	-1.83643	0.967818	#0774D8	-0.521976	0.445446	#790000	-1.31672	0.60189	#D70000	-0.361323	0.165163	#C004B9	-0.255034	0.492049	#6C004F	-0.312187	0.660208	#8C3CFF	-0.365414	0.197271	#00ACC7	-0.576923	0.0848523	#0000DD
CZINY-0103_GTGACGCAGGTCATTC	-0.202839	0.326145	#A2766A	-1.16199	0.983376	#739B7D	-0.07179	0.394732	#005759	-0.181133	0.333619	#583B00	-0.0471191	0.665519	#FF7FD1	-0.232631	0.667258	#15E18D	-0.13659	0.463715	#E7A500	0.768828	0.527406	#004B00	-0.665353	0.985809	#028800	-0.213303	0.245461	#BCB7FF	-0.064955	0.194124	#645473	-0.240922	0.466743	#FF7852	-0.924738	0.984332	#0774D8	-0.198598	0.4739	#790000	-1.07052	0.603631	#D70000	-0.155205	0.178791	#C004B9	-0.478747	0.48291	#6C004F	-0.146699	0.688396	#8C3CFF	-0.179319	0.206277	#00ACC7	-0.20903	0.089197	#0000DD
CZINY-0103_GTGACGCCATTGGCAT	0.0789835	0.347502	#A2766A	-1.16385	0.983347	#739B7D	0.0501265	0.407115	#005759	0.0707085	0.351365	#583B00	0.0765705	0.672967	#FF7FD1	-0.00446191	0.695329	#15E18D	-0.0903576	0.46887	#E7A500	-0.303331	0.455795	#004B00	-0.796612	0.983053	#028800	0.0337546	0.260304	#BCB7FF	0.465657	0.235084	#645473	0.375709	0.550339	#FF7852	-0.954754	0.983788	#0774D8	0.396361	0.526249	#790000	-1.99809	0.597074	#D70000	-0.0486917	0.185833	#C004B9	0.675615	0.530068	#6C004F	-0.00503631	0.712526	#8C3CFF	-0.177826	0.206349	#00ACC7	0.124861	0.0931401	#0000DD
CZINY-0103_GTGACGCTCCACAGCG	0.291896	0.363636	#A2766A	-0.854036	0.988126	#739B7D	0.172992	0.419595	#005759	0.437554	0.377216	#583B00	0.137934	0.676661	#FF7FD1	0.228522	0.723992	#15E18D	0.0910715	0.489097	#E7A500	-0.111059	0.468637	#004B00	-0.543438	0.988368	#028800	0.232121	0.272222	#BCB7FF	0.361285	0.227027	#645473	0.437962	0.558778	#FF7852	-0.712138	0.988183	#0774D8	0.305161	0.518225	#790000	-1.61785	0.599762	#D70000	-0.0341013	0.186798	#C004B9	1.54362	0.565527	#6C004F	0.0297161	0.718446	#8C3CFF	-0.0770845	0.211225	#00ACC7	-0.227982	0.0889731	#0000DD
CZINY-0103_GTGACGCTCGGTGTAT	-0.594322	0.296478	#A2766A	-2.61547	0.960955	#739B7D	-0.213472	0.380341	#005759	-0.336891	0.322643	#583B00	-0.205197	0.656001	#FF7FD1	-0.460788	0.639189	#15E18D	-0.316855	0.443618	#E7A500	1.56294	0.580445	#004B00	-1.48617	0.968574	#028800	-0.47854	0.229525	#BCB7FF	-0.146012	0.187867	#645473	-0.380273	0.447851	#FF7852	-2.06117	0.963748	#0774D8	-0.558572	0.442226	#790000	-2.08542	0.596457	#D70000	-0.375904	0.164199	#C004B9	-1.88591	0.425425	#6C004F	-0.354645	0.652976	#8C3CFF	-0.416367	0.194805	#00ACC7	-0.91806	0.0808236	#0000DD
CZINY-0103_GTGAGCCCAAGGCGTA	0.0116758	0.342401	#A2766A	-0.859947	0.988035	#739B7D	0.132985	0.415532	#005759	0.164005	0.35794	#583B00	0.134428	0.67645	#FF7FD1	0.00771874	0.696827	#15E18D	0.0113664	0.480211	#E7A500	-0.223755	0.46111	#004B00	-0.57935	0.987614	#028800	0.00441721	0.258542	#BCB7FF	0.534809	0.240422	#645473	0.414597	0.555611	#FF7852	-0.684773	0.988678	#0774D8	0.240996	0.512579	#790000	-1.58124	0.600021	#D70000	0.0159841	0.190109	#C004B9	-0.143177	0.496619	#6C004F	0.0318117	0.718803	#8C3CFF	-0.110646	0.2096	#00ACC7	-0.41806	0.0867284	#0000DD
CZINY-0103_GTGAGCCCAGAGCCCT	-0.0313645	0.339139	#A2766A	-1.14525	0.983634	#739B7D	0.113852	0.413588	#005759	-0.0564888	0.342402	#583B00	-0.0302733	0.666534	#FF7FD1	-0.0366038	0.691374	#15E18D	0.0132562	0.480422	#E7A500	-0.212913	0.461834	#004B00	-0.803763	0.982903	#028800	-0.253977	0.243017	#BCB7FF	-0.106018	0.190954	#645473	-0.0864309	0.487687	#FF7852	-0.956882	0.98375	#0774D8	-0.0418407	0.487693	#790000	-1.80199	0.59846	#D70000	0.020699	0.190421	#C004B9	-0.563758	0.479437	#6C004F	-0.0168066	0.710521	#8C3CFF	-0.0904534	0.210578	#00ACC7	21.4515	0.344998	#0000DD
CZINY-0103_GTGAGCCCAGCTGGTC	0.0863095	0.348057	#A2766A	-1.24291	0.982128	#739B7D	0.156705	0.417941	#005759	0.189871	0.359762	#583B00	0.185744	0.67954	#FF7FD1	0.0992003	0.708082	#15E18D	0.0043618	0.47943	#E7A500	-0.24591	0.45963	#004B00	-0.824956	0.982458	#028800	-0.00605132	0.257913	#BCB7FF	0.0948815	0.206462	#645473	0.171122	0.522603	#FF7852	-1.02052	0.982597	#0774D8	0.0354126	0.49449	#790000	-2.19965	0.595649	#D70000	-0.202361	0.175673	#C004B9	1.44295	0.561415	#6C004F	-0.0229763	0.709471	#8C3CFF	-0.142605	0.208054	#00ACC7	0.181717	0.0938115	#0000DD
CZINY-0103_GTGAGCCGTAGCTGAG	0.0599817	0.346062	#A2766A	-0.662444	0.991082	#739B7D	0.109899	0.413187	#005759	0.0931298	0.352945	#583B00	0.191241	0.679871	#FF7FD1	0.0771503	0.705369	#15E18D	0.0159046	0.480717	#E7A500	-0.121707	0.467926	#004B00	-0.415869	0.991047	#028800	-0.0210647	0.257011	#BCB7FF	0.219388	0.216073	#645473	0.0935262	0.512083	#FF7852	-0.553912	0.991048	#0774D8	0.10828	0.500901	#790000	-1.08696	0.603515	#D70000	-0.0364903	0.18664	#C004B9	-0.0223714	0.501554	#6C004F	0.0487481	0.721688	#8C3CFF	-0.0786325	0.21115	#00ACC7	-0.0908584	0.0905925	#0000DD
CZINY-0103_GTGAGCCGTGCCCTTT	0.0508242	0.345368	#A2766A	-0.822675	0.98861	#739B7D	0.120019	0.414215	#005759	0.130227	0.355559	#583B00	0.0584729	0.671877	#FF7FD1	0.0600999	0.703271	#15E18D	-0.0296871	0.475634	#E7A500	-0.295511	0.456317	#004B00	-0.524365	0.988769	#028800	0.0201711	0.259488	#BCB7FF	0.496681	0.237479	#645473	0.622144	0.583748	#FF7852	-0.669065	0.988963	#0774D8	0.312819	0.518899	#790000	-1.46243	0.60086	#D70000	-0.0626438	0.184911	#C004B9	0.116331	0.50722	#6C004F	-0.0445311	0.705799	#8C3CFF	-0.131446	0.208594	#00ACC7	-0.108138	0.0903885	#0000DD
CZINY-0103_GTGAGCCGTTCTCACC	0.040293	0.34457	#A2766A	-0.975955	0.986246	#739B7D	0.207306	0.423081	#005759	0.21866	0.361791	#583B00	0.374667	0.690915	#FF7FD1	0.136935	0.712724	#15E18D	0.0469859	0.484182	#E7A500	-0.196178	0.462952	#004B00	-0.663163	0.985855	#028800	0.0594919	0.26185	#BCB7FF	0.218181	0.21598	#645473	0.324754	0.543431	#FF7852	-0.818869	0.986249	#0774D8	0.0577369	0.496454	#790000	-1.84229	0.598175	#D70000	-0.0486253	0.185838	#C004B9	1.08277	0.546701	#6C004F	0.046753	0.721348	#8C3CFF	-0.0981594	0.210205	#00ACC7	-0.30825	0.0880252	#0000DD
CZINY-0103_GTGAGCCTCATAGCAC	0.0398352	0.344535	#A2766A	-0.892057	0.98754	#739B7D	0.0695762	0.409091	#005759	0.101934	0.353566	#583B00	0.109897	0.674973	#FF7FD1	0.0475608	0.701729	#15E18D	0.041997	0.483626	#E7A500	-0.139458	0.46674	#004B00	-0.594309	0.9873	#028800	0.0523937	0.261424	#BCB7FF	0.100368	0.206886	#645473	0.0366286	0.50437	#FF7852	-0.751111	0.987477	#0774D8	0.0825675	0.498639	#790000	-1.68706	0.599273	#D70000	-0.0693718	0.184466	#C004B9	0.203579	0.510784	#6C004F	0.000402575	0.713453	#8C3CFF	-0.0305337	0.213477	#00ACC7	-0.317726	0.0879133	#0000DD
CZINY-0103_GTGAGCCTCTAAACGC	-0.10119	0.333848	#A2766A	-0.63377	0.991524	#739B7D	-0.079222	0.393977	#005759	-0.0899788	0.340042	#583B00	-0.042694	0.665786	#FF7FD1	-0.106925	0.682723	#15E18D	-0.0688061	0.471273	#E7A500	0.570198	0.514139	#004B00	-0.365899	0.992096	#028800	-0.104149	0.252019	#BCB7FF	-0.0180492	0.197745	#645473	-0.111016	0.484354	#FF7852	-0.489605	0.992213	#0774D8	-0.118328	0.480963	#790000	-0.285854	0.609177	#D70000	-0.0935533	0.182867	#C004B9	-0.510067	0.48163	#6C004F	-0.0801855	0.699726	#8C3CFF	-0.0685821	0.211636	#00ACC7	-0.194537	0.0893681	#0000DD
CZINY-0103_GTGAGCCTCTGAATGC	0.44826	0.375486	#A2766A	-0.777676	0.989304	#739B7D	-0.0196078	0.400032	#005759	0.391911	0.373999	#583B00	0.093966	0.674014	#FF7FD1	-0.013052	0.694272	#15E18D	-0.0146084	0.477315	#E7A500	-0.282296	0.4572	#004B00	-0.474248	0.989821	#028800	1.01629	0.319336	#BCB7FF	0.156956	0.211254	#645473	0.156163	0.520575	#FF7852	-0.625153	0.989758	#0774D8	0.125754	0.502439	#790000	-0.893149	0.604885	#D70000	-0.097592	0.1826	#C004B9	0.823266	0.536099	#6C004F	-0.0932816	0.697495	#8C3CFF	-0.15118	0.207639	#00ACC7	-0.261427	0.0885782	#0000DD
CZINY-0103_GTGAGGATCCGCATAA	0.0702839	0.346842	#A2766A	-0.241342	0.997578	#739B7D	0.0374763	0.40583	#005759	0.151954	0.35709	#583B00	0.0536669	0.671588	#FF7FD1	0.0455832	0.701486	#15E18D	0.0202412	0.4812	#E7A500	-0.0807412	0.470662	#004B00	-0.157119	0.99648	#028800	0.123988	0.265725	#BCB7FF	0.0156627	0.200347	#645473	0.179731	0.52377	#FF7852	-0.187337	0.997688	#0774D8	0.132646	0.503045	#790000	-0.556064	0.607267	#D70000	-0.0423998	0.186249	#C004B9	0.0782998	0.505666	#6C004F	0.0554797	0.722834	#8C3CFF	-0.0327912	0.213368	#00ACC7	-0.0139353	0.0915009	#0000DD
CZINY-0103_GTGAGTTCAAATACAG	0.783425	0.400885	#A2766A	-0.914023	0.987201	#739B7D	0.049494	0.407051	#005759	0.760058	0.399942	#583B00	0.0458618	0.671118	#FF7FD1	0.056534	0.702833	#15E18D	-0.0633917	0.471876	#E7A500	-0.208999	0.462095	#004B00	-0.523145	0.988795	#028800	1.77756	0.365073	#BCB7FF	0.0609228	0.203841	#645473	0.496418	0.566703	#FF7852	-0.749578	0.987504	#0774D8	0.31565	0.519148	#790000	-0.425022	0.608194	#D70000	-0.184866	0.17683	#C004B9	0.834452	0.536556	#6C004F	-0.0577441	0.703548	#8C3CFF	-0.190086	0.205756	#00ACC7	0.221293	0.0942789	#0000DD
CZINY-0103_GTGAGTTCAACCGGAA	0.0144231	0.342609	#A2766A	-1.31568	0.981005	#739B7D	0.224383	0.424815	#005759	0.329206	0.369581	#583B00	0.251968	0.683527	#FF7FD1	0.239176	0.725302	#15E18D	0.0241215	0.481633	#E7A500	-0.311379	0.455257	#004B00	-0.863522	0.981648	#028800	0.0504277	0.261306	#BCB7FF	0.449775	0.233858	#645473	0.319105	0.542665	#FF7852	-1.08746	0.981384	#0774D8	0.306971	0.518384	#790000	-2.46719	0.593758	#D70000	-0.13899	0.179863	#C004B9	0.10962	0.506946	#6C004F	0.0310549	0.718674	#8C3CFF	-0.13485	0.208429	#00ACC7	-0.381828	0.0871563	#0000DD
CZINY-0103_GTGAGTTGTACTCGCG	-0.0659341	0.33652	#A2766A	-0.257525	0.997328	#739B7D	-0.0175522	0.400241	#005759	-0.0817824	0.34062	#583B00	-0.0124533	0.667607	#FF7FD1	-0.0646236	0.687927	#15E18D	-0.040614	0.474416	#E7A500	0.325075	0.497767	#004B00	-0.130896	0.997031	#028800	-0.0813737	0.253387	#BCB7FF	0.0192012	0.20062	#645473	-0.0802169	0.488529	#FF7852	-0.213293	0.997218	#0774D8	-0.00245985	0.491158	#790000	-0.2654	0.609322	#D70000	-0.0597554	0.185102	#C004B9	-0.174497	0.495339	#6C004F	-0.0392552	0.706698	#8C3CFF	-0.0507688	0.212498	#00ACC7	-0.157191	0.0898092	#0000DD
CZINY-0103_GTGAGTTGTCACAGAG	0.0547161	0.345663	#A2766A	-0.891402	0.98755	#739B7D	0.248577	0.427273	#005759	0.152775	0.357148	#583B00	0.192183	0.679928	#FF7FD1	0.0595313	0.703201	#15E18D	0.0697552	0.48672	#E7A500	-0.141788	0.466584	#004B00	-0.562526	0.987968	#028800	-0.0511681	0.255202	#BCB7FF	0.284041	0.221064	#645473	0.105796	0.513747	#FF7852	-0.731517	0.987832	#0774D8	-0.0147591	0.490075	#790000	-1.6455	0.599566	#D70000	-0.0731292	0.184217	#C004B9	-0.0693512	0.499634	#6C004F	-0.0120147	0.711338	#8C3CFF	-0.0584517	0.212126	#00ACC7	-0.120959	0.090237	#0000DD
CZINY-0103_GTGAGTTGTCTTCCGT	-0.382326	0.312543	#A2766A	-1.58351	0.976874	#739B7D	-0.199241	0.381786	#005759	-0.330696	0.32308	#583B00	-0.136241	0.660153	#FF7FD1	-0.255565	0.664437	#15E18D	-0.1677	0.460247	#E7A500	1.86728	0.600773	#004B00	-0.776426	0.983477	#028800	-0.265441	0.242328	#BCB7FF	-0.227562	0.181572	#645473	-0.590894	0.419297	#FF7852	-1.22689	0.978859	#0774D8	-0.462081	0.450716	#790000	-1.94382	0.597458	#D70000	-0.428236	0.160739	#C004B9	0.263982	0.513252	#6C004F	-0.236755	0.673056	#8C3CFF	-0.315729	0.199675	#00ACC7	-0.503344	0.0857212	#0000DD
CZINY-0103_GTGAGTTGTGCCCTTT	0.0487637	0.345212	#A2766A	-0.33987	0.996058	#739B7D	0.061828	0.408304	#005759	0.0696194	0.351289	#583B00	0.0983639	0.674279	#FF7FD1	0.0479934	0.701782	#15E18D	0.0223717	0.481438	#E7A500	-0.16559	0.464995	#004B00	-0.190494	0.995779	#028800	-0.0522916	0.255134	#BCB7FF	0.172701	0.21247	#645473	0.480443	0.564537	#FF7852	-0.26703	0.996245	#0774D8	0.181263	0.507323	#790000	-0.663616	0.606507	#D70000	0.0126912	0.189892	#C004B9	0.0581655	0.504844	#6C004F	0.0196057	0.716724	#8C3CFF	-0.0917069	0.210517	#00ACC7	-0.267559	0.0885058	#0000DD
CZINY-0103_GTGAGTTGTTCCGCGA	0.0297619	0.343772	#A2766A	-0.745418	0.989802	#739B7D	0.131246	0.415355	#005759	0.059275	0.35056	#583B00	0.116565	0.675375	#FF7FD1	0.126806	0.711478	#15E18D	0.0184635	0.481002	#E7A500	-0.0899012	0.47005	#004B00	-0.458067	0.990161	#028800	0.120797	0.265534	#BCB7FF	0.177611	0.212849	#645473	0.301096	0.540223	#FF7852	-0.620718	0.989838	#0774D8	0.119048	0.501849	#790000	-1.4628	0.600858	#D70000	-0.0011345	0.188978	#C004B9	-0.10962	0.497989	#6C004F	0.00664189	0.714516	#8C3CFF	-0.131256	0.208603	#00ACC7	-0.321628	0.0878672	#0000DD
CZINY-0103_GTGAGTTTCCCAGTGG	0.113324	0.350104	#A2766A	-0.62777	0.991617	#739B7D	0.0842821	0.410585	#005759	0.15201	0.357094	#583B00	0.07048	0.6726	#FF7FD1	0.0425674	0.701115	#15E18D	0.0148156	0.480595	#E7A500	-0.214455	0.461731	#004B00	-0.396829	0.991447	#028800	0.0077365	0.258741	#BCB7FF	0.314105	0.223385	#645473	0.688329	0.59272	#FF7852	-0.505339	0.991928	#0774D8	0.348301	0.522021	#790000	-1.29748	0.602026	#D70000	-0.0357698	0.186688	#C004B9	-0.049217	0.500457	#6C004F	0.000963346	0.713548	#8C3CFF	-0.0432595	0.212862	#00ACC7	0.0222965	0.0919288	#0000DD
CZINY-0103_GTGATGTAGGTAAGGA	0.508242	0.380031	#A2766A	-1.0702	0.984792	#739B7D	0.0254586	0.40461	#005759	0.645272	0.391853	#583B00	0.0391942	0.670716	#FF7FD1	-0.0399409	0.690964	#15E18D	-0.075304	0.470548	#E7A500	-0.301869	0.455892	#004B00	-0.675328	0.985599	#028800	0.804034	0.306583	#BCB7FF	0.227727	0.216717	#645473	0.214575	0.528494	#FF7852	-0.862976	0.98545	#0774D8	0.296528	0.517465	#790000	-1.11946	0.603285	#D70000	-0.196773	0.176042	#C004B9	1.12304	0.548346	#6C004F	-0.0574867	0.703592	#8C3CFF	-0.151046	0.207645	#00ACC7	0.0780379	0.0925871	#0000DD
CZINY-0103_GTGATGTCAACTACGT	-1.09799	0.25831	#A2766A	-5.62922	0.914466	#739B7D	-0.878242	0.312817	#005759	-1.41993	0.246325	#583B00	-0.772155	0.621865	#FF7FD1	-1.76069	0.479269	#15E18D	-1.02114	0.365099	#E7A500	2.64044	0.652413	#004B00	-3.96362	0.916556	#028800	-0.963335	0.200398	#BCB7FF	-0.453204	0.164154	#645473	-1.447	0.303236	#FF7852	-4.35571	0.922187	#0774D8	-1.36701	0.371094	#790000	18.8986	0.744786	#D70000	-0.639815	0.146749	#C004B9	-2.21924	0.411808	#6C004F	-1.14284	0.518719	#8C3CFF	-1.28621	0.15271	#00ACC7	-2.20736	0.0655976	#0000DD
CZINY-0103_GTGATGTCACCGGTCA	-0.331044	0.31643	#A2766A	-13.6565	0.790639	#739B7D	-0.137887	0.388018	#005759	-0.107334	0.338819	#583B00	0.256469	0.683798	#FF7FD1	-0.297984	0.659218	#15E18D	-0.33064	0.442081	#E7A500	-1.06187	0.405131	#004B00	-9.84721	0.79302	#028800	-0.473714	0.229815	#BCB7FF	0.847433	0.264554	#645473	-0.444876	0.439093	#FF7852	-11.5631	0.791641	#0774D8	0.0612411	0.496763	#790000	-18.5606	0.479999	#D70000	2.06845	0.325815	#C004B9	-1.28188	0.450101	#6C004F	-0.156358	0.686751	#8C3CFF	-0.165841	0.206929	#00ACC7	-0.698439	0.0834173	#0000DD
CZINY-0103_GTGATGTCACTTCCTG	0.0867674	0.348092	#A2766A	-1.44302	0.979041	#739B7D	0.186749	0.420993	#005759	0.190287	0.359792	#583B00	0.154932	0.677685	#FF7FD1	0.0131385	0.697494	#15E18D	0.095926	0.489638	#E7A500	-0.219035	0.461425	#004B00	-0.96149	0.979591	#028800	0.116865	0.265297	#BCB7FF	0.259738	0.219188	#645473	0.315196	0.542135	#FF7852	-1.19337	0.979466	#0774D8	0.347675	0.521965	#790000	-2.77383	0.591591	#D70000	-0.060577	0.185047	#C004B9	0.0693512	0.505301	#6C004F	0.0266774	0.717928	#8C3CFF	-0.120404	0.209128	#00ACC7	0.0518395	0.0922777	#0000DD
CZINY-0103_GTGATGTGTACCCGAC	0.125458	0.351024	#A2766A	-0.838993	0.988358	#739B7D	0.203036	0.422647	#005759	0.191325	0.359865	#583B00	0.223773	0.68183	#FF7FD1	0.135662	0.712567	#15E18D	0.0474395	0.484233	#E7A500	-0.355112	0.452336	#004B00	-0.52263	0.988805	#028800	0.0915358	0.263776	#BCB7FF	0.642857	0.248762	#645473	1.20798	0.663168	#FF7852	-0.679886	0.988767	#0774D8	0.440523	0.530135	#790000	-1.76468	0.598724	#D70000	-0.0375047	0.186573	#C004B9	1.06264	0.545878	#6C004F	0.0311954	0.718698	#8C3CFF	-0.0942792	0.210392	#00ACC7	0.118172	0.0930611	#0000DD
CZINY-0103_GTGATGTTCACCCATC	0.0238095	0.343321	#A2766A	-1.40589	0.979614	#739B7D	0.273877	0.429843	#005759	0.236127	0.363022	#583B00	0.35277	0.689597	#FF7FD1	0.169238	0.716698	#15E18D	0.0821855	0.488106	#E7A500	-0.240323	0.460003	#004B00	-0.896976	0.980945	#028800	0.042972	0.260858	#BCB7FF	0.501344	0.237839	#645473	0.295763	0.5395	#FF7852	-1.14769	0.980293	#0774D8	0.298965	0.51768	#790000	-2.56788	0.593046	#D70000	-0.0802806	0.183745	#C004B9	1.26846	0.554286	#6C004F	0.0451391	0.721073	#8C3CFF	-0.106118	0.20982	#00ACC7	-0.248606	0.0887296	#0000DD
CZINY-0103_GTGCACGAGTTAACGA	-0.205586	0.325937	#A2766A	-1.03355	0.985357	#739B7D	-0.0475965	0.397189	#005759	-0.201036	0.332216	#583B00	-0.015681	0.667412	#FF7FD1	-0.196781	0.671669	#15E18D	-0.108188	0.466882	#E7A500	0.902576	0.536339	#004B00	-0.54672	0.9883	#028800	-0.110303	0.251649	#BCB7FF	-0.229071	0.181456	#645473	-0.232539	0.467879	#FF7852	-0.808357	0.98644	#0774D8	-0.319526	0.46326	#790000	-1.13613	0.603167	#D70000	-0.199336	0.175873	#C004B9	-0.919463	0.464906	#6C004F	-0.140568	0.689441	#8C3CFF	-0.0967281	0.210274	#00ACC7	-0.458751	0.0862479	#0000DD
CZINY-0103_GTGCACGCAAGAATGT	0.047848	0.345142	#A2766A	-1.24864	0.982039	#739B7D	0.0833333	0.410488	#005759	0.0607289	0.350662	#583B00	0.133824	0.676414	#FF7FD1	0.132349	0.71216	#15E18D	0.0740722	0.487202	#E7A500	-0.178454	0.464135	#004B00	-0.828958	0.982374	#028800	0.0153964	0.259201	#BCB7FF	0.135945	0.209632	#645473	0.299898	0.540061	#FF7852	-1.03198	0.982389	#0774D8	0.0907593	0.49936	#790000	-2.30911	0.594876	#D70000	-0.0504993	0.185714	#C004B9	-0.624161	0.476969	#6C004F	0.00638453	0.714472	#8C3CFF	-0.0660058	0.211761	#00ACC7	-0.154961	0.0898355	#0000DD
CZINY-0103_GTGCACGGTTCAGCGC	0.96131	0.414365	#A2766A	-1.32888	0.980802	#739B7D	0.149114	0.41717	#005759	0.919646	0.411187	#583B00	0.194921	0.680093	#FF7FD1	0.0432534	0.701199	#15E18D	-0.0236008	0.476312	#E7A500	-0.284039	0.457083	#004B00	-0.845911	0.982018	#028800	1.41736	0.343432	#BCB7FF	0.305958	0.222756	#645473	0.621918	0.583717	#FF7852	-1.09977	0.981161	#0774D8	0.277731	0.515811	#790000	-1.74249	0.598881	#D70000	-0.235792	0.173463	#C004B9	0.908277	0.539572	#6C004F	-0.0948329	0.697231	#8C3CFF	-0.144081	0.207982	#00ACC7	0.341137	0.0956942	#0000DD
CZINY-0103_GTGCACGGTTGTCCCT	0.0762363	0.347294	#A2766A	-0.754022	0.989669	#739B7D	0.142948	0.416544	#005759	0.190231	0.359788	#583B00	0.140552	0.676819	#FF7FD1	0.0887933	0.706801	#15E18D	0.0748813	0.487292	#E7A500	-0.162244	0.465218	#004B00	-0.464364	0.990029	#028800	0.00840036	0.258781	#BCB7FF	0.119185	0.208338	#645473	0.163304	0.521543	#FF7852	-0.626067	0.989742	#0774D8	0.112689	0.501289	#790000	-1.4077	0.601247	#D70000	-0.0653552	0.184731	#C004B9	-0.0760626	0.49936	#6C004F	0.0627391	0.724071	#8C3CFF	-0.055954	0.212247	#00ACC7	-0.284281	0.0883083	#0000DD
CZINY-0103_GTGCACGGTTTAGACC	0.0764652	0.347311	#A2766A	-0.787495	0.989153	#739B7D	0.108318	0.413026	#005759	0.13432	0.355848	#583B00	0.0813331	0.673253	#FF7FD1	0.0846342	0.70629	#15E18D	-0.0528427	0.473052	#E7A500	-0.267278	0.458203	#004B00	-0.48392	0.989618	#028800	0.0401379	0.260688	#BCB7FF	0.367758	0.227527	#645473	0.808135	0.608962	#FF7852	-0.652915	0.989255	#0774D8	0.414694	0.527862	#790000	-1.53776	0.600328	#D70000	-0.0758754	0.184036	#C004B9	-0.0760626	0.49936	#6C004F	-0.00311907	0.712853	#8C3CFF	-0.111173	0.209575	#00ACC7	0.00222965	0.0916918	#0000DD
CZINY-0103_GTGCAGCAGAAGCCTG	0.408654	0.372484	#A2766A	-1.17819	0.983126	#739B7D	0.113694	0.413572	#005759	0.564746	0.386179	#583B00	0.0802826	0.67319	#FF7FD1	0.0875759	0.706652	#15E18D	0.0168369	0.480821	#E7A500	-0.339166	0.453401	#004B00	-0.76221	0.983775	#028800	0.432887	0.284284	#BCB7FF	0.297756	0.222123	#645473	0.188815	0.525002	#FF7852	-0.980048	0.98333	#0774D8	0.0771837	0.498165	#790000	-1.97081	0.597267	#D70000	-0.137192	0.179982	#C004B9	1.24832	0.553464	#6C004F	-0.0396164	0.706636	#8C3CFF	-0.126286	0.208844	#00ACC7	0.0746934	0.0925476	#0000DD
CZINY-0103_GTGCAGCAGCTTTCTT	0.260531	0.36126	#A2766A	-0.810609	0.988796	#739B7D	0.146901	0.416945	#005759	0.271512	0.365515	#583B00	0.115493	0.67531	#FF7FD1	0.0680411	0.704248	#15E18D	0.087208	0.488666	#E7A500	-0.212931	0.461833	#004B00	-0.520781	0.988844	#028800	0.0103919	0.258901	#BCB7FF	0.25118	0.218528	#645473	0.205852	0.527311	#FF7852	-0.661392	0.989102	#0774D8	-0.0115103	0.490361	#790000	-1.49447	0.600634	#D70000	-0.0483346	0.185857	#C004B9	0.149888	0.508591	#6C004F	0.0354809	0.719428	#8C3CFF	-0.0702902	0.211553	#00ACC7	0.78874	0.10098	#0000DD
CZINY-0103_GTGCAGCAGTAACGTA	1.05472	0.421443	#A2766A	-3.11441	0.953258	#739B7D	0.50506	0.453325	#005759	1.58438	0.458029	#583B00	0.518832	0.699595	#FF7FD1	0.225388	0.723606	#15E18D	0.0574089	0.485344	#E7A500	-0.840287	0.419931	#004B00	-1.99411	0.957909	#028800	0.8383	0.308642	#BCB7FF	1.02205	0.278034	#645473	0.856355	0.615499	#FF7852	-2.50904	0.955636	#0774D8	0.529449	0.537959	#790000	-5.77705	0.570362	#D70000	-0.172624	0.177639	#C004B9	3.42058	0.642204	#6C004F	-0.139523	0.689618	#8C3CFF	-0.298195	0.200524	#00ACC7	0.0317726	0.0920407	#0000DD
CZINY-0103_GTGCAGCAGTTTAGGA	-0.0604396	0.336936	#A2766A	-0.365609	0.995661	#739B7D	-0.0355787	0.39841	#005759	-0.0145794	0.345355	#583B00	-0.0274158	0.666706	#FF7FD1	-0.0900602	0.684798	#15E18D	-0.0523416	0.473108	#E7A500	0.355655	0.499809	#004B00	-0.191089	0.995767	#028800	-0.0939359	0.252632	#BCB7FF	-0.101163	0.191329	#645473	-0.0796068	0.488612	#FF7852	-0.270675	0.996179	#0774D8	-0.116008	0.481167	#790000	-0.253724	0.609404	#D70000	-0.0764442	0.183998	#C004B9	-0.322148	0.489307	#6C004F	-0.0503643	0.704805	#8C3CFF	-0.0750943	0.211321	#00ACC7	-0.247492	0.0887428	#0000DD
CZINY-0103_GTGCAGCCATTAAGCC	-0.287088	0.319761	#A2766A	-1.22143	0.982459	#739B7D	-0.0912397	0.392756	#005759	-0.179051	0.333766	#583B00	-0.0813059	0.663461	#FF7FD1	-0.345743	0.653343	#15E18D	-0.206407	0.455932	#E7A500	0.699445	0.522771	#004B00	-0.737451	0.984295	#028800	-0.109715	0.251684	#BCB7FF	-0.101245	0.191323	#645473	0.136414	0.517898	#FF7852	-0.957783	0.983733	#0774D8	-0.301146	0.464877	#790000	-0.699715	0.606252	#D70000	-0.120892	0.18106	#C004B9	-0.431767	0.484829	#6C004F	-0.189739	0.681065	#8C3CFF	-0.224138	0.204108	#00ACC7	-0.525084	0.0854645	#0000DD
CZINY-0103_GTGCAGCGTACGAGCA	-0.262592	0.321617	#A2766A	-1.13126	0.98385	#739B7D	-0.132985	0.388516	#005759	-0.245849	0.329059	#583B00	0.0160184	0.669321	#FF7FD1	-0.23333	0.667172	#15E18D	-0.221757	0.45422	#E7A500	0.926886	0.537963	#004B00	-0.652515	0.986078	#028800	-0.217822	0.245189	#BCB7FF	-0.209513	0.182965	#645473	-0.242413	0.46654	#FF7852	-0.903957	0.984708	#0774D8	-0.171749	0.476262	#790000	-0.910662	0.604761	#D70000	-0.222453	0.174345	#C004B9	-0.599553	0.477975	#6C004F	-0.21385	0.676958	#8C3CFF	-0.245103	0.203093	#00ACC7	-0.17893	0.0895524	#0000DD
CZINY-0103_GTGCAGCGTCTCGGGT	-0.122482	0.332235	#A2766A	-0.784397	0.989201	#739B7D	-0.133144	0.3885	#005759	-0.162395	0.334939	#583B00	-0.094249	0.662682	#FF7FD1	-0.11986	0.681132	#15E18D	-0.0957608	0.468267	#E7A500	0.13085	0.484794	#004B00	-0.634097	0.986465	#028800	-0.17268	0.247901	#BCB7FF	-0.16151	0.186671	#645473	-0.372139	0.448954	#FF7852	-0.652957	0.989254	#0774D8	-0.171378	0.476295	#790000	0.162752	0.612348	#D70000	-0.194587	0.176187	#C004B9	1.02908	0.544507	#6C004F	-0.065681	0.702196	#8C3CFF	-0.118983	0.209197	#00ACC7	-0.351728	0.0875118	#0000DD
CZINY-0103_GTGCAGCGTGGGATTG	0.0444139	0.344882	#A2766A	-0.636921	0.991475	#739B7D	0.0822264	0.410376	#005759	0.137238	0.356053	#583B00	0.0522245	0.671501	#FF7FD1	0.158627	0.715393	#15E18D	-0.0204008	0.476669	#E7A500	-0.161929	0.465239	#004B00	-0.425655	0.990842	#028800	0.056862	0.261692	#BCB7FF	0.255321	0.218847	#645473	0.0252401	0.502826	#FF7852	-0.508499	0.991871	#0774D8	0.0694096	0.497481	#790000	-1.18307	0.602835	#D70000	-0.0557199	0.185369	#C004B9	0.196868	0.51051	#6C004F	0.0115424	0.71535	#8C3CFF	-0.10559	0.209845	#00ACC7	0.182274	0.0938181	#0000DD
CZINY-0103_GTGCAGCTCAAGCCGC	-0.120879	0.332356	#A2766A	-1.46581	0.978689	#739B7D	0.0762176	0.409765	#005759	0.0999129	0.353423	#583B00	0.144209	0.677039	#FF7FD1	0.0334767	0.699996	#15E18D	0.0654438	0.48624	#E7A500	-0.217362	0.461537	#004B00	-0.964254	0.979533	#028800	-0.136142	0.250097	#BCB7FF	0.157093	0.211265	#645473	-0.0468874	0.493048	#FF7852	-1.20998	0.979165	#0774D8	-0.0752808	0.48475	#790000	-2.58656	0.592914	#D70000	0.0843288	0.194628	#C004B9	-0.378076	0.487022	#6C004F	-0.0321221	0.707913	#8C3CFF	-0.0486591	0.2126	#00ACC7	0.0278707	0.0919947	#0000DD
CZINY-0103_GTGCGTGAGAAACCAT	0.0936355	0.348612	#A2766A	-1.1591	0.98342	#739B7D	0.241461	0.42655	#005759	0.192582	0.359953	#583B00	0.209181	0.680951	#FF7FD1	0.0878478	0.706685	#15E18D	0.15245	0.49594	#E7A500	-0.232818	0.460504	#004B00	-0.739296	0.984256	#028800	-0.058062	0.254788	#BCB7FF	0.442671	0.233309	#645473	0.468218	0.56288	#FF7852	-0.938325	0.984086	#0774D8	0.132345	0.503019	#790000	-2.213	0.595555	#D70000	-0.0322494	0.18692	#C004B9	0.836689	0.536648	#6C004F	0.0977701	0.730038	#8C3CFF	-0.0176492	0.214101	#00ACC7	-0.278149	0.0883807	#0000DD
CZINY-0103_GTGCGTGAGTAAACAC	-0.623168	0.294292	#A2766A	-2.83848	0.957515	#739B7D	-0.31926	0.369595	#005759	-0.531256	0.308947	#583B00	-0.359813	0.646692	#FF7FD1	-0.645939	0.616411	#15E18D	-0.452715	0.428471	#E7A500	1.06677	0.547306	#004B00	-1.97109	0.958393	#028800	-0.46396	0.230401	#BCB7FF	-0.386219	0.169325	#645473	-0.621263	0.41518	#FF7852	-2.25595	0.96022	#0774D8	-0.572589	0.440993	#790000	4.08364	0.640064	#D70000	-0.34532	0.166221	#C004B9	-1.53468	0.439773	#6C004F	-0.423324	0.641277	#8C3CFF	-0.357203	0.197668	#00ACC7	-0.603122	0.0845429	#0000DD
CZINY-0103_GTGCGTGCATCCGATA	-0.477564	0.305326	#A2766A	-3.30267	0.950354	#739B7D	-0.327008	0.368808	#005759	-0.551236	0.307539	#583B00	-0.353902	0.647048	#FF7FD1	-0.70217	0.609493	#15E18D	-0.402501	0.434069	#E7A500	1.57923	0.581533	#004B00	-2.32702	0.950919	#028800	-0.733665	0.214197	#BCB7FF	-0.0712914	0.193635	#645473	-0.463112	0.436621	#FF7852	-2.67451	0.952638	#0774D8	-0.700176	0.429767	#790000	6.5379	0.657412	#D70000	-0.395503	0.162903	#C004B9	-1.17002	0.45467	#6C004F	-0.458536	0.635279	#8C3CFF	-0.564738	0.187625	#00ACC7	-0.939799	0.0805669	#0000DD
CZINY-0103_GTGCGTGGTAACGTTC	0.223672	0.358466	#A2766A	-1.5383	0.977571	#739B7D	0.339026	0.43646	#005759	0.41069	0.375323	#583B00	0.38478	0.691524	#FF7FD1	0.247272	0.726298	#15E18D	0.161793	0.496982	#E7A500	-0.337712	0.453498	#004B00	-0.947097	0.979893	#028800	-0.0101366	0.257667	#BCB7FF	0.372559	0.227897	#645473	0.361089	0.548357	#FF7852	-1.23801	0.978657	#0774D8	0.195512	0.508577	#790000	-2.81063	0.59133	#D70000	-0.0279895	0.187202	#C004B9	1.85459	0.578231	#6C004F	-0.0277458	0.708658	#8C3CFF	-0.0953334	0.210341	#00ACC7	-0.0328874	0.0912771	#0000DD
CZINY-0103_GTGCGTGGTACAATAG	-0.0641026	0.336659	#A2766A	-1.28301	0.981509	#739B7D	0.197027	0.422037	#005759	0.189319	0.359723	#583B00	0.219196	0.681554	#FF7FD1	0.127214	0.711528	#15E18D	0.0872472	0.488671	#E7A500	-0.270054	0.458017	#004B00	-0.892491	0.98104	#028800	0.0225456	0.259631	#BCB7FF	0.289061	0.221452	#645473	0.390058	0.552284	#FF7852	-1.06994	0.981702	#0774D8	0.181171	0.507315	#790000	-2.31845	0.59481	#D70000	-0.179212	0.177203	#C004B9	0.01566	0.503107	#6C004F	-0.004132	0.71268	#8C3CFF	-0.117367	0.209275	#00ACC7	0.348384	0.0957798	#0000DD
CZINY-0103_GTGCGTGGTACCTAGT	0.0320513	0.343945	#A2766A	-1.35438	0.980408	#739B7D	0.351518	0.437729	#005759	0.29945	0.367484	#583B00	0.363231	0.690227	#FF7FD1	0.1472	0.713987	#15E18D	0.0359135	0.482948	#E7A500	-0.232932	0.460497	#004B00	-0.880507	0.981291	#028800	0.023618	0.259695	#BCB7FF	0.470677	0.235471	#645473	0.539239	0.572508	#FF7852	-1.11099	0.980958	#0774D8	0.157686	0.505249	#790000	-2.59534	0.592852	#D70000	0.00226583	0.189202	#C004B9	0.255034	0.512886	#6C004F	-0.000113335	0.713365	#8C3CFF	-0.0779609	0.211182	#00ACC7	0.0813824	0.0926266	#0000DD
CZINY-0103_GTGCGTGGTCGCACAC	-0.13141	0.331558	#A2766A	-0.526819	0.993174	#739B7D	-0.0719481	0.394716	#005759	-0.139289	0.336567	#583B00	-0.00662399	0.667958	#FF7FD1	-0.101746	0.68336	#15E18D	-0.0683218	0.471327	#E7A500	0.492556	0.508953	#004B00	-0.268379	0.994144	#028800	-0.0264267	0.256688	#BCB7FF	-0.0773261	0.193169	#645473	-0.0211953	0.496531	#FF7852	-0.402744	0.993787	#0774D8	-0.124223	0.480444	#790000	-0.465745	0.607906	#D70000	-0.108981	0.181847	#C004B9	-0.389262	0.486566	#6C004F	-0.0762979	0.700388	#8C3CFF	-0.0885241	0.210671	#00ACC7	-0.334448	0.0877158	#0000DD
CZINY-0103_GTGCGTGGTGGGTATG	-0.569826	0.298334	#A2766A	-2.37272	0.9647	#739B7D	-0.389152	0.362496	#005759	-0.56813	0.306348	#583B00	-0.279138	0.651549	#FF7FD1	-0.577317	0.624853	#15E18D	-0.335489	0.44154	#E7A500	1.37641	0.567987	#004B00	-1.58666	0.966464	#028800	-0.468122	0.230151	#BCB7FF	-0.100916	0.191348	#645473	-0.310202	0.45735	#FF7852	-1.92269	0.966256	#0774D8	-0.564676	0.441689	#790000	2.54803	0.629209	#D70000	-0.193853	0.176235	#C004B9	-0.785235	0.470389	#6C004F	-0.420642	0.641734	#8C3CFF	-0.49921	0.190796	#00ACC7	-1.12486	0.0783814	#0000DD
CZINY-0103_GTGCGTGGTTAACAGA	0.0860806	0.34804	#A2766A	-0.7467	0.989782	#739B7D	0.129032	0.41513	#005759	0.171498	0.358468	#583B00	0.146566	0.677181	#FF7FD1	0.0527766	0.70237	#15E18D	-0.0146196	0.477314	#E7A500	-0.266726	0.45824	#004B00	-0.47693	0.989765	#028800	0.201175	0.270363	#BCB7FF	0.502304	0.237913	#645473	0.79704	0.607458	#FF7852	-0.594291	0.990317	#0774D8	0.478859	0.533508	#790000	-1.32971	0.601799	#D70000	-0.0353179	0.186718	#C004B9	-0.402685	0.486017	#6C004F	0.00117349	0.713584	#8C3CFF	-0.0914261	0.210531	#00ACC7	-0.157748	0.0898026	#0000DD
CZINY-0103_GTGCGTGTCGGTGCAC	-0.0549451	0.337353	#A2766A	-0.737535	0.989923	#739B7D	0.0806452	0.410215	#005759	0.0335508	0.348747	#583B00	0.153342	0.677589	#FF7FD1	-0.0104873	0.694587	#15E18D	0.0539122	0.484954	#E7A500	-0.153032	0.465833	#004B00	-0.482649	0.989645	#028800	0.0202987	0.259496	#BCB7FF	0.248107	0.21829	#645473	0.14204	0.51866	#FF7852	-0.611099	0.990013	#0774D8	0.0784368	0.498276	#790000	-1.29099	0.602072	#D70000	-0.070857	0.184368	#C004B9	0.337808	0.516268	#6C004F	0.00262323	0.713831	#8C3CFF	-0.0648173	0.211818	#00ACC7	-0.0178372	0.0914549	#0000DD
CZINY-0103_GTGCTGGAGCTAGCCC	-0.67239	0.290562	#A2766A	-5.39715	0.918045	#739B7D	-0.468849	0.354401	#005759	-0.817251	0.288794	#583B00	-0.266005	0.65234	#FF7FD1	-1.11574	0.558614	#15E18D	-0.611318	0.410789	#E7A500	2.33618	0.632091	#004B00	-3.51387	0.925999	#028800	-0.524499	0.226764	#BCB7FF	-0.315668	0.174771	#645473	-0.561903	0.423228	#FF7852	-4.36066	0.922098	#0774D8	-0.935649	0.409048	#790000	2.18199	0.626622	#D70000	-0.544106	0.153077	#C004B9	-1.4698	0.442424	#6C004F	-0.764003	0.583248	#8C3CFF	-0.877122	0.172507	#00ACC7	-0.797659	0.0822455	#0000DD
CZINY-0103_GTGCTGGAGGGATCTG	0.0313645	0.343893	#A2766A	-0.639405	0.991437	#739B7D	0.147375	0.416993	#005759	0.177749	0.358908	#583B00	0.20296	0.680577	#FF7FD1	0.121615	0.710839	#15E18D	0.0321788	0.482531	#E7A500	-0.127128	0.467564	#004B00	-0.406115	0.991252	#028800	0.037891	0.260553	#BCB7FF	0.107445	0.207432	#645473	0.055474	0.506925	#FF7852	-0.517727	0.991704	#0774D8	0.0207231	0.493198	#790000	-1.24714	0.602382	#D70000	-0.0679497	0.18456	#C004B9	0.331096	0.515993	#6C004F	0.0102733	0.715134	#8C3CFF	-0.0675103	0.211688	#00ACC7	0.442586	0.0968923	#0000DD
CZINY-0103_GTGCTGGAGGGTGAAA	-0.171245	0.328539	#A2766A	-4.74462	0.928111	#739B7D	0.177261	0.420029	#005759	-0.119523	0.33796	#583B00	0.00747308	0.668806	#FF7FD1	-0.14715	0.677774	#15E18D	0.155538	0.496284	#E7A500	-0.593308	0.436427	#004B00	-3.15797	0.933472	#028800	-0.164816	0.248374	#BCB7FF	0.0589478	0.203689	#645473	-0.040357	0.493933	#FF7852	-3.89284	0.930571	#0774D8	0.289915	0.516883	#790000	-7.90884	0.555293	#D70000	1.45325	0.285138	#C004B9	2.51454	0.605191	#6C004F	-0.0523902	0.70446	#8C3CFF	0.15267	0.222344	#00ACC7	-0.605351	0.0845166	#0000DD
CZINY-0103_GTGCTGGAGGGTTGCA	0.412088	0.372745	#A2766A	-0.903395	0.987365	#739B7D	0.144054	0.416656	#005759	0.407802	0.375119	#583B00	0.121561	0.675676	#FF7FD1	0.0700063	0.70449	#15E18D	0.0209467	0.481279	#E7A500	-0.187684	0.463519	#004B00	-0.630752	0.986535	#028800	0.491689	0.287817	#BCB7FF	0.34148	0.225498	#645473	0.352299	0.547165	#FF7852	-0.728892	0.987879	#0774D8	0.297433	0.517545	#790000	-1.12787	0.603225	#D70000	-0.054105	0.185475	#C004B9	0.93736	0.54076	#6C004F	-0.00113217	0.713191	#8C3CFF	-0.0646586	0.211826	#00ACC7	0.525641	0.0978731	#0000DD
CZINY-0103_GTGCTGGCAATAGTCC	-0.134844	0.331298	#A2766A	-0.65191	0.991244	#739B7D	-0.0110689	0.400899	#005759	-0.0725018	0.341274	#583B00	0.0565407	0.671761	#FF7FD1	0.0187499	0.698184	#15E18D	0.00888598	0.479934	#E7A500	-0.155195	0.465689	#004B00	-0.4455	0.990425	#028800	-0.171429	0.247977	#BCB7FF	0.00589752	0.199593	#645473	-0.131081	0.481634	#FF7852	-0.534818	0.991394	#0774D8	-0.0833333	0.484042	#790000	-1.21987	0.602575	#D70000	-0.0630736	0.184882	#C004B9	-0.0626398	0.499909	#6C004F	-0.0410484	0.706392	#8C3CFF	-0.116247	0.209329	#00ACC7	-0.307692	0.0880318	#0000DD
CZINY-0103_GTGCTGGCACGACGAA	0.0803571	0.347606	#A2766A	-1.30939	0.981102	#739B7D	0.125395	0.414761	#005759	0.255347	0.364376	#583B00	0.298107	0.686305	#FF7FD1	0.143665	0.713552	#15E18D	0.0322544	0.48254	#E7A500	-0.23873	0.46011	#004B00	-0.875218	0.981402	#028800	0.0210647	0.259542	#BCB7FF	0.3465	0.225886	#645473	0.322382	0.543109	#FF7852	-1.06155	0.981854	#0774D8	0.279449	0.515962	#790000	-2.40788	0.594177	#D70000	0.0452471	0.192044	#C004B9	1.02908	0.544507	#6C004F	0.0701306	0.72533	#8C3CFF	-0.0769502	0.211231	#00ACC7	-0.541806	0.085267	#0000DD
CZINY-0103_GTGCTGGCATCATTTC	0.0499084	0.345298	#A2766A	-0.81426	0.98874	#739B7D	0.0298861	0.405059	#005759	0.190844	0.359831	#583B00	-0.00335826	0.668154	#FF7FD1	-0.0559593	0.688993	#15E18D	-0.066796	0.471497	#E7A500	-0.286552	0.456915	#004B00	-0.505806	0.989159	#028800	0.0701647	0.262492	#BCB7FF	0.126289	0.208887	#645473	0.34543	0.546234	#FF7852	-0.661677	0.989097	#0774D8	0.151327	0.504689	#790000	-1.44926	0.600954	#D70000	-0.0561086	0.185343	#C004B9	-0.230425	0.493054	#6C004F	-0.0416411	0.706291	#8C3CFF	-0.144986	0.207939	#00ACC7	0.205128	0.094088	#0000DD
CZINY-0103_GTGCTGGGTACAAAGT	-0.0338828	0.338949	#A2766A	-1.73704	0.974505	#739B7D	0.271347	0.429586	#005759	0.257343	0.364517	#583B00	0.369899	0.690628	#FF7FD1	0.257054	0.727502	#15E18D	0.0719865	0.486969	#E7A500	-0.420966	0.447938	#004B00	-1.08834	0.976927	#028800	0.0586493	0.2618	#BCB7FF	0.510286	0.238529	#645473	0.506022	0.568005	#FF7852	-1.404	0.975651	#0774D8	0.185208	0.50767	#790000	-3.08485	0.589392	#D70000	-0.0403489	0.186385	#C004B9	0.100671	0.50658	#6C004F	0.00819788	0.714781	#8C3CFF	-0.127762	0.208772	#00ACC7	0.324415	0.0954967	#0000DD
CZINY-0103_GTGCTGGGTATCTTCT	0.175366	0.354806	#A2766A	-0.899811	0.98742	#739B7D	0.211575	0.423514	#005759	0.318041	0.368794	#583B00	0.233162	0.682395	#FF7FD1	0.201528	0.720671	#15E18D	0.0262016	0.481865	#E7A500	-0.232337	0.460537	#004B00	-0.558768	0.988047	#028800	0.0817056	0.263185	#BCB7FF	0.374013	0.228009	#645473	0.556909	0.574904	#FF7852	-0.704121	0.988328	#0774D8	0.456256	0.531519	#790000	-1.72769	0.598985	#D70000	-0.107799	0.181925	#C004B9	0.736018	0.532535	#6C004F	-0.0136132	0.711065	#8C3CFF	-0.118476	0.209221	#00ACC7	-0.398551	0.0869588	#0000DD
CZINY-0103_GTGCTGGGTGGTAATA	-0.565476	0.298664	#A2766A	-2.42512	0.963891	#739B7D	-0.449083	0.356409	#005759	-0.565648	0.306523	#583B00	-0.184541	0.657245	#FF7FD1	-0.804306	0.596928	#15E18D	-0.414998	0.432676	#E7A500	1.44517	0.57258	#004B00	-1.69673	0.964153	#028800	-0.792417	0.210667	#BCB7FF	-0.45688	0.16387	#645473	-0.631228	0.413829	#FF7852	-1.91948	0.966314	#0774D8	-0.713102	0.428629	#790000	3.34138	0.634817	#D70000	-0.36094	0.165188	#C004B9	-1.49217	0.44151	#6C004F	-0.473234	0.632776	#8C3CFF	-0.505301	0.190501	#00ACC7	-0.548495	0.085188	#0000DD
CZINY-0103_GTGCTGGGTTCGAACT	0.0897436	0.348317	#A2766A	-0.789277	0.989125	#739B7D	0.0970904	0.411886	#005759	0.0890974	0.352661	#583B00	0.19694	0.680214	#FF7FD1	0.118457	0.710451	#15E18D	0.0258152	0.481822	#E7A500	-0.277953	0.45749	#004B00	-0.50828	0.989107	#028800	0.170484	0.268519	#BCB7FF	0.736696	0.256006	#645473	0.502361	0.567509	#FF7852	-0.632575	0.989624	#0774D8	0.449689	0.530941	#790000	-1.40046	0.601299	#D70000	0.0169637	0.190174	#C004B9	0.47651	0.521934	#6C004F	0.0183036	0.716502	#8C3CFF	-0.101508	0.210043	#00ACC7	0.19175	0.09393	#0000DD
CZINY-0103_GTGCTTCAGATACCAA	-0.410256	0.310427	#A2766A	-2.1205	0.96859	#739B7D	-0.269292	0.374671	#005759	-0.314409	0.324227	#583B00	-0.0814746	0.663451	#FF7FD1	-0.428022	0.64322	#15E18D	-0.332426	0.441882	#E7A500	2.08806	0.615519	#004B00	-1.03731	0.977999	#028800	-0.300115	0.240245	#BCB7FF	-0.0316546	0.196695	#645473	-0.264128	0.463597	#FF7852	-1.65655	0.971077	#0774D8	-0.466514	0.450326	#790000	-2.26391	0.595195	#D70000	-0.41801	0.161415	#C004B9	-1.42506	0.444252	#6C004F	-0.301531	0.662023	#8C3CFF	-0.478452	0.191801	#00ACC7	-1.10424	0.078625	#0000DD
CZINY-0103_GTGCTTCCATAATGAG	-0.00480769	0.341152	#A2766A	-1.58766	0.97681	#739B7D	0.13346	0.41558	#005759	0.169066	0.358296	#583B00	0.166939	0.678408	#FF7FD1	-0.00674849	0.695047	#15E18D	0.021991	0.481395	#E7A500	-0.227949	0.46083	#004B00	-1.06561	0.977405	#028800	0.00587259	0.258629	#BCB7FF	0.150483	0.210754	#645473	0.209174	0.527762	#FF7852	-1.29092	0.977699	#0774D8	0.303119	0.518045	#790000	-2.77364	0.591592	#D70000	-0.0408956	0.186349	#C004B9	-0.52349	0.481082	#6C004F	-0.00879053	0.711887	#8C3CFF	-0.109282	0.209666	#00ACC7	-0.114827	0.0903095	#0000DD
CZINY-0103_GTGCTTCGTCATATGC	0.29739	0.364053	#A2766A	-0.745033	0.989808	#739B7D	0.136464	0.415885	#005759	0.460375	0.378824	#583B00	0.226157	0.681973	#FF7FD1	0.0596117	0.703211	#15E18D	0.031854	0.482495	#E7A500	-0.209647	0.462052	#004B00	-0.496806	0.989348	#028800	-0.0407762	0.255826	#BCB7FF	0.503154	0.237978	#645473	0.41279	0.555366	#FF7852	-0.615151	0.989939	#0774D8	0.405342	0.527039	#790000	-1.21968	0.602576	#D70000	-0.0633643	0.184863	#C004B9	0.516779	0.523579	#6C004F	0.00286406	0.713872	#8C3CFF	-0.077672	0.211196	#00ACC7	-0.0178372	0.0914549	#0000DD
CZINY-0103_GTGCTTCGTTTCGCTC	0.355082	0.368425	#A2766A	-0.755136	0.989652	#739B7D	0.0028463	0.402313	#005759	0.400867	0.374631	#583B00	0.0155013	0.66929	#FF7FD1	0.0184842	0.698152	#15E18D	0.0266355	0.481913	#E7A500	-0.261218	0.458608	#004B00	-0.490443	0.989481	#028800	0.507468	0.288765	#BCB7FF	-0.0148672	0.197991	#645473	0.350491	0.54692	#FF7852	-0.612467	0.989988	#0774D8	0.29133	0.517008	#790000	-0.841451	0.60525	#D70000	-0.0494754	0.185781	#C004B9	-0.530201	0.480808	#6C004F	-0.0208253	0.709837	#8C3CFF	-0.0782472	0.211168	#00ACC7	0.0852843	0.0926727	#0000DD
CZINY-0103_GTGGAAGCACTTCCTG	-0.176511	0.32814	#A2766A	-1.16695	0.983299	#739B7D	0.0657812	0.408705	#005759	0.010081	0.347093	#583B00	0.0861664	0.673544	#FF7FD1	0.0753952	0.705153	#15E18D	0.00423582	0.479416	#E7A500	-0.30285	0.455827	#004B00	-0.722283	0.984613	#028800	-0.00594919	0.257919	#BCB7FF	0.213819	0.215644	#645473	-0.166625	0.476815	#FF7852	-0.934986	0.984146	#0774D8	0.0534902	0.496081	#790000	-2.17942	0.595792	#D70000	-0.188162	0.176612	#C004B9	-0.753915	0.471669	#6C004F	-0.0391501	0.706716	#8C3CFF	-0.196826	0.20543	#00ACC7	-0.0624303	0.0909282	#0000DD
CZINY-0103_GTGGAAGCAGCACGAA	0.0682234	0.346686	#A2766A	-1.01321	0.985671	#739B7D	0.187381	0.421057	#005759	0.112826	0.354333	#583B00	0.230996	0.682265	#FF7FD1	0.14809	0.714096	#15E18D	0.0245974	0.481686	#E7A500	-0.157226	0.465553	#004B00	-0.673124	0.985645	#028800	0.0437891	0.260907	#BCB7FF	0.392555	0.229441	#645473	0.258841	0.534495	#FF7852	-0.837271	0.985916	#0774D8	0.190615	0.508146	#790000	-1.8011	0.598466	#D70000	-0.0576792	0.185239	#C004B9	0.630872	0.52824	#6C004F	0.00659585	0.714508	#8C3CFF	-0.0887141	0.210662	#00ACC7	0.039019	0.0921263	#0000DD
CZINY-0103_GTGGAAGGTATCGCTA	-0.141712	0.330777	#A2766A	-5.16007	0.921703	#739B7D	0.00932954	0.402971	#005759	-0.0128671	0.345476	#583B00	-0.0997736	0.662349	#FF7FD1	-0.0761183	0.686513	#15E18D	-0.112374	0.466415	#E7A500	-0.333342	0.45379	#004B00	-3.76198	0.92079	#028800	-0.222495	0.244909	#BCB7FF	0.160275	0.21151	#645473	0.0902949	0.511645	#FF7852	-4.38436	0.921668	#0774D8	0.124455	0.502325	#790000	-7.27096	0.559802	#D70000	0.557278	0.225899	#C004B9	0.0894855	0.506123	#6C004F	-0.0755754	0.700511	#8C3CFF	-0.0548293	0.212302	#00ACC7	-0.188406	0.0894405	#0000DD
CZINY-0103_GTGGAAGTCGCCGAAC	1.41094	0.448439	#A2766A	-13.0562	0.799899	#739B7D	3.6186	0.769579	#005759	2.47957	0.52111	#583B00	2.31027	0.807459	#FF7FD1	-0.359969	0.651592	#15E18D	2.87324	0.799277	#E7A500	-4.51237	0.174668	#004B00	-7.4951	0.842406	#028800	0.967599	0.31641	#BCB7FF	5.23288	0.603081	#645473	-1.99573	0.228845	#FF7852	-10.203	0.816277	#0774D8	3.20421	0.773307	#790000	-35.5674	0.359783	#D70000	7.48507	0.683951	#C004B9	0.731544	0.532352	#6C004F	0.993796	0.882663	#8C3CFF	2.45267	0.333651	#00ACC7	1.91081	0.114231	#0000DD
CZINY-0103_GTGGAAGTCTGAGGCC	-1.06822	0.260566	#A2766A	-8.01701	0.877632	#739B7D	-1.11607	0.28866	#005759	-1.5959	0.233925	#583B00	-1.12481	0.600631	#FF7FD1	-1.6567	0.492061	#15E18D	-1.18096	0.34728	#E7A500	2.44192	0.639154	#004B00	-5.98744	0.874062	#028800	-1.10211	0.192061	#BCB7FF	-0.587146	0.153815	#645473	-1.07534	0.353622	#FF7852	-6.54354	0.882559	#0774D8	-1.41924	0.366497	#790000	17.8919	0.73767	#D70000	-0.978486	0.124357	#C004B9	-3.20134	0.371687	#6C004F	-1.28267	0.4949	#8C3CFF	-1.35329	0.149463	#00ACC7	-2.16834	0.0660584	#0000DD
CZINY-0103_GTGGAGAAGCGCAATG	-0.0244963	0.33966	#A2766A	-0.532002	0.993094	#739B7D	-0.0387413	0.398089	#005759	-0.089143	0.340101	#583B00	-0.0222396	0.667017	#FF7FD1	-0.0366779	0.691365	#15E18D	-0.0325007	0.47532	#E7A500	0.34104	0.498833	#004B00	-0.281426	0.99387	#028800	-0.05916	0.254722	#BCB7FF	-0.0115756	0.198245	#645473	-0.161044	0.477572	#FF7852	-0.420267	0.993469	#0774D8	-0.117168	0.481065	#790000	-0.288003	0.609162	#D70000	-0.100702	0.182394	#C004B9	0.250559	0.512703	#6C004F	-0.0393496	0.706682	#8C3CFF	-0.100772	0.210078	#00ACC7	-0.14437	0.0899606	#0000DD
CZINY-0103_GTGGAGACACACCAGC	0.70902	0.395246	#A2766A	-10.1163	0.84525	#739B7D	2.89358	0.695936	#005759	1.89012	0.479574	#583B00	2.74944	0.833901	#FF7FD1	-0.651816	0.615688	#15E18D	2.26872	0.73188	#E7A500	-3.98704	0.209755	#004B00	-5.98211	0.874174	#028800	0.167318	0.268329	#BCB7FF	4.81254	0.570633	#645473	-1.32349	0.31998	#FF7852	-7.92541	0.85753	#0774D8	3.17001	0.770298	#790000	-27.4395	0.417237	#D70000	8.0454	0.720999	#C004B9	6.68904	0.775727	#6C004F	0.980416	0.880384	#8C3CFF	4.7412	0.444404	#00ACC7	1.17001	0.105483	#0000DD
CZINY-0103_GTGGAGACACACGTGC	0.131868	0.351509	#A2766A	-1.27045	0.981703	#739B7D	0.181373	0.420447	#005759	0.157207	0.357461	#583B00	0.166547	0.678384	#FF7FD1	0.0503603	0.702073	#15E18D	0.0818271	0.488066	#E7A500	-0.165555	0.464997	#004B00	-0.815364	0.982659	#028800	0.0663092	0.26226	#BCB7FF	0.200708	0.214631	#645473	0.14717	0.519356	#FF7852	-1.05777	0.981922	#0774D8	0.263715	0.514578	#790000	-2.43516	0.593985	#D70000	-0.057142	0.185275	#C004B9	-0.557047	0.479711	#6C004F	0.0265298	0.717903	#8C3CFF	-0.0438781	0.212832	#00ACC7	0.548495	0.098143	#0000DD
CZINY-0103_GTGGAGAGTGAGGCAT	0.0709707	0.346895	#A2766A	-0.752241	0.989697	#739B7D	0.136306	0.415869	#005759	0.178362	0.358951	#583B00	0.0754493	0.672899	#FF7FD1	0.0181134	0.698106	#15E18D	-0.008704	0.477973	#E7A500	-0.213229	0.461813	#004B00	-0.481446	0.98967	#028800	0.0996553	0.264264	#BCB7FF	0.237245	0.217452	#645473	0.701209	0.594466	#FF7852	-0.615052	0.989941	#0774D8	0.394482	0.526084	#790000	-1.49447	0.600634	#D70000	-0.109607	0.181806	#C004B9	-0.503356	0.481905	#6C004F	-0.00154537	0.713121	#8C3CFF	-0.124198	0.208945	#00ACC7	-0.0178372	0.0914549	#0000DD
CZINY-0103_GTGGAGAGTGGATGAC	0.117445	0.350416	#A2766A	-1.05663	0.985001	#739B7D	0.219481	0.424317	#005759	0.180368	0.359093	#583B00	0.303887	0.686654	#FF7FD1	0.184811	0.718614	#15E18D	0.000845484	0.479038	#E7A500	-0.341854	0.453222	#004B00	-0.705874	0.984958	#028800	-0.0114388	0.257589	#BCB7FF	0.748683	0.256931	#645473	1.13761	0.653629	#FF7852	-0.863781	0.985436	#0774D8	0.641418	0.547811	#790000	-1.97749	0.59722	#D70000	-0.0896252	0.183127	#C004B9	1.45638	0.561963	#6C004F	0.00515319	0.714262	#8C3CFF	-0.130748	0.208628	#00ACC7	-0.198439	0.089322	#0000DD
CZINY-0103_GTGGAGATCCGATGCG	0.0677656	0.346652	#A2766A	-1.42913	0.979255	#739B7D	0.193232	0.421651	#005759	0.228716	0.3625	#583B00	0.286051	0.68558	#FF7FD1	0.147799	0.714061	#15E18D	0.0267139	0.481922	#E7A500	-0.302499	0.45585	#004B00	-0.988082	0.979032	#028800	0.012741	0.259042	#BCB7FF	0.485325	0.236602	#645473	0.340639	0.545584	#FF7852	-1.17694	0.979764	#0774D8	0.273415	0.515431	#790000	-2.57227	0.593015	#D70000	-0.0295475	0.187099	#C004B9	-0.337808	0.488668	#6C004F	-0.0445311	0.705799	#8C3CFF	-0.134053	0.208468	#00ACC7	-0.0713489	0.0908229	#0000DD
CZINY-0103_GTGGCGTGTCCATACA	-0.557692	0.299254	#A2766A	-2.71403	0.959435	#739B7D	-0.495889	0.351654	#005759	-0.597775	0.304259	#583B00	-0.329708	0.648505	#FF7FD1	-0.775137	0.600516	#15E18D	-0.525874	0.420315	#E7A500	1.27619	0.561293	#004B00	-1.86949	0.960526	#028800	-0.707494	0.215769	#BCB7FF	-0.301651	0.175853	#645473	-0.565269	0.422771	#FF7852	-2.1957	0.961311	#0774D8	-0.823888	0.418882	#790000	3.70196	0.637366	#D70000	-0.307638	0.168712	#C004B9	-2.47204	0.401481	#6C004F	-0.501537	0.627955	#8C3CFF	-0.596041	0.18611	#00ACC7	-0.19621	0.0893484	#0000DD
CZINY-0103_GTGGCGTGTTTAGTCG	-0.0107601	0.340701	#A2766A	-1.45651	0.978833	#739B7D	0.158602	0.418134	#005759	0.0955411	0.353115	#583B00	0.157365	0.677831	#FF7FD1	0.00308997	0.696258	#15E18D	0.250759	0.5069	#E7A500	-0.231426	0.460597	#004B00	-0.983553	0.979128	#028800	-0.00490234	0.257982	#BCB7FF	0.368746	0.227603	#645473	-0.0333974	0.494877	#FF7852	-1.20806	0.9792	#0774D8	0.0816625	0.498559	#790000	-3.10125	0.589276	#D70000	0.113301	0.196544	#C004B9	0.548098	0.524858	#6C004F	0.0489878	0.721729	#8C3CFF	0.0180725	0.21583	#00ACC7	-0.0886288	0.0906188	#0000DD
CZINY-0103_GTGGCGTTCAACTGAC	-0.243819	0.32304	#A2766A	-0.919632	0.987114	#739B7D	-0.115591	0.390283	#005759	-0.259298	0.328111	#583B00	-0.0831619	0.663349	#FF7FD1	-0.231914	0.667346	#15E18D	-0.135034	0.463889	#E7A500	1.03891	0.545445	#004B00	-0.469254	0.989926	#028800	-0.205847	0.245909	#BCB7FF	-0.18606	0.184776	#645473	-0.0711332	0.489761	#FF7852	-0.709363	0.988233	#0774D8	-0.287107	0.466112	#790000	-0.474151	0.607846	#D70000	-0.270664	0.171157	#C004B9	-0.485459	0.482636	#6C004F	-0.174798	0.68361	#8C3CFF	-0.18847	0.205834	#00ACC7	-0.492196	0.0858529	#0000DD
CZINY-0103_GTGGCGTTCTCGCCTA	0.0670788	0.3466	#A2766A	-0.768133	0.989451	#739B7D	0.157179	0.417989	#005759	0.123013	0.355051	#583B00	0.136181	0.676556	#FF7FD1	0.0729294	0.70485	#15E18D	-0.0261988	0.476023	#E7A500	-0.292122	0.456543	#004B00	-0.49655	0.989353	#028800	0.163335	0.268089	#BCB7FF	0.347597	0.22597	#645473	0.883606	0.619194	#FF7852	-0.628582	0.989696	#0774D8	0.56811	0.541361	#790000	-1.64092	0.599599	#D70000	-0.0530938	0.185542	#C004B9	0.503356	0.523031	#6C004F	0.0239125	0.717457	#8C3CFF	-0.0621677	0.211947	#00ACC7	-0.0780379	0.0907439	#0000DD
CZINY-0103_GTGGGAAAGGCTAAAT	-0.75	0.284681	#A2766A	-3.931	0.940662	#739B7D	-0.490512	0.3522	#005759	-0.837844	0.287343	#583B00	-0.499363	0.63829	#FF7FD1	-0.937737	0.580512	#15E18D	-0.661129	0.405235	#E7A500	0.920388	0.537529	#004B00	-2.91145	0.938648	#028800	-0.89437	0.204542	#BCB7FF	0.0536263	0.203278	#645473	-0.361225	0.450433	#FF7852	-3.2915	0.941463	#0774D8	-1.16759	0.388639	#790000	7.19255	0.66204	#D70000	-0.37799	0.164061	#C004B9	-1.99105	0.42113	#6C004F	-0.660659	0.600851	#8C3CFF	-0.722002	0.180014	#00ACC7	-1.02843	0.0795202	#0000DD
CZINY-0103_GTGGGAAAGTCTCGTA	0.128205	0.351232	#A2766A	-1.22191	0.982452	#739B7D	0.24494	0.426903	#005759	0.232318	0.362753	#583B00	0.196989	0.680217	#FF7FD1	0.103743	0.708641	#15E18D	0.0655922	0.486256	#E7A500	-0.307141	0.45554	#004B00	-0.825825	0.982439	#028800	-0.0602324	0.254657	#BCB7FF	0.271231	0.220075	#645473	0.294227	0.539292	#FF7852	-1.02154	0.982578	#0774D8	0.190592	0.508144	#790000	-2.25914	0.595229	#D70000	-0.0626659	0.184909	#C004B9	0.355705	0.516999	#6C004F	-0.00118765	0.713182	#8C3CFF	-0.0802497	0.211071	#00ACC7	0.0150502	0.0918433	#0000DD
CZINY-0103_GTGGGAACACTTCCTG	0.254579	0.360808	#A2766A	-2.36129	0.964876	#739B7D	0.44086	0.446804	#005759	0.407357	0.375088	#583B00	0.56083	0.702124	#FF7FD1	0.163274	0.715964	#15E18D	0.158262	0.496588	#E7A500	-0.456319	0.445576	#004B00	-1.55011	0.967232	#028800	0.108847	0.264816	#BCB7FF	0.410577	0.230832	#645473	0.80705	0.608815	#FF7852	-1.91156	0.966458	#0774D8	0.48118	0.533712	#790000	-4.44963	0.579745	#D70000	-0.0276672	0.187223	#C004B9	1.18568	0.550905	#6C004F	0.0296666	0.718438	#8C3CFF	-0.142613	0.208053	#00ACC7	-0.113155	0.0903292	#0000DD
CZINY-0103_GTGGGAACAGTGGGTA	-0.253205	0.322328	#A2766A	-1.21897	0.982497	#739B7D	-0.11654	0.390186	#005759	-0.179892	0.333706	#583B00	-0.00945974	0.667787	#FF7FD1	-0.273252	0.662261	#15E18D	-0.121876	0.465356	#E7A500	0.998555	0.542749	#004B00	-0.641719	0.986305	#028800	-0.107443	0.251821	#BCB7FF	-0.198266	0.183833	#645473	-0.2463	0.466014	#FF7852	-0.958385	0.983722	#0774D8	-0.225471	0.471535	#790000	-1.01055	0.604055	#D70000	-0.290497	0.169846	#C004B9	-0.939597	0.464083	#6C004F	-0.184069	0.682031	#8C3CFF	-0.255962	0.202568	#00ACC7	-0.275362	0.0884136	#0000DD
CZINY-0103_GTGGGAAGTGACTCTA	-0.00961538	0.340788	#A2766A	-1.5174	0.977893	#739B7D	0.124763	0.414696	#005759	0.109553	0.354103	#583B00	0.218516	0.681513	#FF7FD1	0.0417022	0.701008	#15E18D	-0.00623754	0.478248	#E7A500	-0.21893	0.461432	#004B00	-1.02345	0.97829	#028800	0.0129708	0.259055	#BCB7FF	0.193631	0.214085	#645473	0.435883	0.558496	#FF7852	-1.27395	0.978007	#0774D8	0.388773	0.525582	#790000	-2.63863	0.592546	#D70000	-0.0613955	0.184993	#C004B9	-0.1566	0.49607	#6C004F	0.00940679	0.714987	#8C3CFF	-0.104734	0.209887	#00ACC7	-0.198439	0.089322	#0000DD
CZINY-0103_GTGGGAATCAGCAGAG	-0.501374	0.303522	#A2766A	-1.98843	0.970627	#739B7D	-0.256009	0.37602	#005759	-0.455958	0.314253	#583B00	-0.13101	0.660468	#FF7FD1	-0.432948	0.642614	#15E18D	-0.215139	0.454958	#E7A500	1.8727	0.601135	#004B00	-1.0901	0.97689	#028800	-0.26516	0.242345	#BCB7FF	-0.238562	0.180723	#645473	-0.489391	0.433058	#FF7852	-1.57775	0.972504	#0774D8	-0.527128	0.444993	#790000	-1.45225	0.600932	#D70000	-0.427149	0.16081	#C004B9	-0.52349	0.481082	#6C004F	-0.345076	0.654606	#8C3CFF	-0.380307	0.19655	#00ACC7	-0.750279	0.0828051	#0000DD
CZINY-0103_GTGGGAATCGTTGCCT	0.0840201	0.347883	#A2766A	-0.448414	0.994383	#739B7D	0.0948767	0.411661	#005759	0.0787074	0.351929	#583B00	0.262935	0.684188	#FF7FD1	0.169639	0.716748	#15E18D	0.0118676	0.480267	#E7A500	-0.0471749	0.472904	#004B00	-0.272169	0.994064	#028800	0.22155	0.271587	#BCB7FF	0.418943	0.231478	#645473	0.304644	0.540704	#FF7852	-0.365853	0.994455	#0774D8	0.116495	0.501624	#790000	-0.787746	0.60563	#D70000	-0.0200386	0.187728	#C004B9	1.66443	0.570462	#6C004F	0.0538978	0.722565	#8C3CFF	-0.042261	0.21291	#00ACC7	-0.247492	0.0887428	#0000DD
CZINY-0103_GTGGTTAAGGATAATC	0.3837	0.370593	#A2766A	-0.973566	0.986282	#739B7D	0.0981973	0.411998	#005759	0.60699	0.389155	#583B00	0.0869556	0.673592	#FF7FD1	0.0228781	0.698692	#15E18D	-0.0798646	0.47004	#E7A500	-0.302333	0.455861	#004B00	-0.58896	0.987413	#028800	0.671339	0.298611	#BCB7FF	0.407478	0.230593	#645473	0.96536	0.630277	#FF7852	-0.792279	0.986731	#0774D8	0.518727	0.537016	#790000	-1.21636	0.6026	#D70000	-0.206646	0.17539	#C004B9	1.12304	0.548346	#6C004F	-0.0514646	0.704618	#8C3CFF	-0.152998	0.207551	#00ACC7	0.431996	0.0967672	#0000DD
CZINY-0103_GTGGTTAAGTTCCGTA	0.10989	0.349844	#A2766A	-0.806634	0.988858	#739B7D	0.0580329	0.407918	#005759	0.086529	0.35248	#583B00	0.133982	0.676423	#FF7FD1	0.0684675	0.704301	#15E18D	-0.00841004	0.478006	#E7A500	-0.287612	0.456845	#004B00	-0.503059	0.989216	#028800	0.00556619	0.258611	#BCB7FF	0.471884	0.235564	#645473	0.504463	0.567794	#FF7852	-0.635317	0.989574	#0774D8	0.34605	0.521822	#790000	-1.49694	0.600617	#D70000	-0.0613197	0.184998	#C004B9	0.809843	0.535551	#6C004F	0.00469395	0.714184	#8C3CFF	-0.104544	0.209896	#00ACC7	-0.185061	0.08948	#0000DD
CZINY-0103_GTGGTTACATTCTGTT	0.240385	0.359733	#A2766A	-0.801957	0.98893	#739B7D	0.0842821	0.410585	#005759	0.353355	0.371283	#583B00	0.125562	0.675917	#FF7FD1	0.0602049	0.703284	#15E18D	0.0341077	0.482746	#E7A500	-0.121944	0.46791	#004B00	-0.480466	0.989691	#028800	0.419941	0.283507	#BCB7FF	0.363232	0.227177	#645473	0.169314	0.522358	#FF7852	-0.652332	0.989266	#0774D8	0.233338	0.511905	#790000	-1.30813	0.601951	#D70000	-0.0310865	0.186997	#C004B9	0.57047	0.525772	#6C004F	0.0208902	0.716943	#8C3CFF	-0.0288935	0.213557	#00ACC7	0.272018	0.0948779	#0000DD
CZINY-0103_GTGGTTAGTCGACTTA	0.331731	0.366655	#A2766A	-0.596187	0.992104	#739B7D	0.0395319	0.406039	#005759	0.299744	0.367505	#583B00	-0.0168784	0.66734	#FF7FD1	0.0451259	0.701429	#15E18D	-0.0403368	0.474447	#E7A500	-0.19948	0.462731	#004B00	-0.330033	0.992849	#028800	0.739027	0.302678	#BCB7FF	0.068713	0.204442	#645473	0.172297	0.522762	#FF7852	-0.488292	0.992237	#0774D8	0.152766	0.504816	#790000	-0.683183	0.606369	#D70000	-0.126176	0.18071	#C004B9	0.530201	0.524127	#6C004F	-0.0398797	0.706591	#8C3CFF	-0.0709631	0.211521	#00ACC7	-0.331104	0.0877553	#0000DD
CZINY-0103_GTGTAACAGCTCTTCC	0.371566	0.369674	#A2766A	-0.93848	0.986824	#739B7D	0.185326	0.420848	#005759	0.483536	0.380456	#583B00	0.204054	0.680643	#FF7FD1	0.157539	0.715259	#15E18D	0.075374	0.487347	#E7A500	-0.220769	0.461309	#004B00	-0.580556	0.987589	#028800	0.437457	0.284559	#BCB7FF	0.214889	0.215726	#645473	0.30261	0.540429	#FF7852	-0.770551	0.987125	#0774D8	0.424325	0.52871	#790000	-1.71204	0.599096	#D70000	-0.0847902	0.183446	#C004B9	0.715884	0.531713	#6C004F	0.0862796	0.728081	#8C3CFF	-0.00717012	0.214608	#00ACC7	-0.138239	0.090033	#0000DD
CZINY-0103_GTGTAACCACGACTAT	-0.297161	0.318997	#A2766A	-12.6474	0.806204	#739B7D	-0.127135	0.38911	#005759	-0.0227607	0.344779	#583B00	-0.0913698	0.662855	#FF7FD1	-0.328396	0.655477	#15E18D	-0.117449	0.465849	#E7A500	-0.850716	0.419234	#004B00	-9.06816	0.809377	#028800	0.384374	0.28137	#BCB7FF	0.581825	0.244051	#645473	-0.243159	0.466439	#FF7852	-10.7232	0.806854	#0774D8	0.269377	0.515076	#790000	-16.942	0.49144	#D70000	1.74141	0.304191	#C004B9	-1.16555	0.454853	#6C004F	-0.153512	0.687236	#8C3CFF	0.17006	0.223185	#00ACC7	-0.270903	0.0884663	#0000DD
CZINY-0103_GTGTAACCACGGCTAC	0.428342	0.373976	#A2766A	-0.722527	0.990155	#739B7D	0.0267236	0.404738	#005759	0.395457	0.374249	#583B00	0.141363	0.676868	#FF7FD1	-0.00342986	0.695456	#15E18D	0.0192837	0.481094	#E7A500	-0.14452	0.466402	#004B00	-0.462581	0.990066	#028800	0.754194	0.303589	#BCB7FF	0.0770244	0.205084	#645473	0.222303	0.529542	#FF7852	-0.594076	0.990321	#0774D8	0.202752	0.509214	#790000	-1.02512	0.603952	#D70000	-0.0793199	0.183808	#C004B9	0.243848	0.512429	#6C004F	0.0027708	0.713856	#8C3CFF	-0.0795388	0.211106	#00ACC7	-0.120959	0.090237	#0000DD
CZINY-0103_GTGTAACCAGCGAGTA	0.189103	0.355847	#A2766A	-0.809772	0.988809	#739B7D	0.135674	0.415805	#005759	0.366253	0.372191	#583B00	0.0196053	0.669537	#FF7FD1	0.112994	0.709779	#15E18D	0.0462748	0.484103	#E7A500	-0.255587	0.458984	#004B00	-0.518982	0.988882	#028800	0.295493	0.27603	#BCB7FF	0.209869	0.215339	#645473	0.383166	0.55135	#FF7852	-0.667108	0.988998	#0774D8	0.240114	0.512501	#790000	-1.26713	0.602241	#D70000	-0.0596827	0.185107	#C004B9	1.36913	0.558399	#6C004F	-0.0366319	0.707145	#8C3CFF	-0.145573	0.20791	#00ACC7	-0.33835	0.0876698	#0000DD
CZINY-0103_GTGTAACGTGTGAGCA	0.324863	0.366135	#A2766A	-0.69863	0.990524	#739B7D	0.0469639	0.406794	#005759	0.247865	0.363849	#583B00	0.0946736	0.674057	#FF7FD1	0.0628252	0.703607	#15E18D	-0.0129818	0.477496	#E7A500	-0.127872	0.467514	#004B00	-0.469538	0.98992	#028800	0.661943	0.298046	#BCB7FF	-0.00521176	0.198736	#645473	-0.0325387	0.494993	#FF7852	-0.57745	0.990622	#0774D8	0.0247146	0.493549	#790000	-0.825246	0.605365	#D70000	-0.0182309	0.187847	#C004B9	0.337808	0.516268	#6C004F	-0.0314197	0.708032	#8C3CFF	-0.0745869	0.211345	#00ACC7	0.255295	0.0946804	#0000DD
CZINY-0103_GTGTAACTCGACGACC	0.300824	0.364313	#A2766A	-0.907606	0.9873	#739B7D	0.110848	0.413283	#005759	0.386227	0.373599	#583B00	0.0831891	0.673365	#FF7FD1	0.0968087	0.707788	#15E18D	0.0333014	0.482656	#E7A500	-0.193998	0.463097	#004B00	-0.552212	0.988184	#028800	0.312447	0.277048	#BCB7FF	0.252524	0.218631	#645473	0.542492	0.572949	#FF7852	-0.721812	0.988007	#0774D8	0.469902	0.53272	#790000	-1.65923	0.599469	#D70000	-0.0745513	0.184123	#C004B9	0.876957	0.538293	#6C004F	0.049682	0.721847	#8C3CFF	-0.11689	0.209298	#00ACC7	0.248606	0.0946014	#0000DD
CZINY-0103_GTGTAACTCGGAATGG	-0.182463	0.327689	#A2766A	-1.01978	0.98557	#739B7D	-0.121917	0.38964	#005759	-0.160464	0.335075	#583B00	-0.0175914	0.667297	#FF7FD1	-0.159727	0.676227	#15E18D	-0.0987844	0.46793	#E7A500	0.863817	0.53375	#004B00	-0.501087	0.989258	#028800	-0.16479	0.248375	#BCB7FF	-0.0475916	0.195464	#645473	-0.123218	0.4827	#FF7852	-0.768467	0.987162	#0774D8	-0.188968	0.474747	#790000	-0.612151	0.606871	#D70000	-0.251296	0.172437	#C004B9	-0.626398	0.476878	#6C004F	-0.118819	0.693145	#8C3CFF	-0.242605	0.203214	#00ACC7	-0.305463	0.0880581	#0000DD
CZINY-0103_GTGTCCTAGCAAGTGC	0.472985	0.377359	#A2766A	-1.15887	0.983424	#739B7D	0.240829	0.426486	#005759	0.609123	0.389306	#583B00	0.264753	0.684297	#FF7FD1	0.196015	0.719992	#15E18D	-0.0120663	0.477598	#E7A500	-0.404258	0.449054	#004B00	-0.744618	0.984144	#028800	1.02768	0.32002	#BCB7FF	0.852836	0.264971	#645473	1.03853	0.640196	#FF7852	-0.946446	0.983939	#0774D8	0.695512	0.552571	#790000	-1.70126	0.599172	#D70000	-0.127784	0.180604	#C004B9	2.38031	0.599708	#6C004F	0.0445382	0.720971	#8C3CFF	-0.199073	0.205321	#00ACC7	-0.402453	0.0869127	#0000DD
CZINY-0103_GTGTCCTAGGATTCAA	0.962225	0.414434	#A2766A	-1.00157	0.98585	#739B7D	0.033365	0.405413	#005759	0.968693	0.414643	#583B00	0.0926053	0.673932	#FF7FD1	-0.0735783	0.686826	#15E18D	-0.0885042	0.469076	#E7A500	-0.289985	0.456686	#004B00	-0.664224	0.985832	#028800	1.99252	0.377988	#BCB7FF	0.27562	0.220414	#645473	0.165156	0.521794	#FF7852	-0.832257	0.986007	#0774D8	-0.0172886	0.489853	#790000	0.12371	0.612072	#D70000	-0.0410252	0.18634	#C004B9	0.715884	0.531713	#6C004F	-0.132442	0.690825	#8C3CFF	-0.143609	0.208005	#00ACC7	0.331661	0.0955823	#0000DD
CZINY-0103_GTGTCCTCAAGCGAAC	-0.0892857	0.33475	#A2766A	-1.16843	0.983277	#739B7D	-0.0436433	0.397591	#005759	-0.0952574	0.33967	#583B00	-0.0475872	0.665491	#FF7FD1	-0.148467	0.677613	#15E18D	-0.0446735	0.473963	#E7A500	0.575531	0.514495	#004B00	-0.691093	0.985268	#028800	-0.0206051	0.257038	#BCB7FF	-0.147575	0.187746	#645473	-0.181674	0.474775	#FF7852	-0.903433	0.984718	#0774D8	-0.0591989	0.486165	#790000	-0.296175	0.609104	#D70000	-0.0588864	0.185159	#C004B9	-0.731544	0.472583	#6C004F	-0.0968883	0.696881	#8C3CFF	-0.121518	0.209074	#00ACC7	0.0585284	0.0923567	#0000DD
CZINY-0103_GTGTCCTGTCATCCCT	-1.05037	0.261919	#A2766A	-4.16124	0.93711	#739B7D	-0.488615	0.352393	#005759	-0.873527	0.284828	#583B00	-0.509835	0.637659	#FF7FD1	-1.01637	0.570839	#15E18D	-0.65446	0.405979	#E7A500	1.72099	0.591002	#004B00	-3.08774	0.934946	#028800	-0.822469	0.208862	#BCB7FF	-0.25	0.17984	#645473	-0.712688	0.402786	#FF7852	-3.42481	0.939048	#0774D8	-1.11218	0.393515	#790000	9.60804	0.679114	#D70000	-0.645778	0.146355	#C004B9	-0.270694	0.491409	#6C004F	-0.614421	0.608727	#8C3CFF	-0.746128	0.178846	#00ACC7	-1.67336	0.0719039	#0000DD
CZINY-0103_GTGTCCTGTGTATTCG	-0.677427	0.29018	#A2766A	-4.77593	0.927628	#739B7D	-0.451771	0.356136	#005759	-0.686503	0.298007	#583B00	-0.382423	0.645331	#FF7FD1	-0.961103	0.577638	#15E18D	-0.527478	0.420136	#E7A500	2.02129	0.611059	#004B00	-3.39509	0.928493	#028800	-0.288089	0.240968	#BCB7FF	-0.0396094	0.196081	#645473	-0.602576	0.417714	#FF7852	-3.8643	0.931088	#0774D8	-0.984057	0.404789	#790000	11.4675	0.692258	#D70000	-0.408921	0.162016	#C004B9	-1.27069	0.450557	#6C004F	-0.62798	0.606417	#8C3CFF	-0.800516	0.176214	#00ACC7	0.128205	0.0931796	#0000DD
CZINY-0103_GTGTCCTTCTATACTC	-0.0975275	0.334126	#A2766A	-0.903651	0.987361	#739B7D	0.0719481	0.409332	#005759	-0.0743154	0.341146	#583B00	-0.0118873	0.667641	#FF7FD1	-0.0449528	0.690347	#15E18D	-0.00281641	0.47863	#E7A500	-0.23062	0.460651	#004B00	-0.594633	0.987294	#028800	-0.0908975	0.252815	#BCB7FF	-0.0518707	0.195134	#645473	0.114563	0.514935	#FF7852	-0.744392	0.987598	#0774D8	-0.0674139	0.485442	#790000	-1.79839	0.598486	#D70000	0.0335324	0.19127	#C004B9	-0.49217	0.482362	#6C004F	-0.0167133	0.710537	#8C3CFF	-0.114613	0.209408	#00ACC7	31.0647	0.458525	#0000DD
CZINY-0103_GTGTGATAGATACGAT	0.187729	0.355743	#A2766A	-1.00184	0.985846	#739B7D	0.111954	0.413395	#005759	0.332747	0.36983	#583B00	0.136127	0.676553	#FF7FD1	0.0454472	0.701469	#15E18D	0.0170525	0.480845	#E7A500	-0.267514	0.458187	#004B00	-0.655178	0.986022	#028800	0.490668	0.287756	#BCB7FF	0.237986	0.217509	#645473	0.384973	0.551595	#FF7852	-0.814345	0.986331	#0774D8	0.0361552	0.494555	#790000	-1.49232	0.600649	#D70000	-0.0977215	0.182592	#C004B9	1.14318	0.549168	#6C004F	-0.00837025	0.711958	#8C3CFF	-0.08623	0.210782	#00ACC7	-0.311594	0.0879857	#0000DD
CZINY-0103_GTGTGATGTGATAGTA	0.333562	0.366794	#A2766A	-0.5379	0.993003	#739B7D	0.0355787	0.405638	#005759	0.348786	0.370961	#583B00	0.0872223	0.673608	#FF7FD1	0.116745	0.71024	#15E18D	-0.00711662	0.47815	#E7A500	-0.0889204	0.470115	#004B00	-0.354472	0.992336	#028800	0.321231	0.277576	#BCB7FF	0.119788	0.208385	#645473	0.396294	0.553129	#FF7852	-0.451729	0.992899	#0774D8	0.263738	0.51458	#790000	-0.889366	0.604911	#D70000	-0.072633	0.18425	#C004B9	1.98434	0.583531	#6C004F	0.0199953	0.71679	#8C3CFF	-0.0359442	0.213216	#00ACC7	0.229097	0.094371	#0000DD
CZINY-0103_GTGTGATTCACCACAA	-0.0414377	0.338376	#A2766A	-0.825476	0.988567	#739B7D	0.197343	0.422069	#005759	0.071134	0.351395	#583B00	0.149337	0.677348	#FF7FD1	0.111418	0.709585	#15E18D	0.0036115	0.479346	#E7A500	-0.268338	0.458132	#004B00	-0.535114	0.988543	#028800	0.0966679	0.264084	#BCB7FF	0.736449	0.255987	#645473	0.438866	0.558901	#FF7852	-0.678332	0.988795	#0774D8	0.34619	0.521835	#790000	-1.38271	0.601424	#D70000	-0.0685975	0.184517	#C004B9	0.883669	0.538567	#6C004F	-0.0153651	0.710767	#8C3CFF	-0.122895	0.209008	#00ACC7	-0.411371	0.0868074	#0000DD
CZINY-0103_GTGTGATTCATCAGTG	0.485806	0.378331	#A2766A	-0.867337	0.987921	#739B7D	0.11401	0.413604	#005759	0.453643	0.37835	#583B00	0.166808	0.6784	#FF7FD1	0.164454	0.71611	#15E18D	0.0239367	0.481612	#E7A500	-0.218185	0.461482	#004B00	-0.539036	0.988461	#028800	0.52049	0.289548	#BCB7FF	0.237986	0.217509	#645473	0.170534	0.522523	#FF7852	-0.687564	0.988628	#0774D8	0.302307	0.517974	#790000	-1.33498	0.601761	#D70000	-0.0527493	0.185565	#C004B9	1.17002	0.550265	#6C004F	-0.00121835	0.713177	#8C3CFF	-0.0900002	0.2106	#00ACC7	-0.0379041	0.0912179	#0000DD
CZINY-0103_GTGTGGCCATAGGCGA	0.0579212	0.345906	#A2766A	-1.18727	0.982986	#739B7D	0.136464	0.415885	#005759	0.263883	0.364978	#583B00	0.182712	0.679358	#FF7FD1	0.0607982	0.703357	#15E18D	-0.00791171	0.478062	#E7A500	-0.191222	0.463283	#004B00	-0.808662	0.9828	#028800	0.0252777	0.259795	#BCB7FF	0.0748299	0.204915	#645473	0.411004	0.555124	#FF7852	-0.985176	0.983237	#0774D8	0.367493	0.523709	#790000	-2.05529	0.59667	#D70000	-0.0347364	0.186756	#C004B9	-0.102908	0.498264	#6C004F	-0.0105661	0.711584	#8C3CFF	-0.150598	0.207667	#00ACC7	0.0953177	0.0927912	#0000DD
CZINY-0103_GTGTTAGAGATGACCG	0.0233516	0.343286	#A2766A	-0.577716	0.992389	#739B7D	0.124447	0.414664	#005759	0.0882818	0.352604	#583B00	0.0264905	0.669951	#FF7FD1	0.0793442	0.705639	#15E18D	-0.00810768	0.47804	#E7A500	-0.0803822	0.470686	#004B00	-0.394481	0.991496	#028800	-0.0153198	0.257356	#BCB7FF	0.163896	0.21179	#645473	4.51926e-05	0.49941	#FF7852	-0.461792	0.992717	#0774D8	0.107073	0.500795	#790000	-1.09667	0.603446	#D70000	-0.058722	0.18517	#C004B9	0.791946	0.53482	#6C004F	0.019248	0.716663	#8C3CFF	-0.0530765	0.212386	#00ACC7	-0.0105909	0.0915404	#0000DD
CZINY-0103_GTGTTAGAGGCATCAG	0.0412088	0.344639	#A2766A	-0.651248	0.991254	#739B7D	0.0523403	0.40734	#005759	0.113378	0.354372	#583B00	-0.00212817	0.668228	#FF7FD1	0.0453298	0.701454	#15E18D	-0.0050533	0.47838	#E7A500	-0.222756	0.461176	#004B00	-0.419051	0.99098	#028800	0.0729223	0.262657	#BCB7FF	0.13471	0.209537	#645473	0.369066	0.549438	#FF7852	-0.53605	0.991372	#0774D8	0.273763	0.515462	#790000	-1.18802	0.6028	#D70000	-0.0819903	0.183632	#C004B9	-0.369128	0.487388	#6C004F	-0.0386802	0.706796	#8C3CFF	-0.0607594	0.212015	#00ACC7	-0.0211817	0.0914154	#0000DD
CZINY-0103_GTGTTAGCACGCAAAG	-0.0343407	0.338914	#A2766A	-3.93208	0.940645	#739B7D	0.00790639	0.402827	#005759	-0.0219552	0.344836	#583B00	-0.112771	0.661566	#FF7FD1	-0.0185398	0.693597	#15E18D	-0.024365	0.476227	#E7A500	-0.187693	0.463518	#004B00	-2.80732	0.940834	#028800	-0.0296438	0.256495	#BCB7FF	-0.182741	0.185032	#645473	-0.319693	0.456064	#FF7852	-3.31541	0.94103	#0774D8	0.181356	0.507331	#790000	-5.47635	0.572487	#D70000	0.698663	0.235247	#C004B9	0.908277	0.539572	#6C004F	-0.0357607	0.707293	#8C3CFF	0.14558	0.222	#00ACC7	-0.591973	0.0846746	#0000DD
CZINY-0103_GTGTTAGCACTAGTAC	-0.897207	0.273525	#A2766A	-4.80594	0.927165	#739B7D	-0.524352	0.348763	#005759	-0.698711	0.297147	#583B00	-0.358855	0.64675	#FF7FD1	-0.877928	0.587871	#15E18D	-0.660807	0.405271	#E7A500	1.80767	0.596792	#004B00	-3.21376	0.932301	#028800	-0.755368	0.212893	#BCB7FF	-0.431287	0.165846	#645473	-0.43464	0.44048	#FF7852	-3.8711	0.930965	#0774D8	-0.985078	0.404699	#790000	2.27661	0.627291	#D70000	-0.447282	0.159479	#C004B9	-1.25056	0.45138	#6C004F	-0.804292	0.576385	#8C3CFF	-0.817404	0.175397	#00ACC7	0.295987	0.095161	#0000DD
CZINY-0103_GTGTTAGGTTGTTGCA	-0.0963828	0.334212	#A2766A	-1.48965	0.978321	#739B7D	0.132195	0.415451	#005759	0.0648119	0.35095	#583B00	0.121398	0.675666	#FF7FD1	0.0385072	0.700615	#15E18D	0.287383	0.510984	#E7A500	-0.304137	0.455741	#004B00	-0.970924	0.979393	#028800	-0.112984	0.251488	#BCB7FF	0.177995	0.212878	#645473	0.0507739	0.506288	#FF7852	-1.22283	0.978932	#0774D8	0.0067762	0.49197	#790000	-3.03736	0.589728	#D70000	0.0587252	0.192935	#C004B9	-0.17226	0.49543	#6C004F	0.0242383	0.717513	#8C3CFF	-0.0140879	0.214273	#00ACC7	-0.268673	0.0884926	#0000DD
CZINY-0103_GTGTTAGTCGGCCCAA	0.0691392	0.346756	#A2766A	-0.317506	0.996403	#739B7D	0.0183428	0.403887	#005759	0.118798	0.354754	#583B00	-0.00133895	0.668276	#FF7FD1	0.0270434	0.699205	#15E18D	-0.0347656	0.475068	#E7A500	-0.103405	0.469148	#004B00	-0.178538	0.99603	#028800	0.17485	0.268781	#BCB7FF	0.15852	0.211375	#645473	0.0470681	0.505785	#FF7852	-0.264466	0.996291	#0774D8	0.10524	0.500634	#790000	-0.543455	0.607356	#D70000	-0.0645146	0.184787	#C004B9	-0.174497	0.495339	#6C004F	-0.0316912	0.707986	#8C3CFF	-0.0720458	0.211468	#00ACC7	-0.234114	0.0889007	#0000DD
CZINY-0103_GTGTTCCAGCTCGACC	-0.213141	0.325364	#A2766A	-0.762613	0.989537	#739B7D	-0.0512334	0.39682	#005759	-0.1651	0.334749	#583B00	-0.0536016	0.665129	#FF7FD1	-0.166042	0.67545	#15E18D	-0.170877	0.459893	#E7A500	0.825023	0.531159	#004B00	-0.396253	0.991459	#028800	-0.189046	0.246918	#BCB7FF	-0.0119322	0.198217	#645473	-0.219704	0.469619	#FF7852	-0.602272	0.990173	#0774D8	-0.231064	0.471043	#790000	-0.60127	0.606948	#D70000	-0.195459	0.176129	#C004B9	-0.66443	0.475324	#6C004F	-0.185196	0.681839	#8C3CFF	-0.208106	0.204884	#00ACC7	-0.508361	0.085662	#0000DD
CZINY-0103_GTGTTCCCATGCGGTC	0.043956	0.344847	#A2766A	-0.700216	0.990499	#739B7D	0.15117	0.417379	#005759	0.197992	0.360335	#583B00	0.0973406	0.674217	#FF7FD1	0.0487659	0.701877	#15E18D	0.020678	0.481249	#E7A500	-0.231908	0.460565	#004B00	-0.43631	0.990618	#028800	0.0535427	0.261493	#BCB7FF	0.182494	0.213225	#645473	0.464309	0.56235	#FF7852	-0.561701	0.990907	#0774D8	0.492017	0.534666	#790000	-1.39836	0.601313	#D70000	-0.0750032	0.184094	#C004B9	-0.590604	0.47834	#6C004F	-0.0010389	0.713207	#8C3CFF	-0.0466078	0.2127	#00ACC7	-0.0312152	0.0912969	#0000DD
CZINY-0103_GTTACAGGTTACCGTA	-0.0228938	0.339781	#A2766A	-0.196012	0.998277	#739B7D	0.0268817	0.404754	#005759	-0.0397514	0.343582	#583B00	0.0333976	0.670367	#FF7FD1	0.0455214	0.701478	#15E18D	-0.00602757	0.478272	#E7A500	-0.0930888	0.469837	#004B00	-0.134912	0.996946	#028800	0.0623771	0.262024	#BCB7FF	0.0192012	0.20062	#645473	0.0656197	0.5083	#FF7852	-0.161635	0.998154	#0774D8	0.0633296	0.496946	#790000	-0.33886	0.608803	#D70000	-0.0613165	0.184999	#C004B9	0.465324	0.521477	#6C004F	0.0048911	0.714217	#8C3CFF	-0.0789256	0.211136	#00ACC7	0.0395764	0.0921329	#0000DD
CZINY-0103_GTTACAGTCCAGCAAT	-0.121108	0.332339	#A2766A	-2.03327	0.969936	#739B7D	0.0945604	0.411629	#005759	0.0407341	0.349253	#583B00	0.203967	0.680637	#FF7FD1	0.0396875	0.70076	#15E18D	0.26708	0.50872	#E7A500	-0.246515	0.45959	#004B00	-1.34156	0.971611	#028800	-0.0815779	0.253375	#BCB7FF	0.121681	0.208531	#645473	-0.0938199	0.486685	#FF7852	-1.68561	0.97055	#0774D8	-0.180033	0.475533	#790000	-3.57302	0.585941	#D70000	0.029794	0.191023	#C004B9	3.51902	0.646226	#6C004F	0.0304457	0.71857	#8C3CFF	-0.0447125	0.212791	#00ACC7	-0.566332	0.0849774	#0000DD
CZINY-0103_GTTACAGTCTGTCGTC	0.197802	0.356506	#A2766A	-0.865697	0.987946	#739B7D	0.112587	0.41346	#005759	0.37874	0.373071	#583B00	-0.027971	0.666672	#FF7FD1	0.099429	0.70811	#15E18D	0.0267419	0.481925	#E7A500	-0.201494	0.462597	#004B00	-0.567604	0.987861	#028800	0.424103	0.283757	#BCB7FF	0.0602919	0.203792	#645473	0.328641	0.543958	#FF7852	-0.699619	0.988409	#0774D8	0.0832405	0.498698	#790000	-1.11147	0.603341	#D70000	-0.0837347	0.183516	#C004B9	2.22371	0.59331	#6C004F	-0.0182705	0.710272	#8C3CFF	-0.121401	0.20908	#00ACC7	-0.217949	0.0890916	#0000DD
CZINY-0103_GTTACCCAGATACCAA	-0.632555	0.293581	#A2766A	-2.7718	0.958543	#739B7D	-0.357052	0.365757	#005759	-0.603717	0.303841	#583B00	-0.367444	0.646232	#FF7FD1	-0.484445	0.636279	#15E18D	-0.416283	0.432533	#E7A500	0.965357	0.540532	#004B00	-1.96755	0.958467	#028800	-0.492608	0.22868	#BCB7FF	-0.417407	0.166917	#645473	-0.509321	0.430356	#FF7852	-2.30205	0.959385	#0774D8	-0.550241	0.442959	#790000	3.9759	0.639302	#D70000	-0.287081	0.170071	#C004B9	-1.16555	0.454853	#6C004F	-0.363931	0.651394	#8C3CFF	-0.496205	0.190941	#00ACC7	-1.20959	0.0773808	#0000DD
CZINY-0103_GTTACCCAGTTGTACC	0.0432692	0.344795	#A2766A	-1.0508	0.985091	#739B7D	0.248419	0.427257	#005759	0.0961034	0.353155	#583B00	0.0441908	0.671017	#FF7FD1	0.0360785	0.700316	#15E18D	0.0866705	0.488606	#E7A500	-0.178515	0.464131	#004B00	-0.684294	0.985411	#028800	0.0591855	0.261832	#BCB7FF	0.149386	0.21067	#645473	0.0998531	0.512941	#FF7852	-0.853979	0.985613	#0774D8	0.17697	0.506945	#790000	-2.03909	0.596784	#D70000	-0.0823568	0.183607	#C004B9	2.10291	0.588375	#6C004F	0.0443068	0.720931	#8C3CFF	-0.056414	0.212225	#00ACC7	-0.254738	0.0886572	#0000DD
CZINY-0103_GTTACCCCAATCCTAG	0.141255	0.352221	#A2766A	-1.05649	0.985003	#739B7D	0.0972486	0.411902	#005759	0.217409	0.361703	#583B00	0.188046	0.679679	#FF7FD1	0.0549025	0.702632	#15E18D	-0.0264004	0.476	#E7A500	-0.241313	0.459937	#004B00	-0.687667	0.98534	#028800	0.122252	0.265621	#BCB7FF	0.637344	0.248337	#645473	1.04264	0.640754	#FF7852	-0.874368	0.985244	#0774D8	0.499675	0.53534	#790000	-1.74408	0.59887	#D70000	-0.0906365	0.18306	#C004B9	1.1566	0.549717	#6C004F	0.00143794	0.713629	#8C3CFF	-0.123886	0.20896	#00ACC7	0.0585284	0.0923567	#0000DD
CZINY-0103_GTTACCCGTAACAAGT	-0.296703	0.319032	#A2766A	-6.10467	0.907131	#739B7D	-0.035895	0.398378	#005759	-0.174238	0.334105	#583B00	-0.0192787	0.667196	#FF7FD1	-0.218516	0.668995	#15E18D	-0.179713	0.458908	#E7A500	-0.729464	0.427333	#004B00	-4.37536	0.907911	#028800	-0.50849	0.227726	#BCB7FF	0.211049	0.21543	#645473	-0.642074	0.412359	#FF7852	-5.12854	0.908189	#0774D8	-0.0464819	0.487284	#790000	-8.24751	0.552899	#D70000	1.50459	0.288533	#C004B9	-1.19016	0.453848	#6C004F	-0.188754	0.681233	#8C3CFF	0.0205783	0.215951	#00ACC7	-0.807692	0.082127	#0000DD
CZINY-0103_GTTACCCGTACAAAGT	-0.653159	0.292019	#A2766A	-4.99276	0.924283	#739B7D	-0.399747	0.36142	#005759	-0.837646	0.287357	#583B00	-0.449332	0.641302	#FF7FD1	-0.888922	0.586518	#15E18D	-0.508245	0.42228	#E7A500	1.14942	0.552826	#004B00	-3.52666	0.925731	#028800	-0.57365	0.223811	#BCB7FF	-0.694591	0.145521	#645473	-0.702271	0.404198	#FF7852	-4.11268	0.926589	#0774D8	-0.842871	0.417211	#790000	4.61813	0.643842	#D70000	-0.0245386	0.18743	#C004B9	-1.04027	0.459971	#6C004F	-0.516248	0.625449	#8C3CFF	-0.502196	0.190651	#00ACC7	-1.13545	0.0782563	#0000DD
CZINY-0103_GTTACCCTCACAAGAA	-0.305632	0.318355	#A2766A	-1.42515	0.979317	#739B7D	-0.235136	0.37814	#005759	-0.321674	0.323715	#583B00	-0.00862698	0.667837	#FF7FD1	-0.240399	0.666302	#15E18D	-0.191068	0.457642	#E7A500	1.62971	0.584905	#004B00	-0.703698	0.985004	#028800	-0.339487	0.23788	#BCB7FF	-0.18883	0.184562	#645473	-0.407954	0.444098	#FF7852	-1.11134	0.980952	#0774D8	-0.548547	0.443108	#790000	-1.75716	0.598777	#D70000	-0.342416	0.166413	#C004B9	-0.901566	0.465637	#6C004F	-0.272643	0.666943	#8C3CFF	-0.388122	0.196172	#00ACC7	-0.833891	0.0818176	#0000DD
CZINY-0103_GTTACCCTCTTACGGA	0.356456	0.368529	#A2766A	-0.852787	0.988146	#739B7D	0.0842821	0.410585	#005759	0.40419	0.374865	#583B00	0.0759446	0.672929	#FF7FD1	0.121219	0.710791	#15E18D	0.0267811	0.481929	#E7A500	-0.23767	0.46018	#004B00	-0.533764	0.988572	#028800	0.432989	0.28429	#BCB7FF	0.239933	0.217659	#645473	0.573336	0.577131	#FF7852	-0.700281	0.988397	#0774D8	0.234823	0.512036	#790000	-1.42885	0.601098	#D70000	-0.108972	0.181848	#C004B9	0.436242	0.520289	#6C004F	-0.0430743	0.706047	#8C3CFF	-0.115598	0.209361	#00ACC7	0.0451505	0.0921987	#0000DD
CZINY-0103_GTTACGAAGCTCGGCT	-0.744048	0.285132	#A2766A	-5.14596	0.92192	#739B7D	-0.467742	0.354513	#005759	-0.862129	0.285631	#583B00	-0.679343	0.627453	#FF7FD1	-1.08145	0.562833	#15E18D	-0.645558	0.406971	#E7A500	1.90634	0.603382	#004B00	-3.68497	0.922407	#028800	-0.862045	0.206484	#BCB7FF	0.0240838	0.200997	#645473	-0.469009	0.435821	#FF7852	-4.20558	0.924906	#0774D8	-0.841107	0.417367	#790000	9.92224	0.681335	#D70000	-0.354961	0.165583	#C004B9	-2.87025	0.385213	#6C004F	-0.770048	0.582218	#8C3CFF	-0.760473	0.178152	#00ACC7	-1.29877	0.0763276	#0000DD
CZINY-0103_GTTACGAAGGCTATCT	-0.14011	0.330899	#A2766A	-1.12543	0.98394	#739B7D	0.028463	0.404915	#005759	-0.0390118	0.343634	#583B00	-0.0799179	0.663544	#FF7FD1	0.0859196	0.706448	#15E18D	0.0958448	0.489629	#E7A500	-0.185276	0.46368	#004B00	-0.751252	0.984005	#028800	-0.153402	0.24906	#BCB7FF	-0.0925774	0.191992	#645473	-0.0741385	0.489353	#FF7852	-0.923253	0.984359	#0774D8	-0.00162443	0.491231	#790000	-1.99444	0.5971	#D70000	-0.144814	0.179478	#C004B9	2.6689	0.611497	#6C004F	-0.0275026	0.7087	#8C3CFF	-0.0497241	0.212549	#00ACC7	-0.171683	0.089638	#0000DD
CZINY-0103_GTTACGAAGTCACTCA	0.342033	0.367436	#A2766A	-1.0045	0.985805	#739B7D	0.133776	0.415612	#005759	0.504205	0.381912	#583B00	0.0861446	0.673543	#FF7FD1	0.0385134	0.700616	#15E18D	0.0351128	0.482858	#E7A500	-0.211153	0.461951	#004B00	-0.659211	0.985938	#028800	0.460666	0.285953	#BCB7FF	0.286619	0.221263	#645473	0.544888	0.573274	#FF7852	-0.831246	0.986025	#0774D8	0.368166	0.523768	#790000	-1.67085	0.599387	#D70000	-0.077329	0.18394	#C004B9	0.503356	0.523031	#6C004F	-0.00216871	0.713015	#8C3CFF	-0.0817122	0.211001	#00ACC7	-0.0880713	0.0906254	#0000DD
CZINY-0103_GTTACGACAGCCGTTG	-0.0178571	0.340163	#A2766A	-1.11314	0.984129	#739B7D	0.180424	0.42035	#005759	0.0521981	0.350061	#583B00	0.12326	0.675778	#FF7FD1	0.0569481	0.702884	#15E18D	0.13486	0.493979	#E7A500	-0.228203	0.460813	#004B00	-0.717379	0.984716	#028800	-0.0545385	0.254999	#BCB7FF	0.184332	0.213367	#645473	-0.112191	0.484195	#FF7852	-0.921473	0.984391	#0774D8	0.0495916	0.495738	#790000	-2.26353	0.595198	#D70000	-0.063279	0.184869	#C004B9	0.449664	0.520837	#6C004F	0.012344	0.715487	#8C3CFF	-0.0345007	0.213285	#00ACC7	-0.041806	0.0911718	#0000DD
CZINY-0103_GTTACGACATGACTGT	-0.142399	0.330725	#A2766A	-1.243	0.982126	#739B7D	-0.0735294	0.394555	#005759	-0.21013	0.331576	#583B00	-0.21138	0.655629	#FF7FD1	-0.254774	0.664534	#15E18D	-0.130381	0.464408	#E7A500	1.00396	0.54311	#004B00	-0.693008	0.985228	#028800	-0.170816	0.248013	#BCB7FF	-0.113205	0.1904	#645473	-0.363981	0.45006	#FF7852	-0.940749	0.984042	#0774D8	-0.324422	0.462829	#790000	-0.359221	0.608659	#D70000	-0.16594	0.178081	#C004B9	-0.747204	0.471943	#6C004F	-0.144635	0.688748	#8C3CFF	-0.228141	0.203914	#00ACC7	-0.615942	0.0843915	#0000DD
CZINY-0103_GTTACGAGTCCGGATC	0.105769	0.349532	#A2766A	-0.846309	0.988245	#739B7D	0.0221379	0.404272	#005759	0.134467	0.355858	#583B00	0.0257557	0.669907	#FF7FD1	0.0489945	0.701905	#15E18D	0.0279654	0.482061	#E7A500	-0.149135	0.466094	#004B00	-0.575814	0.987689	#028800	0.0366654	0.260479	#BCB7FF	0.0783684	0.205188	#645473	0.0818439	0.5105	#FF7852	-0.694257	0.988506	#0774D8	0.0757913	0.498043	#790000	-1.47616	0.600763	#D70000	-0.0370181	0.186605	#C004B9	0.250559	0.512703	#6C004F	0.00947054	0.714997	#8C3CFF	-0.0679146	0.211668	#00ACC7	-0.151059	0.0898816	#0000DD
CZINY-0103_GTTACGATCATCCTGC	0.0144231	0.342609	#A2766A	-1.21639	0.982537	#739B7D	0.143896	0.41664	#005759	0.114067	0.354421	#583B00	0.167723	0.678455	#FF7FD1	0.0668731	0.704105	#15E18D	0.00838765	0.479879	#E7A500	-0.249107	0.459416	#004B00	-0.806044	0.982855	#028800	-0.0348781	0.256181	#BCB7FF	0.255212	0.218839	#645473	0.168433	0.522238	#FF7852	-1.00753	0.982832	#0774D8	0.0663464	0.497212	#790000	-2.33886	0.594665	#D70000	-0.0428549	0.186219	#C004B9	-0.170022	0.495522	#6C004F	0.0757785	0.726292	#8C3CFF	-0.0425988	0.212894	#00ACC7	-0.244705	0.0887757	#0000DD
CZINY-0103_GTTAGACAGCGTTGTT	0.27152	0.362092	#A2766A	-1.35006	0.980475	#739B7D	0.094086	0.41158	#005759	0.447731	0.377933	#583B00	0.0516149	0.671464	#FF7FD1	-0.0165993	0.693836	#15E18D	-0.00452418	0.478439	#E7A500	-0.376489	0.450908	#004B00	-0.872843	0.981452	#028800	0.466999	0.286334	#BCB7FF	0.162854	0.211709	#645473	0.452401	0.560736	#FF7852	-1.09551	0.981239	#0774D8	0.359928	0.523044	#790000	-2.49923	0.593532	#D70000	-0.19306	0.176288	#C004B9	2.76063	0.615244	#6C004F	-0.0626836	0.702707	#8C3CFF	-0.180238	0.206233	#00ACC7	0.110925	0.0929755	#0000DD
CZINY-0103_GTTAGACGTCGAACAG	-0.0675366	0.336398	#A2766A	-1.1506	0.983552	#739B7D	0.19592	0.421924	#005759	0.0682263	0.35119	#583B00	0.143741	0.677011	#FF7FD1	0.0255849	0.699025	#15E18D	0.0349	0.482835	#E7A500	-0.193	0.463164	#004B00	-0.759798	0.983826	#028800	0.0592366	0.261835	#BCB7FF	0.454027	0.234186	#645473	0.332527	0.544485	#FF7852	-0.951454	0.983848	#0774D8	0.103592	0.500489	#790000	-2.14701	0.596021	#D70000	0.0410599	0.191767	#C004B9	-0.0559284	0.500183	#6C004F	0.00383804	0.714038	#8C3CFF	-0.0513942	0.212468	#00ACC7	-0.154404	0.0898421	#0000DD
CZINY-0103_GTTAGACGTTAAGTCC	0.507555	0.379979	#A2766A	-0.822311	0.988616	#739B7D	0.111006	0.413299	#005759	0.586605	0.387719	#583B00	0.110496	0.675009	#FF7FD1	0.0866612	0.706539	#15E18D	0.0465576	0.484134	#E7A500	-0.178217	0.464151	#004B00	-0.53791	0.988485	#028800	0.818154	0.307432	#BCB7FF	0.20474	0.214943	#645473	0.435567	0.558453	#FF7852	-0.690395	0.988576	#0774D8	0.427179	0.528961	#790000	-1.47481	0.600773	#D70000	-0.095244	0.182755	#C004B9	1.10962	0.547797	#6C004F	-0.0147182	0.710877	#8C3CFF	-0.0507945	0.212497	#00ACC7	0.0953177	0.0927912	#0000DD
CZINY-0103_GTTAGACTCCATCAGA	-0.242216	0.323161	#A2766A	-1.40877	0.979569	#739B7D	-0.151803	0.386605	#005759	-0.273255	0.327127	#583B00	0.0242807	0.669818	#FF7FD1	-0.249397	0.665196	#15E18D	-0.241724	0.451994	#E7A500	1.52863	0.578154	#004B00	-0.724746	0.984562	#028800	-0.0524703	0.255124	#BCB7FF	-0.274632	0.177938	#645473	-0.321726	0.455788	#FF7852	-1.0986	0.981183	#0774D8	-0.232131	0.470949	#790000	-1.37001	0.601514	#D70000	-0.245592	0.172815	#C004B9	-0.993289	0.46189	#6C004F	-0.230771	0.674076	#8C3CFF	-0.302091	0.200336	#00ACC7	-0.269788	0.0884794	#0000DD
CZINY-0103_GTTAGACTCCTGTAGA	0.0902015	0.348352	#A2766A	-0.61432	0.991824	#739B7D	0.0613536	0.408256	#005759	0.103677	0.353689	#583B00	0.102577	0.674533	#FF7FD1	0.0717305	0.704702	#15E18D	0.0480778	0.484304	#E7A500	-0.127338	0.46755	#004B00	-0.418086	0.991	#028800	0.0450657	0.260984	#BCB7FF	0.22427	0.21645	#645473	0.0533725	0.50664	#FF7852	-0.514161	0.991768	#0774D8	0.191985	0.508267	#790000	-1.20824	0.602657	#D70000	-0.0126311	0.188218	#C004B9	-0.295302	0.490404	#6C004F	0.0153214	0.715994	#8C3CFF	-0.05506	0.21229	#00ACC7	0.0891862	0.0927188	#0000DD
CZINY-0103_GTTAGACTCTGTCCCA	0.125	0.350989	#A2766A	-0.752409	0.989694	#739B7D	0.13852	0.416094	#005759	0.142709	0.356439	#583B00	0.0882891	0.673672	#FF7FD1	0.145976	0.713836	#15E18D	0.0188246	0.481042	#E7A500	-0.285791	0.456966	#004B00	-0.483021	0.989637	#028800	0.0644964	0.262151	#BCB7FF	0.452573	0.234074	#645473	0.433781	0.558211	#FF7852	-0.623544	0.989787	#0774D8	0.310916	0.518731	#790000	-1.38234	0.601427	#D70000	-0.0702882	0.184405	#C004B9	1.46309	0.562237	#6C004F	0.0150003	0.715939	#8C3CFF	-0.120716	0.209113	#00ACC7	0.378484	0.0961352	#0000DD
CZINY-0103_GTTAGTGGTCATAACC	-0.311813	0.317887	#A2766A	-1.65432	0.975781	#739B7D	-0.139627	0.387841	#005759	-0.239141	0.329531	#583B00	-0.108308	0.661835	#FF7FD1	-0.351712	0.652608	#15E18D	-0.151801	0.46202	#E7A500	1.10347	0.549757	#004B00	-0.902963	0.98082	#028800	-0.195174	0.24655	#BCB7FF	-0.346829	0.172365	#645473	-0.257304	0.464522	#FF7852	-1.28108	0.977877	#0774D8	-0.330363	0.462306	#790000	-1.07141	0.603624	#D70000	-0.219969	0.174509	#C004B9	-0.856823	0.467465	#6C004F	-0.167532	0.684848	#8C3CFF	-0.317872	0.199572	#00ACC7	-0.583612	0.0847733	#0000DD
CZINY-0103_GTTAGTGGTGTGTGGA	-0.0290751	0.339313	#A2766A	-0.539067	0.992985	#739B7D	-0.108634	0.390989	#005759	-0.0751968	0.341084	#583B00	-0.0811643	0.663469	#FF7FD1	-0.0182184	0.693636	#15E18D	-0.0846604	0.469505	#E7A500	-0.115245	0.468357	#004B00	-0.392697	0.991534	#028800	-0.101953	0.252151	#BCB7FF	0.0616085	0.203894	#645473	0.0234098	0.502578	#FF7852	-0.451863	0.992897	#0774D8	-0.0921981	0.483262	#790000	-0.991033	0.604193	#D70000	0.0663949	0.193443	#C004B9	0.178971	0.509779	#6C004F	-0.0692239	0.701593	#8C3CFF	-0.0767345	0.211242	#00ACC7	-0.197324	0.0893352	#0000DD
CZINY-0103_GTTATGGAGATTCGAA	0.0890568	0.348265	#A2766A	-0.775786	0.989333	#739B7D	0.161607	0.418439	#005759	0.186477	0.359523	#583B00	0.158519	0.677901	#FF7FD1	0.133517	0.712304	#15E18D	-0.0152915	0.477239	#E7A500	-0.262724	0.458507	#004B00	-0.490749	0.989475	#028800	0.00977914	0.258864	#BCB7FF	0.697828	0.253006	#645473	0.773992	0.604333	#FF7852	-0.636226	0.989558	#0774D8	0.461223	0.531956	#790000	-1.43973	0.601021	#D70000	-0.0485716	0.185841	#C004B9	0.536913	0.524401	#6C004F	0.0132011	0.715633	#8C3CFF	-0.103625	0.20994	#00ACC7	-0.471572	0.0860965	#0000DD
CZINY-0103_GTTATGGAGGGATCTG	-0.0263278	0.339521	#A2766A	-0.467378	0.994091	#739B7D	0.0551866	0.407629	#005759	0.0403441	0.349226	#583B00	0.129514	0.676154	#FF7FD1	0.0773728	0.705396	#15E18D	0.0137965	0.480482	#E7A500	-0.240166	0.460014	#004B00	-0.275288	0.993999	#028800	0.056862	0.261692	#BCB7FF	0.238946	0.217583	#645473	0.250458	0.533358	#FF7852	-0.368482	0.994407	#0774D8	0.255384	0.513845	#790000	-0.995423	0.604162	#D70000	-0.090431	0.183074	#C004B9	0.324385	0.515719	#6C004F	-0.0277741	0.708653	#8C3CFF	-0.0628528	0.211913	#00ACC7	-0.00780379	0.0915734	#0000DD
CZINY-0103_GTTATGGCAAGCGCTC	0.0611264	0.346149	#A2766A	-0.989358	0.986039	#739B7D	0.0675206	0.408882	#005759	0.0994367	0.35339	#583B00	0.106653	0.674778	#FF7FD1	0.0218399	0.698565	#15E18D	-0.0104734	0.477776	#E7A500	-0.200793	0.462643	#004B00	-0.676049	0.985584	#028800	-0.0118984	0.257561	#BCB7FF	0.304696	0.222659	#645473	0.135759	0.517809	#FF7852	-0.835721	0.985944	#0774D8	0.197461	0.508748	#790000	-1.74427	0.598868	#D70000	-0.0789218	0.183835	#C004B9	0.284116	0.514074	#6C004F	-0.0135884	0.71107	#8C3CFF	-0.0717039	0.211485	#00ACC7	-0.364548	0.0873604	#0000DD
CZINY-0103_GTTATGGGTTTAGTCG	0.0984432	0.348976	#A2766A	-0.686422	0.990712	#739B7D	0.0970904	0.411886	#005759	0.129396	0.355501	#583B00	0.227333	0.682044	#FF7FD1	0.115818	0.710126	#15E18D	0.00911275	0.47996	#E7A500	-0.234132	0.460417	#004B00	-0.418377	0.990994	#028800	0.196987	0.270111	#BCB7FF	0.948842	0.272382	#645473	0.523308	0.570349	#FF7852	-0.56854	0.990784	#0774D8	0.369117	0.523852	#790000	-1.26334	0.602268	#D70000	-0.0721179	0.184284	#C004B9	-0.149888	0.496344	#6C004F	-0.0482546	0.705165	#8C3CFF	-0.147164	0.207833	#00ACC7	0.152174	0.0934626	#0000DD
CZINY-0103_GTTATGGGTTTCGTGA	-0.190476	0.327082	#A2766A	-0.920239	0.987105	#739B7D	-0.086654	0.393222	#005759	-0.185429	0.333316	#583B00	-0.0951145	0.66263	#FF7FD1	-0.165412	0.675528	#15E18D	-0.148234	0.462417	#E7A500	1.17342	0.554429	#004B00	-0.441649	0.990506	#028800	-0.262658	0.242495	#BCB7FF	-0.180684	0.185191	#645473	-0.121433	0.482942	#FF7852	-0.696196	0.988471	#0774D8	-0.10879	0.481802	#790000	-0.836128	0.605288	#D70000	-0.233681	0.173602	#C004B9	-0.304251	0.490038	#6C004F	-0.190159	0.680993	#8C3CFF	-0.206019	0.204985	#00ACC7	-0.702341	0.0833712	#0000DD
CZINY-0103_GTTATGGTCATTTGCT	0.100504	0.349133	#A2766A	-1.93432	0.971462	#739B7D	0.262334	0.42867	#005759	0.241801	0.363422	#583B00	0.349129	0.689378	#FF7FD1	0.270576	0.729165	#15E18D	0.0340573	0.482741	#E7A500	-0.430818	0.44728	#004B00	-1.28076	0.972887	#028800	0.153811	0.267517	#BCB7FF	0.502962	0.237963	#645473	0.356005	0.547667	#FF7852	-1.57364	0.972578	#0774D8	0.164578	0.505855	#790000	-3.31654	0.587754	#D70000	-0.157123	0.178664	#C004B9	1.41834	0.560409	#6C004F	-0.0705214	0.701372	#8C3CFF	-0.192205	0.205653	#00ACC7	-0.219621	0.0890719	#0000DD
CZINY-0103_GTTCATTCACGTCATA	-0.241529	0.323213	#A2766A	-0.877014	0.987772	#739B7D	-0.0988299	0.391985	#005759	-0.188975	0.333066	#583B00	-0.0828244	0.663369	#FF7FD1	-0.19122	0.672353	#15E18D	-0.194778	0.457228	#E7A500	1.05098	0.546251	#004B00	-0.479073	0.98972	#028800	-0.218128	0.245171	#BCB7FF	-0.153665	0.187276	#645473	-0.290611	0.460006	#FF7852	-0.692226	0.988543	#0774D8	-0.385802	0.457428	#790000	-0.95937	0.604416	#D70000	-0.15766	0.178628	#C004B9	-0.181208	0.495065	#6C004F	-0.215984	0.676594	#8C3CFF	-0.304275	0.20023	#00ACC7	-0.795987	0.0822653	#0000DD
CZINY-0103_GTTCATTTCGGTAAGG	0.233288	0.359195	#A2766A	-0.946153	0.986705	#739B7D	0.13852	0.416094	#005759	0.441576	0.377499	#583B00	0.0561706	0.671738	#FF7FD1	0.107982	0.709162	#15E18D	-0.0114672	0.477665	#E7A500	-0.234894	0.460366	#004B00	-0.6295	0.986561	#028800	0.162773	0.268056	#BCB7FF	0.264127	0.219527	#645473	0.399028	0.5535	#FF7852	-0.78415	0.986878	#0774D8	0.10162	0.500315	#790000	-1.95423	0.597384	#D70000	-0.0728069	0.184239	#C004B9	0.203579	0.510784	#6C004F	0.0126014	0.715531	#8C3CFF	-0.0911629	0.210543	#00ACC7	-0.201226	0.0892891	#0000DD
CZINY-0103_GTTCCGTAGATCACCT	0.317766	0.365597	#A2766A	-0.819551	0.988658	#739B7D	0.0885515	0.411018	#005759	0.374581	0.372778	#583B00	0.0805765	0.673208	#FF7FD1	0.0225568	0.698653	#15E18D	-0.0043282	0.478461	#E7A500	-0.203123	0.462488	#004B00	-0.551262	0.988204	#028800	0.491102	0.287782	#BCB7FF	0.357856	0.226762	#645473	0.321139	0.542941	#FF7852	-0.685859	0.988659	#0774D8	0.251044	0.513463	#790000	-1.21889	0.602582	#D70000	-0.09112	0.183028	#C004B9	0.243848	0.512429	#6C004F	-0.00553333	0.712442	#8C3CFF	-0.0936416	0.210423	#00ACC7	0.0724638	0.0925213	#0000DD
CZINY-0103_GTTCCGTAGTCGAGGT	0.189103	0.355847	#A2766A	-0.886618	0.987624	#739B7D	0.111006	0.413299	#005759	0.279131	0.366052	#583B00	0.118655	0.675501	#FF7FD1	0.0377718	0.700525	#15E18D	-0.0558915	0.472712	#E7A500	-0.368669	0.451431	#004B00	-0.582838	0.987541	#028800	0.386468	0.281495	#BCB7FF	0.41812	0.231414	#645473	0.268783	0.535843	#FF7852	-0.739855	0.987681	#0774D8	0.501764	0.535523	#790000	-1.19614	0.602743	#D70000	-0.0857066	0.183386	#C004B9	1.03579	0.544782	#6C004F	0.0125459	0.715521	#8C3CFF	-0.111155	0.209576	#00ACC7	-0.401895	0.0869193	#0000DD
CZINY-0103_GTTCCGTCAAGTTCCA	1.1669	0.429944	#A2766A	-1.52814	0.977728	#739B7D	0.0634092	0.408465	#005759	1.26441	0.435482	#583B00	0.148384	0.677291	#FF7FD1	-0.0125762	0.69433	#15E18D	-0.11222	0.466432	#E7A500	-0.487836	0.443471	#004B00	-0.982334	0.979153	#028800	2.0526	0.381598	#BCB7FF	0.405941	0.230474	#645473	0.454864	0.56107	#FF7852	-1.24783	0.97848	#0774D8	0.304558	0.518172	#790000	-1.42348	0.601136	#D70000	-0.206036	0.17543	#C004B9	0.892617	0.538933	#6C004F	-0.140601	0.689435	#8C3CFF	-0.261098	0.202319	#00ACC7	-0.862876	0.0814753	#0000DD
CZINY-0103_GTTCCGTCAGACCATT	-0.475733	0.305465	#A2766A	-1.64213	0.975969	#739B7D	-0.27783	0.373803	#005759	-0.480365	0.312533	#583B00	-0.0430206	0.665766	#FF7FD1	-0.426805	0.64337	#15E18D	-0.348264	0.440116	#E7A500	1.05766	0.546697	#004B00	-0.935017	0.980147	#028800	-0.399898	0.23425	#BCB7FF	-0.213874	0.182629	#645473	-0.0581629	0.491519	#FF7852	-1.28185	0.977864	#0774D8	-0.266059	0.467964	#790000	-1.06977	0.603636	#D70000	-0.326621	0.167457	#C004B9	-1.00224	0.461524	#6C004F	-0.331185	0.656972	#8C3CFF	-0.417595	0.194746	#00ACC7	-0.0100334	0.091547	#0000DD
CZINY-0103_GTTCCGTCAGGTACGA	0.00709707	0.342054	#A2766A	-1.00232	0.985839	#739B7D	0.189753	0.421298	#005759	0.0806273	0.352064	#583B00	0.0998988	0.674371	#FF7FD1	0.199828	0.720462	#15E18D	0.269273	0.508964	#E7A500	-0.13557	0.467	#004B00	-0.637039	0.986403	#028800	-0.0299247	0.256478	#BCB7FF	0.0407615	0.202285	#645473	-0.0483561	0.492849	#FF7852	-0.834825	0.98596	#0774D8	-0.135176	0.47948	#790000	-1.88423	0.597879	#D70000	0.000888004	0.189111	#C004B9	3.13423	0.630506	#6C004F	0.114884	0.732953	#8C3CFF	0.0142588	0.215645	#00ACC7	-0.452062	0.0863269	#0000DD
CZINY-0103_GTTCCGTGTGCATTTG	0.00915751	0.34221	#A2766A	-0.838656	0.988364	#739B7D	0.24747	0.42716	#005759	0.138626	0.356151	#583B00	0.219697	0.681584	#FF7FD1	0.117499	0.710333	#15E18D	0.0249726	0.481728	#E7A500	-0.126051	0.467636	#004B00	-0.542087	0.988397	#028800	0.0488446	0.261211	#BCB7FF	0.179065	0.212961	#645473	0.0366286	0.50437	#FF7852	-0.691539	0.988556	#0774D8	0.0413998	0.495017	#790000	-1.37318	0.601491	#D70000	-0.0607477	0.185036	#C004B9	0.557047	0.525224	#6C004F	0.0260788	0.717826	#8C3CFF	-0.0477827	0.212643	#00ACC7	-0.161093	0.0897631	#0000DD
CZINY-0103_GTTCCGTGTTGTACGT	0.571886	0.384854	#A2766A	-1.00286	0.985831	#739B7D	0.0461733	0.406714	#005759	0.615171	0.389732	#583B00	0.109369	0.674942	#FF7FD1	0.111517	0.709597	#15E18D	0.00685626	0.479708	#E7A500	-0.227783	0.460841	#004B00	-0.60609	0.987053	#028800	0.871901	0.310661	#BCB7FF	0.291639	0.221651	#645473	0.403548	0.554113	#FF7852	-0.813982	0.986338	#0774D8	0.431704	0.529359	#790000	-1.47154	0.600796	#D70000	-0.169868	0.177821	#C004B9	-0.0246085	0.501462	#6C004F	-0.0342177	0.707556	#8C3CFF	-0.106515	0.2098	#00ACC7	-0.0351171	0.0912508	#0000DD
CZINY-0103_GTTCCGTTCATAGCAC	-0.211538	0.325486	#A2766A	-0.970981	0.986322	#739B7D	-0.107527	0.391102	#005759	-0.213666	0.331326	#583B00	0.0521646	0.671497	#FF7FD1	-0.152669	0.677096	#15E18D	-0.141207	0.463201	#E7A500	1.29242	0.562377	#004B00	-0.429085	0.99077	#028800	-0.233295	0.24426	#BCB7FF	-0.10931	0.1907	#645473	-0.418506	0.442668	#FF7852	-0.731713	0.987828	#0774D8	-0.255918	0.468856	#790000	-1.00836	0.60407	#D70000	-0.245471	0.172823	#C004B9	-0.293065	0.490495	#6C004F	-0.202905	0.678822	#8C3CFF	-0.262578	0.202248	#00ACC7	-0.552397	0.085142	#0000DD
CZINY-0103_GTTCGCTAGTGCAACG	-0.0377747	0.338654	#A2766A	-0.916716	0.987159	#739B7D	0.0931373	0.411484	#005759	0.106093	0.353859	#583B00	-0.0825577	0.663386	#FF7FD1	-0.0287429	0.692342	#15E18D	-0.0561827	0.47268	#E7A500	-0.242942	0.459828	#004B00	-0.580748	0.987585	#028800	-0.025916	0.256719	#BCB7FF	0.426048	0.232026	#645473	0.131285	0.517202	#FF7852	-0.756428	0.98738	#0774D8	0.0928711	0.499546	#790000	-1.65502	0.599499	#D70000	-0.015766	0.18801	#C004B9	-0.10962	0.497989	#6C004F	-0.0279536	0.708623	#8C3CFF	-0.117226	0.209282	#00ACC7	0.0618729	0.0923962	#0000DD
CZINY-0103_GTTCGCTGTAGGTCAG	0.103251	0.349341	#A2766A	-0.794358	0.989047	#739B7D	0.0970904	0.411886	#005759	0.148053	0.356816	#583B00	0.144237	0.677041	#FF7FD1	0.0556812	0.702728	#15E18D	0.0298271	0.482269	#E7A500	-0.235953	0.460295	#004B00	-0.478988	0.989722	#028800	0.0315077	0.260169	#BCB7FF	0.386822	0.228998	#645473	0.882703	0.619071	#FF7852	-0.665513	0.989027	#0774D8	0.452474	0.531187	#790000	-1.42124	0.601152	#D70000	-0.055979	0.185351	#C004B9	-0.38255	0.48684	#6C004F	-0.000439172	0.713309	#8C3CFF	-0.0335456	0.213332	#00ACC7	-0.0780379	0.0907439	#0000DD
CZINY-0103_GTTCTATCACCTATCC	0.160714	0.353695	#A2766A	-1.03274	0.98537	#739B7D	0.191651	0.421491	#005759	0.264491	0.365021	#583B00	0.134265	0.676441	#FF7FD1	0.172161	0.717058	#15E18D	-0.0163302	0.477123	#E7A500	-0.273916	0.457759	#004B00	-0.593719	0.987313	#028800	0.22418	0.271745	#BCB7FF	0.651059	0.249395	#645473	0.882477	0.619041	#FF7852	-0.846275	0.985753	#0774D8	0.630279	0.546831	#790000	-1.83772	0.598208	#D70000	-0.176738	0.177367	#C004B9	-0.178971	0.495156	#6C004F	0.0163934	0.716177	#8C3CFF	-0.103927	0.209926	#00ACC7	0.104236	0.0928965	#0000DD
CZINY-0103_GTTCTATCATTGGATC	0.440934	0.374931	#A2766A	-0.645209	0.991348	#739B7D	0.0260911	0.404674	#005759	0.370761	0.372509	#583B00	0.0279492	0.670039	#FF7FD1	-0.0313632	0.692019	#15E18D	0.0125339	0.480341	#E7A500	-0.263381	0.458463	#004B00	-0.356032	0.992303	#028800	1.05296	0.321539	#BCB7FF	0.197526	0.214386	#645473	0.29391	0.539249	#FF7852	-0.529495	0.991491	#0774D8	0.267242	0.514888	#790000	-0.529818	0.607453	#D70000	-0.163235	0.17826	#C004B9	-0.049217	0.500457	#6C004F	-0.0222514	0.709594	#8C3CFF	-0.141937	0.208086	#00ACC7	-0.261427	0.0885782	#0000DD
CZINY-0103_GTTCTATGTATAGGAT	0.177427	0.354962	#A2766A	-0.855223	0.988108	#739B7D	0.150854	0.417347	#005759	0.443516	0.377636	#583B00	0.136834	0.676595	#FF7FD1	0.172476	0.717096	#15E18D	0.0103866	0.480102	#E7A500	-0.126944	0.467576	#004B00	-0.506979	0.989134	#028800	0.170484	0.268519	#BCB7FF	0.151827	0.210858	#645473	0.148661	0.519558	#FF7852	-0.689542	0.988592	#0774D8	0.107584	0.50084	#790000	-1.53145	0.600373	#D70000	-0.0723549	0.184269	#C004B9	0.1566	0.508865	#6C004F	-0.00422526	0.712665	#8C3CFF	-0.106196	0.209816	#00ACC7	0.0685619	0.0924752	#0000DD
CZINY-0103_GTTCTATGTTTCTATC	0.0446429	0.344899	#A2766A	-1.52558	0.977767	#739B7D	0.203669	0.422711	#005759	0.0397108	0.349181	#583B00	0.207924	0.680876	#FF7FD1	0.0952513	0.707596	#15E18D	0.1058	0.490739	#E7A500	-0.288418	0.456791	#004B00	-1.02981	0.978156	#028800	0.095136	0.263992	#BCB7FF	0.0825379	0.20551	#645473	0.451746	0.560647	#FF7852	-1.26752	0.978123	#0774D8	0.319595	0.519495	#790000	-2.76678	0.59164	#D70000	-0.0479048	0.185885	#C004B9	0.722595	0.531987	#6C004F	0.0252052	0.717678	#8C3CFF	-0.0672485	0.211701	#00ACC7	-0.138239	0.090033	#0000DD
CZINY-0103_GTTCTATTCACACCGG	-0.0192308	0.340059	#A2766A	-0.400614	0.995121	#739B7D	-0.019766	0.400016	#005759	-0.0835908	0.340492	#583B00	-0.0162742	0.667377	#FF7FD1	-0.0903877	0.684758	#15E18D	-0.0533075	0.473	#E7A500	0.387488	0.501935	#004B00	-0.205518	0.995464	#028800	-0.0481042	0.255386	#BCB7FF	0.0515964	0.203121	#645473	0.0503672	0.506232	#FF7852	-0.316289	0.995352	#0774D8	-0.107259	0.481937	#790000	-0.250082	0.60943	#D70000	-0.0683479	0.184534	#C004B9	-0.302013	0.49013	#6C004F	-0.0776296	0.700161	#8C3CFF	-0.0922944	0.210489	#00ACC7	-0.127648	0.0901581	#0000DD
CZINY-0103_GTTCTATTCATCTACT	0.200092	0.356679	#A2766A	-1.12398	0.983962	#739B7D	0.171727	0.419467	#005759	0.289815	0.366805	#583B00	0.016726	0.669363	#FF7FD1	0.144604	0.713668	#15E18D	-0.0196673	0.476751	#E7A500	-0.321056	0.454611	#004B00	-0.717957	0.984704	#028800	0.131725	0.26619	#BCB7FF	0.390992	0.22932	#645473	0.63925	0.586067	#FF7852	-0.907251	0.984648	#0774D8	0.20809	0.509684	#790000	-1.8238	0.598306	#D70000	-0.197225	0.176012	#C004B9	4.70246	0.694571	#6C004F	-0.0111824	0.711479	#8C3CFF	-0.179778	0.206255	#00ACC7	-0.335006	0.0877093	#0000DD
CZINY-0103_GTTCTATTCGCGTCGA	0.0817308	0.34771	#A2766A	-0.784539	0.989198	#739B7D	0.152751	0.417539	#005759	0.10699	0.353922	#583B00	0.103747	0.674603	#FF7FD1	0.0291817	0.699468	#15E18D	0.0214003	0.481329	#E7A500	-0.292928	0.45649	#004B00	-0.501387	0.989251	#028800	0.0758075	0.262831	#BCB7FF	0.423003	0.231791	#645473	0.417919	0.556061	#FF7852	-0.653273	0.989249	#0774D8	0.47322	0.533012	#790000	-1.5202	0.600452	#D70000	-0.0473771	0.18592	#C004B9	0.149888	0.508591	#6C004F	-0.0185125	0.710231	#8C3CFF	-0.107941	0.209731	#00ACC7	-0.291527	0.0882227	#0000DD
CZINY-0103_GTTGAACAGTCACTGT	0.454212	0.375937	#A2766A	-1.01454	0.98565	#739B7D	0.0412713	0.406216	#005759	0.428187	0.376556	#583B00	0.0322382	0.670297	#FF7FD1	0.038328	0.700593	#15E18D	0.0169601	0.480834	#E7A500	-0.230025	0.460691	#004B00	-0.664272	0.985831	#028800	0.581489	0.293212	#BCB7FF	0.00628154	0.199623	#645473	0.258276	0.534418	#FF7852	-0.832114	0.986009	#0774D8	0.303119	0.518045	#790000	-1.46943	0.600811	#D70000	-0.0740994	0.184153	#C004B9	0.049217	0.504478	#6C004F	-0.0602516	0.703121	#8C3CFF	-0.12672	0.208823	#00ACC7	0.181717	0.0938115	#0000DD
CZINY-0103_GTTGAACCACGCGCTA	0.203755	0.356957	#A2766A	-0.813585	0.98875	#739B7D	0.157337	0.418005	#005759	0.414109	0.375564	#583B00	0.191682	0.679898	#FF7FD1	0.121609	0.710839	#15E18D	0.0693101	0.486671	#E7A500	-0.179172	0.464087	#004B00	-0.517744	0.988908	#028800	0.137163	0.266517	#BCB7FF	0.15073	0.210773	#645473	0.415207	0.555693	#FF7852	-0.671969	0.98891	#0774D8	0.240996	0.512579	#790000	-1.46682	0.600829	#D70000	-0.0643661	0.184797	#C004B9	-0.1566	0.49607	#6C004F	0.0581809	0.723295	#8C3CFF	-0.0926811	0.21047	#00ACC7	-0.0144928	0.0914944	#0000DD
CZINY-0103_GTTGAACGTAAGCGGT	-0.985348	0.266846	#A2766A	-5.32154	0.919212	#739B7D	-0.51771	0.349438	#005759	-1.20714	0.261319	#583B00	-0.530916	0.63639	#FF7FD1	-1.21954	0.545844	#15E18D	-0.808532	0.388802	#E7A500	1.36988	0.567551	#004B00	-3.8526	0.918887	#028800	-1.21775	0.185113	#BCB7FF	0.178571	0.212923	#645473	-0.275449	0.462062	#FF7852	-4.48176	0.919904	#0774D8	-1.12988	0.391957	#790000	10.1924	0.683245	#D70000	-0.315592	0.168186	#C004B9	-2.82998	0.386858	#6C004F	-0.718434	0.59101	#8C3CFF	-0.77243	0.177574	#00ACC7	-1.04292	0.0793491	#0000DD
CZINY-0103_GTTGAACGTAGGTAGC	0.135302	0.35177	#A2766A	-0.594939	0.992123	#739B7D	0.115433	0.413749	#005759	0.296208	0.367256	#583B00	0.0190066	0.669501	#FF7FD1	0.0532092	0.702424	#15E18D	-0.0185083	0.47688	#E7A500	-0.15748	0.465536	#004B00	-0.37467	0.991912	#028800	0.014324	0.259137	#BCB7FF	0.166722	0.212008	#645473	0.229194	0.530476	#FF7852	-0.490455	0.992198	#0774D8	0.162536	0.505675	#790000	-1.03222	0.603901	#D70000	-0.0611459	0.18501	#C004B9	0.223714	0.511607	#6C004F	0.0181253	0.716472	#8C3CFF	-0.01812	0.214078	#00ACC7	-0.11427	0.090316	#0000DD
CZINY-0103_GTTGAACGTATGCAAA	0.0826465	0.347779	#A2766A	-0.861682	0.988008	#739B7D	0.149589	0.417218	#005759	0.121904	0.354973	#583B00	0.248152	0.683298	#FF7FD1	0.155635	0.715025	#15E18D	-0.0176264	0.476978	#E7A500	-0.289136	0.456743	#004B00	-0.533476	0.988578	#028800	0.041006	0.26074	#BCB7FF	0.797674	0.260713	#645473	0.733861	0.598893	#FF7852	-0.694958	0.988494	#0774D8	0.525991	0.537655	#790000	-1.49218	0.60065	#D70000	-0.0484104	0.185852	#C004B9	-0.483221	0.482727	#6C004F	0.00514611	0.714261	#8C3CFF	-0.104079	0.209918	#00ACC7	0.048495	0.0922382	#0000DD
CZINY-0103_GTTGAACGTGGCACTC	-0.718864	0.28704	#A2766A	-4.48925	0.93205	#739B7D	-0.573213	0.3438	#005759	-0.804587	0.289686	#583B00	-0.431686	0.642364	#FF7FD1	-1.12124	0.557937	#15E18D	-0.581693	0.414092	#E7A500	1.78961	0.595585	#004B00	-3.09727	0.934746	#028800	-0.925469	0.202673	#BCB7FF	-0.489494	0.161353	#645473	-0.963643	0.368764	#FF7852	-3.76542	0.932879	#0774D8	-1.03425	0.400372	#790000	9.73936	0.680042	#D70000	-0.362631	0.165076	#C004B9	-0.756152	0.471577	#6C004F	-0.695461	0.594923	#8C3CFF	-0.698653	0.181144	#00ACC7	-1.63266	0.0723845	#0000DD
CZINY-0103_GTTGAACTCCATCAGA	-0.674451	0.290406	#A2766A	-2.84677	0.957387	#739B7D	-0.506958	0.35053	#005759	-0.790179	0.290701	#583B00	-0.431795	0.642358	#FF7FD1	-0.828402	0.593963	#15E18D	-0.580587	0.414215	#E7A500	1.2627	0.560392	#004B00	-2.15067	0.954622	#028800	-0.513801	0.227407	#BCB7FF	-0.368362	0.170703	#645473	-0.356502	0.451074	#FF7852	-2.44327	0.956827	#0774D8	-0.968161	0.406187	#790000	6.15243	0.654687	#D70000	-0.222627	0.174333	#C004B9	-1.55705	0.438859	#6C004F	-0.539156	0.621547	#8C3CFF	-0.601538	0.185844	#00ACC7	0.00668896	0.0917445	#0000DD
CZINY-0103_GTTGAACTCTTGTGCC	0.104625	0.349445	#A2766A	-0.810879	0.988792	#739B7D	0.0611954	0.40824	#005759	0.267834	0.365256	#583B00	0.162024	0.678112	#FF7FD1	0.064296	0.703788	#15E18D	-0.0118564	0.477622	#E7A500	-0.286763	0.456901	#004B00	-0.524251	0.988771	#028800	0.0401379	0.260688	#BCB7FF	0.450241	0.233894	#645473	0.242978	0.532344	#FF7852	-0.665504	0.989027	#0774D8	0.0997865	0.500154	#790000	-1.31369	0.601912	#D70000	-0.156807	0.178685	#C004B9	-0.0626398	0.499909	#6C004F	-0.027198	0.708751	#8C3CFF	-0.17818	0.206332	#00ACC7	0.128763	0.0931861	#0000DD
CZINY-0103_GTTGCGGAGAAGTCAT	-1.09867	0.258258	#A2766A	-5.7328	0.912868	#739B7D	-0.900063	0.310601	#005759	-1.36339	0.250309	#583B00	-0.918095	0.613078	#FF7FD1	-1.59216	0.500003	#15E18D	-1.17386	0.348072	#E7A500	2.12247	0.617817	#004B00	-4.1773	0.912069	#028800	-1.31372	0.179347	#BCB7FF	-0.281051	0.177443	#645473	-1.44264	0.303827	#FF7852	-4.62822	0.917251	#0774D8	-1.29644	0.377303	#790000	17.7272	0.736506	#D70000	-0.229115	0.173904	#C004B9	-2.97539	0.380918	#6C004F	-1.31067	0.49013	#8C3CFF	-1.20396	0.15669	#00ACC7	-2.41973	0.0630896	#0000DD
CZINY-0103_GTTGCGGCAACAGCCC	0.31685	0.365527	#A2766A	-1.03532	0.98533	#739B7D	0.308824	0.433392	#005759	0.401891	0.374703	#583B00	0.440678	0.69489	#FF7FD1	0.285581	0.731011	#15E18D	0.04081	0.483493	#E7A500	-0.269213	0.458073	#004B00	-0.637472	0.986394	#028800	-0.0671773	0.25424	#BCB7FF	0.828615	0.263102	#645473	0.419455	0.556269	#FF7852	-0.836518	0.98593	#0774D8	0.112852	0.501304	#790000	-1.92028	0.597624	#D70000	-0.107714	0.181931	#C004B9	1.60179	0.567903	#6C004F	-0.0242938	0.709246	#8C3CFF	-0.169116	0.206771	#00ACC7	-0.468785	0.0861294	#0000DD
CZINY-0103_GTTGCGGCAACCGCCA	0.0485348	0.345194	#A2766A	-1.25607	0.981925	#739B7D	0.199557	0.422294	#005759	0.0888947	0.352647	#583B00	0.201779	0.680506	#FF7FD1	0.0438157	0.701268	#15E18D	0.0774149	0.487574	#E7A500	-0.182727	0.46385	#004B00	-0.855212	0.981822	#028800	-0.043738	0.255648	#BCB7FF	0.191903	0.213952	#645473	0.266343	0.535512	#FF7852	-1.04765	0.982105	#0774D8	0.137845	0.503503	#790000	-2.42619	0.594048	#D70000	-0.0498199	0.185759	#C004B9	0.270694	0.513526	#6C004F	0.0452654	0.721095	#8C3CFF	-0.0406885	0.212986	#00ACC7	-0.187848	0.0894471	#0000DD
CZINY-0103_GTTGCGGCAGCACAAG	-0.247024	0.322797	#A2766A	-1.1263	0.983926	#739B7D	-0.190386	0.382686	#005759	-0.198336	0.332407	#583B00	-0.0323689	0.666407	#FF7FD1	-0.271899	0.662427	#15E18D	-0.180637	0.458805	#E7A500	1.07637	0.547947	#004B00	-0.57897	0.987622	#028800	-0.262147	0.242526	#BCB7FF	-0.18104	0.185163	#645473	-0.2517	0.465281	#FF7852	-0.865966	0.985396	#0774D8	-0.287385	0.466088	#790000	-0.937188	0.604573	#D70000	-0.158112	0.178599	#C004B9	0.581655	0.526229	#6C004F	-0.171098	0.68424	#8C3CFF	-0.220392	0.204289	#00ACC7	-0.712375	0.0832527	#0000DD
CZINY-0103_GTTGCGGCAGGGATAC	-0.248397	0.322693	#A2766A	-1.04767	0.985139	#739B7D	-0.0850727	0.393383	#005759	-0.108165	0.338761	#583B00	-0.0685151	0.664231	#FF7FD1	-0.166129	0.67544	#15E18D	-0.140762	0.46325	#E7A500	0.728335	0.524701	#004B00	-0.587774	0.987438	#028800	-0.160883	0.24861	#BCB7FF	-0.0362355	0.196341	#645473	-0.218167	0.469827	#FF7852	-0.819082	0.986245	#0774D8	-0.234336	0.470755	#790000	-1.34708	0.601676	#D70000	-0.164733	0.178161	#C004B9	-0.919463	0.464906	#6C004F	-0.142601	0.689094	#8C3CFF	-0.191904	0.205668	#00ACC7	-0.335563	0.0877027	#0000DD
CZINY-0103_GTTGCGGGTGCATCTA	-0.0364011	0.338758	#A2766A	-5.49339	0.916561	#739B7D	0.0501265	0.407115	#005759	0.0226239	0.347977	#583B00	0.123641	0.675801	#FF7FD1	-0.103773	0.683111	#15E18D	-0.00588479	0.478288	#E7A500	-0.530195	0.440642	#004B00	-3.86862	0.918551	#028800	-0.308464	0.239743	#BCB7FF	0.505294	0.238143	#645473	0.0454638	0.505568	#FF7852	-4.60768	0.917623	#0774D8	0.304558	0.518172	#790000	-3.82072	0.58419	#D70000	0.995427	0.254868	#C004B9	-0.639821	0.47633	#6C004F	0.0113595	0.715319	#8C3CFF	-0.0163726	0.214163	#00ACC7	-0.0362319	0.0912376	#0000DD
CZINY-0103_GTTGCGGGTTCGAGCC	0.0103022	0.342297	#A2766A	-1.09431	0.98442	#739B7D	0.161132	0.418391	#005759	0.162678	0.357846	#583B00	0.268759	0.684538	#FF7FD1	0.112252	0.709687	#15E18D	-0.0471175	0.473691	#E7A500	-0.312798	0.455162	#004B00	-0.698676	0.985109	#028800	0.126618	0.265883	#BCB7FF	0.79622	0.260601	#645473	0.439205	0.558947	#FF7852	-0.881461	0.985116	#0774D8	0.134155	0.503178	#790000	-2	0.597061	#D70000	-0.102718	0.182261	#C004B9	0.709172	0.531438	#6C004F	-0.000884247	0.713234	#8C3CFF	-0.156224	0.207395	#00ACC7	-0.248606	0.0887296	#0000DD
CZINY-0103_GTTGCGGTCAAGTTGC	0.213828	0.35772	#A2766A	-0.960973	0.986477	#739B7D	0.241935	0.426598	#005759	0.263675	0.364963	#583B00	0.184987	0.679495	#FF7FD1	0.174954	0.717401	#15E18D	0.0595982	0.485588	#E7A500	-0.142996	0.466504	#004B00	-0.641744	0.986304	#028800	0.0976127	0.264141	#BCB7FF	0.0766678	0.205056	#645473	0.196882	0.526095	#FF7852	-0.781766	0.986921	#0774D8	0.190337	0.508122	#790000	-1.92047	0.597623	#D70000	-0.0689199	0.184496	#C004B9	-0.116331	0.497715	#6C004F	0.0568492	0.723068	#8C3CFF	-0.0711409	0.211512	#00ACC7	-0.231327	0.0889337	#0000DD
CZINY-0103_GTTGCGGTCGGTAGGA	0.123397	0.350867	#A2766A	-0.823654	0.988595	#739B7D	0.0426945	0.40636	#005759	0.277343	0.365926	#583B00	0.0460251	0.671128	#FF7FD1	0.0230079	0.698708	#15E18D	0.011946	0.480275	#E7A500	-0.126813	0.467585	#004B00	-0.559135	0.988039	#028800	0.414937	0.283206	#BCB7FF	0.0319289	0.201603	#645473	0.31036	0.541479	#FF7852	-0.689881	0.988586	#0774D8	0.179221	0.507143	#790000	-1.27418	0.602191	#D70000	-0.0741626	0.184149	#C004B9	0.610738	0.527417	#6C004F	-0.029807	0.708307	#8C3CFF	-0.02904	0.21355	#00ACC7	-0.204571	0.0892496	#0000DD
CZINY-0103_GTTGCGGTCTAAGGAA	-0.284799	0.319934	#A2766A	-1.07278	0.984752	#739B7D	-0.100727	0.391792	#005759	-0.248412	0.328878	#583B00	-0.022822	0.666982	#FF7FD1	-0.169917	0.674974	#15E18D	-0.147848	0.46246	#E7A500	0.931992	0.538304	#004B00	-0.586345	0.987468	#028800	-0.156185	0.248892	#BCB7FF	-0.0980634	0.191568	#645473	-0.251994	0.465242	#FF7852	-0.865417	0.985406	#0774D8	-0.211895	0.47273	#790000	-1.60664	0.599841	#D70000	-0.26947	0.171236	#C004B9	-0.478747	0.48291	#6C004F	-0.156756	0.686683	#8C3CFF	-0.220416	0.204288	#00ACC7	-0.552397	0.085142	#0000DD
CZINY-0103_GTTGCTCAGTACCCTA	-0.786401	0.281922	#A2766A	-4.08	0.938363	#739B7D	-0.462524	0.355043	#005759	-0.887048	0.283875	#583B00	-0.704174	0.625958	#FF7FD1	-1.07409	0.563738	#15E18D	-0.687303	0.402317	#E7A500	2.44911	0.639634	#004B00	-2.72047	0.942658	#028800	-0.642385	0.219681	#BCB7FF	-0.672564	0.147221	#645473	-0.595277	0.418703	#FF7852	-3.24538	0.942298	#0774D8	-0.97076	0.405959	#790000	9.86195	0.680909	#D70000	-0.669723	0.144772	#C004B9	-2.04251	0.419028	#6C004F	-0.789183	0.578958	#8C3CFF	-0.867189	0.172988	#00ACC7	-1.42363	0.074853	#0000DD
CZINY-0103_GTTGCTCAGTCATGGG	-0.176969	0.328105	#A2766A	-0.759596	0.989583	#739B7D	-0.103099	0.391552	#005759	-0.176407	0.333952	#583B00	-0.0349814	0.66625	#FF7FD1	-0.120373	0.681069	#15E18D	-0.0853239	0.469431	#E7A500	0.776543	0.527921	#004B00	-0.36476	0.99212	#028800	-0.0140687	0.257431	#BCB7FF	-0.129855	0.189114	#645473	-0.0981132	0.486103	#FF7852	-0.576687	0.990636	#0774D8	-0.0847025	0.483921	#790000	-0.781861	0.605671	#D70000	-0.169264	0.177861	#C004B9	0.362416	0.517273	#6C004F	-0.0966935	0.696914	#8C3CFF	-0.146779	0.207852	#00ACC7	-0.365106	0.0873538	#0000DD
CZINY-0103_GTTGCTCCAAGGTACG	0.1875	0.355725	#A2766A	-0.866406	0.987935	#739B7D	0.129823	0.41521	#005759	0.212141	0.361332	#583B00	0.16898	0.678531	#FF7FD1	0.182994	0.718391	#15E18D	0.116509	0.491933	#E7A500	-0.169662	0.464723	#004B00	-0.528607	0.98868	#028800	0.10563	0.264623	#BCB7FF	0.0365921	0.201963	#645473	0.464015	0.56231	#FF7852	-0.694217	0.988507	#0774D8	0.246357	0.513051	#790000	-1.65273	0.599515	#D70000	-0.0858773	0.183375	#C004B9	0.082774	0.505849	#6C004F	0.104018	0.731102	#8C3CFF	-0.0875026	0.21072	#00ACC7	-0.238016	0.0888547	#0000DD
CZINY-0103_GTTGCTCTCAACCGAT	-0.132784	0.331454	#A2766A	-1.19563	0.982857	#739B7D	0.0895003	0.411115	#005759	-0.0172997	0.345164	#583B00	0.0261966	0.669934	#FF7FD1	0.165845	0.716281	#15E18D	0.164013	0.497229	#E7A500	-0.210435	0.461999	#004B00	-0.788305	0.983227	#028800	-0.129554	0.250492	#BCB7FF	0.211954	0.2155	#645473	0.123218	0.516109	#FF7852	-0.995585	0.983049	#0774D8	-0.0320709	0.488552	#790000	-2.26829	0.595164	#D70000	0.0900676	0.195008	#C004B9	0.049217	0.504478	#6C004F	0.00298802	0.713893	#8C3CFF	-0.0245236	0.213768	#00ACC7	-0.0317726	0.0912903	#0000DD
CZINY-0103_GTTGCTCTCCTCGATC	0.0173993	0.342835	#A2766A	-1.43224	0.979207	#739B7D	0.258855	0.428317	#005759	0.168853	0.358281	#583B00	0.377018	0.691057	#FF7FD1	0.215933	0.722443	#15E18D	0.107973	0.490981	#E7A500	-0.263512	0.458454	#004B00	-0.954372	0.97974	#028800	0.00314056	0.258465	#BCB7FF	0.349929	0.22615	#645473	0.400249	0.553665	#FF7852	-1.16219	0.980031	#0774D8	0.265061	0.514696	#790000	-2.53584	0.593273	#D70000	-0.118436	0.181222	#C004B9	0.908277	0.539572	#6C004F	0.0460198	0.721223	#8C3CFF	-0.0679404	0.211667	#00ACC7	0.861761	0.101843	#0000DD
CZINY-0103_GTTGTAGAGAAGCCTG	0.355082	0.368425	#A2766A	-1.17898	0.983114	#739B7D	0.106736	0.412865	#005759	0.56468	0.386174	#583B00	0.0811208	0.673241	#FF7FD1	0.195267	0.7199	#15E18D	0.020608	0.481241	#E7A500	-0.260885	0.45863	#004B00	-0.769713	0.983617	#028800	0.101672	0.264385	#BCB7FF	0.270984	0.220056	#645473	0.128618	0.516841	#FF7852	-0.96671	0.983572	#0774D8	0.283579	0.516326	#790000	-2.03489	0.596814	#D70000	-0.0567659	0.185299	#C004B9	-0.0581655	0.500091	#6C004F	-0.0165965	0.710557	#8C3CFF	-0.155055	0.207451	#00ACC7	-0.0585284	0.0909743	#0000DD
CZINY-0103_GTTGTAGAGGAATGTT	0.177198	0.354944	#A2766A	-0.713004	0.990302	#739B7D	0.123182	0.414536	#005759	0.238498	0.363189	#583B00	0.13137	0.676266	#FF7FD1	0.057115	0.702904	#15E18D	0.0191354	0.481077	#E7A500	-0.207571	0.462191	#004B00	-0.431859	0.990711	#028800	0.0794587	0.26305	#BCB7FF	0.319975	0.223838	#645473	0.380454	0.550982	#FF7852	-0.572014	0.990721	#0774D8	0.378957	0.524718	#790000	-1.29996	0.602009	#D70000	-0.0593161	0.185131	#C004B9	1.93065	0.581338	#6C004F	-0.00819788	0.711988	#8C3CFF	-0.0964025	0.21029	#00ACC7	-0.274805	0.0884202	#0000DD
CZINY-0103_GTTGTAGCAAGACCTT	-0.971383	0.267904	#A2766A	-4.29059	0.935115	#739B7D	-0.840133	0.316688	#005759	-1.07368	0.270724	#583B00	-0.901772	0.61406	#FF7FD1	-1.15671	0.553573	#15E18D	-0.839397	0.38536	#E7A500	2.41648	0.637455	#004B00	-2.96459	0.937532	#028800	-1.04435	0.195531	#BCB7FF	-0.641431	0.149624	#645473	-0.619342	0.415441	#FF7852	-3.46026	0.938406	#0774D8	-1.18412	0.387186	#790000	7.17648	0.661926	#D70000	-0.373493	0.164358	#C004B9	-0.892617	0.466003	#6C004F	-0.896529	0.560674	#8C3CFF	-0.942802	0.169328	#00ACC7	-0.925307	0.0807381	#0000DD
CZINY-0103_GTTGTAGCAGTGGGTA	-0.162088	0.329233	#A2766A	-1.25179	0.981991	#739B7D	-0.0909235	0.392788	#005759	-0.200981	0.33222	#583B00	-0.118922	0.661196	#FF7FD1	-0.237958	0.666603	#15E18D	-0.154063	0.461767	#E7A500	1.34492	0.565884	#004B00	-0.62149	0.98673	#028800	-0.22298	0.244879	#BCB7FF	-0.183097	0.185004	#645473	-0.263021	0.463747	#FF7852	-0.969918	0.983513	#0774D8	-0.32057	0.463168	#790000	-1.17074	0.602922	#D70000	-0.16326	0.178258	#C004B9	-0.134228	0.496984	#6C004F	-0.185417	0.681801	#8C3CFF	-0.188282	0.205843	#00ACC7	-0.380156	0.087176	#0000DD
CZINY-0103_GTTGTAGCATCCGCGA	0.14011	0.352134	#A2766A	-1.41119	0.979532	#739B7D	0.219007	0.424269	#005759	0.148605	0.356855	#583B00	0.22189	0.681716	#FF7FD1	0.189786	0.719226	#15E18D	0.0634869	0.486022	#E7A500	-0.191309	0.463277	#004B00	-0.935298	0.980141	#028800	-0.0390655	0.255929	#BCB7FF	0.138633	0.20984	#645473	0.326268	0.543636	#FF7852	-1.16058	0.98006	#0774D8	0.0697345	0.49751	#790000	-2.55644	0.593127	#D70000	-0.0390437	0.186471	#C004B9	-0.176734	0.495248	#6C004F	0.0510916	0.722087	#8C3CFF	-0.0933485	0.210438	#00ACC7	-0.341695	0.0876303	#0000DD
CZINY-0103_GTTGTAGCATTAGGAA	0.248168	0.360323	#A2766A	-0.806863	0.988854	#739B7D	0.111796	0.413379	#005759	0.265828	0.365115	#583B00	0.0723632	0.672713	#FF7FD1	0.132374	0.712163	#15E18D	-0.0132366	0.477468	#E7A500	-0.19948	0.462731	#004B00	-0.543485	0.988367	#028800	0.277416	0.274944	#BCB7FF	0.323266	0.224092	#645473	-0.0496215	0.492677	#FF7852	-0.677234	0.988815	#0774D8	0.0764643	0.498102	#790000	-1.1954	0.602748	#D70000	-0.0296865	0.18709	#C004B9	-0.241611	0.492597	#6C004F	0.00312143	0.713916	#8C3CFF	-0.0704367	0.211546	#00ACC7	0.475474	0.0972806	#0000DD
CZINY-0103_GTTGTAGGTCAGATTC	0.280907	0.362804	#A2766A	-0.976124	0.986243	#739B7D	0.103732	0.41256	#005759	0.523414	0.383266	#583B00	0.151715	0.677491	#FF7FD1	0.141434	0.713278	#15E18D	0.0244322	0.481668	#E7A500	-0.193534	0.463128	#004B00	-0.6219	0.986721	#028800	0.23235	0.272236	#BCB7FF	0.372778	0.227914	#645473	0.827319	0.611563	#FF7852	-0.782045	0.986916	#0774D8	0.657431	0.54922	#790000	-1.59305	0.599937	#D70000	-0.0879882	0.183235	#C004B9	0.442953	0.520563	#6C004F	-0.0336486	0.707653	#8C3CFF	-0.134782	0.208432	#00ACC7	0.258082	0.0947134	#0000DD
CZINY-0103_GTTGTAGTCGGCATAT	-0.750687	0.284629	#A2766A	-4.97575	0.924546	#739B7D	-0.537002	0.347478	#005759	-0.882058	0.284227	#583B00	-0.383794	0.645248	#FF7FD1	-1.21929	0.545875	#15E18D	-0.602259	0.411799	#E7A500	1.2805	0.561581	#004B00	-3.78464	0.920314	#028800	-0.744491	0.213547	#BCB7FF	-0.379773	0.169822	#645473	-0.931601	0.373108	#FF7852	-4.18264	0.925322	#0774D8	-0.920032	0.410422	#790000	10.8962	0.68822	#D70000	-0.369618	0.164614	#C004B9	-2.32886	0.40733	#6C004F	-0.718785	0.59095	#8C3CFF	-0.790205	0.176713	#00ACC7	-1.01951	0.0796256	#0000DD
CZINY-0103_GTTGTCCAGGCGTTGA	0.0489927	0.345229	#A2766A	-1.47396	0.978563	#739B7D	0.167932	0.419081	#005759	0.269911	0.365403	#583B00	0.295021	0.68612	#FF7FD1	0.182623	0.718345	#15E18D	0.0835433	0.488258	#E7A500	-0.256183	0.458944	#004B00	-0.971034	0.97939	#028800	0.0987106	0.264207	#BCB7FF	0.404433	0.230358	#645473	0.526042	0.570719	#FF7852	-1.23116	0.978782	#0774D8	0.431913	0.529377	#790000	-2.77649	0.591572	#D70000	-0.0674567	0.184593	#C004B9	0.908277	0.539572	#6C004F	-0.00289358	0.712891	#8C3CFF	-0.0776543	0.211197	#00ACC7	0.304905	0.0952663	#0000DD
CZINY-0103_GTTGTCCCACGTCGTG	0.0666209	0.346565	#A2766A	-1.04132	0.985237	#739B7D	0.255376	0.427963	#005759	0.137238	0.356053	#583B00	0.234605	0.682482	#FF7FD1	0.13086	0.711977	#15E18D	0.0864577	0.488583	#E7A500	-0.200137	0.462687	#004B00	-0.701084	0.985058	#028800	-0.0514745	0.255184	#BCB7FF	0.651635	0.24944	#645473	0.200158	0.526539	#FF7852	-0.851664	0.985655	#0774D8	0.204516	0.509369	#790000	-2.0389	0.596786	#D70000	0.0270636	0.190842	#C004B9	0.129754	0.507768	#6C004F	0.0419858	0.720536	#8C3CFF	-0.048248	0.21262	#00ACC7	-0.181159	0.0895261	#0000DD
CZINY-0103_GTTGTCCCAGCACACC	0.41369	0.372866	#A2766A	-0.906472	0.987317	#739B7D	0.0548703	0.407597	#005759	0.510582	0.382362	#583B00	0.0432764	0.670962	#FF7FD1	0.0497856	0.702003	#15E18D	0.00249726	0.479222	#E7A500	-0.217721	0.461513	#004B00	-0.606217	0.98705	#028800	0.538006	0.2906	#BCB7FF	0.166859	0.212019	#645473	0.463428	0.562231	#FF7852	-0.764963	0.987226	#0774D8	0.16611	0.50599	#790000	-1.08747	0.603511	#D70000	-0.211038	0.175099	#C004B9	2.49664	0.60446	#6C004F	-0.0713915	0.701224	#8C3CFF	-0.172304	0.206617	#00ACC7	-0.281494	0.0883412	#0000DD
CZINY-0103_GTTGTCCGTATCAAGA	0.220925	0.358258	#A2766A	-0.657106	0.991164	#739B7D	-0.00964579	0.401044	#005759	0.27831	0.365994	#583B00	0.0297563	0.670148	#FF7FD1	-0.0292126	0.692284	#15E18D	-0.0303562	0.475559	#E7A500	-0.217844	0.461505	#004B00	-0.413942	0.991087	#028800	0.323222	0.277696	#BCB7FF	0.0219168	0.20083	#645473	0.0507061	0.506278	#FF7852	-0.529687	0.991487	#0774D8	0.00436276	0.491758	#790000	-0.989072	0.604206	#D70000	-0.108314	0.181891	#C004B9	0.277405	0.5138	#6C004F	-0.0160735	0.710646	#8C3CFF	-0.0857456	0.210805	#00ACC7	-0.351171	0.0875183	#0000DD
CZINY-0103_GTTGTGAAGCCATGCC	0.0952381	0.348734	#A2766A	-1.25714	0.981908	#739B7D	0.206199	0.422968	#005759	0.138484	0.356141	#583B00	0.219539	0.681575	#FF7FD1	0.091531	0.707138	#15E18D	0.0870204	0.488645	#E7A500	-0.18186	0.463908	#004B00	-0.806445	0.982846	#028800	-0.00745564	0.257828	#BCB7FF	0.168806	0.212169	#645473	0.25048	0.533362	#FF7852	-1.04277	0.982194	#0774D8	0.260466	0.514292	#790000	-2.24733	0.595312	#D70000	-0.0245513	0.187429	#C004B9	0.836689	0.536648	#6C004F	0.0510066	0.722072	#8C3CFF	-0.0685089	0.21164	#00ACC7	0.0652174	0.0924357	#0000DD
CZINY-0103_GTTGTGAAGCGCCCAT	0.0190018	0.342956	#A2766A	-0.891112	0.987554	#739B7D	0.197502	0.422085	#005759	0.129117	0.355481	#583B00	0.318327	0.687523	#FF7FD1	0.0933912	0.707367	#15E18D	-0.00458577	0.478432	#E7A500	-0.205584	0.462323	#004B00	-0.58565	0.987482	#028800	0.150236	0.267302	#BCB7FF	0.865866	0.265977	#645473	0.827613	0.611603	#FF7852	-0.726737	0.987918	#0774D8	0.527755	0.53781	#790000	-1.6186	0.599757	#D70000	-0.000391859	0.189027	#C004B9	0.863535	0.537744	#6C004F	-0.00674932	0.712235	#8C3CFF	-0.0467489	0.212693	#00ACC7	-0.181717	0.0895195	#0000DD
CZINY-0103_GTTGTGAAGGTCTGGA	0.10119	0.349185	#A2766A	-0.809536	0.988813	#739B7D	0.0959836	0.411773	#005759	0.225595	0.36228	#583B00	0.124751	0.675868	#FF7FD1	0.0975256	0.707876	#15E18D	0.0193089	0.481096	#E7A500	-0.266875	0.45823	#004B00	-0.496952	0.989345	#028800	0.183889	0.269324	#BCB7FF	0.493746	0.237252	#645473	0.669461	0.590162	#FF7852	-0.643756	0.989421	#0774D8	0.359487	0.523005	#790000	-1.57666	0.600053	#D70000	-0.0966439	0.182663	#C004B9	-0.0760626	0.49936	#6C004F	-0.0351751	0.707393	#8C3CFF	-0.125527	0.20888	#00ACC7	-0.201226	0.0892891	#0000DD
CZINY-0103_GTTGTGACACCCTATC	-0.20261	0.326162	#A2766A	-1.71989	0.97477	#739B7D	-0.159235	0.38585	#005759	-0.306147	0.32481	#583B00	-0.0995232	0.662364	#FF7FD1	-0.392271	0.647618	#15E18D	-0.217488	0.454696	#E7A500	2.03682	0.612096	#004B00	-0.831398	0.982322	#028800	-0.319954	0.239053	#BCB7FF	-0.315037	0.174819	#645473	-0.410598	0.44374	#FF7852	-1.30848	0.977381	#0774D8	-0.46236	0.450692	#790000	-1.78275	0.598596	#D70000	-0.272241	0.171053	#C004B9	-1.23714	0.451928	#6C004F	-0.177053	0.683226	#8C3CFF	-0.365353	0.197274	#00ACC7	-1.02397	0.0795729	#0000DD
CZINY-0103_GTTGTGACATGCAGGA	0.0267857	0.343546	#A2766A	-0.753516	0.989677	#739B7D	0.125553	0.414777	#005759	0.05928	0.35056	#583B00	0.13783	0.676655	#FF7FD1	0.111319	0.709573	#15E18D	0.0136089	0.480461	#E7A500	-0.182325	0.463877	#004B00	-0.50378	0.989201	#028800	0.157462	0.267737	#BCB7FF	0.280009	0.220753	#645473	0.291199	0.538882	#FF7852	-0.631477	0.989644	#0774D8	0.207161	0.509602	#790000	-1.49675	0.600618	#D70000	-0.0684458	0.184527	#C004B9	0.604027	0.527143	#6C004F	0.0386908	0.719975	#8C3CFF	-0.0722669	0.211458	#00ACC7	-0.0278707	0.0913364	#0000DD
CZINY-0103_GTTGTGAGTCCGGTGT	-0.100733	0.333883	#A2766A	-1.14195	0.983685	#739B7D	0.0608792	0.408208	#005759	-0.0618231	0.342026	#583B00	0.076625	0.67297	#FF7FD1	0.0118531	0.697336	#15E18D	0.135143	0.49401	#E7A500	-0.178366	0.464141	#004B00	-0.770774	0.983595	#028800	-0.0857398	0.253125	#BCB7FF	-0.0116853	0.198236	#645473	-0.0337363	0.494831	#FF7852	-0.954175	0.983799	#0774D8	0.0472245	0.495529	#790000	-2.0219	0.596906	#D70000	0.0394767	0.191663	#C004B9	0.0223714	0.503381	#6C004F	0.0309392	0.718654	#8C3CFF	-0.0489155	0.212588	#00ACC7	-0.411371	0.0868074	#0000DD
CZINY-0103_GTTGTGAGTGCCTAAT	-0.0107601	0.340701	#A2766A	-1.44696	0.97898	#739B7D	0.239089	0.426309	#005759	0.232389	0.362758	#583B00	0.386146	0.691606	#FF7FD1	0.300073	0.732794	#15E18D	0.0902512	0.489006	#E7A500	-0.219289	0.461408	#004B00	-0.946177	0.979912	#028800	0.140968	0.266746	#BCB7FF	0.856101	0.265223	#645473	0.423907	0.556873	#FF7852	-1.19696	0.979401	#0774D8	0.222199	0.510925	#790000	-2.64339	0.592513	#D70000	-0.0413159	0.186321	#C004B9	-0.671141	0.47505	#6C004F	0.0218087	0.717099	#8C3CFF	-0.106313	0.20981	#00ACC7	0.30825	0.0953058	#0000DD
CZINY-0103_GTTGTGATCCGAGGCT	0.00549451	0.341933	#A2766A	-1.01936	0.985576	#739B7D	0.117015	0.413909	#005759	0.146255	0.356689	#583B00	0.132572	0.676339	#FF7FD1	0.0515716	0.702222	#15E18D	0.00373469	0.47936	#E7A500	-0.179592	0.464059	#004B00	-0.654903	0.986028	#028800	-0.0434316	0.255667	#BCB7FF	0.32376	0.22413	#645473	0.174692	0.523087	#FF7852	-0.833307	0.985988	#0774D8	0.0142022	0.492624	#790000	-1.82627	0.598289	#D70000	-0.0340791	0.186799	#C004B9	0.176734	0.509687	#6C004F	0.00944693	0.714993	#8C3CFF	-0.0694084	0.211596	#00ACC7	0.188963	0.0938971	#0000DD
CZINY-0103_GTTGTGATCCTATTGT	0.0792125	0.347519	#A2766A	-0.586793	0.992249	#739B7D	0.0754269	0.409685	#005759	0.125029	0.355193	#583B00	0.129252	0.676139	#FF7FD1	0.0513862	0.702199	#15E18D	0.0279766	0.482063	#E7A500	-0.22407	0.461089	#004B00	-0.304372	0.993388	#028800	-0.0416699	0.255773	#BCB7FF	0.34148	0.225498	#645473	0.390035	0.552281	#FF7852	-0.47561	0.992467	#0774D8	0.497378	0.535138	#790000	-1.08504	0.603528	#D70000	-0.0481513	0.185869	#C004B9	-0.0894855	0.498812	#6C004F	0.0366107	0.71962	#8C3CFF	-0.0708899	0.211524	#00ACC7	0.128763	0.0931861	#0000DD
CZINY-0103_GTTTACTAGCGCTGCT	-0.477564	0.305326	#A2766A	-1.67442	0.975471	#739B7D	-0.288425	0.372727	#005759	-0.409363	0.317536	#583B00	0.0494051	0.671331	#FF7FD1	-0.439912	0.641757	#15E18D	-0.308828	0.444513	#E7A500	1.93902	0.605565	#004B00	-0.712701	0.984815	#028800	-0.304915	0.239957	#BCB7FF	-0.26078	0.179008	#645473	-0.224879	0.468918	#FF7852	-1.22444	0.978903	#0774D8	-0.474659	0.44961	#790000	-0.113903	0.610393	#D70000	-0.474491	0.15768	#C004B9	-0.765101	0.471212	#6C004F	-0.349681	0.653821	#8C3CFF	-0.589953	0.186404	#00ACC7	-0.06466	0.0909019	#0000DD
CZINY-0103_GTTTACTAGTAGATCA	-0.335394	0.3161	#A2766A	-1.19563	0.982857	#739B7D	-0.186275	0.383103	#005759	-0.308416	0.32465	#583B00	-0.0492962	0.665388	#FF7FD1	-0.311456	0.657561	#15E18D	-0.188904	0.457883	#E7A500	1.2347	0.558522	#004B00	-0.622615	0.986706	#028800	-0.426554	0.232648	#BCB7FF	-0.157066	0.187014	#645473	-0.0845554	0.487941	#FF7852	-0.931883	0.984202	#0774D8	-0.246844	0.469655	#790000	-0.104796	0.610457	#D70000	-0.102462	0.182278	#C004B9	-1.14765	0.455584	#6C004F	-0.195933	0.68001	#8C3CFF	-0.3061	0.200142	#00ACC7	-0.689521	0.0835226	#0000DD
CZINY-0103_GTTTACTAGTCTTCGA	0.0831044	0.347814	#A2766A	-0.771825	0.989394	#739B7D	0.203352	0.422679	#005759	0.178372	0.358952	#583B00	0.143796	0.677014	#FF7FD1	0.0726699	0.704818	#15E18D	0.0224249	0.481444	#E7A500	-0.185223	0.463683	#004B00	-0.498734	0.989307	#028800	-0.0290821	0.256529	#BCB7FF	0.0929065	0.20631	#645473	0.187549	0.52483	#FF7852	-0.631782	0.989638	#0774D8	-0.000371299	0.491341	#790000	-1.57456	0.600068	#D70000	-0.0285015	0.187168	#C004B9	0.317673	0.515445	#6C004F	0.0522615	0.722286	#8C3CFF	-0.0432039	0.212864	#00ACC7	0.332219	0.0955889	#0000DD
CZINY-0103_GTTTACTCAAGTGGTG	0.138736	0.35203	#A2766A	-1.61535	0.976383	#739B7D	0.240196	0.426421	#005759	0.336076	0.370065	#583B00	0.201436	0.680485	#FF7FD1	0.152706	0.714664	#15E18D	0.0476942	0.484261	#E7A500	-0.217765	0.46151	#004B00	-1.05838	0.977556	#028800	-0.0159071	0.25732	#BCB7FF	0.4114	0.230895	#645473	0.280759	0.537466	#FF7852	-1.33683	0.976868	#0774D8	0.455444	0.531448	#790000	-2.85145	0.591042	#D70000	-0.0126343	0.188217	#C004B9	0.268456	0.513434	#6C004F	0.01796	0.716443	#8C3CFF	-0.123201	0.208993	#00ACC7	0.238016	0.0944764	#0000DD
CZINY-0103_GTTTACTGTCACGACC	0.337454	0.367089	#A2766A	-0.670428	0.990959	#739B7D	0.0641999	0.408545	#005759	0.34219	0.370496	#583B00	0.0432002	0.670957	#FF7FD1	0.0963205	0.707727	#15E18D	-0.00691785	0.478172	#E7A500	-0.151149	0.465959	#004B00	-0.428564	0.99078	#028800	0.309843	0.276892	#BCB7FF	0.141431	0.210056	#645473	0.139058	0.518256	#FF7852	-0.555992	0.991011	#0774D8	0.173791	0.506666	#790000	-1.15425	0.603039	#D70000	-0.0436291	0.186168	#C004B9	-0.190157	0.494699	#6C004F	0.019052	0.716629	#8C3CFF	-0.0998607	0.210122	#00ACC7	0.22854	0.0943645	#0000DD
CZINY-0103_GTTTACTGTGGAATGC	-0.304029	0.318477	#A2766A	-8.2687	0.87375	#739B7D	-0.209836	0.38071	#005759	-0.237399	0.329654	#583B00	-0.16148	0.658634	#FF7FD1	-0.142855	0.678303	#15E18D	-0.179864	0.458891	#E7A500	-0.493152	0.443116	#004B00	-6.00231	0.87375	#028800	-0.287629	0.240995	#BCB7FF	0.0610599	0.203852	#645473	-0.238165	0.467116	#FF7852	-7.02643	0.873813	#0774D8	-0.110392	0.481661	#790000	-2.69925	0.592118	#D70000	0.526795	0.223883	#C004B9	-0.995526	0.461799	#6C004F	-0.194508	0.680253	#8C3CFF	-0.129753	0.208676	#00ACC7	-0.593088	0.0846614	#0000DD
CZINY-0103_GTTTACTGTTGTGTAC	-0.305174	0.31839	#A2766A	-9.21634	0.859131	#739B7D	0.086654	0.410826	#005759	0.0490876	0.349842	#583B00	0.0588975	0.671903	#FF7FD1	-0.144919	0.678049	#15E18D	-0.0971802	0.468109	#E7A500	-0.849534	0.419313	#004B00	-6.54025	0.862455	#028800	-0.417797	0.233175	#BCB7FF	0.571209	0.243232	#645473	0.43342	0.558162	#FF7852	-7.74924	0.860721	#0774D8	0.500441	0.535407	#790000	-13.0669	0.518832	#D70000	1.22183	0.269838	#C004B9	-1.52573	0.440139	#6C004F	-0.147063	0.688334	#8C3CFF	-0.198783	0.205335	#00ACC7	-0.567447	0.0849642	#0000DD
CZINY-0103_GTTTACTTCATCCCGT	0.440018	0.374861	#A2766A	-1.89366	0.972089	#739B7D	0.160025	0.418278	#005759	0.6216	0.390185	#583B00	0.108471	0.674887	#FF7FD1	-0.083046	0.685661	#15E18D	-0.00517369	0.478367	#E7A500	-0.520982	0.441257	#004B00	-1.21642	0.974238	#028800	0.832325	0.308283	#BCB7FF	0.427694	0.232153	#645473	0.460852	0.561881	#FF7852	-1.5407	0.973175	#0774D8	0.477304	0.533371	#790000	-3.02125	0.589842	#D70000	-0.106371	0.18202	#C004B9	1.19239	0.551179	#6C004F	-0.0586732	0.70339	#8C3CFF	-0.204797	0.205044	#00ACC7	-0.396321	0.0869851	#0000DD
CZINY-0103_GTTTACTTCGCACGGT	-0.408196	0.310583	#A2766A	-1.44194	0.979057	#739B7D	-0.211733	0.380517	#005759	-0.273462	0.327113	#583B00	-0.0211783	0.667081	#FF7FD1	-0.296767	0.659368	#15E18D	-0.23617	0.452613	#E7A500	1.1927	0.555717	#004B00	-0.808558	0.982802	#028800	-0.33581	0.2381	#BCB7FF	-0.189214	0.184532	#645473	-0.340617	0.453227	#FF7852	-1.16616	0.979959	#0774D8	-0.360252	0.459676	#790000	-0.65082	0.606597	#D70000	-0.362214	0.165104	#C004B9	-0.760626	0.471395	#6C004F	-0.257374	0.669544	#8C3CFF	-0.346382	0.198192	#00ACC7	-0.30602	0.0880516	#0000DD
CZINY-0103_GTTTACTTCGCTCATC	-0.09913	0.334004	#A2766A	-0.902686	0.987376	#739B7D	-0.0118596	0.400819	#005759	-0.0852068	0.340379	#583B00	-0.0600405	0.664741	#FF7FD1	-0.0613853	0.688326	#15E18D	-0.000389146	0.4789	#E7A500	-0.156981	0.46557	#004B00	-0.597864	0.987226	#028800	-0.148372	0.249362	#BCB7FF	0.0367292	0.201973	#645473	-0.0639476	0.490735	#FF7852	-0.758648	0.98734	#0774D8	-0.100924	0.482494	#790000	-1.88937	0.597843	#D70000	0.00181393	0.189173	#C004B9	0.154362	0.508774	#6C004F	-0.0601276	0.703142	#8C3CFF	-0.0978419	0.21022	#00ACC7	34.2046	0.495606	#0000DD
CZINY-0103_GTTTACTTCTTCCCAG	-0.000915751	0.341447	#A2766A	-1.04065	0.985248	#739B7D	0.140417	0.416287	#005759	0.177795	0.358911	#583B00	0.167668	0.678452	#FF7FD1	-0.0266232	0.692602	#15E18D	-0.0462468	0.473788	#E7A500	-0.281412	0.457259	#004B00	-0.627429	0.986605	#028800	0.03521	0.260392	#BCB7FF	0.553901	0.241896	#645473	0.95431	0.628779	#FF7852	-0.858217	0.985537	#0774D8	0.483036	0.533876	#790000	-1.89721	0.597787	#D70000	-0.192457	0.176328	#C004B9	-0.310962	0.489764	#6C004F	-0.0533819	0.704291	#8C3CFF	-0.172776	0.206594	#00ACC7	-0.462096	0.0862084	#0000DD
CZINY-0103_GTTTGGAAGAGGCGTT	-0.662088	0.291343	#A2766A	-4.96195	0.924759	#739B7D	-0.656546	0.335336	#005759	-0.987827	0.276774	#583B00	-0.398936	0.644336	#FF7FD1	-1.21213	0.546756	#15E18D	-0.660846	0.405267	#E7A500	1.5724	0.581077	#004B00	-3.61345	0.923908	#028800	-0.825124	0.208702	#BCB7FF	-0.449309	0.164455	#645473	-0.583324	0.420324	#FF7852	-4.14228	0.926053	#0774D8	-1.2989	0.377087	#790000	9.82964	0.68068	#D70000	-0.403565	0.16237	#C004B9	-2.7226	0.391245	#6C004F	-0.766709	0.582787	#8C3CFF	-0.927114	0.170088	#00ACC7	0.0133779	0.0918235	#0000DD
CZINY-0103_TAACACGAGTTGGAGC	0.0373168	0.344344	#A2766A	-1.26475	0.981791	#739B7D	0.228336	0.425217	#005759	0.153595	0.357206	#583B00	0.0714433	0.672658	#FF7FD1	0.136255	0.71264	#15E18D	0.00763455	0.479795	#E7A500	-0.203999	0.462429	#004B00	-0.848208	0.981969	#028800	0.0102898	0.258894	#BCB7FF	0.397219	0.229801	#645473	0.426302	0.557198	#FF7852	-1.04069	0.982231	#0774D8	0.296668	0.517477	#790000	-2.20021	0.595645	#D70000	-0.106346	0.182021	#C004B9	0.742729	0.532809	#6C004F	0.0338753	0.719154	#8C3CFF	-0.138069	0.208273	#00ACC7	0.598105	0.0987289	#0000DD
CZINY-0103_TAACACGTCATACGAC	0.0707418	0.346877	#A2766A	-1.07286	0.984751	#739B7D	0.151961	0.417459	#005759	0.184041	0.359352	#583B00	0.0345896	0.670439	#FF7FD1	0.129093	0.711759	#15E18D	0.0746601	0.487267	#E7A500	-0.239772	0.46004	#004B00	-0.69016	0.985288	#028800	-0.0748628	0.253778	#BCB7FF	0.30423	0.222623	#645473	-0.0513614	0.492441	#FF7852	-0.883717	0.985075	#0774D8	-0.00705467	0.490753	#790000	-1.84668	0.598144	#D70000	-0.108381	0.181887	#C004B9	1.28188	0.554835	#6C004F	-0.0112839	0.711462	#8C3CFF	-0.0991457	0.210157	#00ACC7	0.111483	0.0929821	#0000DD
CZINY-0103_TAACACGTCGATACTG	0.126603	0.35111	#A2766A	-0.790599	0.989105	#739B7D	0.104206	0.412608	#005759	0.32644	0.369386	#583B00	-0.00579123	0.668008	#FF7FD1	-0.0016933	0.695669	#15E18D	0.00233768	0.479204	#E7A500	-0.245972	0.459626	#004B00	-0.506416	0.989146	#028800	0.13507	0.266391	#BCB7FF	0.101108	0.206943	#645473	0.379257	0.55082	#FF7852	-0.659641	0.989133	#0774D8	0.320825	0.519603	#790000	-1.48074	0.600731	#D70000	-0.111512	0.18168	#C004B9	0.530201	0.524127	#6C004F	0.00280149	0.713861	#8C3CFF	-0.106233	0.209814	#00ACC7	0.165552	0.0936206	#0000DD
CZINY-0103_TAACCAGCAGTCGGAA	-1.14332	0.254875	#A2766A	-4.99353	0.924272	#739B7D	-0.766762	0.324141	#005759	-1.2838	0.255917	#583B00	-0.693593	0.626595	#FF7FD1	-1.37326	0.526933	#15E18D	-0.843381	0.384916	#E7A500	2.07202	0.614448	#004B00	-3.71374	0.921803	#028800	-1.14985	0.189192	#BCB7FF	-0.455727	0.163959	#645473	-1.01204	0.362202	#FF7852	-4.14425	0.926017	#0774D8	-1.30952	0.376151	#790000	13.1226	0.703957	#D70000	-0.454677	0.15899	#C004B9	-2.61298	0.395723	#6C004F	-0.833145	0.57147	#8C3CFF	-0.765741	0.177897	#00ACC7	-2.10591	0.0667957	#0000DD
CZINY-0103_TAACCAGCAGTTGTTG	0.33402	0.366829	#A2766A	-0.840889	0.988329	#739B7D	0.147059	0.416961	#005759	0.37839	0.373047	#583B00	0.0803915	0.673197	#FF7FD1	0.0983846	0.707981	#15E18D	-0.011414	0.477671	#E7A500	-0.176843	0.464243	#004B00	-0.541831	0.988402	#028800	0.239831	0.272685	#BCB7FF	0.230278	0.216914	#645473	0.638617	0.585981	#FF7852	-0.711348	0.988197	#0774D8	0.402418	0.526782	#790000	-1.32742	0.601815	#D70000	-0.0907439	0.183053	#C004B9	0.129754	0.507768	#6C004F	0.00897116	0.714912	#8C3CFF	-0.093434	0.210433	#00ACC7	0.0289855	0.0920078	#0000DD
CZINY-0103_TAACCAGGTACCTGTA	-0.638965	0.293095	#A2766A	-3.96182	0.940186	#739B7D	-0.327957	0.368712	#005759	-0.815022	0.288951	#583B00	-0.115868	0.66138	#FF7FD1	-0.65956	0.614735	#15E18D	-0.455528	0.428157	#E7A500	0.702878	0.523001	#004B00	-2.68851	0.943329	#028800	-0.635389	0.220101	#BCB7FF	-0.304422	0.175639	#645473	-0.686454	0.406342	#FF7852	-3.19534	0.943205	#0774D8	-0.941938	0.408495	#790000	1.95311	0.625004	#D70000	-0.484932	0.15699	#C004B9	0.489933	0.522482	#6C004F	-0.303064	0.661762	#8C3CFF	-0.688152	0.181652	#00ACC7	-0.30825	0.0880252	#0000DD
CZINY-0103_TAACCAGTCACAGAGG	-0.119505	0.33246	#A2766A	-0.48186	0.993867	#739B7D	-0.118596	0.389978	#005759	-0.0994063	0.339378	#583B00	-0.0365708	0.666154	#FF7FD1	-0.112549	0.682031	#15E18D	-0.0995935	0.46784	#E7A500	0.507128	0.509926	#004B00	-0.241255	0.994713	#028800	-0.068071	0.254186	#BCB7FF	-0.0522822	0.195102	#645473	0.0569653	0.507127	#FF7852	-0.392109	0.993979	#0774D8	-0.0942402	0.483082	#790000	-0.435436	0.60812	#D70000	-0.128403	0.180563	#C004B9	-0.0626398	0.499909	#6C004F	-0.0986083	0.696588	#8C3CFF	-0.152446	0.207578	#00ACC7	0.112598	0.0929952	#0000DD
CZINY-0103_TAACCAGTCGTGTTCC	0.0535714	0.345576	#A2766A	-0.773883	0.989363	#739B7D	0.0322581	0.4053	#005759	0.149234	0.356899	#583B00	0.150071	0.677392	#FF7FD1	-0.0351268	0.691556	#15E18D	-0.0212071	0.476579	#E7A500	-0.223711	0.461113	#004B00	-0.487889	0.989535	#028800	0.024384	0.259741	#BCB7FF	0.240783	0.217725	#645473	0.570331	0.576723	#FF7852	-0.635549	0.98957	#0774D8	0.345517	0.521776	#790000	-1.3503	0.601653	#D70000	-0.0663791	0.184664	#C004B9	0.671141	0.529885	#6C004F	-0.0492204	0.705	#8C3CFF	-0.122178	0.209042	#00ACC7	-0.191193	0.0894076	#0000DD
CZINY-0103_TAACGACAGGAAGTAG	0.0512821	0.345402	#A2766A	-0.832177	0.988463	#739B7D	0.0240354	0.404465	#005759	0.102831	0.353629	#583B00	0.189984	0.679795	#FF7FD1	0.0339093	0.700049	#15E18D	-0.0200676	0.476706	#E7A500	-0.261052	0.458619	#004B00	-0.4885	0.989522	#028800	0.189531	0.269663	#BCB7FF	0.479455	0.236149	#645473	0.684442	0.592193	#FF7852	-0.676865	0.988821	#0774D8	0.337441	0.521065	#790000	-1.44183	0.601006	#D70000	-0.095955	0.182708	#C004B9	-0.10962	0.497989	#6C004F	0.0130453	0.715606	#8C3CFF	-0.0976086	0.210231	#00ACC7	-0.33835	0.0876698	#0000DD
CZINY-0103_TAACGACCAGAGTTGG	-0.258013	0.321964	#A2766A	-1.383	0.979967	#739B7D	-0.114643	0.390379	#005759	-0.17358	0.334151	#583B00	-0.000827319	0.668307	#FF7FD1	-0.247389	0.665443	#15E18D	-0.12731	0.46475	#E7A500	1.29718	0.562695	#004B00	-0.712388	0.984821	#028800	-0.177684	0.247601	#BCB7FF	-0.124451	0.189531	#645473	-0.0947464	0.48656	#FF7852	-1.04253	0.982198	#0774D8	-0.256196	0.468832	#790000	-0.917247	0.604714	#D70000	-0.233403	0.173621	#C004B9	-1.0604	0.459148	#6C004F	-0.164181	0.685418	#8C3CFF	-0.228546	0.203895	#00ACC7	0.110925	0.0929755	#0000DD
CZINY-0103_TAACGACCAGGGCTTC	0.123397	0.350867	#A2766A	-0.728918	0.990056	#739B7D	0.152593	0.417523	#005759	0.133702	0.355804	#583B00	0.232226	0.682339	#FF7FD1	0.147435	0.714016	#15E18D	0.0327135	0.482591	#E7A500	-0.159959	0.465371	#004B00	-0.459576	0.990129	#028800	0.175922	0.268846	#BCB7FF	0.251536	0.218555	#645473	0.354378	0.547447	#FF7852	-0.592133	0.990356	#0774D8	0.250232	0.513392	#790000	-1.40293	0.601281	#D70000	-0.0117495	0.188276	#C004B9	1.21029	0.55191	#6C004F	0.0103583	0.715149	#8C3CFF	-0.0863453	0.210776	#00ACC7	0.589186	0.0986235	#0000DD
CZINY-0103_TAACGACGTAGTCGTT	-1.14766	0.254545	#A2766A	-4.44472	0.932737	#739B7D	-0.771031	0.323707	#005759	-1.04167	0.27298	#583B00	-0.622677	0.630865	#FF7FD1	-1.31803	0.533727	#15E18D	-0.877884	0.38107	#E7A500	1.76537	0.593966	#004B00	-3.21824	0.932207	#028800	-0.911069	0.203538	#BCB7FF	-0.567561	0.155326	#645473	-1.16602	0.341329	#FF7852	-3.56401	0.936527	#0774D8	-1.2678	0.379823	#790000	11.1654	0.690122	#D70000	-0.573635	0.151125	#C004B9	-3.91275	0.342625	#6C004F	-0.880882	0.563339	#8C3CFF	-0.920536	0.170406	#00ACC7	-1.2408	0.0770122	#0000DD
CZINY-0103_TAACTTCGTACATACC	-0.0789835	0.335531	#A2766A	-1.3447	0.980557	#739B7D	0.120968	0.414311	#005759	-0.00259369	0.3462	#583B00	-0.0470647	0.665523	#FF7FD1	0.0598959	0.703246	#15E18D	0.130165	0.493456	#E7A500	-0.24845	0.45946	#004B00	-0.891207	0.981066	#028800	-0.161369	0.248581	#BCB7FF	0.0656682	0.204207	#645473	0.00311829	0.499827	#FF7852	-1.12312	0.980739	#0774D8	0.0961895	0.499838	#790000	-2.70728	0.592061	#D70000	0.0281286	0.190912	#C004B9	1.55705	0.566076	#6C004F	0.0649739	0.724452	#8C3CFF	-0.0480893	0.212628	#00ACC7	-0.314939	0.0879462	#0000DD
CZINY-0103_TAACTTCGTTACCCAA	0.280678	0.362786	#A2766A	-0.750385	0.989725	#739B7D	0.0398482	0.406071	#005759	0.336496	0.370095	#583B00	0.00843648	0.668864	#FF7FD1	0.0286502	0.699402	#15E18D	-0.0113608	0.477677	#E7A500	-0.186861	0.463574	#004B00	-0.444055	0.990455	#028800	0.412741	0.283074	#BCB7FF	0.0538183	0.203293	#645473	0.517636	0.56958	#FF7852	-0.625124	0.989759	#0774D8	0.327741	0.520211	#790000	-1.28146	0.60214	#D70000	-0.0465586	0.185974	#C004B9	-0.557047	0.479711	#6C004F	-0.0317633	0.707974	#8C3CFF	-0.137451	0.208303	#00ACC7	0.268673	0.0948384	#0000DD
CZINY-0103_TAACTTCGTTCCACAA	0.645147	0.390406	#A2766A	-1.10072	0.984321	#739B7D	0.0487034	0.406971	#005759	0.702424	0.39588	#583B00	0.212343	0.681142	#FF7FD1	0.0961907	0.707712	#15E18D	-0.0247122	0.476188	#E7A500	-0.30926	0.455399	#004B00	-0.673127	0.985645	#028800	1.05495	0.321658	#BCB7FF	0.367649	0.227518	#645473	0.208587	0.527682	#FF7852	-0.888143	0.984995	#0774D8	0.280795	0.516081	#790000	-0.886751	0.60493	#D70000	-0.163042	0.178273	#C004B9	0.803132	0.535277	#6C004F	-0.0955412	0.69711	#8C3CFF	-0.183102	0.206094	#00ACC7	0.651616	0.0993608	#0000DD
CZINY-0103_TAACTTCTCAGGAAAT	-0.670101	0.290736	#A2766A	-3.78497	0.942914	#739B7D	-0.478495	0.353421	#005759	-0.647314	0.300769	#583B00	-0.359508	0.64671	#FF7FD1	-0.837085	0.592895	#15E18D	-0.551801	0.417424	#E7A500	1.09639	0.549284	#004B00	-2.84764	0.939988	#028800	-0.565454	0.224303	#BCB7FF	-0.0274029	0.197023	#645473	-0.521772	0.428668	#FF7852	-3.12006	0.944568	#0774D8	-0.712893	0.428648	#790000	5.94765	0.65324	#D70000	-0.297671	0.169371	#C004B9	-0.765101	0.471212	#6C004F	-0.605466	0.610252	#8C3CFF	-0.636135	0.18417	#00ACC7	-0.49777	0.0857871	#0000DD
CZINY-0103_TAAGCACAGGCTTAGG	0.141484	0.352238	#A2766A	-1.14069	0.983704	#739B7D	0.169671	0.419258	#005759	0.0806324	0.352065	#583B00	0.186528	0.679587	#FF7FD1	0.225858	0.723664	#15E18D	0.0508886	0.484617	#E7A500	-0.289582	0.456713	#004B00	-0.75567	0.983912	#028800	0.125495	0.265816	#BCB7FF	0.589203	0.244621	#645473	0.591617	0.579609	#FF7852	-0.946674	0.983934	#0774D8	0.2652	0.514709	#790000	-2.11003	0.596283	#D70000	-0.125423	0.18076	#C004B9	-0.0782998	0.499269	#6C004F	-0.0208264	0.709837	#8C3CFF	-0.132664	0.208535	#00ACC7	-0.185061	0.08948	#0000DD
CZINY-0103_TAAGCACAGTGCTAGG	-0.396978	0.311433	#A2766A	-1.54526	0.977464	#739B7D	-0.0932954	0.392547	#005759	-0.35601	0.321296	#583B00	0.00118111	0.668427	#FF7FD1	-0.263339	0.66348	#15E18D	-0.196275	0.457061	#E7A500	1.06369	0.5471	#004B00	-0.830976	0.982331	#028800	-0.348168	0.237358	#BCB7FF	-0.175993	0.185553	#645473	-0.298045	0.458998	#FF7852	-1.2052	0.979252	#0774D8	-0.458484	0.451033	#790000	-1.07911	0.60357	#D70000	-0.42366	0.161041	#C004B9	-0.38255	0.48684	#6C004F	-0.161846	0.685816	#8C3CFF	-0.352547	0.197894	#00ACC7	-0.520067	0.0855238	#0000DD
CZINY-0103_TAAGCACCAAGGTACG	0.14446	0.352464	#A2766A	-1.61596	0.976373	#739B7D	0.111164	0.413315	#005759	0.246882	0.36378	#583B00	0.34945	0.689397	#FF7FD1	0.177506	0.717715	#15E18D	0.0100898	0.480068	#E7A500	-0.321713	0.454567	#004B00	-1.08575	0.976982	#028800	0.109996	0.264885	#BCB7FF	0.436938	0.232867	#645473	0.443972	0.559593	#FF7852	-1.32559	0.977071	#0774D8	0.110693	0.501114	#790000	-2.91094	0.590621	#D70000	-0.0834345	0.183536	#C004B9	1.36242	0.558125	#6C004F	-0.0382528	0.706868	#8C3CFF	-0.121157	0.209092	#00ACC7	-0.128205	0.0901515	#0000DD
CZINY-0103_TAAGCACCAGCTATAC	0.394689	0.371426	#A2766A	-1.02869	0.985432	#739B7D	0.0238773	0.404449	#005759	0.455168	0.378457	#583B00	0.1519	0.677502	#FF7FD1	0.100245	0.70821	#15E18D	-0.0611352	0.472128	#E7A500	-0.206792	0.462243	#004B00	-0.666153	0.985792	#028800	0.486838	0.287526	#BCB7FF	0.368005	0.227546	#645473	0.496373	0.566697	#FF7852	-0.85605	0.985576	#0774D8	0.378469	0.524675	#790000	-1.02181	0.603975	#D70000	-0.122409	0.180959	#C004B9	0.123043	0.507494	#6C004F	-0.0693739	0.701567	#8C3CFF	-0.128777	0.208723	#00ACC7	0.211817	0.094167	#0000DD
CZINY-0103_TAAGCACTCTAAGAAG	0.104167	0.34941	#A2766A	-0.678222	0.990838	#739B7D	0.143106	0.41656	#005759	0.247444	0.363819	#583B00	0.177846	0.679065	#FF7FD1	0.146736	0.71393	#15E18D	0.0207311	0.481255	#E7A500	-0.200583	0.462657	#004B00	-0.393118	0.991525	#028800	0.202655	0.270452	#BCB7FF	0.627194	0.247553	#645473	0.928212	0.625241	#FF7852	-0.5542	0.991043	#0774D8	0.519215	0.537059	#790000	-1.35945	0.601588	#D70000	-0.028492	0.187169	#C004B9	0.590604	0.526595	#6C004F	0.049316	0.721784	#8C3CFF	-0.0246945	0.21376	#00ACC7	0.048495	0.0922382	#0000DD
CZINY-0103_TAAGCCAAGATTAGAC	0.0206044	0.343078	#A2766A	-1.49764	0.978198	#739B7D	0.211259	0.423482	#005759	0.207212	0.360984	#583B00	0.152684	0.67755	#FF7FD1	0.173804	0.71726	#15E18D	0.0310197	0.482402	#E7A500	-0.213929	0.461766	#004B00	-1.01288	0.978512	#028800	0.0612281	0.261955	#BCB7FF	0.344059	0.225697	#645473	0.132799	0.517408	#FF7852	-1.2595	0.978268	#0774D8	0.0854683	0.498894	#790000	-2.51754	0.593402	#D70000	-0.115583	0.181411	#C004B9	0.816555	0.535825	#6C004F	-0.0640767	0.70247	#8C3CFF	-0.156683	0.207372	#00ACC7	-0.291527	0.0882227	#0000DD
CZINY-0103_TAAGCCAAGCTGTTCA	0.678114	0.392904	#A2766A	-1.23523	0.982246	#739B7D	0.102309	0.412416	#005759	0.829556	0.404839	#583B00	0.154382	0.677652	#FF7FD1	0.0790228	0.705599	#15E18D	0.0215458	0.481346	#E7A500	-0.366847	0.451552	#004B00	-0.789928	0.983193	#028800	0.938848	0.314683	#BCB7FF	0.347981	0.226	#645473	0.901028	0.621556	#FF7852	-1.02069	0.982594	#0774D8	0.58512	0.542858	#790000	-1.77089	0.59868	#D70000	-0.108036	0.18191	#C004B9	2.88143	0.620179	#6C004F	-0.0431298	0.706038	#8C3CFF	-0.11454	0.209412	#00ACC7	0.448161	0.0969581	#0000DD
CZINY-0103_TAAGCGTCAAGAAATC	0.040293	0.34457	#A2766A	-0.758382	0.989602	#739B7D	0.0672043	0.40885	#005759	0.0732819	0.351547	#583B00	0.196913	0.680213	#FF7FD1	0.0163521	0.697889	#15E18D	-0.0241467	0.476252	#E7A500	-0.303708	0.45577	#004B00	-0.463948	0.990038	#028800	-0.000970254	0.258218	#BCB7FF	0.620117	0.247007	#645473	0.497277	0.56682	#FF7852	-0.612932	0.989979	#0774D8	0.476747	0.533322	#790000	-1.59268	0.59994	#D70000	-0.0976457	0.182597	#C004B9	-0.456376	0.483824	#6C004F	-0.0239266	0.709309	#8C3CFF	-0.127486	0.208785	#00ACC7	-0.108138	0.0903885	#0000DD
CZINY-0103_TAAGCGTCACGACAGA	-0.0192308	0.340059	#A2766A	-0.669908	0.990967	#739B7D	0.079222	0.410071	#005759	0.0114285	0.347188	#583B00	0.00776156	0.668824	#FF7FD1	0.0337115	0.700025	#15E18D	0.144659	0.495071	#E7A500	-0.109062	0.46877	#004B00	-0.464187	0.990032	#028800	-0.0677646	0.254205	#BCB7FF	0.0845951	0.205668	#645473	-0.00232742	0.499089	#FF7852	-0.557685	0.99098	#0774D8	-0.00471085	0.49096	#790000	-1.4098	0.601233	#D70000	0.0548635	0.19268	#C004B9	0.950783	0.541309	#6C004F	0.0605503	0.723698	#8C3CFF	-0.0125006	0.21435	#00ACC7	0.0891862	0.0927188	#0000DD
CZINY-0103_TAAGCGTGTAGCTAAA	-0.018544	0.340111	#A2766A	-0.492691	0.9937	#739B7D	0.073055	0.409444	#005759	-0.0391333	0.343625	#583B00	0.0715032	0.672662	#FF7FD1	0.0221303	0.6986	#15E18D	-0.0133682	0.477453	#E7A500	-0.156228	0.46562	#004B00	-0.329581	0.992859	#028800	-0.0243074	0.256816	#BCB7FF	0.337064	0.225157	#645473	0.234256	0.531162	#FF7852	-0.401965	0.993801	#0774D8	0.0690151	0.497447	#790000	-0.938215	0.604566	#D70000	-0.0304608	0.187039	#C004B9	0.391499	0.518461	#6C004F	0.0138646	0.715746	#8C3CFF	-0.0570923	0.212192	#00ACC7	-0.080825	0.090711	#0000DD
CZINY-0103_TAAGCGTGTGTTGAGG	0.416438	0.373074	#A2766A	-0.687704	0.990692	#739B7D	0.0226123	0.404321	#005759	0.41689	0.37576	#583B00	0.0780401	0.673055	#FF7FD1	0.0268951	0.699186	#15E18D	-0.0351044	0.47503	#E7A500	-0.143714	0.466456	#004B00	-0.464717	0.990021	#028800	0.406588	0.282704	#BCB7FF	0.0440257	0.202537	#645473	0.496328	0.566691	#FF7852	-0.573457	0.990694	#0774D8	0.30117	0.517874	#790000	-1.06538	0.603667	#D70000	-0.0871792	0.183289	#C004B9	1.28412	0.554926	#6C004F	-0.0490173	0.705035	#8C3CFF	-0.0673516	0.211696	#00ACC7	0.348941	0.0957863	#0000DD
CZINY-0103_TAAGCGTTCACCTCGT	-0.0350275	0.338862	#A2766A	-1.18389	0.983038	#739B7D	0.175996	0.4199	#005759	0.0193868	0.347749	#583B00	0.0227948	0.669729	#FF7FD1	0.10415	0.708691	#15E18D	0.179587	0.498965	#E7A500	-0.237398	0.460198	#004B00	-0.734557	0.984356	#028800	-0.0370484	0.25605	#BCB7FF	-0.0333004	0.196568	#645473	0.0645351	0.508153	#FF7852	-0.971658	0.983482	#0774D8	-0.0385222	0.487985	#790000	-2.41265	0.594144	#D70000	0.0826381	0.194517	#C004B9	0.174497	0.509596	#6C004F	0.0818619	0.727328	#8C3CFF	0.0217328	0.216007	#00ACC7	0.574693	0.0984524	#0000DD
CZINY-0103_TAAGCGTTCCTTCACG	-0.640339	0.292991	#A2766A	-2.87366	0.956972	#739B7D	-0.544434	0.346723	#005759	-0.674335	0.298865	#583B00	-0.389047	0.644932	#FF7FD1	-0.708876	0.608668	#15E18D	-0.562361	0.416247	#E7A500	2.86732	0.667567	#004B00	-1.42324	0.969896	#028800	-0.38708	0.23502	#BCB7FF	-0.130349	0.189076	#645473	-0.481482	0.43413	#FF7852	-2.20919	0.961067	#0774D8	-0.623921	0.436476	#790000	-1.2293	0.602508	#D70000	-0.616828	0.148269	#C004B9	-0.780761	0.470572	#6C004F	-0.566832	0.616833	#8C3CFF	-0.620353	0.184933	#00ACC7	0.117614	0.0930545	#0000DD
CZINY-0103_TAAGCGTTCGCACGGT	-0.656822	0.291742	#A2766A	-3.76381	0.943241	#739B7D	-0.470272	0.354256	#005759	-0.852884	0.286283	#583B00	-0.647138	0.629392	#FF7FD1	-0.987004	0.574451	#15E18D	-0.480531	0.42537	#E7A500	1.85921	0.600234	#004B00	-2.51713	0.946927	#028800	-0.659696	0.218641	#BCB7FF	-0.345512	0.172467	#645473	-0.502926	0.431223	#FF7852	-3.02787	0.946238	#0774D8	-1.01856	0.401752	#790000	6.27801	0.655575	#D70000	-0.427557	0.160783	#C004B9	-1.52349	0.44023	#6C004F	-0.596858	0.611718	#8C3CFF	-0.623281	0.184792	#00ACC7	-0.507804	0.0856686	#0000DD
CZINY-0103_TAAGTCGCAGTTTCAG	0.779533	0.40059	#A2766A	-1.08414	0.984577	#739B7D	0.137255	0.415965	#005759	0.711923	0.39655	#583B00	0.0778496	0.673044	#FF7FD1	0.0623864	0.703553	#15E18D	0.010101	0.48007	#E7A500	-0.278785	0.457434	#004B00	-0.702067	0.985038	#028800	1.05579	0.321709	#BCB7FF	0.241661	0.217793	#645473	0.417964	0.556067	#FF7852	-0.891262	0.984938	#0774D8	0.280586	0.516062	#790000	-1.46901	0.600814	#D70000	-0.101049	0.182371	#C004B9	1.30201	0.555657	#6C004F	-0.0474223	0.705307	#8C3CFF	-0.0941083	0.210401	#00ACC7	0.261427	0.0947528	#0000DD
CZINY-0103_TAAGTCGGTCAGTCTA	-0.311584	0.317904	#A2766A	-1.30368	0.98119	#739B7D	-0.186907	0.383039	#005759	-0.217136	0.331082	#583B00	0.113604	0.675197	#FF7FD1	-0.310696	0.657654	#15E18D	-0.212286	0.455276	#E7A500	1.07097	0.547586	#004B00	-0.725643	0.984543	#028800	-0.128559	0.250552	#BCB7FF	-0.142418	0.188144	#645473	-0.123805	0.48262	#FF7852	-1.01324	0.982729	#0774D8	-0.298176	0.465138	#790000	-1.10517	0.603386	#D70000	-0.320686	0.167849	#C004B9	0.127517	0.507677	#6C004F	-0.190199	0.680987	#8C3CFF	-0.217436	0.204432	#00ACC7	-0.125975	0.0901778	#0000DD
CZINY-0103_TAAGTCGGTCCAAGAG	0.0210623	0.343112	#A2766A	-0.831151	0.988479	#739B7D	0.147375	0.416993	#005759	0.0352783	0.348869	#583B00	0.210803	0.681049	#FF7FD1	0.158583	0.715387	#15E18D	0.00821407	0.479859	#E7A500	-0.228265	0.460809	#004B00	-0.509903	0.989073	#028800	0.309205	0.276853	#BCB7FF	0.655667	0.249751	#645473	0.400226	0.553662	#FF7852	-0.676453	0.988829	#0774D8	0.251648	0.513516	#790000	-1.66362	0.599438	#D70000	0.059847	0.19301	#C004B9	0.856823	0.53747	#6C004F	0.0927067	0.729175	#8C3CFF	-0.111485	0.20956	#00ACC7	0.0986622	0.0928307	#0000DD
CZINY-0103_TAATCTCGTCAATCTG	-0.49794	0.303782	#A2766A	-3.95973	0.940219	#739B7D	-0.204301	0.381272	#005759	-0.357195	0.321212	#583B00	-0.0326138	0.666393	#FF7FD1	-0.278381	0.66163	#15E18D	-0.299004	0.445608	#E7A500	-0.707072	0.428828	#004B00	-2.80984	0.940781	#028800	-0.443483	0.231631	#BCB7FF	0.289363	0.221475	#645473	-0.377358	0.448246	#FF7852	-3.32064	0.940935	#0774D8	0.0200733	0.49314	#790000	-3.54364	0.586149	#D70000	0.796751	0.241732	#C004B9	-0.328859	0.489033	#6C004F	-0.1729	0.683933	#8C3CFF	-0.190769	0.205723	#00ACC7	-0.466555	0.0861557	#0000DD
CZINY-0103_TAATCTCTCACACCCT	-0.0286172	0.339348	#A2766A	-0.782049	0.989237	#739B7D	0.0918722	0.411356	#005759	-0.0369956	0.343776	#583B00	0.129982	0.676183	#FF7FD1	0.103724	0.708638	#15E18D	-0.0323971	0.475332	#E7A500	-0.22689	0.4609	#004B00	-0.511124	0.989047	#028800	0.101723	0.264388	#BCB7FF	0.651278	0.249412	#645473	0.299311	0.539981	#FF7852	-0.625202	0.989757	#0774D8	0.252251	0.513569	#790000	-1.46453	0.600846	#D70000	-0.117251	0.1813	#C004B9	-0.344519	0.488393	#6C004F	-0.0295509	0.708351	#8C3CFF	-0.150213	0.207686	#00ACC7	-0.181717	0.0895195	#0000DD
CZINY-0103_TAATCTCTCCTACTGC	-0.0135073	0.340493	#A2766A	-1.10367	0.984275	#739B7D	0.061828	0.408304	#005759	0.024098	0.348081	#583B00	0.185036	0.679497	#FF7FD1	0.030875	0.699676	#15E18D	-0.0676583	0.4714	#E7A500	-0.325846	0.454291	#004B00	-0.700733	0.985066	#028800	0.114388	0.265149	#BCB7FF	0.811746	0.261799	#645473	0.333793	0.544656	#FF7852	-0.899582	0.984787	#0774D8	0.221642	0.510876	#790000	-2.08047	0.596492	#D70000	-0.0932436	0.182888	#C004B9	-0.250559	0.492232	#6C004F	0.0164017	0.716178	#8C3CFF	-0.160564	0.207185	#00ACC7	-0.315496	0.0879396	#0000DD
CZINY-0103_TAATTCCCACAGCTTA	0.187271	0.355708	#A2766A	-1.53521	0.977619	#739B7D	0.249051	0.427321	#005759	0.17204	0.358506	#583B00	0.259343	0.683971	#FF7FD1	0.0180454	0.698098	#15E18D	0.0304262	0.482336	#E7A500	-0.277112	0.457546	#004B00	-0.992744	0.978935	#028800	0.0530831	0.261465	#BCB7FF	0.111395	0.207737	#645473	0.348164	0.546604	#FF7852	-1.23882	0.978643	#0774D8	-0.030052	0.48873	#790000	-2.91799	0.590572	#D70000	-0.139808	0.179809	#C004B9	1.00224	0.543411	#6C004F	-0.0304634	0.708195	#8C3CFF	-0.0722194	0.21146	#00ACC7	-0.275362	0.0884136	#0000DD
CZINY-0103_TAATTCCCAGTGCCTG	0.224588	0.358536	#A2766A	-1.60427	0.976553	#739B7D	0.203194	0.422663	#005759	0.519083	0.382961	#583B00	0.28936	0.685779	#FF7FD1	0.147391	0.71401	#15E18D	0.0166661	0.480802	#E7A500	-0.52988	0.440663	#004B00	-0.940944	0.980022	#028800	0.327793	0.27797	#BCB7FF	0.418175	0.231418	#645473	1.98378	0.768343	#FF7852	-1.27196	0.978043	#0774D8	0.820895	0.563603	#790000	-2.87241	0.590894	#D70000	-0.111076	0.181709	#C004B9	0.845638	0.537013	#6C004F	0.0830118	0.727524	#8C3CFF	-0.293461	0.200753	#00ACC7	-0.449833	0.0863532	#0000DD
CZINY-0103_TAATTCCGTATGGGAC	-0.543727	0.300312	#A2766A	-2.78991	0.958264	#739B7D	-0.37919	0.363508	#005759	-0.59735	0.304289	#583B00	-0.472933	0.639881	#FF7FD1	-0.764532	0.601821	#15E18D	-0.466987	0.42688	#E7A500	1.67181	0.587717	#004B00	-1.75466	0.962937	#028800	-0.590093	0.222823	#BCB7FF	-0.406024	0.167796	#645473	-0.633578	0.413511	#FF7852	-2.16763	0.961819	#0774D8	-0.739836	0.426277	#790000	6.70116	0.658566	#D70000	-0.317122	0.168085	#C004B9	-1.14094	0.455858	#6C004F	-0.489952	0.629928	#8C3CFF	-0.620053	0.184948	#00ACC7	-0.742475	0.0828972	#0000DD
CZINY-0103_TACAACGAGGAGAGTA	-0.051511	0.337613	#A2766A	-0.29423	0.996762	#739B7D	-0.0493359	0.397013	#005759	-0.0220666	0.344828	#583B00	-0.0654453	0.664416	#FF7FD1	-0.0528384	0.689377	#15E18D	-0.0461153	0.473802	#E7A500	0.26268	0.493599	#004B00	-0.217553	0.995211	#028800	-0.113239	0.251473	#BCB7FF	0.0030722	0.199375	#645473	-0.0670433	0.490315	#FF7852	-0.239985	0.996735	#0774D8	0.00181008	0.491533	#790000	0.684491	0.616036	#D70000	-0.0779295	0.1839	#C004B9	-0.295302	0.490404	#6C004F	-0.0443033	0.705838	#8C3CFF	-0.0632313	0.211895	#00ACC7	-0.173913	0.0896117	#0000DD
CZINY-0103_TACAACGAGGGTTAGC	-0.779075	0.282477	#A2766A	-4.82806	0.926824	#739B7D	-0.495414	0.351703	#005759	-0.852712	0.286295	#583B00	-0.612755	0.631462	#FF7FD1	-1.15203	0.55415	#15E18D	-0.666278	0.404661	#E7A500	1.27993	0.561543	#004B00	-3.48869	0.926528	#028800	-1.10124	0.192113	#BCB7FF	-0.174237	0.185688	#645473	-0.924167	0.374116	#FF7852	-4.01055	0.928439	#0774D8	-1.01592	0.401985	#790000	6.90884	0.660034	#D70000	-0.339255	0.166622	#C004B9	-1.87696	0.425791	#6C004F	-0.670781	0.599126	#8C3CFF	-0.666162	0.182716	#00ACC7	-0.819398	0.0819888	#0000DD
CZINY-0103_TACAACGCACCGTACG	-0.386905	0.312196	#A2766A	-1.93769	0.97141	#739B7D	-0.184061	0.383328	#005759	-0.255023	0.328412	#583B00	-0.0942599	0.662681	#FF7FD1	-0.298818	0.659115	#15E18D	-0.186695	0.458129	#E7A500	0.985139	0.541853	#004B00	-1.0963	0.97676	#028800	-0.254079	0.243011	#BCB7FF	0.0361532	0.201929	#645473	-0.271088	0.462653	#FF7852	-1.51621	0.973618	#0774D8	-0.25738	0.468728	#790000	-1.29552	0.60204	#D70000	-0.317147	0.168084	#C004B9	-0.914989	0.465089	#6C004F	-0.257936	0.669449	#8C3CFF	-0.305684	0.200162	#00ACC7	-0.532887	0.0853724	#0000DD
CZINY-0103_TACAACGCATACATCG	-0.507784	0.303036	#A2766A	-3.35898	0.949486	#739B7D	-0.510753	0.350145	#005759	-0.71054	0.296313	#583B00	-0.442333	0.641723	#FF7FD1	-0.841324	0.592374	#15E18D	-0.503894	0.422765	#E7A500	1.50849	0.576809	#004B00	-2.22072	0.953151	#028800	-0.361803	0.236539	#BCB7FF	-0.335281	0.173257	#645473	-0.591662	0.419193	#FF7852	-2.69683	0.952234	#0774D8	-0.801146	0.420883	#790000	2.5046	0.628902	#D70000	-0.373344	0.164368	#C004B9	-1.24609	0.451563	#6C004F	-0.610184	0.609448	#8C3CFF	-0.71682	0.180265	#00ACC7	-0.342252	0.0876237	#0000DD
CZINY-0103_TACAACGGTGCCTATA	0.0586081	0.345958	#A2766A	-1.0591	0.984963	#739B7D	0.157337	0.418005	#005759	0.181482	0.359171	#583B00	0.438642	0.694767	#FF7FD1	0.164782	0.71615	#15E18D	0.0683442	0.486563	#E7A500	-0.243388	0.459798	#004B00	-0.675601	0.985594	#028800	0.163335	0.268089	#BCB7FF	0.174073	0.212575	#645473	0.1906	0.525244	#FF7852	-0.869707	0.985329	#0774D8	0.23299	0.511874	#790000	-1.70593	0.599139	#D70000	-0.136222	0.180046	#C004B9	1.783	0.575306	#6C004F	0.00178856	0.713689	#8C3CFF	-0.111399	0.209564	#00ACC7	0.348384	0.0957798	#0000DD
CZINY-0103_TACAACGGTTAGAGTA	-0.795101	0.281263	#A2766A	-5.10562	0.922542	#739B7D	-0.360848	0.365371	#005759	-0.806805	0.28953	#583B00	-0.279852	0.651506	#FF7FD1	-1.06308	0.565092	#15E18D	-0.6499	0.406487	#E7A500	1.21114	0.556948	#004B00	-3.64335	0.92328	#028800	-0.703741	0.215995	#BCB7FF	-0.276498	0.177794	#645473	-0.710315	0.403107	#FF7852	-4.23959	0.92429	#0774D8	-1.08946	0.395514	#790000	6.43712	0.6567	#D70000	-0.295987	0.169483	#C004B9	-1.91499	0.424237	#6C004F	-0.633499	0.605477	#8C3CFF	-0.707277	0.180727	#00ACC7	-0.447603	0.0863795	#0000DD
CZINY-0103_TACAACGTCAAGGACG	0.174679	0.354754	#A2766A	-1.07458	0.984724	#739B7D	0.154175	0.417684	#005759	0.404743	0.374904	#583B00	0.241142	0.682876	#FF7FD1	0.115713	0.710113	#15E18D	-0.0377108	0.474739	#E7A500	-0.268784	0.458102	#004B00	-0.694883	0.985189	#028800	0.0606153	0.261918	#BCB7FF	0.156847	0.211246	#645473	0.479607	0.564424	#FF7852	-0.894148	0.984886	#0774D8	0.238072	0.512322	#790000	-1.95442	0.597383	#D70000	-0.134446	0.180163	#C004B9	0.995526	0.543137	#6C004F	-0.0102474	0.711639	#8C3CFF	-0.155881	0.207411	#00ACC7	0.0719064	0.0925147	#0000DD
CZINY-0103_TACAACGTCTCGAACA	0.265797	0.361659	#A2766A	-1.00166	0.985849	#739B7D	0.0920304	0.411372	#005759	0.384981	0.373511	#583B00	0.0744805	0.672841	#FF7FD1	0.111993	0.709656	#15E18D	-0.0115204	0.477659	#E7A500	-0.193954	0.4631	#004B00	-0.687635	0.985341	#028800	0.276471	0.274887	#BCB7FF	0.0723886	0.204726	#645473	0.125297	0.516391	#FF7852	-0.843913	0.985796	#0774D8	0.0770677	0.498155	#790000	-1.6087	0.599827	#D70000	-0.0145494	0.188091	#C004B9	-0.210291	0.493877	#6C004F	0.0425466	0.720631	#8C3CFF	-0.106294	0.209811	#00ACC7	0.0585284	0.0923567	#0000DD
CZINY-0103_TACAACGTCTGGCCGA	-0.044185	0.338168	#A2766A	-0.837117	0.988387	#739B7D	0.0768501	0.40983	#005759	-0.0271426	0.34447	#583B00	0.00914405	0.668907	#FF7FD1	0.0659337	0.703989	#15E18D	0.0452698	0.483991	#E7A500	-0.119465	0.468075	#004B00	-0.52753	0.988702	#028800	-0.179471	0.247493	#BCB7FF	0.0787525	0.205217	#645473	0.0049034	0.500069	#FF7852	-0.678773	0.988787	#0774D8	0.0561125	0.496311	#790000	-1.46813	0.60082	#D70000	-0.00499937	0.188722	#C004B9	0.243848	0.512429	#6C004F	0.00682134	0.714546	#8C3CFF	-0.075542	0.211299	#00ACC7	20.3551	0.33205	#0000DD
CZINY-0103_TACACCCAGGAGAGTA	0.0860806	0.34804	#A2766A	-0.82885	0.988515	#739B7D	0.145003	0.416752	#005759	0.251953	0.364137	#583B00	0.0337568	0.670389	#FF7FD1	0.15752	0.715257	#15E18D	0.0106161	0.480127	#E7A500	-0.227608	0.460852	#004B00	-0.535949	0.988526	#028800	0.00712371	0.258704	#BCB7FF	0.346006	0.225848	#645473	0.237894	0.531655	#FF7852	-0.67248	0.988901	#0774D8	0.300821	0.517843	#790000	-1.37795	0.601458	#D70000	-0.0700828	0.184419	#C004B9	0.237136	0.512155	#6C004F	0.00978929	0.715052	#8C3CFF	-0.14018	0.208171	#00ACC7	0.265329	0.0947989	#0000DD
CZINY-0103_TACACCCCAGAATCGG	-0.2413	0.32323	#A2766A	-12.079	0.814973	#739B7D	0.167615	0.419049	#005759	0.172318	0.358525	#583B00	0.149413	0.677353	#FF7FD1	-0.272795	0.662317	#15E18D	-0.0615803	0.472078	#E7A500	-0.976557	0.410829	#004B00	-8.79688	0.815073	#028800	-0.760577	0.21258	#BCB7FF	0.550005	0.241595	#645473	-0.273235	0.462362	#FF7852	-10.2492	0.815439	#0774D8	0.289543	0.516851	#790000	-17.1466	0.489994	#D70000	2.1085	0.328463	#C004B9	-1.03579	0.460154	#6C004F	-0.149814	0.687866	#8C3CFF	0.118378	0.220684	#00ACC7	-1.54292	0.0734443	#0000DD
CZINY-0103_TACACCCTCACTCGAA	0.0212912	0.34313	#A2766A	-0.789648	0.98912	#739B7D	0.127451	0.414969	#005759	0.128216	0.355418	#583B00	0.196417	0.680183	#FF7FD1	0.0937187	0.707407	#15E18D	-0.0351072	0.47503	#E7A500	-0.241821	0.459903	#004B00	-0.462646	0.990065	#028800	-0.0470829	0.255447	#BCB7FF	0.728385	0.255365	#645473	0.551757	0.574205	#FF7852	-0.616283	0.989919	#0774D8	0.373387	0.524228	#790000	-1.36861	0.601524	#D70000	-0.0782012	0.183882	#C004B9	1.76957	0.574758	#6C004F	0.00636918	0.714469	#8C3CFF	-0.133815	0.208479	#00ACC7	-0.0813824	0.0907044	#0000DD
CZINY-0103_TACACCCTCATTATCC	0.23489	0.359316	#A2766A	-0.991321	0.986009	#739B7D	0.0740038	0.409541	#005759	0.347301	0.370856	#583B00	0.177291	0.679031	#FF7FD1	0.037951	0.700547	#15E18D	0.027285	0.481986	#E7A500	-0.313586	0.45511	#004B00	-0.576767	0.987669	#028800	0.560169	0.291932	#BCB7FF	0.221637	0.216247	#645473	0.370354	0.549613	#FF7852	-0.811218	0.986388	#0774D8	0.487979	0.534311	#790000	-1.65269	0.599516	#D70000	-0.125092	0.180782	#C004B9	-0.465324	0.483458	#6C004F	0.0865193	0.728122	#8C3CFF	-0.116867	0.209299	#00ACC7	-0.145485	0.0899474	#0000DD
CZINY-0103_TACACCCTCCATTTCA	0.0386905	0.344448	#A2766A	-1.15366	0.983504	#739B7D	0.184061	0.42072	#005759	0.152906	0.357158	#583B00	0.119205	0.675534	#FF7FD1	0.101289	0.708339	#15E18D	0.0576777	0.485374	#E7A500	-0.191817	0.463243	#004B00	-0.755171	0.983923	#028800	-0.00929401	0.257718	#BCB7FF	0.188858	0.213717	#645473	0.367597	0.549239	#FF7852	-0.936966	0.98411	#0774D8	0.162791	0.505698	#790000	-2.32284	0.594778	#D70000	-0.0992605	0.18249	#C004B9	0.463087	0.521385	#6C004F	0.030565	0.718591	#8C3CFF	-0.0761728	0.211269	#00ACC7	0.181717	0.0938115	#0000DD
CZINY-0103_TACACCCTCGCGGACT	-0.56891	0.298404	#A2766A	-2.44122	0.963643	#739B7D	-0.251581	0.37647	#005759	-0.479291	0.312609	#583B00	0.00713018	0.668786	#FF7FD1	-0.526086	0.631156	#15E18D	-0.273872	0.44841	#E7A500	1.7491	0.592879	#004B00	-1.31675	0.972132	#028800	-0.289646	0.240874	#BCB7FF	-0.30401	0.175671	#645473	-0.364388	0.450004	#FF7852	-1.92086	0.966289	#0774D8	-0.506498	0.446808	#790000	-2.70168	0.592101	#D70000	-0.462833	0.158451	#C004B9	0.346756	0.516633	#6C004F	-0.367234	0.650831	#8C3CFF	-0.515676	0.189999	#00ACC7	-0.528986	0.0854184	#0000DD
CZINY-0103_TACAGGTAGAGTATAC	0.391255	0.371166	#A2766A	-0.869726	0.987884	#739B7D	0.132669	0.4155	#005759	0.4234	0.376218	#583B00	0.169606	0.678568	#FF7FD1	0.140779	0.713197	#15E18D	0.0497883	0.484494	#E7A500	-0.213824	0.461773	#004B00	-0.49398	0.989407	#028800	0.668658	0.29845	#BCB7FF	0.213545	0.215622	#645473	0.636561	0.585702	#FF7852	-0.693642	0.988518	#0774D8	0.495939	0.535011	#790000	-1.33003	0.601796	#D70000	-0.0990456	0.182504	#C004B9	2.00224	0.584262	#6C004F	-0.00289358	0.712891	#8C3CFF	-0.167328	0.206857	#00ACC7	0.144928	0.093377	#0000DD
CZINY-0103_TACAGGTAGCCATGCC	0.267399	0.36178	#A2766A	-0.69504	0.990579	#739B7D	0.172517	0.419547	#005759	0.435963	0.377104	#583B00	0.100612	0.674414	#FF7FD1	0.133091	0.712251	#15E18D	0.0806625	0.487937	#E7A500	-0.1467	0.466256	#004B00	-0.422635	0.990905	#028800	0.175335	0.26881	#BCB7FF	0.231375	0.216999	#645473	0.132166	0.517322	#FF7852	-0.551964	0.991084	#0774D8	0.250232	0.513392	#790000	-1.25513	0.602326	#D70000	-0.0487107	0.185832	#C004B9	0.944072	0.541035	#6C004F	0.0727102	0.725769	#8C3CFF	-0.09235	0.210486	#00ACC7	1.30212	0.107043	#0000DD
CZINY-0103_TACAGGTAGGTTTACC	0.464515	0.376718	#A2766A	-1.01062	0.985711	#739B7D	0.0137571	0.403421	#005759	0.533186	0.383955	#583B00	0.20222	0.680532	#FF7FD1	0.111288	0.709569	#15E18D	-0.0934847	0.468521	#E7A500	-0.279337	0.457397	#004B00	-0.613418	0.986899	#028800	1.22186	0.331686	#BCB7FF	0.143049	0.210181	#645473	0.346063	0.54632	#FF7852	-0.832672	0.985999	#0774D8	0.315511	0.519135	#790000	-0.699482	0.606254	#D70000	-0.225951	0.174113	#C004B9	0.615213	0.5276	#6C004F	-0.08536	0.698844	#8C3CFF	-0.164451	0.206997	#00ACC7	-0.328317	0.0877882	#0000DD
CZINY-0103_TACAGGTGTTCAACGT	0.0457875	0.344986	#A2766A	-0.785045	0.989191	#739B7D	0.182638	0.420575	#005759	0.249182	0.363942	#583B00	0.379663	0.691216	#FF7FD1	0.14369	0.713555	#15E18D	0.0712978	0.486892	#E7A500	-0.19624	0.462947	#004B00	-0.528831	0.988675	#028800	0.249125	0.273244	#BCB7FF	0.818932	0.262354	#645473	0.451723	0.560644	#FF7852	-0.641073	0.98947	#0774D8	0.188713	0.507979	#790000	-1.67048	0.59939	#D70000	0.0615377	0.193121	#C004B9	-0.217002	0.493603	#6C004F	0.0341492	0.719201	#8C3CFF	-0.0492886	0.21257	#00ACC7	-0.361204	0.0873999	#0000DD
CZINY-0103_TACAGGTTCTCCGTGT	-0.203984	0.326058	#A2766A	-1.24511	0.982094	#739B7D	-0.198925	0.381818	#005759	-0.302175	0.325089	#583B00	-0.12941	0.660565	#FF7FD1	-0.350069	0.65281	#15E18D	-0.158007	0.461328	#E7A500	1.0056	0.54322	#004B00	-0.632368	0.986501	#028800	-0.194127	0.246613	#BCB7FF	0.0489631	0.202918	#645473	-0.413083	0.443403	#FF7852	-0.994457	0.983069	#0774D8	-0.468022	0.450194	#790000	-1.3914	0.601363	#D70000	-0.286364	0.170119	#C004B9	-0.234899	0.492872	#6C004F	-0.151071	0.687652	#8C3CFF	-0.303994	0.200243	#00ACC7	-0.589744	0.0847009	#0000DD
CZINY-0103_TACATTCAGGCGACAT	0.484203	0.37821	#A2766A	-0.857984	0.988065	#739B7D	0.115117	0.413717	#005759	0.428952	0.37661	#583B00	0.0171995	0.669392	#FF7FD1	0.0593027	0.703173	#15E18D	-0.0498779	0.473383	#E7A500	-0.234281	0.460407	#004B00	-0.569982	0.987811	#028800	1.10116	0.324435	#BCB7FF	0.161482	0.211604	#645473	0.326562	0.543676	#FF7852	-0.700281	0.988397	#0774D8	0.194468	0.508485	#790000	-1.0043	0.604099	#D70000	-0.139688	0.179817	#C004B9	0.536913	0.524401	#6C004F	-0.0269489	0.708794	#8C3CFF	-0.115347	0.209373	#00ACC7	0.048495	0.0922382	#0000DD
CZINY-0103_TACATTCAGTAGATCA	0.0741758	0.347137	#A2766A	-0.711965	0.990318	#739B7D	0.115591	0.413765	#005759	0.0787023	0.351929	#583B00	0.162601	0.678147	#FF7FD1	0.0307019	0.699655	#15E18D	0.0337074	0.482702	#E7A500	-0.145641	0.466327	#004B00	-0.46859	0.98994	#028800	-0.0734584	0.253863	#BCB7FF	0.128593	0.209065	#645473	0.0195458	0.502054	#FF7852	-0.585442	0.990477	#0774D8	0.0441845	0.495262	#790000	-1.34801	0.601669	#D70000	-0.0636866	0.184842	#C004B9	-0.0357942	0.501005	#6C004F	0.0214439	0.717037	#8C3CFF	-0.0645297	0.211832	#00ACC7	0.232441	0.0944105	#0000DD
CZINY-0103_TACATTCCAAATCGTC	-0.206273	0.325885	#A2766A	-1.16303	0.98336	#739B7D	-0.22043	0.379634	#005759	-0.154776	0.335476	#583B00	-0.0786878	0.663619	#FF7FD1	-0.277708	0.661713	#15E18D	-0.211049	0.455414	#E7A500	0.909057	0.536772	#004B00	-0.645299	0.98623	#028800	-0.183225	0.247268	#BCB7FF	-0.215383	0.182512	#645473	-0.06275	0.490897	#FF7852	-0.943155	0.983998	#0774D8	-0.300265	0.464954	#790000	-1.09891	0.60343	#D70000	-0.176372	0.177391	#C004B9	-0.771812	0.470938	#6C004F	-0.219894	0.675928	#8C3CFF	-0.267187	0.202025	#00ACC7	-0.442029	0.0864454	#0000DD
CZINY-0103_TACATTCCAACTCATG	-0.0982143	0.334074	#A2766A	-1.62818	0.976185	#739B7D	0.0951929	0.411693	#005759	-0.0701715	0.341438	#583B00	0.180584	0.679229	#FF7FD1	0.0589813	0.703134	#15E18D	0.257903	0.507697	#E7A500	-0.310626	0.455307	#004B00	-1.02887	0.978176	#028800	-0.0438146	0.255644	#BCB7FF	0.144777	0.210314	#645473	-0.302271	0.458426	#FF7852	-1.35286	0.976577	#0774D8	-0.0565302	0.4864	#790000	-3.00112	0.589984	#D70000	0.0349292	0.191362	#C004B9	1.10515	0.547615	#6C004F	0.00480846	0.714203	#8C3CFF	-0.0897574	0.210611	#00ACC7	-0.586399	0.0847404	#0000DD
CZINY-0103_TACATTCCAATCCAGT	0.0423535	0.344726	#A2766A	-1.29703	0.981293	#739B7D	0.19592	0.421924	#005759	0.216021	0.361605	#583B00	0.236825	0.682616	#FF7FD1	0.13636	0.712653	#15E18D	0.0299867	0.482287	#E7A500	-0.204822	0.462374	#004B00	-0.843323	0.982072	#028800	-0.0226988	0.256912	#BCB7FF	0.267802	0.219811	#645473	0.222348	0.529548	#FF7852	-1.0614	0.981856	#0774D8	0.134642	0.503221	#790000	-2.46682	0.593761	#D70000	-0.0716123	0.184318	#C004B9	0.123043	0.507494	#6C004F	0.0525484	0.722335	#8C3CFF	-0.0982883	0.210198	#00ACC7	0.185061	0.093851	#0000DD
CZINY-0103_TACATTCCATCCGAAT	0.173306	0.35465	#A2766A	-1.03353	0.985358	#739B7D	0.0254586	0.40461	#005759	0.29058	0.366859	#583B00	0.019159	0.66951	#FF7FD1	0.0505024	0.702091	#15E18D	-0.0206724	0.476639	#E7A500	-0.283461	0.457122	#004B00	-0.690496	0.985281	#028800	0.292174	0.27583	#BCB7FF	0.235297	0.217302	#645473	0.474229	0.563695	#FF7852	-0.854769	0.985599	#0774D8	0.363548	0.523362	#790000	-1.88596	0.597867	#D70000	-0.153125	0.178928	#C004B9	0.149888	0.508591	#6C004F	-0.0424592	0.706152	#8C3CFF	-0.129579	0.208684	#00ACC7	-0.268116	0.0884992	#0000DD
CZINY-0103_TACATTCGTCAAATCC	0.0345696	0.344136	#A2766A	-1.56383	0.977177	#739B7D	0.227862	0.425169	#005759	0.111215	0.35422	#583B00	0.377121	0.691063	#FF7FD1	0.191603	0.71945	#15E18D	0.023598	0.481574	#E7A500	-0.262391	0.458529	#004B00	-1.0361	0.978024	#028800	0.0626325	0.262039	#BCB7FF	0.48815	0.23682	#645473	0.194238	0.525737	#FF7852	-1.30209	0.977497	#0774D8	0.0832869	0.498702	#790000	-3.00953	0.589925	#D70000	-0.108962	0.181848	#C004B9	0.295302	0.514531	#6C004F	0.05335	0.722472	#8C3CFF	-0.159083	0.207256	#00ACC7	-0.0585284	0.0909743	#0000DD
CZINY-0103_TACATTCGTGTCGCTG	0.259615	0.36119	#A2766A	-0.770354	0.989417	#739B7D	0.0947185	0.411645	#005759	0.386855	0.373643	#583B00	0.116984	0.6754	#FF7FD1	0.0779043	0.705462	#15E18D	0.049402	0.484451	#E7A500	-0.16911	0.46476	#004B00	-0.483711	0.989623	#028800	0.392264	0.281844	#BCB7FF	0.202655	0.214782	#645473	0.297797	0.539776	#FF7852	-0.628205	0.989703	#0774D8	0.28163	0.516154	#790000	-1.08864	0.603503	#D70000	-0.0472254	0.18593	#C004B9	0.577181	0.526046	#6C004F	0.0030199	0.713899	#8C3CFF	-0.052135	0.212432	#00ACC7	0.215162	0.0942065	#0000DD
CZINY-0103_TACCCACAGAAGTCCG	0.108288	0.349722	#A2766A	-1.37699	0.980059	#739B7D	0.284946	0.430967	#005759	0.29793	0.367377	#583B00	0.308987	0.686961	#FF7FD1	0.170918	0.716905	#15E18D	0.0793971	0.487795	#E7A500	-0.275562	0.457649	#004B00	-0.909252	0.980688	#028800	0.0385804	0.260594	#BCB7FF	0.0290213	0.201378	#645473	0.22985	0.530565	#FF7852	-1.11419	0.9809	#0774D8	0.258145	0.514088	#790000	-2.61631	0.592704	#D70000	-0.0779326	0.1839	#C004B9	0.00894855	0.502833	#6C004F	0.0113075	0.71531	#8C3CFF	-0.0703458	0.211551	#00ACC7	-0.185061	0.08948	#0000DD
CZINY-0103_TACCCACAGCAATAGT	0.291667	0.363619	#A2766A	-1.23801	0.982203	#739B7D	0.101992	0.412384	#005759	0.427063	0.376476	#583B00	0.0832871	0.673371	#FF7FD1	0.154869	0.71493	#15E18D	0.00313557	0.479293	#E7A500	-0.284232	0.45707	#004B00	-0.794188	0.983104	#028800	0.29557	0.276034	#BCB7FF	0.469827	0.235406	#645473	0.586284	0.578886	#FF7852	-1.00944	0.982798	#0774D8	0.207254	0.50961	#790000	-2.02648	0.596873	#D70000	-0.234307	0.173561	#C004B9	5.4877	0.72665	#6C004F	-0.00753794	0.7121	#8C3CFF	-0.216181	0.204493	#00ACC7	-0.431996	0.0865638	#0000DD
CZINY-0103_TACCCACCAACCACAT	0.854396	0.406263	#A2766A	-1.21583	0.982545	#739B7D	0.177577	0.420061	#005759	0.765945	0.400356	#583B00	0.192303	0.679935	#FF7FD1	0.0726328	0.704813	#15E18D	-0.00958308	0.477875	#E7A500	-0.263731	0.45844	#004B00	-0.714618	0.984774	#028800	1.25926	0.333934	#BCB7FF	0.42816	0.232189	#645473	0.616247	0.582948	#FF7852	-0.972835	0.983461	#0774D8	0.484382	0.533994	#790000	-1.53729	0.600331	#D70000	-0.221764	0.17439	#C004B9	3.50112	0.645494	#6C004F	-0.0596224	0.703228	#8C3CFF	-0.183525	0.206073	#00ACC7	0.00780379	0.0917577	#0000DD
CZINY-0103_TACCCACCAATAAGGT	0.432921	0.374323	#A2766A	-0.887394	0.987612	#739B7D	0.0660974	0.408738	#005759	0.534995	0.384082	#583B00	0.0904064	0.6738	#FF7FD1	0.0324941	0.699875	#15E18D	-0.0260532	0.476039	#E7A500	-0.209314	0.462074	#004B00	-0.507864	0.989115	#028800	1.11092	0.325021	#BCB7FF	0.204383	0.214915	#645473	0.290634	0.538805	#FF7852	-0.72814	0.987893	#0774D8	-0.0832173	0.484052	#790000	-0.994162	0.60417	#D70000	-0.0914771	0.183004	#C004B9	2.08277	0.587553	#6C004F	-0.00169412	0.713096	#8C3CFF	-0.142495	0.208059	#00ACC7	-0.0250836	0.0913693	#0000DD
CZINY-0103_TACCCACCACTTGACA	0.48489	0.378262	#A2766A	-0.776117	0.989328	#739B7D	0.0703669	0.409171	#005759	0.427215	0.376487	#583B00	0.055229	0.671682	#FF7FD1	0.0178044	0.698068	#15E18D	-0.029004	0.47571	#E7A500	-0.201074	0.462625	#004B00	-0.469717	0.989916	#028800	1.16362	0.328187	#BCB7FF	-0.00104235	0.199058	#645473	0.339442	0.545422	#FF7852	-0.643309	0.989429	#0774D8	0.349508	0.522127	#790000	-1.03638	0.603872	#D70000	-0.0817975	0.183644	#C004B9	0.635347	0.528423	#6C004F	-0.0165729	0.710561	#8C3CFF	-0.118873	0.209202	#00ACC7	-0.528428	0.085425	#0000DD
CZINY-0103_TACCCACGTAGGACTG	-1.04373	0.262422	#A2766A	-4.30504	0.934892	#739B7D	-0.815623	0.319178	#005759	-1.21977	0.26043	#583B00	-0.511278	0.637572	#FF7FD1	-1.21938	0.545864	#15E18D	-0.99813	0.367664	#E7A500	1.86949	0.600921	#004B00	-2.99927	0.936804	#028800	-1.01215	0.197465	#BCB7FF	-0.583224	0.154117	#645473	-0.950153	0.370593	#FF7852	-3.42237	0.939093	#0774D8	-1.37684	0.370228	#790000	12.7991	0.701671	#D70000	-0.44464	0.159654	#C004B9	-2.63311	0.3949	#6C004F	-0.97997	0.546461	#8C3CFF	-1.09387	0.162018	#00ACC7	-1.32609	0.076005	#0000DD
CZINY-0103_TACCCACGTGTCCACG	0.456502	0.37611	#A2766A	-0.916682	0.98716	#739B7D	0.0645161	0.408577	#005759	0.547968	0.384996	#583B00	-0.00367395	0.668135	#FF7FD1	0.0941884	0.707465	#15E18D	-0.0354431	0.474992	#E7A500	-0.271875	0.457896	#004B00	-0.587112	0.987451	#028800	0.613022	0.295107	#BCB7FF	0.146451	0.210443	#645473	0.407728	0.554679	#FF7852	-0.750594	0.987486	#0774D8	0.241669	0.512638	#790000	-1.22094	0.602567	#D70000	-0.144501	0.179499	#C004B9	1.59508	0.567629	#6C004F	-0.0464555	0.705471	#8C3CFF	-0.122271	0.209038	#00ACC7	-0.274805	0.0884202	#0000DD
CZINY-0103_TACCCACTCCTTATCA	-0.81685	0.279615	#A2766A	-5.07899	0.922953	#739B7D	-0.676945	0.333264	#005759	-0.938238	0.280268	#583B00	-0.596361	0.632449	#FF7FD1	-1.13118	0.556714	#15E18D	-0.805942	0.38909	#E7A500	1.93551	0.60533	#004B00	-3.70682	0.921948	#028800	-0.780212	0.2114	#BCB7FF	-0.424841	0.166343	#645473	-0.826777	0.387319	#FF7852	-4.07037	0.927355	#0774D8	-1.26397	0.38016	#790000	10.3881	0.684628	#D70000	-0.421739	0.161168	#C004B9	-2.74273	0.390422	#6C004F	-0.72127	0.590527	#8C3CFF	-0.811329	0.175691	#00ACC7	-0.410256	0.0868206	#0000DD
CZINY-0103_TACCCACTCGCGTGAC	0.0874542	0.348144	#A2766A	-0.778776	0.989287	#739B7D	0.0893422	0.411099	#005759	0.250702	0.364049	#583B00	0.192128	0.679924	#FF7FD1	0.0225938	0.698657	#15E18D	-0.0723504	0.470877	#E7A500	-0.258214	0.458808	#004B00	-0.532446	0.988599	#028800	0.122252	0.265621	#BCB7FF	0.0495392	0.202962	#645473	0.26336	0.535108	#FF7852	-0.641215	0.989467	#0774D8	0.361923	0.523219	#790000	-1.18115	0.602849	#D70000	-0.117886	0.181258	#C004B9	-0.1566	0.49607	#6C004F	-0.0747644	0.700649	#8C3CFF	-0.150225	0.207685	#00ACC7	0.128763	0.0931861	#0000DD
CZINY-0103_TACCCGTAGTGATGGC	0.018315	0.342904	#A2766A	-0.880294	0.987721	#739B7D	0.130614	0.415291	#005759	0.313477	0.368472	#583B00	0.0836626	0.673394	#FF7FD1	0.0735474	0.704926	#15E18D	-0.000517929	0.478886	#E7A500	-0.241182	0.459946	#004B00	-0.584154	0.987514	#028800	0.0208605	0.259529	#BCB7FF	0.354427	0.226498	#645473	0.381335	0.551101	#FF7852	-0.734107	0.987785	#0774D8	0.0931495	0.49957	#790000	-1.61346	0.599793	#D70000	-0.0877607	0.18325	#C004B9	0.704698	0.531256	#6C004F	-0.0322921	0.707884	#8C3CFF	-0.0978161	0.210221	#00ACC7	-0.304348	0.0880713	#0000DD
CZINY-0103_TACCCGTCACCACTGG	-0.827839	0.278782	#A2766A	-4.8763	0.92608	#739B7D	-0.521347	0.349068	#005759	-0.704415	0.296745	#583B00	-0.38018	0.645466	#FF7FD1	-1.10306	0.560174	#15E18D	-0.706348	0.400194	#E7A500	1.20409	0.556478	#004B00	-3.60366	0.924114	#028800	-0.52672	0.22663	#BCB7FF	-0.0481128	0.195424	#645473	-0.584499	0.420164	#FF7852	-4.11178	0.926606	#0774D8	-0.651211	0.434075	#790000	3.36567	0.634989	#D70000	0.0721432	0.193823	#C004B9	-2.46756	0.401663	#6C004F	-0.646989	0.603179	#8C3CFF	-0.622089	0.184849	#00ACC7	-1.35897	0.0756166	#0000DD
CZINY-0103_TACCCGTGTCGCGTCA	0.190018	0.355916	#A2766A	-1.47846	0.978494	#739B7D	0.20098	0.422438	#005759	0.260757	0.364757	#583B00	0.225265	0.68192	#FF7FD1	0.0893186	0.706866	#15E18D	0.0137405	0.480476	#E7A500	-0.267068	0.458217	#004B00	-1.0029	0.978721	#028800	0.00914081	0.258825	#BCB7FF	0.355908	0.226612	#645473	0.257078	0.534256	#FF7852	-1.21291	0.979112	#0774D8	0.0706164	0.497588	#790000	-2.64797	0.59248	#D70000	-0.0207085	0.187683	#C004B9	0.362416	0.517273	#6C004F	-0.0106523	0.71157	#8C3CFF	-0.138705	0.208242	#00ACC7	0.25864	0.0947199	#0000DD
CZINY-0103_TACCCGTGTCGGAAAC	-0.00137363	0.341412	#A2766A	-0.608112	0.99192	#739B7D	0.123182	0.414536	#005759	0.0882666	0.352603	#583B00	0.151666	0.677488	#FF7FD1	0.0623926	0.703554	#15E18D	-0.0119236	0.477614	#E7A500	-0.242837	0.459835	#004B00	-0.370847	0.991992	#028800	0.179727	0.269074	#BCB7FF	0.519777	0.239261	#645473	0.509524	0.56848	#FF7852	-0.490528	0.992197	#0774D8	0.306855	0.518374	#790000	-1.23341	0.602479	#D70000	-0.140087	0.17979	#C004B9	0.483221	0.522208	#6C004F	0.0211783	0.716992	#8C3CFF	-0.101844	0.210026	#00ACC7	-0.184504	0.0894866	#0000DD
CZINY-0103_TACCGAAAGACAACAT	-0.233288	0.323838	#A2766A	-1.11421	0.984113	#739B7D	-0.189911	0.382734	#005759	-0.191467	0.332891	#583B00	-0.0690376	0.6642	#FF7FD1	-0.238688	0.666513	#15E18D	-0.222359	0.454153	#E7A500	1.04443	0.545814	#004B00	-0.630066	0.98655	#028800	-0.245449	0.243529	#BCB7FF	-0.267446	0.178493	#645473	-0.2047	0.471653	#FF7852	-0.851067	0.985666	#0774D8	-0.146849	0.478453	#790000	-0.809648	0.605475	#D70000	-0.226533	0.174075	#C004B9	0.261745	0.51316	#6C004F	-0.198978	0.679491	#8C3CFF	-0.242893	0.2032	#00ACC7	-0.458751	0.0862479	#0000DD
CZINY-0103_TACCGAAAGAGTCAAT	-0.232372	0.323907	#A2766A	-1.0173	0.985608	#739B7D	-0.199873	0.381722	#005759	-0.281081	0.326576	#583B00	-0.195634	0.656577	#FF7FD1	-0.24886	0.665262	#15E18D	-0.196589	0.457026	#E7A500	0.596933	0.515925	#004B00	-0.673678	0.985634	#028800	-0.251755	0.24315	#BCB7FF	-0.104894	0.191041	#645473	-0.237013	0.467273	#FF7852	-0.806093	0.986481	#0774D8	-0.149773	0.478196	#790000	1.82006	0.624063	#D70000	-0.0896916	0.183122	#C004B9	-0.525727	0.480991	#6C004F	-0.173412	0.683846	#8C3CFF	-0.159843	0.20722	#00ACC7	-0.762542	0.0826602	#0000DD
CZINY-0103_TACCGAAGTTGCATCA	-0.00137363	0.341412	#A2766A	-0.95633	0.986548	#739B7D	0.143106	0.41656	#005759	0.110176	0.354147	#583B00	0.129116	0.676131	#FF7FD1	0.104806	0.708771	#15E18D	-0.00902876	0.477937	#E7A500	-0.314978	0.455017	#004B00	-0.599855	0.987184	#028800	0.0703945	0.262506	#BCB7FF	0.442561	0.233301	#645473	0.556886	0.574901	#FF7852	-0.774495	0.987053	#0774D8	0.430822	0.529281	#790000	-1.84	0.598192	#D70000	-0.124573	0.180816	#C004B9	-0.563758	0.479437	#6C004F	0.00637626	0.71447	#8C3CFF	-0.171668	0.206647	#00ACC7	-0.19175	0.089401	#0000DD
CZINY-0103_TACCGAATCATAGACC	-0.0483059	0.337856	#A2766A	-1.43352	0.979187	#739B7D	0.128242	0.41505	#005759	0.172253	0.358521	#583B00	0.21611	0.681368	#FF7FD1	0.0670338	0.704124	#15E18D	0.0362242	0.482982	#E7A500	-0.309619	0.455375	#004B00	-0.976867	0.979268	#028800	0.0272692	0.259915	#BCB7FF	0.0945249	0.206435	#645473	0.226844	0.530157	#FF7852	-1.21011	0.979163	#0774D8	0.183538	0.507523	#790000	-2.43726	0.59397	#D70000	-0.0977215	0.182592	#C004B9	0.463087	0.521385	#6C004F	-0.00320525	0.712838	#8C3CFF	-0.0982272	0.210201	#00ACC7	-0.124861	0.090191	#0000DD
CZINY-0103_TACCGAATCATTACCT	-0.0634158	0.336711	#A2766A	-1.50842	0.978032	#739B7D	0.0501265	0.407115	#005759	0.01155	0.347197	#583B00	0.0956914	0.674118	#FF7FD1	-0.027581	0.692484	#15E18D	0.154889	0.496212	#E7A500	-0.30496	0.455686	#004B00	-1.00587	0.978659	#028800	-0.208171	0.245769	#BCB7FF	-0.0635012	0.194236	#645473	-0.215207	0.470229	#FF7852	-1.24083	0.978606	#0774D8	-0.123573	0.480501	#790000	-2.85906	0.590988	#D70000	0.0527936	0.192543	#C004B9	1.24832	0.553464	#6C004F	-0.0109097	0.711526	#8C3CFF	-0.0570082	0.212196	#00ACC7	0.448161	0.0969581	#0000DD
CZINY-0103_TACCGAATCCGTGGCA	0.126145	0.351076	#A2766A	-0.966628	0.986389	#739B7D	0.0906072	0.411227	#005759	0.155394	0.357333	#583B00	0.158486	0.677899	#FF7FD1	0.109039	0.709292	#15E18D	-0.0446231	0.473969	#E7A500	-0.330505	0.45398	#004B00	-0.607665	0.98702	#028800	0.0489212	0.261215	#BCB7FF	0.538869	0.240735	#645473	0.78303	0.605559	#FF7852	-0.777707	0.986995	#0774D8	0.363873	0.523391	#790000	-1.91323	0.597674	#D70000	-0.0979269	0.182578	#C004B9	0.935123	0.540669	#6C004F	-0.0280173	0.708612	#8C3CFF	-0.114191	0.209429	#00ACC7	0.0445931	0.0921921	#0000DD
CZINY-0103_TACCGAATCGGTGCAC	0.80174	0.402273	#A2766A	-0.86264	0.987994	#739B7D	0.0254586	0.40461	#005759	0.670525	0.393632	#583B00	0.214542	0.681274	#FF7FD1	0.0253563	0.698997	#15E18D	-0.0864101	0.46931	#E7A500	-0.227144	0.460883	#004B00	-0.597379	0.987236	#028800	1.65949	0.35798	#BCB7FF	0.557905	0.242205	#645473	0.417309	0.555978	#FF7852	-0.713875	0.988151	#0774D8	0.316346	0.519209	#790000	-0.713258	0.606156	#D70000	-0.148022	0.179266	#C004B9	0.243848	0.512429	#6C004F	-0.0354868	0.70734	#8C3CFF	-0.133839	0.208478	#00ACC7	-0.234671	0.0888942	#0000DD
CZINY-0103_TACCGGGAGACAGCGT	0.0322802	0.343963	#A2766A	-1.22886	0.982344	#739B7D	0.244782	0.426887	#005759	0.233427	0.362832	#583B00	0.226729	0.682008	#FF7FD1	0.298108	0.732552	#15E18D	0.0964355	0.489695	#E7A500	-0.26635	0.458265	#004B00	-0.777443	0.983455	#028800	0.159709	0.267872	#BCB7FF	0.223694	0.216406	#645473	0.0908824	0.511725	#FF7852	-1.00648	0.982851	#0774D8	0.159867	0.505441	#790000	-2.28184	0.595068	#D70000	-0.11849	0.181218	#C004B9	-0.691275	0.474228	#6C004F	0.00818372	0.714778	#8C3CFF	-0.0612072	0.211993	#00ACC7	-0.128763	0.0901449	#0000DD
CZINY-0103_TACCGGGAGCTCAGAG	-2.21314	0.173803	#A2766A	-12.001	0.816175	#739B7D	-1.6975	0.229602	#005759	-2.70365	0.155866	#583B00	-1.52369	0.576614	#FF7FD1	-2.8349	0.347114	#15E18D	-2.13274	0.241168	#E7A500	4.80062	0.796694	#004B00	-8.30192	0.825466	#028800	-2.27629	0.121515	#BCB7FF	-1.3296	0.096502	#645473	-2.27373	0.191157	#FF7852	-9.54206	0.828248	#0774D8	-2.79247	0.24567	#790000	25.9786	0.794832	#D70000	-0.709199	0.142162	#C004B9	-4.17002	0.332115	#6C004F	-1.94318	0.382393	#8C3CFF	-1.88244	0.123855	#00ACC7	-3.44203	0.0510167	#0000DD
CZINY-0103_TACCGGGAGTAGCCAG	-0.115156	0.33279	#A2766A	-2.94443	0.95588	#739B7D	0.30487	0.432991	#005759	0.0629882	0.350821	#583B00	0.198524	0.68031	#FF7FD1	0.0516519	0.702232	#15E18D	0.287697	0.511018	#E7A500	-0.434488	0.447035	#004B00	-2.03417	0.957068	#028800	-0.130525	0.250434	#BCB7FF	0.00290761	0.199363	#645473	-0.319309	0.456116	#FF7852	-2.45978	0.956528	#0774D8	-0.13434	0.479554	#790000	-5.2406	0.574154	#D70000	0.0708665	0.193738	#C004B9	1.27069	0.554378	#6C004F	-0.00390179	0.71272	#8C3CFF	-0.105636	0.209843	#00ACC7	1.42029	0.108438	#0000DD
CZINY-0103_TACCGGGGTATCGAAA	-0.0961538	0.33423	#A2766A	-0.612228	0.991856	#739B7D	-0.0140734	0.400594	#005759	-0.104958	0.338987	#583B00	-0.0148373	0.667463	#FF7FD1	-0.118649	0.681281	#15E18D	-0.0542621	0.472894	#E7A500	0.407542	0.503275	#004B00	-0.315877	0.993147	#028800	-0.0651347	0.254363	#BCB7FF	-0.0687678	0.19383	#645473	-0.144571	0.479805	#FF7852	-0.466416	0.992633	#0774D8	-0.0883459	0.483601	#790000	-0.5874	0.607046	#D70000	-0.116335	0.181361	#C004B9	-0.315436	0.489581	#6C004F	-0.0754644	0.70053	#8C3CFF	-0.146068	0.207886	#00ACC7	-0.137681	0.0900396	#0000DD
CZINY-0103_TACCGGGGTCTTCAAG	-0.184295	0.32755	#A2766A	-0.774544	0.989353	#739B7D	-0.0771664	0.394186	#005759	-0.21359	0.331332	#583B00	0.0248087	0.66985	#FF7FD1	-0.12803	0.680127	#15E18D	-0.108751	0.466819	#E7A500	0.990682	0.542224	#004B00	-0.376539	0.991873	#028800	-0.166245	0.248288	#BCB7FF	-0.145737	0.187888	#645473	-0.220585	0.4695	#FF7852	-0.592433	0.990351	#0774D8	-0.294904	0.465426	#790000	-0.266334	0.609315	#D70000	-0.250003	0.172523	#C004B9	-0.064877	0.499817	#6C004F	-0.161461	0.685882	#8C3CFF	-0.229451	0.203851	#00ACC7	-0.515608	0.0855764	#0000DD
CZINY-0103_TACCGGGTCAGCAATC	0.00412088	0.341829	#A2766A	-1.24156	0.982148	#739B7D	0.246521	0.427064	#005759	0.144031	0.356532	#583B00	0.139659	0.676765	#FF7FD1	0.111603	0.709608	#15E18D	0.148506	0.4955	#E7A500	-0.175783	0.464314	#004B00	-0.783226	0.983334	#028800	-0.0521129	0.255145	#BCB7FF	0.228687	0.216791	#645473	0.200768	0.526622	#FF7852	-1.02908	0.982442	#0774D8	0.0682493	0.497379	#790000	-2.37795	0.594389	#D70000	-0.106301	0.182024	#C004B9	0.769575	0.533906	#6C004F	0.0516063	0.722175	#8C3CFF	-0.046057	0.212726	#00ACC7	-0.298216	0.0881437	#0000DD
CZINY-0103_TACCGGGTCGACTCCT	0.537546	0.382252	#A2766A	-1.24087	0.982159	#739B7D	0.225806	0.42496	#005759	0.712541	0.396593	#583B00	0.190158	0.679806	#FF7FD1	0.157693	0.715278	#15E18D	0.008704	0.479914	#E7A500	-0.276289	0.457601	#004B00	-0.739829	0.984245	#028800	1.04203	0.320882	#BCB7FF	0.323431	0.224105	#645473	0.457508	0.561428	#FF7852	-1.0309	0.982409	#0774D8	0.268704	0.515017	#790000	-1.45869	0.600887	#D70000	-0.178192	0.177271	#C004B9	2.52796	0.605739	#6C004F	-0.0100774	0.711668	#8C3CFF	-0.198479	0.20535	#00ACC7	1.06132	0.104199	#0000DD
CZINY-0103_TACCGGGTCGCGGACT	0.255266	0.360861	#A2766A	-0.957545	0.98653	#739B7D	0.0765338	0.409798	#005759	0.387402	0.373682	#583B00	0.00451215	0.668628	#FF7FD1	0.0562312	0.702795	#15E18D	-0.0164197	0.477113	#E7A500	-0.214989	0.461695	#004B00	-0.609126	0.986989	#028800	0.319546	0.277475	#BCB7FF	0.134847	0.209548	#645473	0.570354	0.576726	#FF7852	-0.781177	0.986932	#0774D8	0.329295	0.520348	#790000	-1.76449	0.598725	#D70000	-0.172624	0.177639	#C004B9	-0.163311	0.495796	#6C004F	-0.0123039	0.711288	#8C3CFF	-0.148322	0.207777	#00ACC7	0.588629	0.098617	#0000DD
CZINY-0103_TACCTCGAGCAGTACG	-0.353251	0.314747	#A2766A	-2.57554	0.961571	#739B7D	-0.167141	0.385047	#005759	-0.286669	0.326182	#583B00	-0.0124533	0.667607	#FF7FD1	-0.42471	0.643628	#15E18D	-0.133186	0.464095	#E7A500	1.08473	0.548506	#004B00	-1.52783	0.967699	#028800	-0.157002	0.248843	#BCB7FF	0.00611696	0.19961	#645473	-0.296486	0.45921	#FF7852	-2.0407	0.964119	#0774D8	-0.283394	0.466439	#790000	-1.30327	0.601985	#D70000	-0.299558	0.169246	#C004B9	-1.07159	0.458691	#6C004F	-0.209211	0.677748	#8C3CFF	-0.366278	0.197229	#00ACC7	-0.660535	0.0838649	#0000DD
CZINY-0103_TACCTGCAGAGAGCGG	-0.00778388	0.340926	#A2766A	-1.15754	0.983445	#739B7D	0.182954	0.420607	#005759	0.10699	0.353922	#583B00	0.329991	0.688225	#FF7FD1	0.162161	0.715828	#15E18D	-0.0158962	0.477171	#E7A500	-0.302692	0.455837	#004B00	-0.766917	0.983676	#028800	-0.0673561	0.254229	#BCB7FF	0.572581	0.243337	#645473	0.263383	0.535111	#FF7852	-0.938796	0.984077	#0774D8	0.272324	0.515335	#790000	-2.17886	0.595796	#D70000	-0.02719	0.187255	#C004B9	0.0760626	0.505575	#6C004F	-0.00593945	0.712373	#8C3CFF	-0.0844975	0.210866	#00ACC7	-0.258082	0.0886177	#0000DD
CZINY-0103_TACCTGCAGCCGATTT	-0.162546	0.329198	#A2766A	-1.62375	0.976253	#739B7D	0.155123	0.41778	#005759	0.168706	0.358271	#583B00	0.0580484	0.671851	#FF7FD1	0.0763593	0.705272	#15E18D	0.289931	0.511268	#E7A500	-0.260552	0.458652	#004B00	-1.025	0.978257	#028800	-0.112447	0.25152	#BCB7FF	-0.0694536	0.193777	#645473	-0.173517	0.475881	#FF7852	-1.33811	0.976844	#0774D8	0.0292862	0.493951	#790000	-3.07206	0.589483	#D70000	-0.00823221	0.188508	#C004B9	-0.0738255	0.499452	#6C004F	0.0461202	0.72124	#8C3CFF	-0.051751	0.212451	#00ACC7	0.501115	0.0975835	#0000DD
CZINY-0103_TACCTGCAGGCATCGA	0.472756	0.377342	#A2766A	-1.13139	0.983848	#739B7D	0.142315	0.416479	#005759	0.620784	0.390127	#583B00	0.125948	0.67594	#FF7FD1	0.13484	0.712466	#15E18D	0.0304262	0.482336	#E7A500	-0.392646	0.449829	#004B00	-0.707868	0.984916	#028800	0.484616	0.287392	#BCB7FF	0.226767	0.216643	#645473	0.962716	0.629919	#FF7852	-0.908315	0.984629	#0774D8	0.467303	0.532491	#790000	-2.00476	0.597027	#D70000	-0.122001	0.180986	#C004B9	0.60179	0.527052	#6C004F	-0.058796	0.703369	#8C3CFF	-0.133185	0.20851	#00ACC7	0.704571	0.0999862	#0000DD
CZINY-0103_TACCTGCAGTGTACAA	-1.10508	0.257772	#A2766A	-5.536	0.915904	#739B7D	-0.958571	0.304658	#005759	-1.25468	0.257969	#583B00	-0.401805	0.644164	#FF7FD1	-1.51439	0.50957	#15E18D	-0.985543	0.369067	#E7A500	2.51426	0.643985	#004B00	-4.07253	0.914269	#028800	-1.00477	0.197908	#BCB7FF	-0.618252	0.151413	#645473	-0.745769	0.398301	#FF7852	-4.53461	0.918947	#0774D8	-1.53506	0.356306	#790000	14.8814	0.71639	#D70000	-0.72889	0.14086	#C004B9	-3.50336	0.359349	#6C004F	-1.03923	0.536366	#8C3CFF	-1.11354	0.161066	#00ACC7	-2.26533	0.064913	#0000DD
CZINY-0103_TACCTGCCAAACACGG	0.0499084	0.345298	#A2766A	-1.2517	0.981992	#739B7D	0.131562	0.415387	#005759	0.0839657	0.3523	#583B00	0.1734	0.678797	#FF7FD1	-0.0255726	0.692732	#15E18D	0.0874488	0.488693	#E7A500	-0.249615	0.459383	#004B00	-0.847066	0.981993	#028800	-0.0449891	0.255573	#BCB7FF	0.305437	0.222716	#645473	0.456536	0.561296	#FF7852	-1.02038	0.982599	#0774D8	0.159403	0.5054	#790000	-2.25456	0.595261	#D70000	-0.134079	0.180188	#C004B9	0.483221	0.522208	#6C004F	0.0242395	0.717513	#8C3CFF	-0.0895227	0.210623	#00ACC7	0.511706	0.0977085	#0000DD
CZINY-0103_TACCTGCTCGAATGCT	-0.141941	0.33076	#A2766A	-0.444304	0.994447	#739B7D	-0.0863378	0.393254	#005759	-0.087836	0.340193	#583B00	-0.220976	0.655051	#FF7FD1	-0.0931378	0.684419	#15E18D	-0.0738398	0.470711	#E7A500	0.823919	0.531085	#004B00	-0.13704	0.996901	#028800	-0.0658496	0.25432	#BCB7FF	0.0985572	0.206746	#645473	0.0543441	0.506772	#FF7852	-0.319965	0.995286	#0774D8	-0.0785297	0.484464	#790000	-0.412647	0.608281	#D70000	0.0146916	0.190024	#C004B9	-0.105145	0.498172	#6C004F	-0.11183	0.694336	#8C3CFF	-0.151229	0.207636	#00ACC7	-0.528428	0.085425	#0000DD
CZINY-0103_TACCTGCTCTAACACG	-0.87935	0.274879	#A2766A	-5.16193	0.921674	#739B7D	-0.68074	0.332878	#005759	-1.11561	0.267769	#583B00	-0.454683	0.64098	#FF7FD1	-1.33184	0.532027	#15E18D	-0.845206	0.384713	#E7A500	2.67667	0.654833	#004B00	-3.53424	0.925571	#028800	-0.865084	0.206301	#BCB7FF	-0.370309	0.170553	#645473	-1.20793	0.335646	#FF7852	-4.116	0.926529	#0774D8	-1.17212	0.388241	#790000	12.3613	0.698576	#D70000	-0.727683	0.14094	#C004B9	-1.70022	0.43301	#6C004F	-0.837531	0.570723	#8C3CFF	-1.05705	0.163799	#00ACC7	-1.88852	0.069363	#0000DD
CZINY-0103_TACCTGCTCTCTGCTG	-0.0755495	0.335791	#A2766A	-0.200911	0.998201	#739B7D	-0.0203985	0.399952	#005759	-0.00874864	0.345766	#583B00	0.0587941	0.671896	#FF7FD1	0.0534812	0.702457	#15E18D	-0.0144796	0.477329	#E7A500	-0.0862057	0.470297	#004B00	-0.130573	0.997037	#028800	-0.0605387	0.254639	#BCB7FF	0.0721143	0.204705	#645473	-0.0799232	0.488569	#FF7852	-0.148483	0.998392	#0774D8	-0.00686902	0.49077	#790000	-0.350114	0.608723	#D70000	-0.085498	0.1834	#C004B9	0.852349	0.537288	#6C004F	-0.0122626	0.711295	#8C3CFF	-0.0544169	0.212322	#00ACC7	-0.12709	0.0901646	#0000DD
CZINY-0103_TACGCTCAGCCGATTT	0.376603	0.370056	#A2766A	-15.5728	0.761078	#739B7D	1.24652	0.528638	#005759	1.01895	0.418185	#583B00	1.51176	0.75938	#FF7FD1	0.157112	0.715206	#15E18D	1.07583	0.598887	#E7A500	-2.34753	0.31926	#004B00	-10.4585	0.780185	#028800	-0.877518	0.205554	#BCB7FF	1.29222	0.298888	#645473	-0.165292	0.476996	#FF7852	-12.7875	0.769464	#0774D8	1.6443	0.636053	#790000	-17.4908	0.487561	#D70000	4.73046	0.501821	#C004B9	6.90828	0.784683	#6C004F	0.406635	0.782648	#8C3CFF	1.16139	0.27116	#00ACC7	1.87124	0.113764	#0000DD
CZINY-0103_TACGCTCCAGAGTTGG	-0.00228938	0.341343	#A2766A	-1.04687	0.985152	#739B7D	0.271189	0.42957	#005759	0.165667	0.358057	#583B00	0.18059	0.67923	#FF7FD1	0.281515	0.730511	#15E18D	0.131559	0.493611	#E7A500	-0.193131	0.463155	#004B00	-0.605046	0.987075	#028800	-0.0262735	0.256698	#BCB7FF	0.175911	0.212717	#645473	0.0600384	0.507544	#FF7852	-0.848366	0.985715	#0774D8	0.0740741	0.497892	#790000	-2.213	0.595555	#D70000	-0.0297308	0.187087	#C004B9	1.33557	0.557028	#6C004F	0.163097	0.741165	#8C3CFF	0.00778334	0.215332	#00ACC7	0.241918	0.0945225	#0000DD
CZINY-0103_TACGCTCCAGGCCCTA	-0.833562	0.278348	#A2766A	-3.56426	0.946319	#739B7D	-0.571474	0.343977	#005759	-0.903664	0.282705	#583B00	-0.511131	0.637581	#FF7FD1	-1.02656	0.569585	#15E18D	-0.693341	0.401644	#E7A500	2.49365	0.642609	#004B00	-2.33064	0.950843	#028800	-0.508643	0.227716	#BCB7FF	-0.401333	0.168158	#645473	-0.516687	0.429357	#FF7852	-2.80301	0.950311	#0774D8	-0.93862	0.408787	#790000	6.98076	0.660543	#D70000	-0.705872	0.142382	#C004B9	-1.11857	0.456772	#6C004F	-0.750385	0.585567	#8C3CFF	-0.906802	0.171071	#00ACC7	-0.563545	0.0850103	#0000DD
CZINY-0103_TACGCTCCATAAGCGG	-0.524267	0.301787	#A2766A	-18.2887	0.719184	#739B7D	-0.220114	0.379666	#005759	-0.547375	0.307811	#583B00	0.200249	0.680413	#FF7FD1	-0.413265	0.645036	#15E18D	-0.460749	0.427575	#E7A500	-1.42452	0.380909	#004B00	-13.3222	0.720057	#028800	-0.899757	0.204218	#BCB7FF	0.689955	0.252398	#645473	-0.496893	0.432041	#FF7852	-15.5398	0.719611	#0774D8	0.142834	0.503942	#790000	-6.55924	0.564833	#D70000	2.09897	0.327832	#C004B9	-0.176734	0.495248	#6C004F	-0.326762	0.657725	#8C3CFF	-0.308538	0.200024	#00ACC7	-0.814381	0.082048	#0000DD
CZINY-0103_TACGCTCGTCTTAGTG	-1.31799	0.241638	#A2766A	-7.48392	0.885855	#739B7D	-0.93074	0.307485	#005759	-1.09511	0.269214	#583B00	-1.04966	0.605156	#FF7FD1	-1.63043	0.495293	#15E18D	-1.07532	0.359058	#E7A500	2.74021	0.659077	#004B00	-5.377	0.88688	#028800	-0.811822	0.209501	#BCB7FF	-0.712311	0.144153	#645473	-1.21381	0.33485	#FF7852	-6.08255	0.890909	#0774D8	-1.82565	0.330738	#790000	15.6202	0.721612	#D70000	-0.504702	0.155683	#C004B9	-3.61074	0.354963	#6C004F	-1.14878	0.517707	#8C3CFF	-1.14927	0.159337	#00ACC7	-0.727425	0.083075	#0000DD
CZINY-0103_TACGCTCGTGCATGAG	0.0176282	0.342852	#A2766A	-0.928317	0.98698	#739B7D	0.211259	0.423482	#005759	0.129609	0.355516	#583B00	0.276847	0.685025	#FF7FD1	0.0484816	0.701842	#15E18D	0.0437412	0.48382	#E7A500	-0.170126	0.464692	#004B00	-0.611888	0.986931	#028800	-0.0931444	0.25268	#BCB7FF	0.475779	0.235865	#645473	0.358581	0.548017	#FF7852	-0.767103	0.987187	#0774D8	0.149239	0.504505	#790000	-1.67296	0.599372	#D70000	-0.0458254	0.186023	#C004B9	-0.0894855	0.498812	#6C004F	0.00562188	0.714342	#8C3CFF	-0.0988201	0.210173	#00ACC7	-0.32107	0.0878738	#0000DD
CZINY-0103_TACGCTCGTGGTGATG	-0.0409799	0.338411	#A2766A	-0.265609	0.997203	#739B7D	0.0409551	0.406184	#005759	0.00248731	0.346558	#583B00	0.0617496	0.672074	#FF7FD1	0.0549952	0.702643	#15E18D	-0.00763735	0.478092	#E7A500	-0.0843842	0.470418	#004B00	-0.170744	0.996194	#028800	-0.0727435	0.253906	#BCB7FF	0.0683289	0.204413	#645473	0.0524461	0.506514	#FF7852	-0.219676	0.997102	#0774D8	0.12471	0.502347	#790000	-0.421239	0.60822	#D70000	-0.0399128	0.186414	#C004B9	-0.187919	0.494791	#6C004F	-0.00807156	0.712009	#8C3CFF	-0.0578141	0.212157	#00ACC7	0.016165	0.0918564	#0000DD
CZINY-0103_TACGGGCAGCAACTCT	-0.158425	0.329511	#A2766A	-1.04747	0.985142	#739B7D	-0.106894	0.391166	#005759	-0.228225	0.330301	#583B00	-0.0675735	0.664288	#FF7FD1	-0.127436	0.6802	#15E18D	-0.179816	0.458896	#E7A500	1.19508	0.555876	#004B00	-0.532355	0.988601	#028800	-0.176663	0.247662	#BCB7FF	0.0137426	0.200199	#645473	-0.0983844	0.486066	#FF7852	-0.8082	0.986443	#0774D8	-0.233524	0.470827	#790000	-0.803904	0.605515	#D70000	-0.0983251	0.182552	#C004B9	-0.485459	0.482636	#6C004F	-0.17493	0.683587	#8C3CFF	-0.217704	0.204419	#00ACC7	-0.73913	0.0829367	#0000DD
CZINY-0103_TACGGGCGTAGTGGCA	0.0309066	0.343858	#A2766A	-1.02778	0.985446	#739B7D	0.231973	0.425586	#005759	0.1663	0.358101	#583B00	0.320657	0.687663	#FF7FD1	0.141113	0.713238	#15E18D	0.0400121	0.483404	#E7A500	-0.0968019	0.469589	#004B00	-0.683746	0.985422	#028800	0.146764	0.267094	#BCB7FF	0.280009	0.220753	#645473	0.451723	0.560644	#FF7852	-0.83839	0.985896	#0774D8	0.187088	0.507836	#790000	-2.01621	0.596946	#D70000	0.0133043	0.189932	#C004B9	0.850112	0.537196	#6C004F	0.0603472	0.723664	#8C3CFF	-0.0118154	0.214383	#00ACC7	0.35563	0.0958653	#0000DD
CZINY-0103_TACGGGCGTTACCCTC	0.0586081	0.345958	#A2766A	-0.986753	0.986079	#739B7D	0.216477	0.424012	#005759	0.121843	0.354969	#583B00	0.265156	0.684321	#FF7FD1	0.156377	0.715116	#15E18D	0.0715806	0.486924	#E7A500	-0.128888	0.467446	#004B00	-0.645423	0.986227	#028800	0.0214733	0.259566	#BCB7FF	0.369953	0.227696	#645473	0.0438143	0.505344	#FF7852	-0.82251	0.986183	#0774D8	0.111668	0.5012	#790000	-1.8032	0.598452	#D70000	-0.00566616	0.188678	#C004B9	-0.0693512	0.499634	#6C004F	-0.00372588	0.71275	#8C3CFF	-0.0733563	0.211405	#00ACC7	0.0590858	0.0923633	#0000DD
CZINY-0103_TACGGGCTCCCATTTA	-0.033196	0.339001	#A2766A	-0.94062	0.986791	#739B7D	0.133934	0.415628	#005759	0.0904905	0.352759	#583B00	0.178189	0.679085	#FF7FD1	0.0896709	0.706909	#15E18D	0.0483297	0.484332	#E7A500	-0.214306	0.461741	#004B00	-0.635316	0.986439	#028800	-0.0193285	0.257115	#BCB7FF	0.12297	0.208631	#645473	0.171687	0.52268	#FF7852	-0.768413	0.987163	#0774D8	0.161515	0.505586	#790000	-1.82188	0.59832	#D70000	-0.128609	0.180549	#C004B9	0.930649	0.540486	#6C004F	0.0393685	0.72009	#8C3CFF	-0.0513942	0.212468	#00ACC7	0.472129	0.0972411	#0000DD
CZINY-0103_TACGGGCTCGCGGACT	0.100962	0.349167	#A2766A	-0.981705	0.986157	#739B7D	0.238931	0.426293	#005759	0.294946	0.367167	#583B00	0.260992	0.684071	#FF7FD1	0.251004	0.726757	#15E18D	0.0628681	0.485953	#E7A500	-0.247268	0.459539	#004B00	-0.671568	0.985678	#028800	0.204341	0.270553	#BCB7FF	0.322306	0.224018	#645473	0.326878	0.543719	#FF7852	-0.828665	0.986072	#0774D8	0.0755593	0.498022	#790000	-1.64568	0.599565	#D70000	-0.108779	0.18186	#C004B9	2.68904	0.61232	#6C004F	0.0584996	0.723349	#8C3CFF	-0.107042	0.209775	#00ACC7	-0.58194	0.0847931	#0000DD
CZINY-0103_TACGGGCTCTCGCTCA	0.499542	0.379372	#A2766A	-0.844223	0.988278	#739B7D	0.0629349	0.408416	#005759	0.592775	0.388154	#583B00	0.0794226	0.673138	#FF7FD1	0.0979334	0.707926	#15E18D	0.0201936	0.481195	#E7A500	-0.19025	0.463348	#004B00	-0.534472	0.988557	#028800	0.491025	0.287777	#BCB7FF	0.381446	0.228583	#645473	0.352322	0.547168	#FF7852	-0.68624	0.988652	#0774D8	0.177713	0.507011	#790000	-0.981974	0.604257	#D70000	-0.0704494	0.184395	#C004B9	1.14989	0.549443	#6C004F	0.03439	0.719242	#8C3CFF	-0.0644754	0.211835	#00ACC7	0.0785953	0.0925937	#0000DD
CZINY-0103_TACGGGCTCTTGGTGA	-0.0762363	0.335739	#A2766A	-1.23345	0.982274	#739B7D	0.15623	0.417893	#005759	0.0469245	0.349689	#583B00	0.129954	0.676181	#FF7FD1	0.077552	0.705418	#15E18D	0.200396	0.501285	#E7A500	-0.330522	0.453979	#004B00	-0.770068	0.98361	#028800	-0.174518	0.247791	#BCB7FF	0.0343976	0.201793	#645473	0.119919	0.515661	#FF7852	-1.01682	0.982664	#0774D8	0.0809199	0.498494	#790000	-2.54079	0.593238	#D70000	0.0226046	0.190547	#C004B9	0.881432	0.538476	#6C004F	0.0106299	0.715195	#8C3CFF	-0.0914329	0.21053	#00ACC7	0.168339	0.0936535	#0000DD
CZINY-0103_TACGGTATCACTAGCA	0.0737179	0.347103	#A2766A	-0.950472	0.986639	#739B7D	0.160342	0.41831	#005759	0.248417	0.363888	#583B00	0.0165464	0.669353	#FF7FD1	0.140804	0.7132	#15E18D	0.0243007	0.481653	#E7A500	-0.148058	0.466166	#004B00	-0.573775	0.987732	#028800	0.0866079	0.26348	#BCB7FF	0.404296	0.230347	#645473	0.171099	0.5226	#FF7852	-0.752464	0.987452	#0774D8	0.24826	0.513218	#790000	-1.65675	0.599487	#D70000	-0.0803754	0.183738	#C004B9	1.24385	0.553281	#6C004F	0.0595834	0.723533	#8C3CFF	-0.0711286	0.211513	#00ACC7	0.0618729	0.0923962	#0000DD
CZINY-0103_TACGTCCGTACTCGCG	0.893315	0.409212	#A2766A	-10.9299	0.832698	#739B7D	3.83397	0.791455	#005759	2.45446	0.519341	#583B00	2.8445	0.839624	#FF7FD1	0.209358	0.721634	#15E18D	2.76653	0.787379	#E7A500	-3.73474	0.226606	#004B00	-6.19374	0.869731	#028800	0.693502	0.299942	#BCB7FF	5.02035	0.586675	#645473	-1.24732	0.330307	#FF7852	-8.70071	0.843487	#0774D8	4.14012	0.855656	#790000	-29.5333	0.402437	#D70000	6.40745	0.612701	#C004B9	0.306488	0.514988	#6C004F	1.04694	0.891715	#8C3CFF	1.99756	0.311626	#00ACC7	-0.0150502	0.0914878	#0000DD
CZINY-0103_TACGTCCGTCTGGTTA	0.0565476	0.345802	#A2766A	-1.17189	0.983223	#739B7D	0.144213	0.416672	#005759	0.137577	0.356077	#583B00	0.193799	0.680025	#FF7FD1	0.148862	0.714191	#15E18D	-0.0413195	0.474337	#E7A500	-0.287209	0.456872	#004B00	-0.805706	0.982862	#028800	0.021652	0.259577	#BCB7FF	0.229921	0.216887	#645473	0.381674	0.551147	#FF7852	-0.979377	0.983342	#0774D8	0.216235	0.5104	#790000	-2.24733	0.595312	#D70000	-0.141088	0.179724	#C004B9	-0.0693512	0.499634	#6C004F	-0.0386731	0.706797	#8C3CFF	-0.135596	0.208393	#00ACC7	-0.324972	0.0878277	#0000DD
CZINY-0103_TACGTCCGTCTTGGTA	0.0398352	0.344535	#A2766A	-1.61584	0.976375	#739B7D	0.160974	0.418375	#005759	0.153666	0.357211	#583B00	0.156815	0.677798	#FF7FD1	0.0591976	0.70316	#15E18D	-0.00396985	0.478501	#E7A500	-0.23619	0.460279	#004B00	-1.0642	0.977434	#028800	-0.0221371	0.256946	#BCB7FF	0.371681	0.227829	#645473	0.258886	0.534501	#FF7852	-1.33838	0.97684	#0774D8	0.242342	0.512697	#790000	-2.88213	0.590825	#D70000	-0.108649	0.181869	#C004B9	0.0760626	0.505575	#6C004F	-0.0147111	0.710878	#8C3CFF	-0.129518	0.208687	#00ACC7	0.48495	0.0973926	#0000DD
CZINY-0103_TACGTCCTCGCTGACG	0.095696	0.348768	#A2766A	-8.17011	0.87527	#739B7D	1.58128	0.562641	#005759	1.5078	0.452632	#583B00	1.218	0.741693	#FF7FD1	-0.403018	0.646296	#15E18D	1.11649	0.603419	#E7A500	-3.28227	0.256827	#004B00	-4.75309	0.89998	#028800	-0.631227	0.220352	#BCB7FF	3.10808	0.43906	#645473	-0.953904	0.370084	#FF7852	-6.4121	0.88494	#0774D8	4.17959	0.859129	#790000	-20.8442	0.463857	#D70000	7.14594	0.661528	#C004B9	-6.57047	0.234052	#6C004F	0.408919	0.783038	#8C3CFF	1.46364	0.285788	#00ACC7	0.848941	0.101691	#0000DD
CZINY-0103_TACTGCCAGATGCAGC	0.0650183	0.346443	#A2766A	-1.27502	0.981632	#739B7D	0.192441	0.421571	#005759	0.141873	0.35638	#583B00	0.300932	0.686476	#FF7FD1	0.110862	0.709516	#15E18D	0.0436292	0.483808	#E7A500	-0.273785	0.457768	#004B00	-0.803683	0.982904	#028800	0.116533	0.265278	#BCB7FF	0.332209	0.224782	#645473	0.205581	0.527275	#FF7852	-1.05432	0.981985	#0774D8	0.166713	0.506043	#790000	-2.10372	0.596327	#D70000	-0.149735	0.179153	#C004B9	1.02908	0.544507	#6C004F	-0.0346072	0.707489	#8C3CFF	-0.162792	0.207077	#00ACC7	0.0384615	0.0921197	#0000DD
CZINY-0103_TACTGCCAGTATTAGG	0.661401	0.391638	#A2766A	-1.05306	0.985056	#739B7D	0.100569	0.412239	#005759	0.726978	0.397611	#583B00	0.114469	0.675249	#FF7FD1	0.0842016	0.706237	#15E18D	0.00466976	0.479464	#E7A500	-0.310276	0.455331	#004B00	-0.646437	0.986206	#028800	0.726082	0.3019	#BCB7FF	0.279049	0.220679	#645473	0.281957	0.537629	#FF7852	-0.871473	0.985297	#0774D8	0.248445	0.513234	#790000	-1.38682	0.601395	#D70000	-0.17524	0.177466	#C004B9	1.02237	0.544233	#6C004F	-0.06047	0.703084	#8C3CFF	-0.136263	0.208361	#00ACC7	0.388517	0.0962537	#0000DD
CZINY-0103_TACTGCCGTAGGAGTC	-0.0244963	0.33966	#A2766A	-0.93925	0.986812	#739B7D	0.0736875	0.409509	#005759	0.153884	0.357226	#583B00	0.1224	0.675726	#FF7FD1	0.0506507	0.702109	#15E18D	0.10524	0.490677	#E7A500	-0.185057	0.463694	#004B00	-0.593651	0.987314	#028800	-0.121409	0.250982	#BCB7FF	-0.0848969	0.192585	#645473	-0.139781	0.480454	#FF7852	-0.78032	0.986948	#0774D8	-0.0218138	0.489455	#790000	-1.78508	0.59858	#D70000	0.024921	0.1907	#C004B9	-0.563758	0.479437	#6C004F	-0.0297527	0.708316	#8C3CFF	-0.0837133	0.210904	#00ACC7	-0.324415	0.0878343	#0000DD
CZINY-0103_TACTGCCTCCCAGCGA	-0.28869	0.319639	#A2766A	-1.32351	0.980884	#739B7D	-0.154333	0.386348	#005759	-0.349551	0.321751	#583B00	-0.0494269	0.66538	#FF7FD1	-0.237736	0.66663	#15E18D	-0.185472	0.458266	#E7A500	1.06948	0.547487	#004B00	-0.699984	0.985082	#028800	-0.217388	0.245215	#BCB7FF	0.00630898	0.199625	#645473	-0.288171	0.460337	#FF7852	-1.02377	0.982538	#0774D8	-0.480576	0.449089	#790000	-0.503386	0.60764	#D70000	-0.286677	0.170098	#C004B9	-1.14765	0.455584	#6C004F	-0.239215	0.672637	#8C3CFF	-0.343726	0.198321	#00ACC7	-0.526198	0.0854513	#0000DD
CZINY-0103_TACTGCCTCGTCAAAC	0.135989	0.351822	#A2766A	-0.730638	0.99003	#739B7D	0.126028	0.414825	#005759	0.25673	0.364474	#583B00	0.0543908	0.671631	#FF7FD1	0.0580914	0.703024	#15E18D	0.0645451	0.48614	#E7A500	-0.350962	0.452613	#004B00	-0.428277	0.990786	#028800	0.132312	0.266226	#BCB7FF	0.200351	0.214604	#645473	0.686566	0.592481	#FF7852	-0.592685	0.990346	#0774D8	0.504548	0.535768	#790000	-1.35773	0.601601	#D70000	-0.0870844	0.183295	#C004B9	-0.277405	0.491135	#6C004F	0.0303619	0.718556	#8C3CFF	-0.0900803	0.210596	#00ACC7	0.641583	0.0992423	#0000DD
CZINY-0103_TACTTACAGCCTTGAT	0.132326	0.351544	#A2766A	-1.32553	0.980853	#739B7D	0.176787	0.419981	#005759	0.174051	0.358648	#583B00	0.490453	0.697887	#FF7FD1	0.254255	0.727157	#15E18D	0.0576609	0.485372	#E7A500	-0.303883	0.455758	#004B00	-0.861064	0.981699	#028800	-0.00436614	0.258014	#BCB7FF	0.478248	0.236056	#645473	0.223274	0.529673	#FF7852	-1.10029	0.981152	#0774D8	-0.0221851	0.489422	#790000	-2.46243	0.593792	#D70000	-0.124305	0.180834	#C004B9	0.288591	0.514257	#6C004F	0.0160121	0.716112	#8C3CFF	-0.135278	0.208408	#00ACC7	-0.0384615	0.0912113	#0000DD
CZINY-0103_TACTTACGTCCTTGTC	0.0567766	0.345819	#A2766A	-1.29264	0.981361	#739B7D	0.129507	0.415178	#005759	0.127871	0.355393	#583B00	0.208239	0.680895	#FF7FD1	0.0490316	0.70191	#15E18D	0.0249306	0.481723	#E7A500	-0.221784	0.461241	#004B00	-0.885903	0.981178	#028800	-0.0851526	0.25316	#BCB7FF	0.237848	0.217498	#645473	0.341227	0.545664	#FF7852	-1.06175	0.98185	#0774D8	0.205119	0.509422	#790000	-2.29538	0.594973	#D70000	-0.0923587	0.182946	#C004B9	0.210291	0.511058	#6C004F	-0.0153026	0.710778	#8C3CFF	-0.113303	0.209472	#00ACC7	-0.161093	0.0897631	#0000DD
CZINY-0103_TACTTACGTGGTAATA	0.279533	0.3627	#A2766A	-0.86872	0.9879	#739B7D	0.0691018	0.409043	#005759	0.402524	0.374747	#583B00	0.140209	0.676798	#FF7FD1	0.088336	0.706745	#15E18D	-0.0243482	0.476229	#E7A500	-0.259931	0.458693	#004B00	-0.568874	0.987834	#028800	0.195455	0.270019	#BCB7FF	0.0255925	0.201114	#645473	0.476014	0.563937	#FF7852	-0.702993	0.988348	#0774D8	0.289891	0.516881	#790000	-1.45612	0.600905	#D70000	-0.140109	0.179789	#C004B9	1.12975	0.54862	#6C004F	0.00386047	0.714042	#8C3CFF	-0.155618	0.207424	#00ACC7	0.598662	0.0987354	#0000DD
CZINY-0103_TACTTACGTTTGGAGG	-0.0947802	0.334334	#A2766A	-0.495182	0.993662	#739B7D	-0.0596142	0.395969	#005759	-0.0795686	0.340776	#583B00	0.0192188	0.669514	#FF7FD1	-0.0601864	0.688473	#15E18D	-0.0928716	0.468589	#E7A500	0.0737792	0.480982	#004B00	-0.397084	0.991441	#028800	-0.141861	0.249753	#BCB7FF	0.00625411	0.199621	#645473	-0.0242007	0.496123	#FF7852	-0.415368	0.993558	#0774D8	-0.0818249	0.484174	#790000	-0.463737	0.60792	#D70000	0.0923524	0.195159	#C004B9	-0.261745	0.491775	#6C004F	-0.0733607	0.700888	#8C3CFF	-0.0709075	0.211524	#00ACC7	0.102564	0.0928768	#0000DD
CZINY-0103_TACTTACTCCCAATAG	0.564332	0.384282	#A2766A	-1.04842	0.985128	#739B7D	0.0493359	0.407035	#005759	0.66663	0.393358	#583B00	0.0746057	0.672848	#FF7FD1	-0.0241883	0.692902	#15E18D	-0.0901308	0.468895	#E7A500	-0.290773	0.456633	#004B00	-0.677546	0.985553	#028800	1.18345	0.329379	#BCB7FF	0.0300088	0.201455	#645473	0.402666	0.553993	#FF7852	-0.857775	0.985545	#0774D8	0.398798	0.526464	#790000	-1.07155	0.603624	#D70000	-0.244523	0.172885	#C004B9	0.467562	0.521568	#6C004F	-0.0977229	0.696739	#8C3CFF	-0.141247	0.20812	#00ACC7	-0.0886288	0.0906188	#0000DD
CZINY-0103_TACTTACTCGCGTGAC	-0.516255	0.302394	#A2766A	-2.10544	0.968822	#739B7D	-0.409235	0.360456	#005759	-0.501677	0.311031	#583B00	-0.233233	0.654313	#FF7FD1	-0.408994	0.645561	#15E18D	-0.357421	0.439095	#E7A500	1.00595	0.543243	#004B00	-1.46012	0.969121	#028800	-0.245091	0.243551	#BCB7FF	-0.205426	0.183281	#645473	-0.325523	0.455273	#FF7852	-1.68907	0.970488	#0774D8	-0.468416	0.450159	#790000	3.24719	0.634151	#D70000	-0.303713	0.168972	#C004B9	-0.776286	0.470755	#6C004F	-0.409057	0.643707	#8C3CFF	-0.530053	0.189303	#00ACC7	-1.16109	0.0779535	#0000DD
CZINY-0103_TACTTCAAGAGCTGCA	0.0176282	0.342852	#A2766A	-1.24214	0.982139	#739B7D	0.187223	0.421041	#005759	0.201457	0.360579	#583B00	0.149728	0.677372	#FF7FD1	0.0579925	0.703012	#15E18D	0.00412103	0.479403	#E7A500	-0.16439	0.465075	#004B00	-0.844479	0.982048	#028800	-0.116737	0.251263	#BCB7FF	0.25705	0.218981	#645473	0.340346	0.545544	#FF7852	-1.04176	0.982212	#0774D8	0.125963	0.502457	#790000	-2.21758	0.595523	#D70000	-0.0865883	0.183328	#C004B9	0.0961969	0.506397	#6C004F	-0.00223128	0.713004	#8C3CFF	-0.121003	0.209099	#00ACC7	-0.224638	0.0890126	#0000DD
CZINY-0103_TACTTCACACCATATG	0.188416	0.355795	#A2766A	-1.23884	0.98219	#739B7D	0.246205	0.427032	#005759	0.225454	0.36227	#583B00	0.272319	0.684753	#FF7FD1	0.160382	0.715609	#15E18D	0.129628	0.493396	#E7A500	-0.183262	0.463814	#004B00	-0.800083	0.98298	#028800	0.0386059	0.260596	#BCB7FF	0.238232	0.217528	#645473	0.223252	0.52967	#FF7852	-1.01349	0.982724	#0774D8	0.0714286	0.497659	#790000	-2.37622	0.594401	#D70000	-0.0758975	0.184034	#C004B9	0.595078	0.526778	#6C004F	0.062987	0.724113	#8C3CFF	-0.0737796	0.211385	#00ACC7	0.195095	0.0939695	#0000DD
CZINY-0103_TACTTCACAGCGAGTA	0.40293	0.372051	#A2766A	-1.18557	0.983012	#739B7D	0.0743201	0.409573	#005759	0.479028	0.380138	#583B00	0.116826	0.675391	#FF7FD1	0.0618797	0.70349	#15E18D	-0.0143396	0.477345	#E7A500	-0.256796	0.458903	#004B00	-0.783853	0.983321	#028800	0.739538	0.302708	#BCB7FF	0.412607	0.230989	#645473	0.174715	0.52309	#FF7852	-0.987256	0.983199	#0774D8	0.0109997	0.492342	#790000	-1.39233	0.601356	#D70000	-0.0378271	0.186552	#C004B9	0.762864	0.533632	#6C004F	-0.0148433	0.710856	#8C3CFF	-0.10616	0.209818	#00ACC7	-0.0981048	0.0905069	#0000DD
CZINY-0103_TACTTCACAGTCGGTC	-0.199176	0.326423	#A2766A	-1.0301	0.98541	#739B7D	-0.110531	0.390797	#005759	-0.127516	0.337397	#583B00	-0.116744	0.661327	#FF7FD1	-0.199748	0.671304	#15E18D	-0.144692	0.462812	#E7A500	0.975095	0.541183	#004B00	-0.576446	0.987675	#028800	-0.242436	0.24371	#BCB7FF	-0.188995	0.184549	#645473	-0.207095	0.471328	#FF7852	-0.800719	0.986578	#0774D8	-0.182586	0.475309	#790000	-0.909915	0.604766	#D70000	-0.118168	0.18124	#C004B9	-0.872483	0.466825	#6C004F	-0.200544	0.679225	#8C3CFF	-0.200743	0.20524	#00ACC7	-0.391862	0.0870378	#0000DD
CZINY-0103_TACTTCAGTGACAACG	-0.192766	0.326908	#A2766A	-0.872749	0.987838	#739B7D	-0.0863378	0.393254	#005759	-0.0419195	0.343429	#583B00	0.0642805	0.672227	#FF7FD1	-0.151044	0.677295	#15E18D	-0.0847331	0.469497	#E7A500	0.580487	0.514826	#004B00	-0.501003	0.989259	#028800	-0.0774416	0.253623	#BCB7FF	-0.0527485	0.195066	#645473	0.00700486	0.500354	#FF7852	-0.697964	0.988439	#0774D8	-0.193354	0.474361	#790000	-0.986317	0.604226	#D70000	-0.170933	0.177751	#C004B9	0.456376	0.521111	#6C004F	-0.11856	0.693189	#8C3CFF	-0.147367	0.207823	#00ACC7	-0.491639	0.0858595	#0000DD
CZINY-0103_TACTTCAGTTCTATCT	-0.130952	0.331593	#A2766A	-1.71927	0.974779	#739B7D	0.0153384	0.403582	#005759	-0.0166817	0.345207	#583B00	0.0686185	0.672488	#FF7FD1	-0.0962525	0.684036	#15E18D	0.0963263	0.489683	#E7A500	-0.2841	0.457079	#004B00	-1.144	0.975759	#028800	-0.134099	0.250219	#BCB7FF	0.00298991	0.199369	#645473	-0.16606	0.476892	#FF7852	-1.43195	0.975145	#0774D8	-0.00888796	0.490592	#790000	-3.21963	0.588439	#D70000	0.0294621	0.191001	#C004B9	1.20134	0.551545	#6C004F	-0.0464484	0.705472	#8C3CFF	-0.154657	0.207471	#00ACC7	0.0914158	0.0927451	#0000DD
CZINY-0103_TACTTCATCCTTGGAA	0.129808	0.351353	#A2766A	-0.95683	0.986541	#739B7D	0.0961417	0.411789	#005759	0.22247	0.362059	#583B00	0.186163	0.679565	#FF7FD1	0.138078	0.712865	#15E18D	0.00114224	0.479071	#E7A500	-0.262409	0.458528	#004B00	-0.597958	0.987224	#028800	0.205566	0.270627	#BCB7FF	0.573431	0.243403	#645473	0.922246	0.624432	#FF7852	-0.792294	0.986731	#0774D8	0.602154	0.544357	#790000	-1.58217	0.600014	#D70000	-0.102222	0.182294	#C004B9	1.18345	0.550813	#6C004F	0.0210921	0.716977	#8C3CFF	-0.103479	0.209947	#00ACC7	-0.0947603	0.0905464	#0000DD
CZINY-0103_TACTTCATCGGCTATA	1.09295	0.424341	#A2766A	-1.31087	0.981079	#739B7D	-0.022296	0.399759	#005759	1.12744	0.425829	#583B00	0.0222941	0.669699	#FF7FD1	-0.104997	0.68296	#15E18D	-0.161266	0.460964	#E7A500	-0.378547	0.450771	#004B00	-0.832833	0.982292	#028800	2.03128	0.380317	#BCB7FF	0.249369	0.218388	#645473	0.229579	0.530528	#FF7852	-1.09356	0.981274	#0774D8	0.0383598	0.494749	#790000	-0.368281	0.608595	#D70000	-0.190725	0.176442	#C004B9	2.1745	0.5913	#6C004F	-0.161447	0.685884	#8C3CFF	-0.232145	0.203721	#00ACC7	-0.232441	0.0889205	#0000DD
CZINY-0103_TACTTGTAGAAGGATG	-0.0998168	0.333952	#A2766A	-1.06734	0.984836	#739B7D	0.137255	0.415965	#005759	0.0213372	0.347886	#583B00	0.0953267	0.674096	#FF7FD1	0.0774531	0.705406	#15E18D	0.15418	0.496133	#E7A500	-0.190714	0.463317	#004B00	-0.679554	0.98551	#028800	-0.148245	0.24937	#BCB7FF	-0.121297	0.189775	#645473	-0.116394	0.483625	#FF7852	-0.880284	0.985137	#0774D8	-0.0914091	0.483331	#790000	-2.0305	0.596845	#D70000	0.0329415	0.191231	#C004B9	-0.230425	0.493054	#6C004F	0.0578539	0.723239	#8C3CFF	0.00268489	0.215085	#00ACC7	-0.0713489	0.0908229	#0000DD
CZINY-0103_TACTTGTGTGTCGCTG	0.146978	0.352654	#A2766A	-1.04839	0.985128	#739B7D	0.138836	0.416126	#005759	0.280245	0.366131	#583B00	0.126161	0.675953	#FF7FD1	0.176505	0.717592	#15E18D	0.0484333	0.484343	#E7A500	-0.23837	0.460134	#004B00	-0.707063	0.984933	#028800	0.0790757	0.263027	#BCB7FF	0.153665	0.211	#645473	0.203774	0.52703	#FF7852	-0.86514	0.985411	#0774D8	0.172283	0.506533	#790000	-2.09648	0.596379	#D70000	-0.119286	0.181166	#C004B9	2.07606	0.587278	#6C004F	0.0455216	0.721138	#8C3CFF	-0.0646776	0.211825	#00ACC7	0.385173	0.0962142	#0000DD
CZINY-0103_TACTTGTGTTTAAGGA	-1.84158	0.20196	#A2766A	-9.09467	0.861008	#739B7D	-1.52894	0.246723	#005759	-1.93599	0.20996	#583B00	-1.24474	0.59341	#FF7FD1	-2.47912	0.390884	#15E18D	-1.79095	0.279273	#E7A500	3.14054	0.685816	#004B00	-6.91172	0.854655	#028800	-1.27839	0.18147	#BCB7FF	-0.550801	0.15662	#645473	-1.47328	0.299673	#FF7852	-7.74756	0.860751	#0774D8	-2.81906	0.24333	#790000	25.9816	0.794854	#D70000	-1.33786	0.100596	#C004B9	-4.26622	0.328185	#6C004F	-1.72812	0.419025	#8C3CFF	-2.05785	0.115366	#00ACC7	-4.04404	0.0439073	#0000DD
CZINY-0103_TACTTGTTCAGAGCGA	0.0535714	0.345576	#A2766A	-1.47507	0.978546	#739B7D	0.215686	0.423932	#005759	0.26755	0.365236	#583B00	0.23829	0.682704	#FF7FD1	0.100529	0.708245	#15E18D	0.083059	0.488204	#E7A500	-0.227126	0.460885	#004B00	-0.970569	0.9794	#028800	0.034393	0.260343	#BCB7FF	0.360928	0.226999	#645473	0.250819	0.533407	#FF7852	-1.22586	0.978878	#0774D8	0.509839	0.536234	#790000	-2.70135	0.592103	#D70000	-0.0439862	0.186144	#C004B9	-0.217002	0.493603	#6C004F	0.0604004	0.723673	#8C3CFF	-0.0322364	0.213395	#00ACC7	-0.33835	0.0876698	#0000DD
CZINY-0103_TACTTGTTCCATAAGC	-0.238095	0.323473	#A2766A	-1.42469	0.979323	#739B7D	-0.174573	0.384292	#005759	-0.334916	0.322782	#583B00	0.00110491	0.668423	#FF7FD1	-0.261553	0.6637	#15E18D	-0.163845	0.460677	#E7A500	1.03218	0.544996	#004B00	-0.77022	0.983607	#028800	-0.309051	0.239708	#BCB7FF	-0.0709074	0.193665	#645473	-0.120484	0.48307	#FF7852	-1.12638	0.980679	#0774D8	-0.27439	0.467231	#790000	-0.498576	0.607674	#D70000	-0.31369	0.168312	#C004B9	0.353468	0.516907	#6C004F	-0.188432	0.681288	#8C3CFF	-0.29526	0.200666	#00ACC7	-0.00278707	0.0916326	#0000DD
CZINY-0103_TACTTGTTCCTAGAGT	-0.0190018	0.340076	#A2766A	-1.25782	0.981898	#739B7D	0.12587	0.414809	#005759	0.0155723	0.34748	#583B00	0.210618	0.681038	#FF7FD1	0.16218	0.71583	#15E18D	0.0280801	0.482074	#E7A500	-0.328745	0.454097	#004B00	-0.83741	0.982196	#028800	-0.0358483	0.256122	#BCB7FF	0.232115	0.217056	#645473	0.111242	0.514485	#FF7852	-1.04459	0.982161	#0774D8	0.0579922	0.496477	#790000	-2.44183	0.593937	#D70000	-0.0843067	0.183478	#C004B9	0.42953	0.520015	#6C004F	-0.0168692	0.710511	#8C3CFF	-0.115905	0.209346	#00ACC7	-0.118729	0.0902634	#0000DD
CZINY-0103_TAGACCAAGTCAACAA	0.945513	0.413168	#A2766A	-1.62035	0.976305	#739B7D	0.246205	0.427032	#005759	1.20296	0.431151	#583B00	0.268411	0.684517	#FF7FD1	0.159016	0.715441	#15E18D	0.0833193	0.488233	#E7A500	-0.460155	0.44532	#004B00	-0.980199	0.979198	#028800	1.29452	0.336052	#BCB7FF	0.641184	0.248633	#645473	0.928053	0.625219	#FF7852	-1.32461	0.977089	#0774D8	0.403718	0.526897	#790000	-3.19507	0.588613	#D70000	-0.237334	0.173361	#C004B9	1.11186	0.547889	#6C004F	0.00456645	0.714162	#8C3CFF	-0.191257	0.205699	#00ACC7	0.593645	0.0986762	#0000DD
CZINY-0103_TAGACCACAAGACAAT	0.0913462	0.348439	#A2766A	-0.661641	0.991094	#739B7D	0.0765338	0.409798	#005759	0.117192	0.354641	#583B00	0.301302	0.686498	#FF7FD1	0.0868466	0.706562	#15E18D	-0.0441611	0.47402	#E7A500	-0.163899	0.465108	#004B00	-0.402485	0.991328	#028800	0.0363079	0.260458	#BCB7FF	0.436307	0.232818	#645473	0.462501	0.562105	#FF7852	-0.529196	0.991496	#0774D8	0.255314	0.513839	#790000	-1.25456	0.60233	#D70000	-0.0317754	0.186952	#C004B9	1.93065	0.581338	#6C004F	0.0324976	0.71892	#8C3CFF	-0.0974675	0.210238	#00ACC7	0.518952	0.0977941	#0000DD
CZINY-0103_TAGACTGGTAGCACGA	0.195055	0.356298	#A2766A	-0.867843	0.987913	#739B7D	0.11828	0.414038	#005759	0.349677	0.371023	#583B00	0.0144019	0.669224	#FF7FD1	0.123185	0.711032	#15E18D	0.0108569	0.480154	#E7A500	-0.179934	0.464037	#004B00	-0.582596	0.987546	#028800	0.201762	0.270398	#BCB7FF	0.11027	0.20765	#645473	0.0863631	0.511112	#FF7852	-0.709675	0.988227	#0774D8	0.136684	0.503401	#790000	-1.31061	0.601934	#D70000	-0.127996	0.18059	#C004B9	0.910515	0.539664	#6C004F	0.040856	0.720343	#8C3CFF	-0.147703	0.207807	#00ACC7	0.558528	0.0982615	#0000DD
CZINY-0103_TAGACTGGTATCGATC	0.0748626	0.347189	#A2766A	-0.917344	0.98715	#739B7D	0.0898166	0.411147	#005759	0.215535	0.361571	#583B00	0.116119	0.675348	#FF7FD1	0.168607	0.716621	#15E18D	0.0512246	0.484655	#E7A500	-0.23316	0.460482	#004B00	-0.561789	0.987983	#028800	-0.0212179	0.257001	#BCB7FF	0.309716	0.223046	#645473	0.112733	0.514687	#FF7852	-0.771184	0.987113	#0774D8	0.0284276	0.493875	#790000	-1.8217	0.598321	#D70000	-0.0727752	0.184241	#C004B9	0.514541	0.523487	#6C004F	0.0103808	0.715152	#8C3CFF	-0.113658	0.209455	#00ACC7	-0.141583	0.0899935	#0000DD
CZINY-0103_TAGACTGGTCACGACC	-0.0302198	0.339226	#A2766A	-0.9764	0.986239	#739B7D	0.177419	0.420045	#005759	0.119553	0.354807	#583B00	0.168485	0.678501	#FF7FD1	0.0363689	0.700352	#15E18D	0.0655026	0.486246	#E7A500	-0.123573	0.467801	#004B00	-0.672723	0.985654	#028800	-0.0672284	0.254237	#BCB7FF	0.171001	0.212338	#645473	0.170489	0.522517	#FF7852	-0.796106	0.986662	#0774D8	0.01339	0.492552	#790000	-1.94737	0.597433	#D70000	-0.08747	0.183269	#C004B9	-0.422819	0.485195	#6C004F	0.0452891	0.721099	#8C3CFF	-0.0141964	0.214268	#00ACC7	0.219064	0.0942526	#0000DD
CZINY-0103_TAGACTGGTGCATCTA	0.730769	0.396895	#A2766A	-1.38122	0.979994	#739B7D	0.162713	0.418551	#005759	0.831562	0.40498	#583B00	0.109968	0.674978	#FF7FD1	0.135965	0.712605	#15E18D	-0.0144376	0.477334	#E7A500	-0.368502	0.451442	#004B00	-0.886467	0.981166	#028800	0.963488	0.316163	#BCB7FF	0.318411	0.223717	#645473	0.401491	0.553834	#FF7852	-1.12975	0.980618	#0774D8	0.441729	0.530241	#790000	-1.93317	0.597533	#D70000	-0.23857	0.173279	#C004B9	1.24161	0.55319	#6C004F	-0.0526653	0.704413	#8C3CFF	-0.181866	0.206154	#00ACC7	0.377926	0.0961287	#0000DD
CZINY-0103_TAGAGTCAGAGCATAT	0.353709	0.368321	#A2766A	-0.973512	0.986283	#739B7D	0.0917141	0.41134	#005759	0.510658	0.382367	#583B00	0.0799996	0.673173	#FF7FD1	0.174237	0.717313	#15E18D	0.0478454	0.484278	#E7A500	-0.210453	0.461998	#004B00	-0.620357	0.986753	#028800	0.413686	0.283131	#BCB7FF	0.162086	0.21165	#645473	0.270252	0.536042	#FF7852	-0.778087	0.986988	#0774D8	0.148148	0.504409	#790000	-1.53351	0.600358	#D70000	-0.0809569	0.1837	#C004B9	1.47651	0.562786	#6C004F	0.0496666	0.721844	#8C3CFF	-0.104978	0.209875	#00ACC7	0.235229	0.0944435	#0000DD
CZINY-0103_TAGAGTCAGTTGTCGT	-0.679258	0.290042	#A2766A	-4.10302	0.938008	#739B7D	-0.541271	0.347045	#005759	-0.64205	0.30114	#583B00	-0.666003	0.628256	#FF7FD1	-0.983697	0.574858	#15E18D	-0.608902	0.411058	#E7A500	2.04717	0.612788	#004B00	-2.76687	0.941684	#028800	-0.657219	0.21879	#BCB7FF	-0.297701	0.176158	#645473	-0.472014	0.435414	#FF7852	-3.31675	0.941006	#0774D8	-0.938086	0.408834	#790000	11.4972	0.692468	#D70000	-0.459234	0.158689	#C004B9	-2.40716	0.404131	#6C004F	-0.639167	0.604512	#8C3CFF	-0.684309	0.181838	#00ACC7	-1.32776	0.0759853	#0000DD
CZINY-0103_TAGAGTCGTAGAGATT	-0.423306	0.309438	#A2766A	-1.50561	0.978075	#739B7D	-0.251581	0.37647	#005759	-0.359971	0.321017	#583B00	-0.199988	0.656315	#FF7FD1	-0.506551	0.633559	#15E18D	-0.289721	0.446643	#E7A500	0.915432	0.537198	#004B00	-0.9356	0.980134	#028800	-0.176535	0.24767	#BCB7FF	-0.0615811	0.194385	#645473	-0.228788	0.468388	#FF7852	-1.12499	0.980705	#0774D8	-0.430962	0.453455	#790000	1.89133	0.624567	#D70000	-0.255887	0.172134	#C004B9	-1.38926	0.445714	#6C004F	-0.19194	0.68069	#8C3CFF	-0.345472	0.198236	#00ACC7	-0.99777	0.0798823	#0000DD
CZINY-0103_TAGAGTCGTATCAAGA	0.0963828	0.34882	#A2766A	-0.722608	0.990154	#739B7D	0.12334	0.414552	#005759	0.225317	0.36226	#583B00	0.222337	0.681743	#FF7FD1	0.106548	0.708986	#15E18D	0.0331138	0.482635	#E7A500	-0.253258	0.459139	#004B00	-0.432052	0.990707	#028800	0.291612	0.275796	#BCB7FF	0.682686	0.251837	#645473	0.91506	0.623458	#FF7852	-0.593893	0.990324	#0774D8	0.977838	0.577412	#790000	-1.52898	0.60039	#D70000	-0.0956105	0.182731	#C004B9	-0.129754	0.497167	#6C004F	0.00980464	0.715054	#8C3CFF	-0.0939726	0.210407	#00ACC7	0.041806	0.0921592	#0000DD
CZINY-0103_TAGAGTCGTTACAGCT	0.162775	0.353851	#A2766A	-0.386847	0.995333	#739B7D	-0.0270398	0.399277	#005759	0.225955	0.362305	#583B00	0.00982986	0.668948	#FF7FD1	-0.0265057	0.692617	#15E18D	-0.0101878	0.477808	#E7A500	-0.16671	0.46492	#004B00	-0.248548	0.99456	#028800	0.404902	0.282603	#BCB7FF	0.121489	0.208516	#645473	0.0449667	0.5055	#FF7852	-0.321903	0.995251	#0774D8	0.139353	0.503636	#790000	-0.26157	0.609349	#D70000	-0.0864461	0.183337	#C004B9	0.138702	0.508134	#6C004F	-0.0227874	0.709503	#8C3CFF	-0.0459457	0.212732	#00ACC7	-0.190635	0.0894142	#0000DD
CZINY-0103_TAGAGTCTCCAACCAA	-0.761447	0.283813	#A2766A	-4.19813	0.936541	#739B7D	-0.373814	0.364054	#005759	-0.438977	0.315449	#583B00	-0.357788	0.646814	#FF7FD1	-0.9509	0.578893	#15E18D	-0.509989	0.422086	#E7A500	1.33859	0.565461	#004B00	-3.12177	0.934232	#028800	-0.66682	0.218213	#BCB7FF	0.0240838	0.200997	#645473	-0.563936	0.422952	#FF7852	-3.45989	0.938413	#0774D8	-0.671818	0.432262	#790000	8.23056	0.669377	#D70000	-0.224396	0.174216	#C004B9	-2.93289	0.382654	#6C004F	-0.483943	0.630952	#8C3CFF	-0.624892	0.184714	#00ACC7	-0.748606	0.0828248	#0000DD
CZINY-0103_TAGATCGAGGCACCAA	-0.0544872	0.337387	#A2766A	-1.34549	0.980545	#739B7D	0.127925	0.415018	#005759	0.109001	0.354064	#583B00	0.286024	0.685578	#FF7FD1	0.225982	0.723679	#15E18D	-0.0132534	0.477466	#E7A500	-0.262409	0.458528	#004B00	-0.923262	0.980393	#028800	-0.132235	0.250331	#BCB7FF	0.325598	0.224272	#645473	0.296012	0.539534	#FF7852	-1.12482	0.980708	#0774D8	0.186322	0.507768	#790000	-2.47424	0.593708	#D70000	-0.178814	0.17723	#C004B9	0.308725	0.51508	#6C004F	-0.0355493	0.707329	#8C3CFF	-0.153525	0.207525	#00ACC7	-0.268116	0.0884992	#0000DD
CZINY-0103_TAGATCGCAAGTGCTT	-0.535256	0.300954	#A2766A	-3.98641	0.939807	#739B7D	-0.222486	0.379425	#005759	-0.591002	0.304737	#583B00	-0.227007	0.654688	#FF7FD1	-0.979235	0.575407	#15E18D	-0.367937	0.437923	#E7A500	1.37839	0.568119	#004B00	-2.90677	0.938746	#028800	-0.675041	0.217719	#BCB7FF	0.30722	0.222853	#645473	0.0958084	0.512393	#FF7852	-3.39231	0.939637	#0774D8	-0.518588	0.445744	#790000	6.97081	0.660472	#D70000	-0.107041	0.181975	#C004B9	-2.31767	0.407787	#6C004F	-0.502303	0.627824	#8C3CFF	-0.568633	0.187436	#00ACC7	-1.96488	0.0684611	#0000DD
CZINY-0103_TAGATCGCACATATGC	0.232143	0.359108	#A2766A	-0.762316	0.989541	#739B7D	0.12334	0.414552	#005759	0.254724	0.364332	#583B00	0.215353	0.681323	#FF7FD1	0.15406	0.714831	#15E18D	0.0487161	0.484375	#E7A500	-0.248599	0.45945	#004B00	-0.471098	0.989887	#028800	0.293987	0.275939	#BCB7FF	0.434853	0.232706	#645473	0.632945	0.585212	#FF7852	-0.630014	0.98967	#0774D8	0.635663	0.547305	#790000	-1.33218	0.601781	#D70000	-0.0688883	0.184498	#C004B9	1.78971	0.57558	#6C004F	-0.0115247	0.711421	#8C3CFF	-0.0496074	0.212554	#00ACC7	-0.311594	0.0879857	#0000DD
CZINY-0103_TAGATCGGTAAGACCG	0.488553	0.378539	#A2766A	-0.810615	0.988796	#739B7D	0.0876028	0.410922	#005759	0.640774	0.391536	#583B00	0.0661365	0.672338	#FF7FD1	0.0762666	0.70526	#15E18D	0.0238303	0.4816	#E7A500	-0.209034	0.462093	#004B00	-0.51633	0.988938	#028800	0.791957	0.305858	#BCB7FF	0.105634	0.207292	#645473	0.141159	0.518541	#FF7852	-0.647435	0.989354	#0774D8	0.237608	0.512281	#790000	-0.780974	0.605677	#D70000	-0.0846069	0.183459	#C004B9	1.19687	0.551362	#6C004F	-0.011945	0.71135	#8C3CFF	-0.105468	0.209851	#00ACC7	-0.238016	0.0888547	#0000DD
CZINY-0103_TAGATCGGTACTCGAT	0.223901	0.358484	#A2766A	-0.869969	0.987881	#739B7D	0.118121	0.414022	#005759	0.251046	0.364073	#583B00	0.118682	0.675502	#FF7FD1	0.0252327	0.698982	#15E18D	0.00391946	0.479381	#E7A500	-0.252645	0.45918	#004B00	-0.583738	0.987522	#028800	0.1904	0.269716	#BCB7FF	0.251673	0.218566	#645473	0.894091	0.620615	#FF7852	-0.731427	0.987833	#0774D8	0.470644	0.532785	#790000	-1.63844	0.599616	#D70000	-0.0132474	0.188177	#C004B9	0.550336	0.52495	#6C004F	-0.0127088	0.711219	#8C3CFF	-0.117869	0.209251	#00ACC7	-0.168339	0.0896775	#0000DD
CZINY-0103_TAGATCGGTCAAATCC	-0.903617	0.27304	#A2766A	-3.94712	0.940413	#739B7D	-0.62413	0.338628	#005759	-0.922341	0.281388	#583B00	-0.505361	0.637928	#FF7FD1	-0.972493	0.576237	#15E18D	-0.599893	0.412062	#E7A500	2.07029	0.614332	#004B00	-2.62311	0.944702	#028800	-0.843432	0.207602	#BCB7FF	-0.33273	0.173454	#645473	-0.733996	0.399897	#FF7852	-3.08602	0.945185	#0774D8	-1.23051	0.383104	#790000	9.89955	0.681175	#D70000	-0.484085	0.157046	#C004B9	0.892617	0.538933	#6C004F	-0.58019	0.614557	#8C3CFF	-0.775202	0.177439	#00ACC7	-0.0423634	0.0911652	#0000DD
CZINY-0103_TAGATCGGTGCCGAAA	0.127976	0.351214	#A2766A	-0.70685	0.990397	#739B7D	0.0839658	0.410553	#005759	0.138413	0.356136	#583B00	0.0796077	0.67315	#FF7FD1	0.0817296	0.705932	#15E18D	0.010535	0.480118	#E7A500	-0.253617	0.459115	#004B00	-0.472688	0.989854	#028800	0.00740457	0.258721	#BCB7FF	0.213655	0.215631	#645473	0.718879	0.596862	#FF7852	-0.573971	0.990685	#0774D8	0.477096	0.533353	#790000	-1.31616	0.601894	#D70000	-0.0752939	0.184074	#C004B9	-0.123043	0.497441	#6C004F	0.00485805	0.714212	#8C3CFF	-0.102358	0.210002	#00ACC7	0.158863	0.0935416	#0000DD
CZINY-0103_TAGATCGGTTCCTTGC	-0.187729	0.32729	#A2766A	-4.71388	0.928585	#739B7D	-0.124921	0.389335	#005759	-0.132719	0.33703	#583B00	-0.0146087	0.667477	#FF7FD1	-0.0724968	0.686959	#15E18D	-0.0919953	0.468687	#E7A500	-0.297762	0.456167	#004B00	-3.44115	0.927526	#028800	-0.28025	0.241439	#BCB7FF	-0.0348914	0.196445	#645473	-0.377788	0.448188	#FF7852	-3.96335	0.929294	#0774D8	0.0454377	0.495372	#790000	-6.24616	0.567046	#D70000	0.722263	0.236807	#C004B9	0.228188	0.511789	#6C004F	-0.0926358	0.697605	#8C3CFF	0.0194373	0.215896	#00ACC7	-0.535117	0.085346	#0000DD
CZINY-0103_TAGATCGTCATGGCCG	-0.211081	0.32552	#A2766A	-1.30583	0.981157	#739B7D	-0.164611	0.385304	#005759	-0.168311	0.334522	#583B00	0.156053	0.677752	#FF7FD1	-0.37634	0.649578	#15E18D	-0.149715	0.462252	#E7A500	0.562938	0.513654	#004B00	-0.776709	0.983471	#028800	-0.133972	0.250227	#BCB7FF	-0.171138	0.185928	#645473	-0.261869	0.463903	#FF7852	-1.03544	0.982327	#0774D8	-0.274784	0.467196	#790000	-1.03993	0.603847	#D70000	-0.155088	0.178799	#C004B9	-0.266219	0.491592	#6C004F	-0.232546	0.673773	#8C3CFF	-0.26212	0.20227	#00ACC7	-0.0356745	0.0912442	#0000DD
CZINY-0103_TAGATCGTCGATAACC	0.0512821	0.345402	#A2766A	-1.17583	0.983162	#739B7D	0.174731	0.419772	#005759	0.210261	0.361199	#583B00	0.0972862	0.674214	#FF7FD1	-1.85398e-05	0.695875	#15E18D	-0.0605053	0.472198	#E7A500	-0.293374	0.45646	#004B00	-0.772702	0.983555	#028800	0.0573216	0.26172	#BCB7FF	0.582483	0.244102	#645473	0.245712	0.532715	#FF7852	-0.970787	0.983498	#0774D8	0.33092	0.520491	#790000	-2.17676	0.595811	#D70000	-0.098303	0.182553	#C004B9	0.42953	0.520015	#6C004F	-0.0561621	0.703818	#8C3CFF	-0.156071	0.207402	#00ACC7	0.185061	0.093851	#0000DD
CZINY-0103_TAGATCGTCGCATGAT	0.106227	0.349566	#A2766A	-1.00561	0.985788	#739B7D	0.247312	0.427144	#005759	0.161928	0.357793	#583B00	0.154752	0.677674	#FF7FD1	0.088095	0.706716	#15E18D	0.00185614	0.479151	#E7A500	-0.163243	0.465151	#004B00	-0.665509	0.985805	#028800	0.069654	0.262461	#BCB7FF	0.133613	0.209452	#645473	0.182488	0.524144	#FF7852	-0.836653	0.985927	#0774D8	0.112341	0.501259	#790000	-1.84724	0.59814	#D70000	-0.00325496	0.188837	#C004B9	0.0246085	0.503473	#6C004F	0.0198466	0.716765	#8C3CFF	-0.0685943	0.211635	#00ACC7	0.292085	0.0951149	#0000DD
CZINY-0103_TAGATCGTCTCGACGG	0.458333	0.376249	#A2766A	-1.00273	0.985833	#739B7D	0.104048	0.412592	#005759	0.388588	0.373765	#583B00	0.167804	0.67846	#FF7FD1	0.0597538	0.703229	#15E18D	0.00343793	0.479327	#E7A500	-0.177202	0.464219	#004B00	-0.647866	0.986176	#028800	0.568441	0.292429	#BCB7FF	0.254718	0.218801	#645473	0.345407	0.546231	#FF7852	-0.816028	0.986301	#0774D8	0.167409	0.506104	#790000	-1.27796	0.602164	#D70000	-0.110059	0.181776	#C004B9	1.13647	0.548894	#6C004F	-0.0335235	0.707674	#8C3CFF	-0.124498	0.20893	#00ACC7	0.425307	0.0966882	#0000DD
CZINY-0103_TAGCACAAGCTAAATG	-0.833791	0.278331	#A2766A	-4.26329	0.935536	#739B7D	-0.54728	0.346434	#005759	-1.04067	0.27305	#583B00	-0.379108	0.64553	#FF7FD1	-0.988598	0.574255	#15E18D	-0.591508	0.412997	#E7A500	1.762	0.593741	#004B00	-3.14925	0.933655	#028800	-0.704175	0.215969	#BCB7FF	-0.042133	0.195886	#645473	-0.563552	0.423004	#FF7852	-3.49365	0.937802	#0774D8	-0.787617	0.422073	#790000	9.48994	0.678279	#D70000	-0.471252	0.157894	#C004B9	-2.65772	0.393895	#6C004F	-0.615799	0.608492	#8C3CFF	-0.745453	0.178879	#00ACC7	-0.229654	0.0889534	#0000DD
CZINY-0103_TAGCACACAACACACT	-0.969551	0.268043	#A2766A	-4.6525	0.929532	#739B7D	-0.409551	0.360424	#005759	-0.866035	0.285356	#583B00	-0.551789	0.635133	#FF7FD1	-1.16185	0.552941	#15E18D	-0.57807	0.414495	#E7A500	1.42033	0.57092	#004B00	-3.30298	0.930427	#028800	-1.04864	0.195273	#BCB7FF	-0.522493	0.158805	#645473	-0.565947	0.422679	#FF7852	-3.83948	0.931538	#0774D8	-0.89107	0.41297	#790000	8.28982	0.669796	#D70000	-0.357527	0.165414	#C004B9	-1.57494	0.438128	#6C004F	-0.619562	0.607851	#8C3CFF	-0.837178	0.17444	#00ACC7	-1.51003	0.0738327	#0000DD
CZINY-0103_TAGCACACAATCTCGA	-0.125	0.332044	#A2766A	-0.889297	0.987582	#739B7D	0.0215054	0.404208	#005759	-0.0652172	0.341787	#583B00	-0.0514571	0.665258	#FF7FD1	0.0238051	0.698806	#15E18D	-0.0101374	0.477813	#E7A500	-0.193359	0.46314	#004B00	-0.571123	0.987787	#028800	-0.180033	0.24746	#BCB7FF	0.118334	0.208273	#645473	-0.188589	0.473837	#FF7852	-0.733852	0.987789	#0774D8	-0.0366657	0.488148	#790000	-1.43534	0.601052	#D70000	-0.00521426	0.188708	#C004B9	-0.0425056	0.500731	#6C004F	-0.0152553	0.710786	#8C3CFF	-0.095986	0.21031	#00ACC7	6.10535	0.163767	#0000DD
CZINY-0103_TAGCACAGTCATCACA	0.0888278	0.348248	#A2766A	-1.26894	0.981726	#739B7D	0.213156	0.423675	#005759	0.269977	0.365407	#583B00	0.319579	0.687598	#FF7FD1	0.138301	0.712892	#15E18D	-0.00935071	0.477901	#E7A500	-0.284311	0.457065	#004B00	-0.8059	0.982858	#028800	0.173675	0.268711	#BCB7FF	0.669135	0.250791	#645473	0.630867	0.58493	#FF7852	-1.04581	0.982139	#0774D8	0.39657	0.526268	#790000	-2.37813	0.594388	#D70000	-0.0327677	0.186886	#C004B9	0.574944	0.525955	#6C004F	-0.000299865	0.713333	#8C3CFF	-0.194059	0.205564	#00ACC7	0.215162	0.0942065	#0000DD
CZINY-0103_TAGGAGGAGACTACGG	0.140339	0.352151	#A2766A	-1.38685	0.979907	#739B7D	0.196078	0.42194	#005759	0.186057	0.359494	#583B00	0.422319	0.693784	#FF7FD1	0.173415	0.717212	#15E18D	0.0739098	0.487184	#E7A500	-0.229158	0.460749	#004B00	-0.88139	0.981273	#028800	0.0716201	0.262579	#BCB7FF	0.747339	0.256828	#645473	0.854276	0.615218	#FF7852	-1.1368	0.980491	#0774D8	0.417873	0.528142	#790000	-2.34115	0.594649	#D70000	0.0482935	0.192246	#C004B9	0.789709	0.534729	#6C004F	0.0363214	0.719571	#8C3CFF	-0.0231709	0.213834	#00ACC7	-0.154961	0.0898355	#0000DD
CZINY-0103_TAGGAGGAGCATTTGC	-0.0132784	0.34051	#A2766A	-0.916757	0.987159	#739B7D	0.107685	0.412962	#005759	0.0215398	0.347901	#583B00	0.161158	0.67806	#FF7FD1	-0.0539756	0.689237	#15E18D	-0.04352	0.474092	#E7A500	-0.312964	0.455151	#004B00	-0.597058	0.987243	#028800	0.0225201	0.259629	#BCB7FF	0.38866	0.22914	#645473	0.667382	0.58988	#FF7852	-0.766892	0.987191	#0774D8	0.531955	0.53818	#790000	-1.51506	0.600488	#D70000	-0.00168436	0.188941	#C004B9	0.149888	0.508591	#6C004F	-0.0558115	0.703878	#8C3CFF	-0.149901	0.207701	#00ACC7	-0.268116	0.0884992	#0000DD
CZINY-0103_TAGGAGGAGGTGGTTG	-0.519918	0.302117	#A2766A	-3.45871	0.947947	#739B7D	-0.487982	0.352457	#005759	-0.626209	0.302256	#583B00	-0.36094	0.646624	#FF7FD1	-0.789888	0.598702	#15E18D	-0.481828	0.425225	#E7A500	1.39567	0.569273	#004B00	-2.58107	0.945585	#028800	-0.702694	0.216058	#BCB7FF	-0.362025	0.171192	#645473	-0.417625	0.442787	#FF7852	-2.93397	0.947939	#0774D8	-0.732456	0.426927	#790000	6.77887	0.659116	#D70000	-0.435985	0.160226	#C004B9	-2.56376	0.397734	#6C004F	-0.662768	0.600491	#8C3CFF	-0.553652	0.188161	#00ACC7	-1.24972	0.0769069	#0000DD
CZINY-0103_TAGGAGGCACCGCTAG	0.112637	0.350052	#A2766A	-1.00302	0.985828	#739B7D	0.220272	0.424398	#005759	0.145905	0.356664	#583B00	0.211298	0.681079	#FF7FD1	0.122653	0.710967	#15E18D	0.106245	0.490789	#E7A500	-0.175231	0.464351	#004B00	-0.65815	0.98596	#028800	0.046419	0.261065	#BCB7FF	0.0782587	0.205179	#645473	0.311581	0.541645	#FF7852	-0.83807	0.985902	#0774D8	0.218347	0.510586	#790000	-1.95442	0.597383	#D70000	-0.0549235	0.185421	#C004B9	-0.116331	0.497715	#6C004F	0.0258757	0.717792	#8C3CFF	-0.0487012	0.212598	#00ACC7	-0.0914158	0.0905859	#0000DD
CZINY-0103_TAGGAGGGTGCCCAGT	-0.489698	0.304407	#A2766A	-2.50172	0.96271	#739B7D	-0.275617	0.374028	#005759	-0.480117	0.31255	#583B00	-0.166171	0.658351	#FF7FD1	-0.508158	0.633362	#15E18D	-0.317513	0.443545	#E7A500	2.57012	0.647716	#004B00	-1.32872	0.97188	#028800	-0.41486	0.233351	#BCB7FF	-0.472186	0.162689	#645473	-0.409942	0.443829	#FF7852	-1.98022	0.965214	#0774D8	-0.603407	0.438281	#790000	-2.36352	0.594491	#D70000	-0.557265	0.152207	#C004B9	-1.44519	0.443429	#6C004F	-0.390837	0.646811	#8C3CFF	-0.590413	0.186382	#00ACC7	-0.928094	0.0807051	#0000DD
CZINY-0103_TAGGAGGGTGCTAGCC	-0.156364	0.329667	#A2766A	-1.11288	0.984133	#739B7D	-0.0314674	0.398827	#005759	-0.199578	0.332319	#583B00	-0.152395	0.659181	#FF7FD1	-0.053098	0.689345	#15E18D	-0.0642764	0.471778	#E7A500	-0.272366	0.457863	#004B00	-0.733271	0.984383	#028800	-0.276344	0.241673	#BCB7FF	0.178599	0.212925	#645473	-0.107671	0.484807	#FF7852	-0.881362	0.985117	#0774D8	0.03771	0.494692	#790000	-1.98646	0.597156	#D70000	0.0150676	0.190049	#C004B9	0.167785	0.509322	#6C004F	-0.0488709	0.70506	#8C3CFF	-0.119253	0.209184	#00ACC7	15.3913	0.27343	#0000DD
CZINY-0103_TAGGAGGGTTCAGCTA	0.0647894	0.346426	#A2766A	-0.727878	0.990072	#739B7D	0.0667299	0.408802	#005759	0.173159	0.358585	#583B00	0.0957458	0.674121	#FF7FD1	0.0704945	0.70455	#15E18D	-0.0498779	0.473383	#E7A500	-0.271981	0.457889	#004B00	-0.48866	0.989519	#028800	0.0668965	0.262295	#BCB7FF	0.742073	0.256421	#645473	0.758717	0.602263	#FF7852	-0.589444	0.990405	#0774D8	0.3839	0.525153	#790000	-1.15617	0.603025	#D70000	-0.169372	0.177854	#C004B9	0.543624	0.524676	#6C004F	-0.0728011	0.700984	#8C3CFF	-0.147379	0.207823	#00ACC7	0.452062	0.0970042	#0000DD
CZINY-0103_TAGGAGGTCCATACAG	-0.220238	0.324827	#A2766A	-1.95422	0.971155	#739B7D	0.175522	0.419852	#005759	-0.0405467	0.343526	#583B00	0.149097	0.677334	#FF7FD1	0.109323	0.709327	#15E18D	0.231786	0.504785	#E7A500	-0.247294	0.459538	#004B00	-1.30367	0.972406	#028800	-0.113341	0.251467	#BCB7FF	0.189242	0.213746	#645473	-0.072602	0.489562	#FF7852	-1.60639	0.971985	#0774D8	0.137195	0.503446	#790000	-3.70154	0.585033	#D70000	0.181172	0.201031	#C004B9	-0.0671141	0.499726	#6C004F	0.026466	0.717892	#8C3CFF	-0.0757455	0.211289	#00ACC7	0.141026	0.093331	#0000DD
CZINY-0103_TAGGAGGTCCGAGCTG	0.493361	0.378904	#A2766A	-0.790599	0.989105	#739B7D	0.114801	0.413685	#005759	0.616012	0.389791	#583B00	0.100165	0.674387	#FF7FD1	0.0541671	0.702542	#15E18D	-0.0125675	0.477542	#E7A500	-0.244658	0.459714	#004B00	-0.497209	0.989339	#028800	1.1104	0.32499	#BCB7FF	0.159645	0.211462	#645473	0.432268	0.558006	#FF7852	-0.64562	0.989387	#0774D8	0.028706	0.4939	#790000	-0.654135	0.606574	#D70000	-0.0795791	0.183791	#C004B9	1.49664	0.563608	#6C004F	-0.00676467	0.712232	#8C3CFF	-0.106245	0.209813	#00ACC7	-0.00445931	0.0916129	#0000DD
CZINY-0103_TAGGAGGTCGTGACTA	0.3038	0.364539	#A2766A	-0.693494	0.990603	#739B7D	-0.0278305	0.399197	#005759	0.353634	0.371302	#583B00	0.0573245	0.671808	#FF7FD1	-0.02514	0.692785	#15E18D	-0.0497688	0.473395	#E7A500	-0.223413	0.461133	#004B00	-0.45016	0.990327	#028800	0.471441	0.286601	#BCB7FF	0.15756	0.211301	#645473	0.245667	0.532709	#FF7852	-0.563365	0.990877	#0774D8	0.0702219	0.497553	#790000	-0.953066	0.604461	#D70000	-0.0950607	0.182767	#C004B9	0.917226	0.539938	#6C004F	-0.0846103	0.698972	#8C3CFF	-0.111582	0.209555	#00ACC7	0.512263	0.0977151	#0000DD
CZINY-0103_TAGGGTTAGTTTCGAC	0.108745	0.349757	#A2766A	-0.967512	0.986376	#739B7D	0.244466	0.426855	#005759	0.224207	0.362182	#583B00	0.131707	0.676286	#FF7FD1	0.270774	0.72919	#15E18D	0.0981545	0.489887	#E7A500	-0.208167	0.462151	#004B00	-0.622109	0.986717	#028800	0.218409	0.271398	#BCB7FF	0.497668	0.237555	#645473	0.210665	0.527964	#FF7852	-0.781775	0.986921	#0774D8	0.269888	0.515121	#790000	-1.81007	0.598403	#D70000	-0.00663633	0.188614	#C004B9	0.463087	0.521385	#6C004F	0.0845501	0.727786	#8C3CFF	-0.0201835	0.213978	#00ACC7	-0.114827	0.0903095	#0000DD
CZINY-0103_TAGGGTTCAATTGCTG	0.0840201	0.347883	#A2766A	-0.698745	0.990522	#739B7D	0.113852	0.413588	#005759	0.170946	0.358429	#583B00	0.138772	0.676712	#FF7FD1	0.162248	0.715838	#15E18D	0.0225705	0.48146	#E7A500	-0.227818	0.460838	#004B00	-0.418441	0.990993	#028800	0.102694	0.264446	#BCB7FF	0.378017	0.228319	#645473	0.360072	0.548219	#FF7852	-0.555928	0.991012	#0774D8	0.257147	0.514	#790000	-1.3524	0.601638	#D70000	-0.0541588	0.185472	#C004B9	1.41611	0.560318	#6C004F	-0.0111422	0.711486	#8C3CFF	-0.0704001	0.211548	#00ACC7	-0.391304	0.0870444	#0000DD
CZINY-0103_TAGGGTTGTGACACAG	0.0634158	0.346322	#A2766A	-1.02031	0.985561	#739B7D	0.141999	0.416447	#005759	0.195834	0.360183	#583B00	0.187208	0.679628	#FF7FD1	0.0837505	0.706181	#15E18D	-0.000307958	0.478909	#E7A500	-0.303139	0.455808	#004B00	-0.636973	0.986405	#028800	0.177556	0.268944	#BCB7FF	0.360928	0.226999	#645473	0.455067	0.561097	#FF7852	-0.813256	0.986351	#0774D8	0.450153	0.530982	#790000	-1.8974	0.597786	#D70000	-0.0325307	0.186902	#C004B9	0.214765	0.511241	#6C004F	0.031546	0.718758	#8C3CFF	-0.127125	0.208803	#00ACC7	0.255295	0.0946804	#0000DD
CZINY-0103_TAGGGTTTCCTAGCCT	0.809753	0.40288	#A2766A	-1.27707	0.981601	#739B7D	0.179475	0.420254	#005759	0.91264	0.410694	#583B00	0.0975964	0.674233	#FF7FD1	0.0577391	0.702981	#15E18D	0.0290964	0.482188	#E7A500	-0.407515	0.448836	#004B00	-0.853206	0.981864	#028800	1.21854	0.331487	#BCB7FF	0.570276	0.24316	#645473	0.604542	0.581361	#FF7852	-1.0388	0.982266	#0774D8	0.424974	0.528767	#790000	-1.61603	0.599775	#D70000	-0.124908	0.180794	#C004B9	1.48098	0.562968	#6C004F	-0.0750619	0.700599	#8C3CFF	-0.107012	0.209776	#00ACC7	1.41472	0.108373	#0000DD
CZINY-0103_TAGGTACAGTACCGGA	-0.0471612	0.337942	#A2766A	-1.59705	0.976665	#739B7D	0.055661	0.407677	#005759	0.0866658	0.35249	#583B00	0.214804	0.68129	#FF7FD1	0.0692647	0.704399	#15E18D	-0.0384891	0.474653	#E7A500	-0.337151	0.453536	#004B00	-1.09293	0.976831	#028800	0.0689391	0.262418	#BCB7FF	0.378758	0.228376	#645473	0.400226	0.553662	#FF7852	-1.3373	0.976859	#0774D8	0.19412	0.508454	#790000	-2.8379	0.591138	#D70000	-0.197677	0.175983	#C004B9	1.4698	0.562511	#6C004F	-0.0739545	0.700787	#8C3CFF	-0.219179	0.204348	#00ACC7	-0.207915	0.0892101	#0000DD
CZINY-0103_TAGGTACCATATGCGT	-0.195742	0.326683	#A2766A	-2.07456	0.969299	#739B7D	0.168406	0.419129	#005759	0.141169	0.35633	#583B00	0.095109	0.674083	#FF7FD1	0.146316	0.713878	#15E18D	0.308431	0.51333	#E7A500	-0.245919	0.459629	#004B00	-1.35952	0.971233	#028800	-0.119035	0.251124	#BCB7FF	-0.249095	0.17991	#645473	-0.216337	0.470076	#FF7852	-1.71874	0.96995	#0774D8	-0.120069	0.480809	#790000	-4.01695	0.582803	#D70000	0.151994	0.199102	#C004B9	-0.167785	0.495613	#6C004F	0.0503655	0.721963	#8C3CFF	-0.0448957	0.212782	#00ACC7	-0.23913	0.0888415	#0000DD
CZINY-0103_TAGGTACGTACCGCGT	0.156364	0.353366	#A2766A	-1.29787	0.98128	#739B7D	0.288109	0.431288	#005759	0.329829	0.369625	#583B00	0.395377	0.692162	#FF7FD1	0.253662	0.727084	#15E18D	0.0902484	0.489005	#E7A500	-0.305048	0.45568	#004B00	-0.828284	0.982388	#028800	-0.0719265	0.253955	#BCB7FF	0.290185	0.221539	#645473	0.117569	0.515343	#FF7852	-1.04875	0.982086	#0774D8	0.298895	0.517673	#790000	-2.47158	0.593727	#D70000	-0.0957306	0.182723	#C004B9	0.427293	0.519923	#6C004F	0.0227661	0.717262	#8C3CFF	-0.183794	0.20606	#00ACC7	-0.598662	0.0845956	#0000DD
CZINY-0103_TAGGTACGTGTAGGAC	-0.0352564	0.338845	#A2766A	-2.97363	0.95543	#739B7D	0.659235	0.468985	#005759	0.452711	0.378284	#583B00	0.584942	0.703576	#FF7FD1	-0.178767	0.673885	#15E18D	0.489367	0.533502	#E7A500	-1.09121	0.403171	#004B00	-1.80846	0.961807	#028800	-0.104609	0.251991	#BCB7FF	1.13564	0.286802	#645473	-0.061123	0.491118	#FF7852	-2.42254	0.957202	#0774D8	0.764133	0.558609	#790000	-7.91608	0.555242	#D70000	1.7349	0.303761	#C004B9	0.438479	0.52038	#6C004F	0.177794	0.743669	#8C3CFF	1.50785	0.287927	#00ACC7	0.556299	0.0982352	#0000DD
CZINY-0103_TAGGTACTCTCTATAC	-0.986951	0.266724	#A2766A	-5.63693	0.914347	#739B7D	-0.701771	0.330742	#005759	-1.11296	0.267956	#583B00	-0.51266	0.637489	#FF7FD1	-1.32518	0.532847	#15E18D	-0.915244	0.376904	#E7A500	1.54352	0.579149	#004B00	-4.36653	0.908096	#028800	-0.971071	0.199933	#BCB7FF	0.174539	0.212611	#645473	-0.384499	0.447278	#FF7852	-4.81961	0.913785	#0774D8	-1.21624	0.38436	#790000	9.96605	0.681645	#D70000	-0.532268	0.15386	#C004B9	-2.65548	0.393986	#6C004F	-0.90739	0.558824	#8C3CFF	-0.908893	0.17097	#00ACC7	-1.42698	0.0748135	#0000DD
CZINY-0103_TAGGTTGAGACCAAAT	-1.10234	0.257981	#A2766A	-7.21149	0.890058	#739B7D	-0.802657	0.320495	#005759	-1.16976	0.263954	#583B00	-0.826323	0.618603	#FF7FD1	-1.59795	0.49929	#15E18D	-1.00284	0.367139	#E7A500	2.43733	0.638847	#004B00	-5.3642	0.887148	#028800	-1.27308	0.181789	#BCB7FF	-0.614247	0.151723	#645473	-0.9436	0.371481	#FF7852	-6.05419	0.891423	#0774D8	-1.43495	0.365115	#790000	16.5657	0.728295	#D70000	-0.502326	0.15584	#C004B9	-4.47427	0.319686	#6C004F	-0.952377	0.551161	#8C3CFF	-1.04512	0.164377	#00ACC7	-1.51449	0.07378	#0000DD
CZINY-0103_TAGGTTGAGCAGGCAT	0.0611264	0.346149	#A2766A	-1.23544	0.982243	#739B7D	0.199399	0.422278	#005759	0.180581	0.359108	#583B00	0.161681	0.678091	#FF7FD1	0.0814824	0.705902	#15E18D	0.0974434	0.489807	#E7A500	-0.235594	0.460319	#004B00	-0.821245	0.982535	#028800	-0.0107749	0.257629	#BCB7FF	0.2579	0.219046	#645473	0.320574	0.542864	#FF7852	-1.01122	0.982765	#0774D8	0.213729	0.51018	#790000	-2.35488	0.594552	#D70000	-0.0211604	0.187654	#C004B9	0.496644	0.522756	#6C004F	0.0630496	0.724124	#8C3CFF	-0.00818628	0.214559	#00ACC7	0.388517	0.0962537	#0000DD
CZINY-0103_TAGGTTGAGCGTGCTC	0.772436	0.400052	#A2766A	-1.28897	0.981417	#739B7D	0.0776407	0.40991	#005759	0.911394	0.410606	#583B00	0.0141352	0.669207	#FF7FD1	-0.0172729	0.693753	#15E18D	-0.014894	0.477283	#E7A500	-0.321336	0.454592	#004B00	-0.81445	0.982678	#028800	1.26649	0.334368	#BCB7FF	0.52946	0.240009	#645473	0.208609	0.527685	#FF7852	-1.04847	0.982091	#0774D8	0.220621	0.510786	#790000	-1.12889	0.603218	#D70000	-0.173723	0.177566	#C004B9	1.94183	0.581795	#6C004F	-0.0564124	0.703775	#8C3CFF	-0.130767	0.208627	#00ACC7	1.00446	0.103528	#0000DD
CZINY-0103_TAGGTTGAGTAATTGG	0.0895147	0.3483	#A2766A	-0.730699	0.990029	#739B7D	0.119703	0.414182	#005759	0.056504	0.350364	#583B00	0.161082	0.678055	#FF7FD1	0.205545	0.721165	#15E18D	0.0346984	0.482812	#E7A500	-0.178322	0.464144	#004B00	-0.452056	0.990287	#028800	0.052981	0.261459	#BCB7FF	0.293943	0.221829	#645473	0.166015	0.521911	#FF7852	-0.583999	0.990504	#0774D8	0.217604	0.510521	#790000	-1.32284	0.601847	#D70000	-0.0314309	0.186975	#C004B9	1.54362	0.565527	#6C004F	0.03471	0.719297	#8C3CFF	-0.10114	0.21006	#00ACC7	-0.227982	0.0889731	#0000DD
CZINY-0103_TAGGTTGAGTCTGCAT	0.104625	0.349445	#A2766A	-1.12516	0.983944	#739B7D	0.195446	0.421876	#005759	0.165875	0.358071	#583B00	0.242867	0.682979	#FF7FD1	0.167421	0.716475	#15E18D	0.0398609	0.483388	#E7A500	-0.301632	0.455908	#004B00	-0.721637	0.984627	#028800	0.145155	0.266997	#BCB7FF	0.594827	0.245055	#645473	0.345746	0.546277	#FF7852	-0.918996	0.984436	#0774D8	0.343405	0.52159	#790000	-1.99159	0.59712	#D70000	-0.0802364	0.183748	#C004B9	0.342282	0.51645	#6C004F	0.0501412	0.721925	#8C3CFF	-0.116302	0.209327	#00ACC7	-0.538462	0.0853065	#0000DD
CZINY-0103_TAGGTTGCACACCGAC	-0.202152	0.326197	#A2766A	-11.3505	0.82621	#739B7D	0.0814358	0.410296	#005759	-0.120151	0.337916	#583B00	-0.00939987	0.66779	#FF7FD1	-0.235097	0.666955	#15E18D	-0.134706	0.463925	#E7A500	-0.841574	0.419845	#004B00	-8.18813	0.827855	#028800	-0.325597	0.238714	#BCB7FF	1.00455	0.276683	#645473	0.100418	0.513018	#FF7852	-9.64154	0.826446	#0774D8	0.0245753	0.493536	#790000	-14.1506	0.511172	#D70000	1.42206	0.283077	#C004B9	-0.404922	0.485926	#6C004F	-0.0803803	0.699693	#8C3CFF	-0.0336555	0.213326	#00ACC7	-0.658863	0.0838846	#0000DD
CZINY-0103_TAGGTTGCAGTATACC	-0.0769231	0.335687	#A2766A	-0.291679	0.996801	#739B7D	-0.0403226	0.397928	#005759	-0.0862251	0.340307	#583B00	-0.00520884	0.668043	#FF7FD1	-0.0551312	0.689095	#15E18D	-0.0542593	0.472894	#E7A500	0.365822	0.500488	#004B00	-0.127779	0.997096	#028800	-0.105528	0.251936	#BCB7FF	-0.0525291	0.195083	#645473	-0.0472715	0.492996	#FF7852	-0.226141	0.996985	#0774D8	-0.0448575	0.487427	#790000	-0.0626255	0.610755	#D70000	-0.0706516	0.184381	#C004B9	-0.255034	0.492049	#6C004F	-0.101124	0.696159	#8C3CFF	-0.105381	0.209855	#00ACC7	-0.220736	0.0890587	#0000DD
CZINY-0103_TAGGTTGGTGTGTACT	-0.416209	0.309976	#A2766A	-1.78885	0.973706	#739B7D	-0.173624	0.384388	#005759	-0.452974	0.314463	#583B00	0.118279	0.675478	#FF7FD1	-0.304652	0.658398	#15E18D	-0.220223	0.454391	#E7A500	1.51187	0.577034	#004B00	-0.90486	0.98078	#028800	-0.37319	0.235855	#BCB7FF	-0.177584	0.18543	#645473	-0.339645	0.453359	#FF7852	-1.39616	0.975793	#0774D8	-0.283162	0.466459	#790000	-2.11334	0.596259	#D70000	-0.291426	0.169784	#C004B9	0.0447427	0.504295	#6C004F	-0.278845	0.665887	#8C3CFF	-0.3014	0.200369	#00ACC7	-0.756968	0.0827261	#0000DD
CZINY-0103_TAGGTTGTCATTCGTT	-0.0801282	0.335444	#A2766A	-1.33208	0.980752	#739B7D	0.0975648	0.411934	#005759	-0.0302682	0.34425	#583B00	0.0443486	0.671027	#FF7FD1	0.0762851	0.705263	#15E18D	0.102595	0.490382	#E7A500	-0.189996	0.463365	#004B00	-0.872873	0.981451	#028800	-0.0926337	0.252711	#BCB7FF	0.17517	0.21266	#645473	-0.207728	0.471243	#FF7852	-1.10082	0.981142	#0774D8	-0.0819874	0.48416	#790000	-2.48092	0.593661	#D70000	0.0781602	0.19422	#C004B9	-0.597315	0.478066	#6C004F	0.0089865	0.714915	#8C3CFF	-0.0211875	0.21393	#00ACC7	0.221851	0.0942855	#0000DD
CZINY-0103_TAGGTTGTCTGTGCAA	-0.00526557	0.341117	#A2766A	-1.15995	0.983407	#739B7D	0.159551	0.41823	#005759	0.126412	0.355291	#583B00	0.207298	0.680838	#FF7FD1	0.127276	0.711536	#15E18D	0.0436852	0.483814	#E7A500	-0.209227	0.46208	#004B00	-0.774019	0.983527	#028800	-0.0500702	0.255268	#BCB7FF	0.286373	0.221244	#645473	0.136979	0.517974	#FF7852	-0.950452	0.983866	#0774D8	0.238211	0.512334	#790000	-2.20175	0.595634	#D70000	-0.100531	0.182406	#C004B9	1.06935	0.546152	#6C004F	-0.0283668	0.708552	#8C3CFF	-0.132499	0.208543	#00ACC7	0.0819398	0.0926332	#0000DD
CZINY-0103_TAGTGCAAGTGATGGC	0.1962	0.356384	#A2766A	-0.635457	0.991498	#739B7D	0.121284	0.414343	#005759	0.21554	0.361571	#583B00	0.184596	0.679471	#FF7FD1	0.0466585	0.701618	#15E18D	0.0689489	0.486631	#E7A500	-0.220068	0.461356	#004B00	-0.399706	0.991386	#028800	0.171709	0.268593	#BCB7FF	0.463326	0.234904	#645473	0.697029	0.5939	#FF7852	-0.500266	0.99202	#0774D8	0.535018	0.538449	#790000	-1.4714	0.600797	#D70000	0.00158956	0.189158	#C004B9	0.149888	0.508591	#6C004F	0.0754361	0.726234	#8C3CFF	-0.0525759	0.212411	#00ACC7	-0.0479376	0.0910994	#0000DD
CZINY-0103_TAGTGCACAGAGTCAG	0.0597527	0.346044	#A2766A	-0.91289	0.987218	#739B7D	0.189595	0.421282	#005759	0.132937	0.35575	#583B00	0.17076	0.678638	#FF7FD1	0.138103	0.712868	#15E18D	0.0332762	0.482654	#E7A500	-0.14128	0.466618	#004B00	-0.602858	0.987121	#028800	-0.0681476	0.254182	#BCB7FF	0.246407	0.218159	#645473	0.182194	0.524104	#FF7852	-0.756649	0.987376	#0774D8	0.236935	0.512222	#790000	-1.56578	0.60013	#D70000	-0.0619106	0.184959	#C004B9	-0.10962	0.497989	#6C004F	-0.00935838	0.71179	#8C3CFF	-0.0779596	0.211182	#00ACC7	0.0122631	0.0918103	#0000DD
CZINY-0103_TAGTGCACATGCACTA	1.05723	0.421634	#A2766A	-1.80822	0.973407	#739B7D	0.239247	0.426325	#005759	1.26315	0.435393	#583B00	0.462455	0.696201	#FF7FD1	0.0382662	0.700585	#15E18D	0.0869644	0.488639	#E7A500	-0.581284	0.43723	#004B00	-1.10232	0.976634	#028800	2.0456	0.381178	#BCB7FF	0.0735956	0.204819	#645473	0.87807	0.618443	#FF7852	-1.47494	0.974366	#0774D8	0.60039	0.544201	#790000	-3.43969	0.586884	#D70000	-0.0878429	0.183245	#C004B9	1.0179	0.54405	#6C004F	0.026884	0.717964	#8C3CFF	-0.231069	0.203773	#00ACC7	-0.34058	0.0876434	#0000DD
CZINY-0103_TAGTGCAGTACCAATC	-0.0116758	0.340632	#A2766A	-1.24891	0.982035	#739B7D	0.220746	0.424446	#005759	0.102415	0.3536	#583B00	0.273837	0.684844	#FF7FD1	0.0862101	0.706484	#15E18D	0.0660905	0.486312	#E7A500	-0.23661	0.460251	#004B00	-0.840574	0.98213	#028800	-0.0595685	0.254697	#BCB7FF	0.381446	0.228583	#645473	0.140572	0.518461	#FF7852	-1.02755	0.98247	#0774D8	0.0137845	0.492587	#790000	-2.12852	0.596152	#D70000	-0.0715365	0.184323	#C004B9	0.436242	0.520289	#6C004F	-0.0277824	0.708652	#8C3CFF	-0.123445	0.208981	#00ACC7	-0.227982	0.0889731	#0000DD
CZINY-0103_TAGTGCAGTACGTGTT	0.289606	0.363463	#A2766A	-1.11272	0.984136	#739B7D	0.136306	0.415869	#005759	0.436921	0.377171	#583B00	0.11915	0.67553	#FF7FD1	0.132776	0.712212	#15E18D	0.0109745	0.480167	#E7A500	-0.293926	0.456423	#004B00	-0.718504	0.984693	#028800	0.311171	0.276972	#BCB7FF	0.486065	0.236659	#645473	0.781516	0.605354	#FF7852	-0.915551	0.984498	#0774D8	0.361506	0.523182	#790000	-1.91571	0.597656	#D70000	-0.15992	0.178479	#C004B9	1.02908	0.544507	#6C004F	-0.058476	0.703424	#8C3CFF	-0.151046	0.207645	#00ACC7	-0.0183946	0.0914483	#0000DD
CZINY-0103_TAGTGCAGTTATCTTC	-0.223672	0.324566	#A2766A	-1.40663	0.979602	#739B7D	-0.170778	0.384677	#005759	-0.31099	0.324468	#583B00	-0.0357489	0.666204	#FF7FD1	-0.231537	0.667393	#15E18D	-0.0974098	0.468084	#E7A500	1.29773	0.562732	#004B00	-0.728555	0.984482	#028800	-0.145385	0.249541	#BCB7FF	-0.213271	0.182675	#645473	-0.431906	0.440851	#FF7852	-1.10684	0.981033	#0774D8	-0.284229	0.466365	#790000	-0.925746	0.604654	#D70000	-0.312893	0.168365	#C004B9	-0.561521	0.479528	#6C004F	-0.18442	0.681971	#8C3CFF	-0.238897	0.203394	#00ACC7	-0.349498	0.0875381	#0000DD
CZINY-0103_TATACCTAGACAGCGT	0.332189	0.36669	#A2766A	-0.795978	0.989022	#739B7D	-0.00901328	0.401108	#005759	0.377139	0.372959	#583B00	0.0850996	0.67348	#FF7FD1	-0.0504962	0.689665	#15E18D	-0.0875775	0.46918	#E7A500	-0.301124	0.455942	#004B00	-0.502945	0.989219	#028800	0.907673	0.31281	#BCB7FF	0.140827	0.210009	#645473	0.226528	0.530114	#FF7852	-0.647499	0.989353	#0774D8	0.243363	0.512787	#790000	-0.836875	0.605282	#D70000	-0.150983	0.17907	#C004B9	-0.516779	0.481356	#6C004F	-0.109267	0.694772	#8C3CFF	-0.183022	0.206098	#00ACC7	-0.0947603	0.0905464	#0000DD
CZINY-0103_TATACCTAGTCTCGTA	-0.409112	0.310514	#A2766A	-4.40028	0.933423	#739B7D	0.194813	0.421812	#005759	-0.157263	0.335301	#583B00	0.0856765	0.673515	#FF7FD1	-0.200786	0.671176	#15E18D	-0.130428	0.464402	#E7A500	-0.931738	0.413823	#004B00	-3.01456	0.936483	#028800	-0.443227	0.231647	#BCB7FF	0.43019	0.232346	#645473	-0.0565134	0.491743	#FF7852	-3.63444	0.935251	#0774D8	-0.0117887	0.490337	#790000	-6.64564	0.564222	#D70000	1.50403	0.288496	#C004B9	1.73378	0.573296	#6C004F	-0.122805	0.692466	#8C3CFF	-0.0841298	0.210884	#00ACC7	0.544593	0.0980969	#0000DD
CZINY-0103_TATACCTCACGTATAC	-0.103251	0.333692	#A2766A	-1.33724	0.980673	#739B7D	-0.00948767	0.40106	#005759	0.16821	0.358236	#583B00	-0.251407	0.653219	#FF7FD1	-0.0792577	0.686127	#15E18D	0.0360282	0.48296	#E7A500	-0.422263	0.447851	#004B00	-0.877585	0.981352	#028800	-0.240853	0.243806	#BCB7FF	-0.0674786	0.193929	#645473	-0.14952	0.479134	#FF7852	-1.1039	0.981087	#0774D8	0.00573192	0.491878	#790000	-3.45458	0.586779	#D70000	0.962062	0.252662	#C004B9	0.431767	0.520106	#6C004F	-0.0849798	0.698909	#8C3CFF	0.564931	0.242295	#00ACC7	-0.362876	0.0873801	#0000DD
CZINY-0103_TATATCCAGTACTGGG	0.234432	0.359282	#A2766A	-0.805939	0.988868	#739B7D	0.123972	0.414616	#005759	0.31791	0.368785	#583B00	0.111176	0.67505	#FF7FD1	0.0391684	0.700696	#15E18D	-0.0183235	0.476901	#E7A500	-0.263381	0.458463	#004B00	-0.504938	0.989177	#028800	0.142806	0.266856	#BCB7FF	0.414939	0.231169	#645473	0.505073	0.567876	#FF7852	-0.650148	0.989305	#0774D8	0.397127	0.526317	#790000	-1.51982	0.600455	#D70000	-0.0608994	0.185026	#C004B9	0.0961969	0.506397	#6C004F	-0.019673	0.710033	#8C3CFF	-0.122882	0.209008	#00ACC7	0.345039	0.0957403	#0000DD
CZINY-0103_TATATCCTCTTTGCTA	0.135531	0.351787	#A2766A	-1.3793	0.980024	#739B7D	0.296173	0.432107	#005759	0.218787	0.3618	#583B00	0.293344	0.686019	#FF7FD1	0.201484	0.720665	#15E18D	0.0814072	0.48802	#E7A500	-0.2593	0.458736	#004B00	-0.897507	0.980934	#028800	0.127793	0.265954	#BCB7FF	0.183372	0.213293	#645473	0.211298	0.52805	#FF7852	-1.13867	0.980457	#0774D8	0.17878	0.507105	#790000	-2.66665	0.592348	#D70000	-0.218016	0.174638	#C004B9	0.0626398	0.505027	#6C004F	0.0314598	0.718743	#8C3CFF	-0.106669	0.209793	#00ACC7	0.428094	0.0967211	#0000DD
CZINY-0103_TATCAGGCAGGAGGAG	0.0254121	0.343442	#A2766A	-0.877109	0.98777	#739B7D	0.119703	0.414182	#005759	0.0328517	0.348698	#583B00	0.13205	0.676307	#FF7FD1	0.0616572	0.703463	#15E18D	0.0183571	0.48099	#E7A500	-0.197851	0.46284	#004B00	-0.579141	0.987619	#028800	0.143138	0.266876	#BCB7FF	0.529186	0.239988	#645473	0.334335	0.54473	#FF7852	-0.732287	0.987818	#0774D8	0.205189	0.509428	#790000	-1.39625	0.601328	#D70000	-0.0865125	0.183333	#C004B9	0.176734	0.509687	#6C004F	-0.0104492	0.711604	#8C3CFF	-0.0867496	0.210757	#00ACC7	-0.167781	0.0896841	#0000DD
CZINY-0103_TATCAGGCATCTAGAC	-0.950778	0.269466	#A2766A	-5.86503	0.910828	#739B7D	-0.616066	0.339447	#005759	-1.21391	0.260842	#583B00	-0.455586	0.640925	#FF7FD1	-1.38436	0.525567	#15E18D	-0.694727	0.40149	#E7A500	2.40422	0.636636	#004B00	-4.24425	0.910664	#028800	-0.922482	0.202853	#BCB7FF	-0.507516	0.159961	#645473	-1.04757	0.357387	#FF7852	-4.82196	0.913742	#0774D8	-1.2526	0.38116	#790000	15.3086	0.719409	#D70000	-0.409462	0.16198	#C004B9	-3.95078	0.341071	#6C004F	-0.727242	0.589509	#8C3CFF	-0.870169	0.172844	#00ACC7	-2.00613	0.067974	#0000DD
CZINY-0103_TATCAGGGTGACAACG	0.337454	0.367089	#A2766A	-0.818025	0.988682	#739B7D	0.0400063	0.406087	#005759	0.37874	0.373071	#583B00	0.111465	0.675068	#FF7FD1	0.0408679	0.700905	#15E18D	0.0153923	0.48066	#E7A500	-0.191476	0.463266	#004B00	-0.527546	0.988702	#028800	0.557436	0.291767	#BCB7FF	0.125055	0.208792	#645473	0.24569	0.532712	#FF7852	-0.657399	0.989174	#0774D8	0.141163	0.503795	#790000	-1.23775	0.602449	#D70000	-0.0415624	0.186305	#C004B9	0.89038	0.538841	#6C004F	-0.0210047	0.709806	#8C3CFF	-0.0971798	0.210252	#00ACC7	-0.0178372	0.0914549	#0000DD
CZINY-0103_TATCAGGGTTGGGTAG	0.602335	0.387162	#A2766A	-1.62255	0.976271	#739B7D	0.200664	0.422406	#005759	0.755879	0.399647	#583B00	0.252354	0.683551	#FF7FD1	0.0295772	0.699516	#15E18D	-0.046762	0.47373	#E7A500	-0.488554	0.443423	#004B00	-1.05549	0.977617	#028800	1.5041	0.348644	#BCB7FF	0.472899	0.235643	#645473	0.831906	0.612185	#FF7852	-1.2983	0.977565	#0774D8	0.505662	0.535866	#790000	-2.36282	0.594496	#D70000	-0.289432	0.169916	#C004B9	-0.225951	0.493237	#6C004F	-0.0610331	0.702988	#8C3CFF	-0.263577	0.202199	#00ACC7	-0.356187	0.0874591	#0000DD
CZINY-0103_TATCAGGGTTTCTTAC	-0.10554	0.333518	#A2766A	-1.95709	0.971111	#739B7D	0.00711575	0.402747	#005759	-0.0350706	0.343911	#583B00	0.0319715	0.670281	#FF7FD1	-0.00211354	0.695618	#15E18D	0.195802	0.500773	#E7A500	-0.271779	0.457902	#004B00	-1.29662	0.972554	#028800	-0.177659	0.247602	#BCB7FF	0.384765	0.228839	#645473	-0.186985	0.474055	#FF7852	-1.61545	0.971821	#0774D8	-0.163952	0.476948	#790000	-3.30547	0.587833	#D70000	-0.05736	0.18526	#C004B9	1.40045	0.559678	#6C004F	-0.0157488	0.710702	#8C3CFF	-0.106125	0.209819	#00ACC7	-0.305463	0.0880581	#0000DD
CZINY-0103_TATCCTAAGACCATAA	0.328755	0.36643	#A2766A	-0.965312	0.98641	#739B7D	0.0751107	0.409653	#005759	0.465152	0.379161	#583B00	0.137879	0.676658	#FF7FD1	0.101573	0.708374	#15E18D	-0.0371481	0.474802	#E7A500	-0.259318	0.458734	#004B00	-0.625612	0.986643	#028800	0.510022	0.288919	#BCB7FF	-0.0158273	0.197916	#645473	0.0854819	0.510993	#FF7852	-0.799005	0.986609	#0774D8	0.108999	0.500965	#790000	-1.23504	0.602468	#D70000	-0.129709	0.180477	#C004B9	1.36913	0.558399	#6C004F	-0.0766344	0.700331	#8C3CFF	-0.135272	0.208409	#00ACC7	1.09532	0.104601	#0000DD
CZINY-0103_TATCCTAAGAGCATAT	0.0281593	0.34365	#A2766A	-0.996713	0.985925	#739B7D	0.201139	0.422454	#005759	0.216791	0.361659	#583B00	0.229505	0.682175	#FF7FD1	0.12599	0.711378	#15E18D	-0.00137741	0.47879	#E7A500	-0.126349	0.467616	#004B00	-0.622928	0.986699	#028800	-0.0562492	0.254897	#BCB7FF	0.217193	0.215904	#645473	0.137566	0.518054	#FF7852	-0.808184	0.986443	#0774D8	0.06934	0.497475	#790000	-1.75305	0.598806	#D70000	-0.123581	0.180882	#C004B9	0.116331	0.50722	#6C004F	0.00633848	0.714464	#8C3CFF	-0.111295	0.209569	#00ACC7	-0.224638	0.0890126	#0000DD
CZINY-0103_TATCCTAAGTATTGCC	-0.00938645	0.340805	#A2766A	-1.66755	0.975577	#739B7D	0.228336	0.425217	#005759	0.194238	0.36007	#583B00	0.323084	0.687809	#FF7FD1	0.156593	0.715143	#15E18D	0.0356867	0.482922	#E7A500	-0.363458	0.451779	#004B00	-1.12834	0.976087	#028800	-0.0346738	0.256193	#BCB7FF	0.713243	0.254196	#645473	0.283154	0.537791	#FF7852	-1.37401	0.976194	#0774D8	0.161422	0.505577	#790000	-3.1104	0.589211	#D70000	-0.0482714	0.185861	#C004B9	0.574944	0.525955	#6C004F	0.0147583	0.715898	#8C3CFF	-0.126035	0.208856	#00ACC7	-0.221851	0.0890456	#0000DD
CZINY-0103_TATCCTATCTGACAGT	0.0471612	0.34509	#A2766A	-1.55665	0.977288	#739B7D	0.126502	0.414873	#005759	0.178352	0.358951	#583B00	0.289681	0.685798	#FF7FD1	0.122196	0.710911	#15E18D	0.0471427	0.484199	#E7A500	-0.249939	0.459361	#004B00	-1.07429	0.977222	#028800	-0.126082	0.250701	#BCB7FF	0.136685	0.209689	#645473	0.324189	0.543354	#FF7852	-1.27417	0.978003	#0774D8	0.127031	0.502551	#790000	-2.93228	0.590471	#D70000	-0.0653584	0.184731	#C004B9	2.02237	0.585085	#6C004F	0.0119379	0.715418	#8C3CFF	-0.113677	0.209454	#00ACC7	0.458194	0.0970766	#0000DD
CZINY-0103_TATCCTATCTTAAGGC	0.08837	0.348213	#A2766A	-0.859529	0.988042	#739B7D	0.225016	0.42488	#005759	-0.00231507	0.34622	#583B00	0.323035	0.687806	#FF7FD1	0.0904248	0.707002	#15E18D	0.0504743	0.484571	#E7A500	-0.230892	0.460633	#004B00	-0.563957	0.987938	#028800	0.189838	0.269682	#BCB7FF	0.639785	0.248525	#645473	0.33133	0.544322	#FF7852	-0.708395	0.98825	#0774D8	0.255036	0.513814	#790000	-1.69108	0.599244	#D70000	-0.0457401	0.186028	#C004B9	0.210291	0.511058	#6C004F	0.00375185	0.714023	#8C3CFF	-0.097633	0.21023	#00ACC7	-0.408027	0.0868469	#0000DD
CZINY-0103_TATCGCCAGACGCCAA	-0.332189	0.316343	#A2766A	-2.14518	0.968209	#739B7D	-0.277356	0.373852	#005759	-0.509022	0.310514	#583B00	-0.405152	0.643962	#FF7FD1	-0.490755	0.635503	#15E18D	-0.215464	0.454922	#E7A500	0.665747	0.520521	#004B00	-1.56651	0.966887	#028800	-0.606026	0.221866	#BCB7FF	-0.290844	0.176687	#645473	-0.202124	0.472002	#FF7852	-1.76177	0.969171	#0774D8	-0.267915	0.467801	#790000	3.65437	0.637029	#D70000	-0.246521	0.172753	#C004B9	-1.10291	0.457412	#6C004F	-0.271757	0.667094	#8C3CFF	-0.383233	0.196409	#00ACC7	-0.311037	0.0879923	#0000DD
CZINY-0103_TATCGCCAGCGATGCA	0.800595	0.402186	#A2766A	-1.36695	0.980214	#739B7D	0.13093	0.415323	#005759	1.0612	0.421162	#583B00	0.100601	0.674414	#FF7FD1	0.0550756	0.702653	#15E18D	-0.0186398	0.476865	#E7A500	-0.312763	0.455165	#004B00	-0.901027	0.98086	#028800	1.01192	0.319073	#BCB7FF	0.440257	0.233123	#645473	0.320054	0.542794	#FF7852	-1.1108	0.980962	#0774D8	0.18066	0.50727	#790000	-1.49755	0.600612	#D70000	-0.173186	0.177602	#C004B9	0.299776	0.514714	#6C004F	-0.037234	0.707042	#8C3CFF	-0.180857	0.206203	#00ACC7	0.164437	0.0936074	#0000DD
CZINY-0103_TATCGCCAGGGAGGCA	-1.31845	0.241603	#A2766A	-5.68852	0.913551	#739B7D	-0.816888	0.319049	#005759	-1.30539	0.254396	#583B00	-0.405386	0.643948	#FF7FD1	-1.33814	0.531253	#15E18D	-0.992374	0.368305	#E7A500	2.6412	0.652464	#004B00	-3.95635	0.916709	#028800	-1.17988	0.187388	#BCB7FF	-0.197855	0.183865	#645473	-1.06618	0.354863	#FF7852	-4.62998	0.917219	#0774D8	-1.26894	0.379723	#790000	14.4261	0.713171	#D70000	-0.929664	0.127585	#C004B9	-2.49217	0.400658	#6C004F	-1.07506	0.530264	#8C3CFF	-1.12886	0.160324	#00ACC7	-3.03344	0.0558419	#0000DD
CZINY-0103_TATCGCCAGTACTGTC	0.536172	0.382148	#A2766A	-1.01251	0.985682	#739B7D	0.159709	0.418246	#005759	0.5608	0.385901	#583B00	0.0933891	0.673979	#FF7FD1	0.0325992	0.699888	#15E18D	-0.0014334	0.478784	#E7A500	-0.265246	0.458338	#004B00	-0.65635	0.985998	#028800	1.04279	0.320928	#BCB7FF	0.247888	0.218273	#645473	0.39817	0.553384	#FF7852	-0.822783	0.986178	#0774D8	0.446162	0.530631	#790000	-1.47574	0.600766	#D70000	-0.0644956	0.184788	#C004B9	-0.270694	0.491409	#6C004F	-0.0644037	0.702414	#8C3CFF	-0.13611	0.208368	#00ACC7	0.0217391	0.0919222	#0000DD
CZINY-0103_TATCGCCCATATCGGT	1.33379	0.442592	#A2766A	-1.70549	0.974992	#739B7D	0.248893	0.427305	#005759	1.40915	0.445681	#583B00	0.189184	0.679747	#FF7FD1	0.0820572	0.705973	#15E18D	0.030163	0.482306	#E7A500	-0.484789	0.443675	#004B00	-1.06184	0.977484	#028800	1.99867	0.378358	#BCB7FF	0.486367	0.236682	#645473	0.885843	0.619497	#FF7852	-1.39325	0.975846	#0774D8	0.571034	0.541618	#790000	-2.31812	0.594812	#D70000	-0.115523	0.181415	#C004B9	-0.00223714	0.502376	#6C004F	-0.0303879	0.708208	#8C3CFF	-0.072252	0.211458	#00ACC7	1.13657	0.105088	#0000DD
CZINY-0103_TATCGCCGTCTCCCTA	0.194139	0.356228	#A2766A	-1.03529	0.98533	#739B7D	0.123814	0.4146	#005759	0.237455	0.363115	#583B00	0.131342	0.676265	#FF7FD1	0.0440382	0.701295	#15E18D	0.0134326	0.480441	#E7A500	-0.22583	0.460971	#004B00	-0.661621	0.985887	#028800	0.013941	0.259114	#BCB7FF	0.116881	0.208161	#645473	0.371483	0.549766	#FF7852	-0.864817	0.985417	#0774D8	0.104126	0.500536	#790000	-1.77346	0.598662	#D70000	-0.055979	0.185351	#C004B9	0.610738	0.527417	#6C004F	0.020516	0.716879	#8C3CFF	-0.151039	0.207646	#00ACC7	-0.141583	0.0899935	#0000DD
CZINY-0103_TATCGCCTCGATGCTA	-0.485119	0.304754	#A2766A	-2.12286	0.968554	#739B7D	-0.264706	0.375137	#005759	-0.463116	0.313748	#583B00	-0.0365925	0.666153	#FF7FD1	-0.461029	0.639159	#15E18D	-0.332589	0.441864	#E7A500	1.47248	0.574404	#004B00	-1.17934	0.975017	#028800	-0.402553	0.23409	#BCB7FF	-0.174868	0.18564	#645473	-0.469868	0.435705	#FF7852	-1.62021	0.971735	#0774D8	-0.361529	0.459564	#790000	0.20142	0.612622	#D70000	-0.416471	0.161516	#C004B9	0.143177	0.508317	#6C004F	-0.333439	0.656588	#8C3CFF	-0.476812	0.19188	#00ACC7	-0.904125	0.0809882	#0000DD
CZINY-0103_TATCTGTCAACGCATT	-0.10119	0.333848	#A2766A	-1.74653	0.974359	#739B7D	0.306293	0.433135	#005759	0.286892	0.366599	#583B00	0.307833	0.686891	#FF7FD1	0.162625	0.715885	#15E18D	0.0952373	0.489561	#E7A500	-0.345164	0.453001	#004B00	-1.16876	0.975239	#028800	0.0274224	0.259924	#BCB7FF	0.2864	0.221246	#645473	0.287086	0.538324	#FF7852	-1.44434	0.97492	#0774D8	0.131834	0.502974	#790000	-3.13081	0.589067	#D70000	-0.0857509	0.183383	#C004B9	1.10738	0.547706	#6C004F	0.000361255	0.713446	#8C3CFF	-0.174998	0.206486	#00ACC7	0.0546265	0.0923106	#0000DD
CZINY-0103_TATCTGTCACGGTCTG	-0.831044	0.278539	#A2766A	-4.99082	0.924313	#739B7D	-0.650854	0.335914	#005759	-1.13789	0.2662	#583B00	-0.459766	0.640674	#FF7FD1	-1.30099	0.535823	#15E18D	-0.719033	0.39878	#E7A500	1.533	0.578446	#004B00	-3.6039	0.924109	#028800	-0.855356	0.206886	#BCB7FF	-0.38493	0.169424	#645473	-1.08352	0.352513	#FF7852	-4.01477	0.928362	#0774D8	-1.26933	0.379688	#790000	10.9947	0.688916	#D70000	-0.45974	0.158656	#C004B9	-2.7226	0.391245	#6C004F	-0.728098	0.589363	#8C3CFF	-0.882795	0.172232	#00ACC7	-2.48941	0.0622667	#0000DD
CZINY-0103_TATCTGTTCAATGTCG	0.0744048	0.347155	#A2766A	-0.739924	0.989887	#739B7D	0.0611954	0.40824	#005759	0.117881	0.354689	#583B00	0.239416	0.682772	#FF7FD1	0.0900355	0.706954	#15E18D	-0.0187126	0.476857	#E7A500	-0.287568	0.456848	#004B00	-0.471435	0.98988	#028800	-0.0661305	0.254303	#BCB7FF	0.745611	0.256694	#645473	0.223839	0.52975	#FF7852	-0.619786	0.989855	#0774D8	0.334795	0.520832	#790000	-1.42792	0.601104	#D70000	0.00672481	0.189497	#C004B9	0.510067	0.523305	#6C004F	-0.00762176	0.712086	#8C3CFF	-0.0340109	0.213309	#00ACC7	-0.264771	0.0885387	#0000DD
CZINY-0103_TATCTTGAGAAACTCA	0.0446429	0.344899	#A2766A	-1.23461	0.982256	#739B7D	0.266287	0.429072	#005759	0.203189	0.360701	#583B00	0.250139	0.683417	#FF7FD1	0.103928	0.708663	#15E18D	0.0934175	0.489359	#E7A500	-0.267217	0.458207	#004B00	-0.756698	0.983891	#028800	-0.00842589	0.25777	#BCB7FF	0.31021	0.223084	#645473	0.212767	0.528249	#FF7852	-0.990125	0.983147	#0774D8	0.217047	0.510472	#790000	-2.3135	0.594845	#D70000	-0.115583	0.181411	#C004B9	1.03579	0.544782	#6C004F	0.0374512	0.719764	#8C3CFF	-0.112091	0.20953	#00ACC7	0.231884	0.094404	#0000DD
CZINY-0103_TATCTTGTCCGGGACT	-0.157509	0.32958	#A2766A	-1.4118	0.979522	#739B7D	0.0254586	0.40461	#005759	-0.0256431	0.344576	#583B00	-0.333693	0.648265	#FF7FD1	0.00541362	0.696544	#15E18D	0.0392758	0.483322	#E7A500	-0.451065	0.445927	#004B00	-0.908405	0.980705	#028800	-0.226529	0.244666	#BCB7FF	0.475834	0.235869	#645473	-0.0668625	0.49034	#FF7852	-1.16135	0.980046	#0774D8	0.0682029	0.497375	#790000	-3.30986	0.587802	#D70000	0.978331	0.253738	#C004B9	1.44072	0.561323	#6C004F	-0.0351621	0.707395	#8C3CFF	0.504118	0.239352	#00ACC7	-0.593088	0.0846614	#0000DD
CZINY-0103_TATGTTCAGCGTGAGT	0.324634	0.366117	#A2766A	-0.766338	0.989479	#739B7D	0.109108	0.413106	#005759	0.56656	0.386306	#583B00	0.0927631	0.673942	#FF7FD1	0.101864	0.708409	#15E18D	0.0309945	0.482399	#E7A500	-0.21956	0.46139	#004B00	-0.496598	0.989352	#028800	0.349981	0.279303	#BCB7FF	0.157203	0.211273	#645473	0.107943	0.514038	#FF7852	-0.617608	0.989895	#0774D8	0.24812	0.513206	#790000	-1.18321	0.602834	#D70000	-0.0777809	0.18391	#C004B9	0.816555	0.535825	#6C004F	0.0446964	0.720998	#8C3CFF	-0.020771	0.21395	#00ACC7	-0.158305	0.089796	#0000DD
CZINY-0103_TATGTTCCAGTAACAA	0.388965	0.370992	#A2766A	-1.05329	0.985053	#739B7D	0.123656	0.414584	#005759	0.474377	0.379811	#583B00	0.112352	0.675121	#FF7FD1	0.0824218	0.706018	#15E18D	0.0113916	0.480214	#E7A500	-0.31377	0.455097	#004B00	-0.679522	0.985511	#028800	0.41269	0.283071	#BCB7FF	0.216974	0.215887	#645473	0.238527	0.531741	#FF7852	-0.87084	0.985308	#0774D8	0.110763	0.50112	#790000	-1.65194	0.599521	#D70000	-0.123227	0.180905	#C004B9	2.36913	0.599251	#6C004F	-0.0356509	0.707312	#8C3CFF	-0.125882	0.208863	#00ACC7	0.041806	0.0921592	#0000DD
CZINY-0103_TATGTTCGTTAAACAG	-1.2919	0.243616	#A2766A	-7.62968	0.883607	#739B7D	-1.20683	0.279441	#005759	-1.7162	0.225447	#583B00	-1.19667	0.596304	#FF7FD1	-2.04851	0.44386	#15E18D	-1.25972	0.3385	#E7A500	3.11642	0.684204	#004B00	-5.37409	0.886941	#028800	-1.50435	0.167893	#BCB7FF	-0.453122	0.16416	#645473	-1.01071	0.362383	#FF7852	-6.21443	0.888521	#0774D8	-1.7448	0.337852	#790000	18.3965	0.741237	#D70000	-0.583254	0.150489	#C004B9	-3.47875	0.360355	#6C004F	-1.34659	0.484012	#8C3CFF	-1.48117	0.143274	#00ACC7	-3.13768	0.0546109	#0000DD
CZINY-0103_TATGTTCGTTCAGCTA	-0.0947802	0.334334	#A2766A	-0.819247	0.988663	#739B7D	0.0654649	0.408673	#005759	0.0329176	0.348702	#583B00	0.110365	0.675002	#FF7FD1	0.0897079	0.706914	#15E18D	0.0424506	0.483676	#E7A500	-0.188025	0.463496	#004B00	-0.512507	0.989018	#028800	-0.0896464	0.25289	#BCB7FF	0.00982006	0.199896	#645473	0.0141905	0.501328	#FF7852	-0.674966	0.988856	#0774D8	-0.00826139	0.490647	#790000	-1.59095	0.599952	#D70000	0.00302111	0.189252	#C004B9	0.803132	0.535277	#6C004F	0.0374359	0.719761	#8C3CFF	-0.0665444	0.211735	#00ACC7	-0.304905	0.0880647	#0000DD
CZINY-0103_TATGTTCGTTGGGTAG	-0.220238	0.324827	#A2766A	-1.26772	0.981745	#739B7D	-0.238615	0.377787	#005759	-0.316734	0.324064	#583B00	-0.23301	0.654327	#FF7FD1	-0.324181	0.655995	#15E18D	-0.220537	0.454356	#E7A500	1.43074	0.571616	#004B00	-0.644001	0.986257	#028800	-0.274403	0.24179	#BCB7FF	-0.271341	0.178193	#645473	-0.0884646	0.487411	#FF7852	-0.995095	0.983057	#0774D8	-0.230692	0.471076	#790000	-0.997525	0.604147	#D70000	-0.176997	0.17735	#C004B9	-0.939597	0.464083	#6C004F	-0.27494	0.666552	#8C3CFF	-0.304177	0.200235	#00ACC7	-0.496098	0.0858068	#0000DD
CZINY-0103_TATGTTCTCATCACCC	-0.0560897	0.337266	#A2766A	-2.02485	0.970066	#739B7D	0.127293	0.414953	#005759	-0.0974965	0.339512	#583B00	0.0558223	0.671717	#FF7FD1	0.0821252	0.705981	#15E18D	0.177448	0.498727	#E7A500	-0.352284	0.452525	#004B00	-1.3723	0.970965	#028800	-0.232478	0.244309	#BCB7FF	-0.104894	0.191041	#645473	-0.130381	0.481729	#FF7852	-1.67426	0.970756	#0774D8	-0.0817553	0.484181	#790000	-3.6384	0.585479	#D70000	0.122181	0.197131	#C004B9	1.27964	0.554743	#6C004F	-0.0189198	0.710162	#8C3CFF	-0.0940052	0.210406	#00ACC7	0.450948	0.096991	#0000DD
CZINY-0103_TATGTTCTCATTGCGA	0.327152	0.366308	#A2766A	-0.797469	0.988999	#739B7D	0.101834	0.412367	#005759	0.544574	0.384757	#583B00	0.0625007	0.67212	#FF7FD1	0.0308626	0.699675	#15E18D	0.0414595	0.483566	#E7A500	-0.133127	0.467163	#004B00	-0.490605	0.989478	#028800	0.271722	0.274601	#BCB7FF	0.234804	0.217263	#645473	0.280737	0.537463	#FF7852	-0.648446	0.989336	#0774D8	0.263993	0.514602	#790000	-1.18283	0.602837	#D70000	-0.058681	0.185173	#C004B9	0.923937	0.540212	#6C004F	0.0151644	0.715967	#8C3CFF	-0.085709	0.210807	#00ACC7	0.248606	0.0946014	#0000DD
CZINY-0103_TATGTTCTCGCAGTCG	-0.113095	0.332946	#A2766A	-0.554886	0.992741	#739B7D	-0.0891841	0.392965	#005759	-0.152329	0.335649	#583B00	0.0568292	0.671778	#FF7FD1	-0.0983907	0.683773	#15E18D	-0.0727088	0.470837	#E7A500	0.301921	0.49622	#004B00	-0.326289	0.992928	#028800	-0.109766	0.251681	#BCB7FF	-0.140498	0.188293	#645473	0.0833352	0.510702	#FF7852	-0.444836	0.993024	#0774D8	-0.0601968	0.486078	#790000	-0.506328	0.607619	#D70000	-0.0764126	0.184	#C004B9	-0.463087	0.48355	#6C004F	-0.066459	0.702064	#8C3CFF	-0.084062	0.210887	#00ACC7	-0.367893	0.0873209	#0000DD
CZINY-0103_TATGTTCTCGCTGTTC	-0.0343407	0.338914	#A2766A	-0.887245	0.987614	#739B7D	0.190544	0.421378	#005759	0.0370108	0.348991	#583B00	0.162127	0.678118	#FF7FD1	0.127072	0.711511	#15E18D	0.00498051	0.479499	#E7A500	-0.267532	0.458186	#004B00	-0.589281	0.987406	#028800	0.0922252	0.263817	#BCB7FF	0.310319	0.223093	#645473	0.252875	0.533686	#FF7852	-0.718388	0.988069	#0774D8	0.199759	0.508951	#790000	-1.61785	0.599762	#D70000	-0.0962995	0.182686	#C004B9	0.816555	0.535825	#6C004F	0.0354183	0.719417	#8C3CFF	-0.100755	0.210079	#00ACC7	-0.221293	0.0890521	#0000DD
CZINY-0103_TATTCCACAACAGCTT	0.0240385	0.343338	#A2766A	-1.27523	0.981629	#739B7D	0.110848	0.413283	#005759	0.134593	0.355867	#583B00	0.248544	0.683321	#FF7FD1	0.0601802	0.703281	#15E18D	0.0425038	0.483682	#E7A500	-0.224604	0.461053	#004B00	-0.856563	0.981794	#028800	-0.110813	0.251618	#BCB7FF	0.229427	0.216848	#645473	0.216043	0.528693	#FF7852	-1.07483	0.981613	#0774D8	0.00909682	0.492175	#790000	-2.37393	0.594417	#D70000	-0.0808178	0.183709	#C004B9	-0.364653	0.487571	#6C004F	-0.00669502	0.712244	#8C3CFF	-0.110787	0.209594	#00ACC7	0.0886288	0.0927122	#0000DD
CZINY-0103_TATTCCACAGTAACCT	-0.0540293	0.337422	#A2766A	-0.537718	0.993006	#739B7D	-0.151012	0.386685	#005759	-0.209557	0.331616	#583B00	-0.0409958	0.665888	#FF7FD1	-0.0469551	0.690101	#15E18D	-0.0704579	0.471088	#E7A500	0.193245	0.488962	#004B00	-0.37554	0.991894	#028800	-0.005413	0.257951	#BCB7FF	-0.213326	0.182671	#645473	-0.251158	0.465355	#FF7852	-0.457231	0.9928	#0774D8	-0.267892	0.467803	#790000	-0.0582357	0.610786	#D70000	-0.20292	0.175636	#C004B9	-0.196868	0.494425	#6C004F	-0.0697162	0.701509	#8C3CFF	-0.196659	0.205438	#00ACC7	-0.421405	0.0866889	#0000DD
CZINY-0103_TATTCCAGTGCAATGG	-1.69963	0.212717	#A2766A	-8.84406	0.864874	#739B7D	-1.51834	0.2478	#005759	-1.83429	0.217126	#583B00	-1.24746	0.593247	#FF7FD1	-2.18636	0.426901	#15E18D	-1.68927	0.290609	#E7A500	3.30423	0.696749	#004B00	-6.22382	0.869099	#028800	-1.43192	0.172245	#BCB7FF	-1.41162	0.0901709	#645473	-1.95004	0.235039	#FF7852	-7.02909	0.873765	#0774D8	-2.31595	0.287597	#790000	25.9248	0.794452	#D70000	-0.240725	0.173136	#C004B9	-4.80761	0.306068	#6C004F	-1.46115	0.464499	#8C3CFF	-1.56768	0.139088	#00ACC7	-3.39688	0.0515499	#0000DD
CZINY-0103_TATTCCAGTTGCCAAT	-0.910485	0.272519	#A2766A	-4.53198	0.931391	#739B7D	-0.743833	0.32647	#005759	-1.07501	0.27063	#583B00	-0.51653	0.637256	#FF7FD1	-1.27855	0.538584	#15E18D	-0.758141	0.39442	#E7A500	1.3498	0.566209	#004B00	-3.48321	0.926643	#028800	-0.804647	0.209932	#BCB7FF	-0.071456	0.193622	#645473	-1.26614	0.327755	#FF7852	-3.76416	0.932902	#0774D8	-1.44229	0.36447	#790000	7.22972	0.662302	#D70000	-0.707524	0.142273	#C004B9	-1.6443	0.435295	#6C004F	-0.904009	0.5594	#8C3CFF	-0.981678	0.167447	#00ACC7	-1.40245	0.0751032	#0000DD
CZINY-0103_TATTCCAGTTGTTTGG	-0.00526557	0.341117	#A2766A	-0.733911	0.989979	#739B7D	0.141682	0.416415	#005759	0.0615749	0.350722	#583B00	0.123788	0.67581	#FF7FD1	0.0737761	0.704954	#15E18D	0.0396789	0.483367	#E7A500	-0.13543	0.467009	#004B00	-0.493575	0.989415	#028800	0.0676625	0.262341	#BCB7FF	0.152293	0.210894	#645473	0.115964	0.515125	#FF7852	-0.601077	0.990194	#0774D8	0.0848185	0.498837	#790000	-1.34572	0.601685	#D70000	-0.0490867	0.185807	#C004B9	-0.275168	0.491226	#6C004F	0.00173544	0.71368	#8C3CFF	-0.0594489	0.212078	#00ACC7	-0.187291	0.0894537	#0000DD
CZINY-0103_TATTCCATCAAACCCA	0.237866	0.359542	#A2766A	-0.724288	0.990128	#739B7D	0.0932954	0.4115	#005759	0.34947	0.371009	#583B00	0.0725972	0.672727	#FF7FD1	0.075939	0.70522	#15E18D	0.0588731	0.485507	#E7A500	-0.176037	0.464297	#004B00	-0.440407	0.990532	#028800	0.605336	0.294645	#BCB7FF	0.261438	0.219319	#645473	0.467314	0.562758	#FF7852	-0.592932	0.990342	#0774D8	0.387566	0.525475	#790000	-1.10732	0.603371	#D70000	-0.102598	0.182269	#C004B9	1.12304	0.548346	#6C004F	-0.0151857	0.710798	#8C3CFF	-0.0736629	0.21139	#00ACC7	0.622074	0.0990119	#0000DD
CZINY-0103_TATTCCATCTGAGAGG	-0.460852	0.306593	#A2766A	-2.2888	0.965994	#739B7D	-0.375395	0.363893	#005759	-0.397569	0.318367	#583B00	-0.174145	0.657871	#FF7FD1	-0.538946	0.629574	#15E18D	-0.419872	0.432133	#E7A500	0.918287	0.537388	#004B00	-1.55804	0.967065	#028800	-0.612639	0.221468	#BCB7FF	-0.126481	0.189375	#645473	-0.320461	0.45596	#FF7852	-1.82544	0.968018	#0774D8	-0.530609	0.444687	#790000	1.60659	0.622554	#D70000	-0.237758	0.173333	#C004B9	-0.257271	0.491958	#6C004F	-0.416372	0.642461	#8C3CFF	-0.548832	0.188395	#00ACC7	-0.183946	0.0894932	#0000DD
CZINY-0103_TATTGCTAGAGGCTGT	-0.369505	0.313515	#A2766A	-3.06188	0.954069	#739B7D	-0.206357	0.381063	#005759	-0.345093	0.322065	#583B00	-0.142898	0.659752	#FF7FD1	-0.412857	0.645086	#15E18D	-0.247581	0.451341	#E7A500	1.38678	0.568679	#004B00	-1.82592	0.961441	#028800	-0.210596	0.245623	#BCB7FF	0.102699	0.207066	#645473	-0.37302	0.448834	#FF7852	-2.42037	0.957242	#0774D8	-0.541446	0.443733	#790000	-2.45272	0.59386	#D70000	-0.352576	0.165741	#C004B9	-0.675615	0.474867	#6C004F	-0.437634	0.63884	#8C3CFF	-0.485647	0.191452	#00ACC7	-0.879041	0.0812844	#0000DD
CZINY-0103_TATTGCTCAAAGGTTA	0.0940934	0.348647	#A2766A	-1.32928	0.980795	#739B7D	0.23482	0.425875	#005759	0.185226	0.359435	#583B00	0.167173	0.678422	#FF7FD1	0.110046	0.709416	#15E18D	0.0953633	0.489576	#E7A500	-0.126077	0.467634	#004B00	-0.893231	0.981024	#028800	0.161828	0.267999	#BCB7FF	0.246791	0.218189	#645473	0.278048	0.537099	#FF7852	-1.11432	0.980898	#0774D8	0.174998	0.506772	#790000	-2.27936	0.595086	#D70000	-0.014227	0.188112	#C004B9	0.456376	0.521111	#6C004F	0.0289523	0.718316	#8C3CFF	-0.0581709	0.21214	#00ACC7	-0.171683	0.089638	#0000DD
CZINY-0103_TATTGCTCAAGAGTTA	0.14881	0.352793	#A2766A	-0.803874	0.9889	#739B7D	0.122075	0.414423	#005759	0.348223	0.370921	#583B00	0.135528	0.676517	#FF7FD1	0.0556627	0.702726	#15E18D	0.0170832	0.480848	#E7A500	-0.218352	0.461471	#004B00	-0.545205	0.988331	#028800	0.130065	0.266091	#BCB7FF	0.125549	0.20883	#645473	0.131285	0.517202	#FF7852	-0.672259	0.988905	#0774D8	0.174603	0.506737	#790000	-1.55835	0.600182	#D70000	-0.0578087	0.18523	#C004B9	0.196868	0.51051	#6C004F	-0.00734079	0.712134	#8C3CFF	-0.0701491	0.21156	#00ACC7	-0.0144928	0.0914944	#0000DD
CZINY-0103_TATTGCTCAATCGTCA	-0.599817	0.296062	#A2766A	-2.73033	0.959183	#739B7D	-0.249842	0.376646	#005759	-0.618287	0.302814	#583B00	-0.132904	0.660354	#FF7FD1	-0.466258	0.638516	#15E18D	-0.349714	0.439955	#E7A500	1.48048	0.574938	#004B00	-1.54783	0.96728	#028800	-0.573012	0.223849	#BCB7FF	-0.135616	0.18867	#645473	-0.435047	0.440425	#FF7852	-2.15623	0.962026	#0774D8	-0.527801	0.444934	#790000	-1.741	0.598891	#D70000	-0.560033	0.152024	#C004B9	-0.892617	0.466003	#6C004F	-0.460653	0.634919	#8C3CFF	-0.623768	0.184768	#00ACC7	-0.885173	0.081212	#0000DD
CZINY-0103_TATTGCTCATCCTTGC	0.122482	0.350798	#A2766A	-1.26256	0.981825	#739B7D	0.0181847	0.403871	#005759	0.175707	0.358764	#583B00	0.244641	0.683086	#FF7FD1	0.0225629	0.698653	#15E18D	-0.0544189	0.472877	#E7A500	-0.471522	0.444561	#004B00	-0.79377	0.983112	#028800	0.157156	0.267718	#BCB7FF	0.71766	0.254537	#645473	0.750717	0.601178	#FF7852	-1.03814	0.982278	#0774D8	0.300914	0.517851	#790000	-2.1104	0.59628	#D70000	-0.165251	0.178127	#C004B9	-0.791946	0.470115	#6C004F	-0.0637355	0.702528	#8C3CFF	-0.255711	0.20258	#00ACC7	-0.332219	0.0877422	#0000DD
CZINY-0103_TATTGCTGTCCGGATC	0.206502	0.357165	#A2766A	-1.20856	0.982658	#739B7D	0.205092	0.422856	#005759	0.145763	0.356654	#583B00	0.305537	0.686753	#FF7FD1	0.202084	0.720739	#15E18D	0.0661437	0.486318	#E7A500	-0.191414	0.46327	#004B00	-0.788015	0.983233	#028800	0.0508362	0.26133	#BCB7FF	0.501207	0.237828	#645473	0.392747	0.552648	#FF7852	-0.990189	0.983146	#0774D8	0.526942	0.537739	#790000	-2.35488	0.594552	#D70000	-0.098442	0.182544	#C004B9	0.149888	0.508591	#6C004F	0.074945	0.72615	#8C3CFF	-0.00349755	0.214786	#00ACC7	0.388517	0.0962537	#0000DD
CZINY-0103_TATTGCTGTCTGTGAT	0.0869963	0.348109	#A2766A	-0.769544	0.98943	#739B7D	0.146584	0.416913	#005759	0.0930588	0.35294	#583B00	0.037028	0.670586	#FF7FD1	0.0587341	0.703103	#15E18D	0.040348	0.483442	#E7A500	-0.109001	0.468774	#004B00	-0.487551	0.989542	#028800	-0.0416188	0.255776	#BCB7FF	0.049402	0.202952	#645473	0.184273	0.524386	#FF7852	-0.640558	0.989479	#0774D8	0.132762	0.503056	#790000	-1.46719	0.600827	#D70000	-0.0155606	0.188024	#C004B9	0.297539	0.514623	#6C004F	-5.66674e-05	0.713375	#8C3CFF	-0.0363729	0.213195	#00ACC7	-0.364548	0.0873604	#0000DD
CZINY-0103_TATTGCTGTTCGAGCC	-0.483516	0.304875	#A2766A	-3.07185	0.953915	#739B7D	-0.561037	0.345037	#005759	-0.710555	0.296312	#583B00	-0.38435	0.645215	#FF7FD1	-0.803212	0.597062	#15E18D	-0.50932	0.42216	#E7A500	1.77265	0.594453	#004B00	-2.0336	0.95708	#028800	-0.580442	0.223403	#BCB7FF	-0.275977	0.177835	#645473	-0.428675	0.441289	#FF7852	-2.36488	0.958247	#0774D8	-0.83034	0.418314	#790000	7.4834	0.664096	#D70000	-0.469975	0.157979	#C004B9	-1.49664	0.441327	#6C004F	-0.612678	0.609023	#8C3CFF	-0.740314	0.179128	#00ACC7	-1.02007	0.079619	#0000DD
CZINY-0103_TATTGGGAGATCCGAG	0.130037	0.351371	#A2766A	-0.654292	0.991207	#739B7D	0.120651	0.414279	#005759	0.234825	0.36293	#583B00	0.0856765	0.673515	#FF7FD1	0.123352	0.711053	#15E18D	0.0809173	0.487965	#E7A500	-0.123065	0.467835	#004B00	-0.411114	0.991147	#028800	-0.0294396	0.256507	#BCB7FF	0.0409809	0.202302	#645473	0.398418	0.553417	#FF7852	-0.537075	0.991353	#0774D8	0.351086	0.522266	#790000	-1.33657	0.60175	#D70000	0.0130672	0.189917	#C004B9	-0.0894855	0.498812	#6C004F	0.0655276	0.724546	#8C3CFF	-0.0295298	0.213526	#00ACC7	-0.344482	0.0875973	#0000DD
CZINY-0103_TATTGGGCAGCTGCCA	0.0753205	0.347224	#A2766A	-1.38675	0.979909	#739B7D	0.209677	0.423322	#005759	0.335873	0.370051	#583B00	0.260105	0.684017	#FF7FD1	0.111684	0.709618	#15E18D	0.0850467	0.488425	#E7A500	-0.138276	0.466819	#004B00	-0.936182	0.980122	#028800	-0.0101877	0.257664	#BCB7FF	0.0280338	0.201302	#645473	0.531714	0.571488	#FF7852	-1.13841	0.980462	#0774D8	0.362805	0.523297	#790000	-2.37832	0.594386	#D70000	-0.0353938	0.186712	#C004B9	0.0693512	0.505301	#6C004F	0.0749839	0.726157	#8C3CFF	-0.0339621	0.213312	#00ACC7	0.208473	0.0941275	#0000DD
CZINY-0103_TATTGGGCATTGAAAG	0.0989011	0.349011	#A2766A	-1.02767	0.985448	#739B7D	0.0453827	0.406633	#005759	0.0889555	0.352651	#583B00	0.108167	0.674869	#FF7FD1	0.115713	0.710113	#15E18D	-0.00693465	0.47817	#E7A500	-0.23422	0.460411	#004B00	-0.663051	0.985857	#028800	0.0778757	0.262955	#BCB7FF	0.720814	0.25478	#645473	0.387685	0.551962	#FF7852	-0.829411	0.986058	#0774D8	0.410006	0.52745	#790000	-1.89053	0.597834	#D70000	-0.0255751	0.187362	#C004B9	-0.250559	0.492232	#6C004F	-0.0288579	0.708469	#8C3CFF	-0.140989	0.208132	#00ACC7	-0.361761	0.0873933	#0000DD
CZINY-0103_TATTGGGTCCCTCTCC	-0.381868	0.312578	#A2766A	-1.80065	0.973524	#739B7D	-0.259804	0.375634	#005759	-0.328269	0.323251	#583B00	-0.115868	0.66138	#FF7FD1	-0.36123	0.651437	#15E18D	-0.219204	0.454505	#E7A500	1.66353	0.587164	#004B00	-0.92967	0.980259	#028800	-0.151155	0.249195	#BCB7FF	-0.452902	0.164177	#645473	-0.229127	0.468342	#FF7852	-1.35256	0.976583	#0774D8	-0.40511	0.455729	#790000	-1.13333	0.603187	#D70000	-0.27251	0.171035	#C004B9	-1.02237	0.460702	#6C004F	-0.279834	0.665719	#8C3CFF	-0.362353	0.197419	#00ACC7	0.246377	0.0945751	#0000DD
CZINY-0103_TATTGGGTCCGTTTCG	-0.202381	0.32618	#A2766A	-1.08755	0.984524	#739B7D	-0.113694	0.390475	#005759	-0.19133	0.3329	#583B00	0.0422531	0.6709	#FF7FD1	-0.270588	0.662588	#15E18D	-0.161398	0.46095	#E7A500	1.15749	0.553365	#004B00	-0.530765	0.988635	#028800	-0.203804	0.246031	#BCB7FF	-0.135341	0.188691	#645473	-0.138515	0.480626	#FF7852	-0.849203	0.9857	#0774D8	-0.243502	0.469949	#790000	-0.804091	0.605514	#D70000	-0.24251	0.173018	#C004B9	-0.225951	0.493237	#6C004F	-0.204533	0.678545	#8C3CFF	-0.285569	0.201135	#00ACC7	-0.11204	0.0903424	#0000DD
CZINY-0103_TATTGGGTCGTGGACC	0.183837	0.355448	#A2766A	-0.770057	0.989422	#739B7D	0.104839	0.412673	#005759	0.269364	0.365364	#583B00	0.16456	0.678265	#FF7FD1	0.102766	0.70852	#15E18D	0.0491612	0.484425	#E7A500	-0.139458	0.46674	#004B00	-0.472335	0.989861	#028800	0.075016	0.262783	#BCB7FF	0.284041	0.221064	#645473	0.340617	0.545581	#FF7852	-0.625948	0.989744	#0774D8	0.222965	0.510992	#790000	-1.42409	0.601131	#D70000	0.00264505	0.189228	#C004B9	-0.469799	0.483275	#6C004F	0.0561716	0.722952	#8C3CFF	-0.0373158	0.213149	#00ACC7	-0.337793	0.0876763	#0000DD
CZINY-0103_TATTTCGAGATAGTGT	-0.520147	0.302099	#A2766A	-2.84854	0.95736	#739B7D	-0.588235	0.342274	#005759	-0.613849	0.303127	#583B00	-0.491346	0.638772	#FF7FD1	-0.802668	0.597129	#15E18D	-0.547266	0.41793	#E7A500	1.79173	0.595727	#004B00	-2.02471	0.957267	#028800	-0.610239	0.221613	#BCB7FF	-0.181424	0.185134	#645473	-0.329658	0.454713	#FF7852	-2.38806	0.957827	#0774D8	-0.755964	0.424858	#790000	5.47658	0.64991	#D70000	-0.298398	0.169323	#C004B9	-1.94407	0.423049	#6C004F	-0.636584	0.604952	#8C3CFF	-0.693009	0.181417	#00ACC7	-0.892419	0.0811264	#0000DD
CZINY-0103_TATTTCGCAGAGGGTT	-0.105082	0.333553	#A2766A	-1.1085	0.984201	#739B7D	0.0839658	0.410553	#005759	-0.0417118	0.343443	#583B00	0.144525	0.677058	#FF7FD1	0.00213208	0.69614	#15E18D	0.119888	0.49231	#E7A500	-0.202343	0.46254	#004B00	-0.755894	0.983908	#028800	-0.0110813	0.25761	#BCB7FF	0.0710445	0.204622	#645473	0.00998757	0.500758	#FF7852	-0.927287	0.984286	#0774D8	-0.133737	0.479607	#790000	-2.00532	0.597023	#D70000	0.0462268	0.192109	#C004B9	-0.170022	0.495522	#6C004F	-0.0438145	0.705921	#8C3CFF	-0.0415338	0.212945	#00ACC7	-0.335006	0.0877093	#0000DD
CZINY-0103_TATTTCGGTACTGCCG	0.0492216	0.345246	#A2766A	-0.535956	0.993033	#739B7D	0.10642	0.412833	#005759	0.0873091	0.352535	#583B00	0.142778	0.676953	#FF7FD1	0.0721816	0.704758	#15E18D	0.0215682	0.481348	#E7A500	-0.087817	0.470189	#004B00	-0.338354	0.992675	#028800	-0.0099834	0.257676	#BCB7FF	0.113918	0.207932	#645473	0.162671	0.521457	#FF7852	-0.435977	0.993185	#0774D8	0.114871	0.501481	#790000	-1.05263	0.603757	#D70000	-0.00620339	0.188643	#C004B9	0.131991	0.50786	#6C004F	-0.00342129	0.712801	#8C3CFF	-0.0368437	0.213172	#00ACC7	0.0724638	0.0925213	#0000DD
CZINY-0103_TCAAGACCATAACTCG	0.187042	0.35569	#A2766A	-1.1938	0.982885	#739B7D	0.121758	0.414391	#005759	0.278442	0.366004	#583B00	0.0382798	0.670661	#FF7FD1	0.0324138	0.699865	#15E18D	-0.0719221	0.470925	#E7A500	-0.222783	0.461175	#004B00	-0.787646	0.983241	#028800	0.210622	0.27093	#BCB7FF	0.266458	0.219707	#645473	0.277754	0.537059	#FF7852	-0.987363	0.983197	#0774D8	0.127518	0.502594	#790000	-1.96661	0.597297	#D70000	-0.170427	0.177784	#C004B9	0.369128	0.517547	#6C004F	-0.0404416	0.706496	#8C3CFF	-0.131636	0.208585	#00ACC7	0.041806	0.0921592	#0000DD
CZINY-0103_TCAAGACGTGAGTGAC	-0.28457	0.319951	#A2766A	-1.88804	0.972176	#739B7D	-0.161448	0.385625	#005759	-0.363932	0.320738	#583B00	-0.115269	0.661416	#FF7FD1	-0.408729	0.645594	#15E18D	-0.259913	0.449966	#E7A500	1.80218	0.596425	#004B00	-0.93287	0.980192	#028800	-0.498966	0.228298	#BCB7FF	-0.330919	0.173593	#645473	-0.397401	0.445529	#FF7852	-1.47824	0.974306	#0774D8	-0.28597	0.466212	#790000	-2.07706	0.596516	#D70000	-0.272361	0.171045	#C004B9	0.223714	0.511607	#6C004F	-0.322299	0.658485	#8C3CFF	-0.360347	0.197516	#00ACC7	-0.884058	0.0812252	#0000DD
CZINY-0103_TCAAGACGTTCTCTAT	0.115842	0.350295	#A2766A	-0.832717	0.988455	#739B7D	0.133144	0.415548	#005759	0.346694	0.370813	#583B00	0.0529539	0.671545	#FF7FD1	0.0867416	0.706549	#15E18D	0.0271703	0.481973	#E7A500	-0.236356	0.460268	#004B00	-0.535468	0.988536	#028800	0.112447	0.265032	#BCB7FF	0.163924	0.211792	#645473	0.30618	0.540913	#FF7852	-0.674545	0.988863	#0774D8	0.3936	0.526006	#790000	-1.67296	0.599372	#D70000	-0.0723549	0.184269	#C004B9	0.102908	0.506672	#6C004F	0.00427367	0.714112	#8C3CFF	-0.115335	0.209373	#00ACC7	-0.121516	0.0902305	#0000DD
CZINY-0103_TCAAGACGTTGTAGCT	-0.102793	0.333727	#A2766A	-1.87364	0.972398	#739B7D	0.111006	0.413299	#005759	-0.102203	0.339181	#583B00	0.12935	0.676145	#FF7FD1	0.0119273	0.697345	#15E18D	0.240333	0.505738	#E7A500	-0.173164	0.464489	#004B00	-1.29848	0.972515	#028800	-0.0918677	0.252757	#BCB7FF	0.195469	0.214227	#645473	0.14482	0.519037	#FF7852	-1.55874	0.972848	#0774D8	-0.144133	0.478692	#790000	-3.5322	0.58623	#D70000	0.159499	0.199598	#C004B9	-0.165548	0.495705	#6C004F	0.031304	0.718716	#8C3CFF	-0.0333936	0.213339	#00ACC7	0.0379041	0.0921131	#0000DD
CZINY-0103_TCAAGACTCCAATCTT	-0.127976	0.331818	#A2766A	-1.22627	0.982384	#739B7D	0.0698925	0.409123	#005759	0.0010081	0.346454	#583B00	0.119047	0.675524	#FF7FD1	0.043482	0.701227	#15E18D	0.224263	0.503946	#E7A500	-0.191248	0.463281	#004B00	-0.818771	0.982587	#028800	-0.0382229	0.25598	#BCB7FF	0.154405	0.211057	#645473	-0.0813241	0.488379	#FF7852	-1.01326	0.982728	#0774D8	-0.0937297	0.483127	#790000	-2.30281	0.59492	#D70000	0.0517602	0.192475	#C004B9	2.96868	0.623743	#6C004F	0.0288508	0.718299	#8C3CFF	-0.0411607	0.212963	#00ACC7	0.294872	0.0951478	#0000DD
CZINY-0103_TCAAGACTCCATTGTT	0.1788	0.355066	#A2766A	-0.645411	0.991344	#739B7D	0.095351	0.411709	#005759	0.222136	0.362036	#583B00	0.0604378	0.671995	#FF7FD1	0.0164201	0.697898	#15E18D	0.0160922	0.480738	#E7A500	-0.158093	0.465495	#004B00	-0.400781	0.991364	#028800	0.225967	0.271852	#BCB7FF	0.126756	0.208923	#645473	0.288487	0.538514	#FF7852	-0.544674	0.991216	#0774D8	0.24515	0.512944	#790000	-1.15234	0.603052	#D70000	-0.0237644	0.187481	#C004B9	-0.0559284	0.500183	#6C004F	0.0290314	0.718329	#8C3CFF	-0.0259671	0.213698	#00ACC7	-0.257525	0.0886243	#0000DD
CZINY-0103_TCAAGCAAGATAGCAT	-0.989011	0.266568	#A2766A	-3.08822	0.953662	#739B7D	-0.724225	0.328461	#005759	-1.07167	0.270866	#583B00	-0.459216	0.640707	#FF7FD1	-1.17224	0.551663	#15E18D	-0.801443	0.389592	#E7A500	1.51109	0.576982	#004B00	-2.08309	0.956041	#028800	-0.787208	0.21098	#BCB7FF	0.230854	0.216959	#645473	-0.633714	0.413492	#FF7852	-2.42681	0.957125	#0774D8	-1.01402	0.402153	#790000	6.58287	0.65773	#D70000	-0.437758	0.160109	#C004B9	-2.28859	0.408975	#6C004F	-0.727648	0.58944	#8C3CFF	-0.883893	0.172179	#00ACC7	-0.834448	0.0818111	#0000DD
CZINY-0103_TCAAGCAGTGAAAGTT	-0.355998	0.314539	#A2766A	-1.40512	0.979625	#739B7D	-0.173941	0.384356	#005759	-0.353715	0.321458	#583B00	-0.018016	0.667272	#FF7FD1	-0.240746	0.66626	#15E18D	-0.19214	0.457522	#E7A500	1.44772	0.57275	#004B00	-0.722866	0.984601	#028800	-0.288855	0.240922	#BCB7FF	-0.308481	0.175326	#645473	-0.270207	0.462773	#FF7852	-1.05689	0.981938	#0774D8	-0.414996	0.454859	#790000	-1.23593	0.602462	#D70000	-0.319375	0.167936	#C004B9	0.310962	0.515171	#6C004F	-0.255559	0.669853	#8C3CFF	-0.386904	0.196231	#00ACC7	-0.699554	0.0834041	#0000DD
CZINY-0103_TCAAGCAGTTTAAGGA	0.148123	0.352741	#A2766A	-1.02024	0.985562	#739B7D	0.220114	0.424382	#005759	0.238149	0.363164	#583B00	0.213601	0.681217	#FF7FD1	0.21254	0.722025	#15E18D	0.10171	0.490283	#E7A500	-0.217782	0.461509	#004B00	-0.663308	0.985852	#028800	-0.102132	0.25214	#BCB7FF	0.428736	0.232234	#645473	0.322359	0.543106	#FF7852	-0.841671	0.985836	#0774D8	0.247099	0.513116	#790000	-1.71415	0.599081	#D70000	-0.0894198	0.18314	#C004B9	0.682327	0.530342	#6C004F	0.0505934	0.722002	#8C3CFF	-0.109067	0.209677	#00ACC7	0.0752508	0.0925542	#0000DD
CZINY-0103_TCAAGCATCGGAATGG	-0.0533425	0.337474	#A2766A	-0.923323	0.987057	#739B7D	0.0961417	0.411789	#005759	0.0680236	0.351176	#583B00	0.0573517	0.67181	#FF7FD1	0.0782565	0.705505	#15E18D	0.013007	0.480394	#E7A500	-0.125709	0.467658	#004B00	-0.63546	0.986436	#028800	-0.0594408	0.254705	#BCB7FF	0.0904652	0.206121	#645473	0.204022	0.527063	#FF7852	-0.759009	0.987334	#0774D8	0.223313	0.511023	#790000	-1.81731	0.598352	#D70000	-0.0083681	0.188499	#C004B9	0.604027	0.527143	#6C004F	0.0334019	0.719074	#8C3CFF	-0.0294131	0.213532	#00ACC7	0.0691193	0.0924818	#0000DD
CZINY-0103_TCAAGTGAGATCACTC	-0.0998168	0.333952	#A2766A	-0.397287	0.995172	#739B7D	-0.0502846	0.396916	#005759	-0.0776942	0.340908	#583B00	-0.0189412	0.667216	#FF7FD1	-0.0665085	0.687695	#15E18D	-0.0716869	0.470951	#E7A500	0.35464	0.499741	#004B00	-0.22006	0.995158	#028800	-0.0302311	0.25646	#BCB7FF	-0.00608953	0.198668	#645473	-0.0595413	0.491332	#FF7852	-0.309015	0.995484	#0774D8	-0.113292	0.481406	#790000	-0.301406	0.609067	#D70000	-0.102876	0.182251	#C004B9	0.357942	0.51709	#6C004F	-0.0593851	0.703269	#8C3CFF	-0.0983357	0.210196	#00ACC7	-0.0473802	0.091106	#0000DD
CZINY-0103_TCAAGTGAGATTTGCC	-1.52518	0.225937	#A2766A	-8.6984	0.867121	#739B7D	-1.27641	0.272374	#005759	-1.60441	0.233325	#583B00	-1.45418	0.5808	#FF7FD1	-2.25646	0.418276	#15E18D	-1.4062	0.322169	#E7A500	2.88861	0.668989	#004B00	-6.33866	0.866688	#028800	-1.93956	0.141746	#BCB7FF	-0.777101	0.139151	#645473	-0.864038	0.382267	#FF7852	-7.08517	0.872749	#0774D8	-2.03564	0.312261	#790000	27.3256	0.804354	#D70000	-0.49946	0.156029	#C004B9	-3.61745	0.354688	#6C004F	-1.59826	0.441143	#8C3CFF	-1.43485	0.145516	#00ACC7	-3.83779	0.0463429	#0000DD
CZINY-0103_TCAAGTGAGCGCCTAC	-0.1788	0.327967	#A2766A	-0.601282	0.992025	#739B7D	-0.113378	0.390508	#005759	-0.070283	0.34143	#583B00	-0.0048986	0.668061	#FF7FD1	-0.138171	0.678879	#15E18D	-0.0961752	0.468221	#E7A500	0.64839	0.519361	#004B00	-0.334196	0.992762	#028800	-0.147325	0.249425	#BCB7FF	-0.181561	0.185123	#645473	-0.0187775	0.496859	#FF7852	-0.46984	0.992571	#0774D8	-0.208809	0.473001	#790000	-0.43539	0.60812	#D70000	-0.150487	0.179103	#C004B9	-0.489933	0.482453	#6C004F	-0.129107	0.691393	#8C3CFF	-0.148303	0.207778	#00ACC7	-0.21126	0.0891706	#0000DD
CZINY-0103_TCAAGTGAGGAACGAA	0.0796703	0.347554	#A2766A	-0.934215	0.986889	#739B7D	0.0985136	0.41203	#005759	0.148818	0.356869	#583B00	0.263507	0.684222	#FF7FD1	0.113241	0.709809	#15E18D	0.0415267	0.483573	#E7A500	-0.190057	0.46336	#004B00	-0.615745	0.98685	#028800	0.0720031	0.262602	#BCB7FF	0.466864	0.235177	#645473	0.34961	0.5468	#FF7852	-0.757532	0.98736	#0774D8	0.284136	0.516375	#790000	-1.5202	0.600452	#D70000	-0.0341013	0.186798	#C004B9	1.72931	0.573113	#6C004F	-0.00811996	0.712001	#8C3CFF	-0.0812591	0.211023	#00ACC7	0.17893	0.0937786	#0000DD
CZINY-0103_TCAAGTGCATCAGCAT	-0.0343407	0.338914	#A2766A	-0.247233	0.997487	#739B7D	-0.0607211	0.395856	#005759	-0.0705464	0.341412	#583B00	0.0018016	0.668465	#FF7FD1	-0.00113093	0.695739	#15E18D	0.00933392	0.479984	#E7A500	0.171483	0.487508	#004B00	-0.113237	0.997401	#028800	-0.0051832	0.257965	#BCB7FF	-0.0909041	0.192121	#645473	-0.115851	0.483698	#FF7852	-0.200754	0.997445	#0774D8	-0.0849346	0.483901	#790000	-0.630411	0.606742	#D70000	-0.0467387	0.185962	#C004B9	-0.288591	0.490678	#6C004F	0.0403047	0.72025	#8C3CFF	-0.0617132	0.211969	#00ACC7	-0.140468	0.0900066	#0000DD
CZINY-0103_TCAAGTGTCCTAAACG	-0.105082	0.333553	#A2766A	-1.557	0.977282	#739B7D	0.122707	0.414488	#005759	0.10851	0.354029	#583B00	0.13058	0.676219	#FF7FD1	0.0838308	0.706191	#15E18D	0.176796	0.498654	#E7A500	-0.223676	0.461115	#004B00	-1.03357	0.978077	#028800	0.0563769	0.261663	#BCB7FF	0.1329	0.209397	#645473	-0.147803	0.479367	#FF7852	-1.27831	0.977928	#0774D8	0.145479	0.504175	#790000	-2.70401	0.592084	#D70000	0.0321862	0.191181	#C004B9	-0.438479	0.484555	#6C004F	-0.0134809	0.711088	#8C3CFF	-0.0681181	0.211659	#00ACC7	-0.58194	0.0847931	#0000DD
CZINY-0103_TCAATCTAGGACTAAT	-1.22092	0.248994	#A2766A	-7.21206	0.890049	#739B7D	-0.867173	0.313942	#005759	-1.73105	0.224401	#583B00	-0.988613	0.608832	#FF7FD1	-2.06105	0.442317	#15E18D	-1.01152	0.36617	#E7A500	2.68501	0.65539	#004B00	-5.3587	0.887264	#028800	-1.79847	0.150223	#BCB7FF	-0.796494	0.137654	#645473	-1.37194	0.313412	#FF7852	-5.96041	0.893122	#0774D8	-2.00125	0.315287	#790000	14.3834	0.71287	#D70000	-0.618914	0.148131	#C004B9	-5.10067	0.294096	#6C004F	-1.0913	0.527498	#8C3CFF	-1.21553	0.15613	#00ACC7	-1.59476	0.0728321	#0000DD
CZINY-0103_TCAATCTAGTAACGTA	0.669185	0.392228	#A2766A	-1.17	0.983252	#739B7D	0.0320999	0.405284	#005759	0.647977	0.392044	#583B00	0.0911629	0.673845	#FF7FD1	0.0973154	0.70785	#15E18D	0.00386347	0.479374	#E7A500	-0.316695	0.454902	#004B00	-0.736951	0.984305	#028800	0.847185	0.309176	#BCB7FF	0.281133	0.22084	#645473	0.471563	0.563333	#FF7852	-0.951879	0.98384	#0774D8	0.263158	0.514529	#790000	-1.3992	0.601307	#D70000	-0.117931	0.181255	#C004B9	2.94855	0.622921	#6C004F	-0.0473987	0.705311	#8C3CFF	-0.130149	0.208657	#00ACC7	0.434783	0.0968001	#0000DD
CZINY-0103_TCAATCTAGTCAACAA	0.11859	0.350503	#A2766A	-1.19237	0.982907	#739B7D	0.135674	0.415805	#005759	0.0604502	0.350642	#583B00	0.368674	0.690554	#FF7FD1	0.124655	0.711213	#15E18D	0.00778293	0.479811	#E7A500	-0.228098	0.46082	#004B00	-0.83119	0.982327	#028800	-0.037891	0.256	#BCB7FF	0.754663	0.257393	#645473	0.404745	0.554275	#FF7852	-0.993775	0.983081	#0774D8	0.403903	0.526913	#790000	-2.11003	0.596283	#D70000	-0.069653	0.184447	#C004B9	0.749441	0.533084	#6C004F	0.02829	0.718203	#8C3CFF	-0.130846	0.208623	#00ACC7	-0.168339	0.0896775	#0000DD
CZINY-0103_TCAATCTCACTCCTGT	0.284112	0.363046	#A2766A	-1.00704	0.985766	#739B7D	0.159077	0.418182	#005759	0.442331	0.377552	#583B00	0.260573	0.684046	#FF7FD1	0.16265	0.715888	#15E18D	-0.0384639	0.474655	#E7A500	-0.234815	0.460371	#004B00	-0.629437	0.986563	#028800	0.340329	0.278723	#BCB7FF	0.672921	0.251083	#645473	0.585945	0.57884	#FF7852	-0.811313	0.986386	#0774D8	0.501764	0.535523	#790000	-1.3426	0.601708	#D70000	-0.14714	0.179324	#C004B9	1.58837	0.567355	#6C004F	0.0523843	0.722307	#8C3CFF	-0.148677	0.20776	#00ACC7	0.408027	0.0964841	#0000DD
CZINY-0103_TCAATCTCAGTCAGAG	-0.0446429	0.338133	#A2766A	-1.48365	0.978414	#739B7D	0.12413	0.414632	#005759	0.1744	0.358672	#583B00	0.0862208	0.673548	#FF7FD1	0.0717181	0.704701	#15E18D	0.25147	0.50698	#E7A500	-0.256778	0.458904	#004B00	-0.954711	0.979733	#028800	-0.136755	0.25006	#BCB7FF	0.02658	0.20119	#645473	0.0220088	0.502388	#FF7852	-1.22595	0.978876	#0774D8	0.0771837	0.498165	#790000	-2.85182	0.591039	#D70000	0.10346	0.195893	#C004B9	0.733781	0.532444	#6C004F	0.0401772	0.720228	#8C3CFF	0.0345441	0.216627	#00ACC7	-0.351728	0.0875118	#0000DD
CZINY-0103_TCAATCTCATAACAGA	0.0190018	0.342956	#A2766A	-0.337549	0.996093	#739B7D	0.0246679	0.404529	#005759	0.0748219	0.351655	#583B00	0.0909888	0.673835	#FF7FD1	0.161945	0.715801	#15E18D	0.0188302	0.481043	#E7A500	-0.14297	0.466505	#004B00	-0.205662	0.995461	#028800	0.0233116	0.259677	#BCB7FF	0.0905749	0.20613	#645473	0.089617	0.511553	#FF7852	-0.256959	0.996427	#0774D8	-0.0152232	0.490035	#790000	-0.700602	0.606246	#D70000	-0.0837979	0.183512	#C004B9	1.35794	0.557942	#6C004F	0.0165599	0.716205	#8C3CFF	-0.0596632	0.212068	#00ACC7	-0.237458	0.0888612	#0000DD
CZINY-0103_TCAATCTGTAATTGGA	-0.0414377	0.338376	#A2766A	-0.358361	0.995772	#739B7D	0.0211891	0.404176	#005759	-0.082061	0.3406	#583B00	0.0148264	0.669249	#FF7FD1	-0.0155982	0.693959	#15E18D	-0.0219798	0.476493	#E7A500	-0.0977914	0.469523	#004B00	-0.252147	0.994485	#028800	-0.0620452	0.254548	#BCB7FF	0.0207922	0.200743	#645473	0.065326	0.50826	#FF7852	-0.308073	0.995501	#0774D8	0.0421656	0.495084	#790000	-0.631953	0.606731	#D70000	0.00763178	0.189557	#C004B9	-0.248322	0.492323	#6C004F	-0.0192504	0.710105	#8C3CFF	-0.0522991	0.212424	#00ACC7	5.15273	0.152517	#0000DD
CZINY-0103_TCAATCTGTCCTCCAT	-0.244963	0.322953	#A2766A	-1.16028	0.983402	#739B7D	-0.159867	0.385785	#005759	-0.286775	0.326175	#583B00	-0.0851268	0.663231	#FF7FD1	-0.200595	0.671199	#15E18D	-0.176373	0.45928	#E7A500	1.15291	0.553059	#004B00	-0.641783	0.986304	#028800	-0.239934	0.243861	#BCB7FF	0.0312431	0.20155	#645473	-0.421173	0.442306	#FF7852	-0.911612	0.98457	#0774D8	-0.352919	0.460321	#790000	-0.862046	0.605104	#D70000	-0.301394	0.169125	#C004B9	-0.861298	0.467282	#6C004F	-0.15689	0.68666	#8C3CFF	-0.275372	0.201629	#00ACC7	-0.12932	0.0901383	#0000DD
CZINY-0103_TCAATCTTCCATCTCG	-0.0084707	0.340874	#A2766A	-1.09313	0.984438	#739B7D	0.218849	0.424253	#005759	0.189664	0.359748	#583B00	0.329834	0.688216	#FF7FD1	0.152033	0.714581	#15E18D	0.0279066	0.482055	#E7A500	-0.175617	0.464325	#004B00	-0.679651	0.985508	#028800	-0.0319418	0.256357	#BCB7FF	0.342961	0.225612	#645473	0.32898	0.544004	#FF7852	-0.914953	0.984509	#0774D8	0.339808	0.521273	#790000	-2.0778	0.596511	#D70000	-0.0518993	0.185621	#C004B9	-0.129754	0.497167	#6C004F	0.0147819	0.715902	#8C3CFF	-0.0932875	0.21044	#00ACC7	-0.221851	0.0890456	#0000DD
CZINY-0103_TCAATCTTCCCGAACG	0.2587	0.361121	#A2766A	-0.804029	0.988898	#739B7D	0.139311	0.416174	#005759	0.314581	0.36855	#583B00	0.120174	0.675592	#FF7FD1	0.164967	0.716173	#15E18D	-0.00321676	0.478585	#E7A500	-0.207107	0.462222	#004B00	-0.526935	0.988715	#028800	0.0187157	0.259401	#BCB7FF	0.315092	0.223461	#645473	0.149271	0.519641	#FF7852	-0.639664	0.989495	#0774D8	0.16734	0.506098	#790000	-1.48284	0.600716	#D70000	-0.0953735	0.182747	#C004B9	-0.149888	0.496344	#6C004F	-0.00288531	0.712893	#8C3CFF	-0.102836	0.209978	#00ACC7	-0.128205	0.0901515	#0000DD
CZINY-0103_TCAATTCCACATATGC	0.342949	0.367505	#A2766A	-0.910784	0.987251	#739B7D	0.0599304	0.408111	#005759	0.478541	0.380104	#583B00	0.113713	0.675203	#FF7FD1	0.108001	0.709164	#15E18D	-0.0180827	0.476928	#E7A500	-0.265246	0.458338	#004B00	-0.592045	0.987348	#028800	0.357079	0.27973	#BCB7FF	0.347597	0.22597	#645473	0.320868	0.542904	#FF7852	-0.733135	0.987802	#0774D8	0.350459	0.52221	#790000	-1.19558	0.602747	#D70000	-0.102911	0.182248	#C004B9	0.409396	0.519192	#6C004F	-0.0355104	0.707336	#8C3CFF	-0.122307	0.209036	#00ACC7	0.0986622	0.0928307	#0000DD
CZINY-0103_TCAATTCCACGCCACA	0.531136	0.381766	#A2766A	-1.20001	0.982789	#739B7D	0.06926	0.409059	#005759	0.587902	0.38781	#583B00	0.198241	0.680293	#FF7FD1	0.0616449	0.703462	#15E18D	-0.0342421	0.475126	#E7A500	-0.351075	0.452606	#004B00	-0.743829	0.984161	#028800	0.791983	0.305859	#BCB7FF	0.177529	0.212842	#645473	0.540752	0.572713	#FF7852	-0.99706	0.983022	#0774D8	0.33693	0.52102	#790000	-1.72269	0.599021	#D70000	-0.246527	0.172753	#C004B9	2.12081	0.589106	#6C004F	-0.0717126	0.701169	#8C3CFF	-0.260914	0.202328	#00ACC7	0.0245262	0.0919552	#0000DD
CZINY-0103_TCACAAGAGAATCTAG	0.00160256	0.341638	#A2766A	-0.912093	0.987231	#739B7D	0.0776407	0.40991	#005759	0.0885401	0.352622	#583B00	0.112483	0.675129	#FF7FD1	0.139327	0.713018	#15E18D	-0.0242279	0.476242	#E7A500	-0.327895	0.454154	#004B00	-0.564086	0.987935	#028800	-0.0161624	0.257305	#BCB7FF	0.616935	0.246761	#645473	1.10494	0.649199	#FF7852	-0.736829	0.987735	#0774D8	0.617075	0.545669	#790000	-1.57227	0.600084	#D70000	-0.132012	0.180324	#C004B9	0.850112	0.537196	#6C004F	-0.0413141	0.706347	#8C3CFF	-0.150929	0.207651	#00ACC7	-0.367893	0.0873209	#0000DD
CZINY-0103_TCACAAGAGACGGAAA	-0.0776099	0.335635	#A2766A	-0.33348	0.996156	#739B7D	-0.0200822	0.399984	#005759	-0.0298376	0.34428	#583B00	-0.0372239	0.666115	#FF7FD1	-0.0759823	0.68653	#15E18D	-0.0657574	0.471612	#E7A500	0.350743	0.499481	#004B00	-0.160366	0.996412	#028800	-0.0433295	0.255673	#BCB7FF	0.0212859	0.200781	#645473	-0.0194102	0.496773	#FF7852	-0.250405	0.996546	#0774D8	-0.0229509	0.489355	#790000	-0.215757	0.609673	#D70000	-0.078985	0.18383	#C004B9	-0.241611	0.492597	#6C004F	-0.0544385	0.704111	#8C3CFF	-0.0847715	0.210853	#00ACC7	-0.0607581	0.090948	#0000DD
CZINY-0103_TCACAAGAGGATATAC	-0.332647	0.316308	#A2766A	-1.65117	0.97583	#739B7D	-0.156546	0.386123	#005759	-0.175474	0.334018	#583B00	0.0574388	0.671815	#FF7FD1	-0.299251	0.659062	#15E18D	-0.131652	0.464266	#E7A500	1.59582	0.582642	#004B00	-0.82582	0.982439	#028800	-0.142244	0.24973	#BCB7FF	-0.187349	0.184676	#645473	-0.463315	0.436593	#FF7852	-1.24483	0.978534	#0774D8	-0.220969	0.471931	#790000	-0.286368	0.609174	#D70000	-0.303991	0.168953	#C004B9	-0.8434	0.468013	#6C004F	-0.222632	0.675462	#8C3CFF	-0.368034	0.197144	#00ACC7	-0.453735	0.0863071	#0000DD
CZINY-0103_TCACAAGAGTCATGCT	0.0842491	0.347901	#A2766A	-1.21334	0.982584	#739B7D	0.280361	0.430501	#005759	0.166082	0.358086	#583B00	0.39585	0.692191	#FF7FD1	0.139592	0.713051	#15E18D	0.0553428	0.485114	#E7A500	-0.203806	0.462442	#004B00	-0.79433	0.983101	#028800	-0.00337036	0.258074	#BCB7FF	0.533355	0.24031	#645473	0.499379	0.567104	#FF7852	-1.00622	0.982856	#0774D8	0.329295	0.520348	#790000	-2.10811	0.596296	#D70000	-0.0966123	0.182665	#C004B9	1.96868	0.582892	#6C004F	0.057456	0.723171	#8C3CFF	-0.11495	0.209392	#00ACC7	-0.348384	0.0875513	#0000DD
CZINY-0103_TCACAAGCAGGGAGAG	0.0581502	0.345923	#A2766A	-1.12338	0.983971	#739B7D	0.138362	0.416078	#005759	0.238493	0.363189	#583B00	0.236591	0.682602	#FF7FD1	0.0563548	0.702811	#15E18D	0.0201936	0.481195	#E7A500	-0.266411	0.458261	#004B00	-0.746944	0.984096	#028800	-0.0780544	0.253587	#BCB7FF	0.190805	0.213867	#645473	0.234911	0.531251	#FF7852	-0.945242	0.98396	#0774D8	0.168894	0.506235	#790000	-1.97119	0.597264	#D70000	-0.101748	0.182325	#C004B9	1.04251	0.545056	#6C004F	-0.0242147	0.70926	#8C3CFF	-0.0574301	0.212176	#00ACC7	-0.274805	0.0884202	#0000DD
CZINY-0103_TCACAAGGTCCAGTTA	0.384158	0.370628	#A2766A	-1.09172	0.98446	#739B7D	0.100727	0.412255	#005759	0.528824	0.383647	#583B00	0.0710787	0.672636	#FF7FD1	0.12308	0.71102	#15E18D	0.00720621	0.479747	#E7A500	-0.247075	0.459552	#004B00	-0.719853	0.984664	#028800	0.605285	0.294642	#BCB7FF	0.271835	0.220122	#645473	0.358016	0.54794	#FF7852	-0.911215	0.984577	#0774D8	0.242481	0.51271	#790000	-1.38682	0.601395	#D70000	-0.12299	0.180921	#C004B9	2.68233	0.612045	#6C004F	-0.0238097	0.709329	#8C3CFF	-0.117319	0.209278	#00ACC7	-0.0981048	0.0905069	#0000DD
CZINY-0103_TCACAAGGTTGGAGAC	-0.0675366	0.336398	#A2766A	-0.737502	0.989924	#739B7D	0.00521822	0.402554	#005759	-0.0658453	0.341743	#583B00	0.0293372	0.670123	#FF7FD1	-0.116584	0.681535	#15E18D	-0.0425653	0.474198	#E7A500	0.702291	0.522962	#004B00	-0.376216	0.99188	#028800	-0.0803779	0.253447	#BCB7FF	0.00737876	0.199708	#645473	-0.0963281	0.486345	#FF7852	-0.565021	0.990847	#0774D8	-0.147498	0.478396	#790000	-0.569	0.607176	#D70000	-0.0561402	0.185341	#C004B9	-0.563758	0.479437	#6C004F	-0.0665688	0.702045	#8C3CFF	-0.131831	0.208575	#00ACC7	-0.234671	0.0888942	#0000DD
CZINY-0103_TCACAAGTCCAGCACG	0.00412088	0.341829	#A2766A	-1.04101	0.985242	#739B7D	0.201929	0.422535	#005759	0.146736	0.356723	#583B00	0.239966	0.682805	#FF7FD1	0.100616	0.708256	#15E18D	0.037582	0.483134	#E7A500	-0.21632	0.461606	#004B00	-0.705664	0.984962	#028800	-0.202119	0.246133	#BCB7FF	0.296878	0.222055	#645473	0.106429	0.513833	#FF7852	-0.861736	0.985473	#0774D8	0.134921	0.503246	#790000	-1.93822	0.597497	#D70000	-0.0554513	0.185386	#C004B9	0.449664	0.520837	#6C004F	-0.00233989	0.712986	#8C3CFF	-0.0538797	0.212348	#00ACC7	-0.134894	0.0900725	#0000DD
CZINY-0103_TCACAAGTCCTTCTGG	0.578068	0.385323	#A2766A	-0.836523	0.988396	#739B7D	0.137729	0.416013	#005759	0.606022	0.389087	#583B00	0.148422	0.677293	#FF7FD1	0.0881939	0.706728	#15E18D	0.0467172	0.484152	#E7A500	-0.201284	0.462611	#004B00	-0.536738	0.988509	#028800	0.701749	0.300438	#BCB7FF	0.605936	0.245912	#645473	0.375076	0.550253	#FF7852	-0.688973	0.988602	#0774D8	0.336559	0.520987	#790000	-0.916172	0.604722	#D70000	-0.0561623	0.185339	#C004B9	0.409396	0.519192	#6C004F	-0.00283101	0.712902	#8C3CFF	-0.101746	0.210031	#00ACC7	0.22854	0.0943645	#0000DD
CZINY-0103_TCACACCGTGTTGAGG	0.305403	0.36466	#A2766A	-0.938872	0.986818	#739B7D	0.150538	0.417314	#005759	0.351688	0.371165	#583B00	-0.14311	0.65974	#FF7FD1	0.129303	0.711785	#15E18D	0.0190542	0.481068	#E7A500	-0.255035	0.45902	#004B00	-0.626141	0.986632	#028800	0.283008	0.27528	#BCB7FF	0.128977	0.209094	#645473	0.0830641	0.510665	#FF7852	-0.776336	0.98702	#0774D8	0.191961	0.508264	#790000	-1.68286	0.599302	#D70000	0.011247	0.189796	#C004B9	0.196868	0.51051	#6C004F	0.00398561	0.714063	#8C3CFF	0.109846	0.220271	#00ACC7	-0.214604	0.0891311	#0000DD
CZINY-0103_TCACACCGTTGCCGAC	-0.0776099	0.335635	#A2766A	-1.94449	0.971305	#739B7D	0.169039	0.419194	#005759	0.149487	0.356917	#583B00	0.122753	0.675747	#FF7FD1	0.217274	0.722608	#15E18D	0.228415	0.504409	#E7A500	-0.23457	0.460387	#004B00	-1.26426	0.973234	#028800	-0.0643176	0.254412	#BCB7FF	-0.0824007	0.192777	#645473	-0.00698226	0.498458	#FF7852	-1.58538	0.972366	#0774D8	0.170821	0.506404	#790000	-3.73339	0.584808	#D70000	0.133744	0.197896	#C004B9	2.51902	0.605374	#6C004F	0.0987878	0.730211	#8C3CFF	-0.102067	0.210016	#00ACC7	-0.566332	0.0849774	#0000DD
CZINY-0103_TCACACCTCAACTGAC	0.08837	0.348213	#A2766A	-0.873627	0.987824	#739B7D	0.0871284	0.410874	#005759	0.101514	0.353536	#583B00	0.145048	0.67709	#FF7FD1	0.0757536	0.705197	#15E18D	0.00355831	0.47934	#E7A500	-0.274161	0.457743	#004B00	-0.530117	0.988648	#028800	0.082395	0.263227	#BCB7FF	0.600313	0.245478	#645473	0.386148	0.551754	#FF7852	-0.70942	0.988232	#0774D8	0.362944	0.523309	#790000	-1.70481	0.599147	#D70000	-0.0872772	0.183282	#C004B9	-0.489933	0.482453	#6C004F	-0.0104728	0.7116	#8C3CFF	-0.0801696	0.211075	#00ACC7	0.238573	0.094483	#0000DD
CZINY-0103_TCACACCTCAAGTGGG	1.10073	0.424931	#A2766A	-1.07024	0.984791	#739B7D	0.0194497	0.403999	#005759	0.932898	0.412121	#583B00	0.0680688	0.672455	#FF7FD1	0.0360723	0.700315	#15E18D	-0.0545505	0.472862	#E7A500	-0.318157	0.454804	#004B00	-0.662811	0.985862	#028800	2.73887	0.42283	#BCB7FF	0.321456	0.223952	#645473	0.426325	0.557201	#FF7852	-0.876521	0.985205	#0774D8	0.173489	0.506639	#790000	0.10559	0.611944	#D70000	-0.225133	0.174167	#C004B9	2.99553	0.62484	#6C004F	-0.0567548	0.703717	#8C3CFF	-0.199678	0.205292	#00ACC7	-0.205128	0.089243	#0000DD
CZINY-0103_TCACACCTCCCTATTA	0.552656	0.383397	#A2766A	-1.04983	0.985106	#739B7D	0.182321	0.420543	#005759	0.681538	0.394409	#583B00	0.238311	0.682705	#FF7FD1	0.167761	0.716516	#15E18D	0.00238527	0.47921	#E7A500	-0.292131	0.456543	#004B00	-0.631286	0.986524	#028800	1.31109	0.337048	#BCB7FF	0.138167	0.209804	#645473	0.415275	0.555703	#FF7852	-0.859129	0.98552	#0774D8	0.546784	0.539485	#790000	-1.28403	0.602121	#D70000	-0.202718	0.175649	#C004B9	1.1745	0.550448	#6C004F	-0.0401158	0.706551	#8C3CFF	-0.199244	0.205313	#00ACC7	0.0473802	0.0922251	#0000DD
CZINY-0103_TCACACCTCGTCCTCA	0.0265568	0.343529	#A2766A	-0.133412	0.999242	#739B7D	0.0398482	0.406071	#005759	0.0470867	0.349701	#583B00	-0.0116423	0.667655	#FF7FD1	0.0310974	0.699703	#15E18D	0.0108373	0.480152	#E7A500	-0.0726496	0.471202	#004B00	-0.0617684	0.998482	#028800	0.027882	0.259951	#BCB7FF	0.0380184	0.202073	#645473	-0.0287199	0.495511	#FF7852	-0.111886	0.999055	#0774D8	-0.0426761	0.487619	#790000	-0.359455	0.608657	#D70000	-0.0453388	0.186055	#C004B9	0.498881	0.522848	#6C004F	0.0243198	0.717527	#8C3CFF	-0.0351844	0.213252	#00ACC7	-0.0936455	0.0905596	#0000DD
CZINY-0103_TCACATTAGGCTTAAA	0.417125	0.373126	#A2766A	-1.01571	0.985632	#739B7D	0.135515	0.415789	#005759	0.550045	0.385143	#583B00	0.159928	0.677986	#FF7FD1	0.0856539	0.706415	#15E18D	0.0302134	0.482312	#E7A500	-0.259467	0.458724	#004B00	-0.637455	0.986394	#028800	0.55256	0.291474	#BCB7FF	0.176158	0.212736	#645473	0.327782	0.543841	#FF7852	-0.820266	0.986224	#0774D8	0.375615	0.524424	#790000	-1.53827	0.600324	#D70000	-0.12931	0.180503	#C004B9	1.64877	0.569823	#6C004F	-0.0139791	0.711003	#8C3CFF	-0.108596	0.2097	#00ACC7	-0.16165	0.0897565	#0000DD
CZINY-0103_TCACATTAGTGTTCCA	0.187729	0.355743	#A2766A	-0.620394	0.99173	#739B7D	0.0586654	0.407983	#005759	0.264653	0.365032	#583B00	0.0101673	0.668969	#FF7FD1	0.0537222	0.702487	#15E18D	0.0123631	0.480322	#E7A500	-0.111032	0.468639	#004B00	-0.397278	0.991437	#028800	0.155139	0.267597	#BCB7FF	0.0263057	0.201169	#645473	0.226189	0.530068	#FF7852	-0.506988	0.991898	#0774D8	0.100483	0.500215	#790000	-1.18325	0.602834	#D70000	-0.04337	0.186185	#C004B9	0.624161	0.527966	#6C004F	-0.00342956	0.7128	#8C3CFF	-0.0658701	0.211767	#00ACC7	0.46544	0.0971622	#0000DD
CZINY-0103_TCACATTCACAAATGA	-0.352106	0.314833	#A2766A	-2.1195	0.968606	#739B7D	-0.133618	0.388452	#005759	-0.336243	0.322689	#583B00	-0.131299	0.660451	#FF7FD1	-0.310585	0.657668	#15E18D	-0.137083	0.46366	#E7A500	1.11764	0.550703	#004B00	-1.2073	0.97443	#028800	-0.0663092	0.254292	#BCB7FF	-0.18222	0.185072	#645473	-0.51036	0.430215	#FF7852	-1.68098	0.970634	#0774D8	-0.195257	0.474194	#790000	-1.30631	0.601964	#D70000	-0.300901	0.169158	#C004B9	-0.769575	0.471029	#6C004F	-0.183697	0.682094	#8C3CFF	-0.318961	0.199519	#00ACC7	-0.24359	0.0887888	#0000DD
CZINY-0103_TCACATTCACTTGAGT	0.240842	0.359768	#A2766A	-1.07461	0.984724	#739B7D	0.161132	0.418391	#005759	0.30867	0.368134	#583B00	0.136698	0.676587	#FF7FD1	0.258099	0.72763	#15E18D	-0.0202748	0.476683	#E7A500	-0.23626	0.460274	#004B00	-0.704815	0.98498	#028800	-0.0252521	0.256759	#BCB7FF	0.845485	0.264404	#645473	0.559033	0.575192	#FF7852	-0.868802	0.985345	#0774D8	0.857421	0.566817	#790000	-2.08313	0.596473	#D70000	-0.0981861	0.182561	#C004B9	2.6085	0.609029	#6C004F	-0.0198773	0.709998	#8C3CFF	-0.207568	0.20491	#00ACC7	-0.342252	0.0876237	#0000DD
CZINY-0103_TCACATTCAGCTTCCT	-0.121337	0.332321	#A2766A	-0.369996	0.995593	#739B7D	-0.0352625	0.398442	#005759	-0.0575171	0.34233	#583B00	0.000359231	0.668378	#FF7FD1	-0.0737143	0.686809	#15E18D	-0.072776	0.47083	#E7A500	0.403645	0.503015	#004B00	-0.190431	0.99578	#028800	-0.106498	0.251878	#BCB7FF	-0.0349188	0.196443	#645473	-0.0622077	0.490971	#FF7852	-0.288968	0.995847	#0774D8	-0.215516	0.472411	#790000	-0.641993	0.60666	#D70000	-0.0673903	0.184597	#C004B9	-0.436242	0.484646	#6C004F	-0.0939191	0.697386	#8C3CFF	-0.0999461	0.210118	#00ACC7	-0.187848	0.0894471	#0000DD
CZINY-0103_TCACATTGTCGTATGT	0.154304	0.35321	#A2766A	-0.704582	0.990432	#739B7D	0.177894	0.420093	#005759	0.1828	0.359264	#583B00	0.0813331	0.673253	#FF7FD1	0.0296328	0.699523	#15E18D	-0.00865081	0.477979	#E7A500	-0.228965	0.460762	#004B00	-0.435844	0.990628	#028800	0.143393	0.266891	#BCB7FF	0.214395	0.215688	#645473	0.844967	0.613955	#FF7852	-0.574697	0.990672	#0774D8	0.526873	0.537733	#790000	-1.24102	0.602426	#D70000	-0.127544	0.18062	#C004B9	0.489933	0.522482	#6C004F	-0.0379329	0.706923	#8C3CFF	-0.0881945	0.210687	#00ACC7	-0.0680045	0.0908624	#0000DD
CZINY-0103_TCACATTGTGATTCAC	-0.474359	0.305569	#A2766A	-2.31091	0.965653	#739B7D	-0.303763	0.371169	#005759	-0.39992	0.318202	#583B00	-0.022441	0.667005	#FF7FD1	-0.332258	0.655002	#15E18D	-0.32263	0.442974	#E7A500	1.53414	0.578522	#004B00	-1.35932	0.971238	#028800	-0.275322	0.241735	#BCB7FF	-0.259079	0.179139	#645473	-0.359959	0.450605	#FF7852	-1.86726	0.96726	#0774D8	-0.329087	0.462418	#790000	-1.79022	0.598543	#D70000	-0.384762	0.163613	#C004B9	-1.29083	0.449735	#6C004F	-0.351488	0.653513	#8C3CFF	-0.40888	0.195167	#00ACC7	-0.597547	0.0846088	#0000DD
CZINY-0103_TCACATTGTTAAGACA	0.146978	0.352654	#A2766A	-2.30768	0.965703	#739B7D	0.462207	0.448972	#005759	0.370721	0.372506	#583B00	0.854577	0.719811	#FF7FD1	0.424049	0.748046	#15E18D	0.0968247	0.489738	#E7A500	-0.577729	0.437467	#004B00	-1.54359	0.967369	#028800	0.346738	0.279108	#BCB7FF	2.0474	0.357183	#645473	0.859519	0.615928	#FF7852	-1.91262	0.966438	#0774D8	0.776525	0.559699	#790000	-3.88843	0.583712	#D70000	-0.0596353	0.18511	#C004B9	-0.149888	0.496344	#6C004F	-0.0835561	0.699152	#8C3CFF	-0.217683	0.20442	#00ACC7	0.350056	0.0957995	#0000DD
CZINY-0103_TCACATTTCTGAACGT	-0.0180861	0.340146	#A2766A	-1.18848	0.982967	#739B7D	0.170304	0.419322	#005759	-0.0169552	0.345188	#583B00	0.240853	0.682858	#FF7FD1	0.090258	0.706982	#15E18D	-0.018553	0.476875	#E7A500	-0.293374	0.45646	#004B00	-0.777989	0.983444	#028800	-0.00934508	0.257715	#BCB7FF	0.402595	0.230216	#645473	0.218167	0.528981	#FF7852	-0.986431	0.983214	#0774D8	0.158985	0.505363	#790000	-2.06674	0.596589	#D70000	-0.0886993	0.183188	#C004B9	0.736018	0.532535	#6C004F	-0.0209433	0.709817	#8C3CFF	-0.135774	0.208384	#00ACC7	-0.305463	0.0880581	#0000DD
CZINY-0103_TCACGCTTCAAGCTGT	-0.0325092	0.339053	#A2766A	-0.328067	0.99624	#739B7D	0.00932954	0.402971	#005759	-0.0305975	0.344227	#583B00	0.0197958	0.669548	#FF7FD1	-0.0744868	0.686714	#15E18D	0.00964187	0.480019	#E7A500	-0.118187	0.468161	#004B00	-0.230439	0.99494	#028800	-0.0775182	0.253619	#BCB7FF	0.199089	0.214507	#645473	-0.0128347	0.497664	#FF7852	-0.256047	0.996444	#0774D8	0.0184953	0.493001	#790000	-0.622426	0.606798	#D70000	0.0408355	0.191753	#C004B9	-0.201342	0.494242	#6C004F	-0.0184169	0.710247	#8C3CFF	-0.0212838	0.213925	#00ACC7	7.49275	0.180152	#0000DD
CZINY-0103_TCACGCTTCTGTGTGA	0.381868	0.370455	#A2766A	-0.865272	0.987953	#739B7D	0.0159709	0.403646	#005759	0.450315	0.378115	#583B00	0.0224574	0.669709	#FF7FD1	-0.0420236	0.690708	#15E18D	-0.0774345	0.470311	#E7A500	-0.184785	0.463713	#004B00	-0.58446	0.987507	#028800	0.609779	0.294912	#BCB7FF	0.281847	0.220895	#645473	0.161835	0.521344	#FF7852	-0.72218	0.988001	#0774D8	0.253202	0.513653	#790000	-1.04703	0.603797	#D70000	-0.131883	0.180333	#C004B9	-0.0559284	0.500183	#6C004F	-0.0871816	0.698534	#8C3CFF	-0.147116	0.207835	#00ACC7	0.458751	0.0970832	#0000DD
CZINY-0103_TCACGGGCACCGCTGA	-0.364927	0.313862	#A2766A	-2.27579	0.966195	#739B7D	-0.327166	0.368792	#005759	-0.402291	0.318035	#583B00	-0.102141	0.662206	#FF7FD1	-0.551491	0.62803	#15E18D	-0.25161	0.450892	#E7A500	1.35655	0.56666	#004B00	-1.25793	0.973366	#028800	-0.578757	0.223504	#BCB7FF	-0.105086	0.191026	#645473	-0.194328	0.473059	#FF7852	-1.76327	0.969143	#0774D8	-0.543233	0.443576	#790000	-2.10802	0.596297	#D70000	-0.310033	0.168554	#C004B9	-1.02461	0.46061	#6C004F	-0.310895	0.660428	#8C3CFF	-0.348503	0.198089	#00ACC7	-1.03122	0.0794873	#0000DD
CZINY-0103_TCACGGGCACTACTTT	0.0119048	0.342418	#A2766A	-1.05002	0.985103	#739B7D	0.173624	0.419659	#005759	0.175586	0.358756	#583B00	0.22809	0.68209	#FF7FD1	0.100634	0.708258	#15E18D	0.0602001	0.485655	#E7A500	-0.231444	0.460596	#004B00	-0.709135	0.984889	#028800	-0.126261	0.25069	#BCB7FF	0.108075	0.207481	#645473	0.341837	0.545747	#FF7852	-0.868996	0.985341	#0774D8	0.154855	0.505	#790000	-2.01429	0.59696	#D70000	-0.124368	0.18083	#C004B9	0.756152	0.533358	#6C004F	0.0217544	0.71709	#8C3CFF	-0.115813	0.20935	#00ACC7	0.0183946	0.0918827	#0000DD
CZINY-0103_TCACGGGTCATGCCCT	0.189103	0.355847	#A2766A	-0.672007	0.990934	#739B7D	0.170462	0.419338	#005759	0.140145	0.356258	#583B00	0.232172	0.682336	#FF7FD1	0.148065	0.714093	#15E18D	0.0244602	0.481671	#E7A500	-0.267935	0.458159	#004B00	-0.438865	0.990564	#028800	0.230308	0.272113	#BCB7FF	0.438885	0.233017	#645473	0.580228	0.578065	#FF7852	-0.543226	0.991242	#0774D8	0.436601	0.52979	#790000	-1.42353	0.601135	#D70000	-0.0472475	0.185929	#C004B9	0.183445	0.509962	#6C004F	0.0314221	0.718737	#8C3CFF	-0.0647508	0.211822	#00ACC7	0.041806	0.0921592	#0000DD
CZINY-0103_TCACGGGTCTAGATCG	0.0352564	0.344188	#A2766A	-0.322945	0.996319	#739B7D	0.0295699	0.405027	#005759	0.161802	0.357784	#583B00	-0.0144944	0.667484	#FF7FD1	0.0451939	0.701438	#15E18D	0.0179735	0.480947	#E7A500	-0.0703639	0.471355	#004B00	-0.189689	0.995796	#028800	0.144517	0.266959	#BCB7FF	0.0237272	0.20097	#645473	0.0758106	0.509682	#FF7852	-0.258245	0.996404	#0774D8	0.00886475	0.492154	#790000	-0.547098	0.607331	#D70000	-0.0476109	0.185905	#C004B9	1.4519	0.56178	#6C004F	-0.00403637	0.712697	#8C3CFF	-0.0384839	0.213093	#00ACC7	-0.0172798	0.0914614	#0000DD
CZINY-0103_TCACGGGTCTTCTAAC	0.0885989	0.34823	#A2766A	-1.96148	0.971043	#739B7D	0.291271	0.431609	#005759	0.343487	0.370587	#583B00	0.267578	0.684467	#FF7FD1	0.0980879	0.707945	#15E18D	0.0852287	0.488446	#E7A500	-0.454725	0.445683	#004B00	-1.32131	0.972036	#028800	-0.058011	0.254791	#BCB7FF	0.667928	0.250698	#645473	0.447927	0.560129	#FF7852	-1.59956	0.972109	#0774D8	0.216003	0.51038	#790000	-3.58656	0.585846	#D70000	0.00338453	0.189276	#C004B9	0.0604027	0.504935	#6C004F	-0.012991	0.711171	#8C3CFF	-0.19087	0.205718	#00ACC7	0.311037	0.0953387	#0000DD
CZINY-0103_TCACTATAGACCTCAT	-0.391026	0.311884	#A2766A	-2.42836	0.963841	#739B7D	-0.358476	0.365612	#005759	-0.496206	0.311417	#583B00	-0.102822	0.662165	#FF7FD1	-0.5358	0.629961	#15E18D	-0.334778	0.44162	#E7A500	1.72964	0.59158	#004B00	-1.36733	0.971069	#028800	-0.358279	0.23675	#BCB7FF	0.07579	0.204989	#645473	-0.23864	0.467052	#FF7852	-1.9286	0.966149	#0774D8	-0.397962	0.456358	#790000	-1.72778	0.598985	#D70000	-0.312963	0.16836	#C004B9	-1.38702	0.445805	#6C004F	-0.409463	0.643638	#8C3CFF	-0.568837	0.187426	#00ACC7	-0.864548	0.0814556	#0000DD
CZINY-0103_TCACTATAGCCTGTCG	-0.163004	0.329164	#A2766A	-2.32741	0.965398	#739B7D	0.295225	0.432011	#005759	0.0444068	0.349512	#583B00	0.0357326	0.670508	#FF7FD1	0.078788	0.705571	#15E18D	0.331194	0.515868	#E7A500	-0.313612	0.455108	#004B00	-1.49598	0.968368	#028800	0.0532108	0.261473	#BCB7FF	0.521423	0.239388	#645473	-0.0713366	0.489733	#FF7852	-1.89721	0.966718	#0774D8	0.0250627	0.493579	#790000	-4.48527	0.579493	#D70000	0.159992	0.199631	#C004B9	0.530201	0.524127	#6C004F	0.10833	0.731837	#8C3CFF	0.0418879	0.216982	#00ACC7	-0.713489	0.0832395	#0000DD
CZINY-0103_TCACTATCAACAGATA	0.182234	0.355326	#A2766A	-1.27807	0.981585	#739B7D	0.308033	0.433312	#005759	0.211442	0.361282	#583B00	0.163798	0.678219	#FF7FD1	0.179533	0.717965	#15E18D	0.101548	0.490265	#E7A500	-0.202641	0.46252	#004B00	-0.805997	0.982856	#028800	0.246342	0.273077	#BCB7FF	0.332702	0.224821	#645473	0.44517	0.559755	#FF7852	-1.06389	0.981811	#0774D8	0.403021	0.526835	#790000	-2.46033	0.593807	#D70000	-0.0410789	0.186337	#C004B9	0.975391	0.542314	#6C004F	0.0970217	0.72991	#8C3CFF	0.00753235	0.21532	#00ACC7	0.584727	0.0985709	#0000DD
CZINY-0103_TCACTATCACGACCTG	0.239927	0.359698	#A2766A	-1.10632	0.984235	#739B7D	0.152593	0.417523	#005759	0.375467	0.372841	#583B00	0.166335	0.678371	#FF7FD1	0.160357	0.715606	#15E18D	0.0143816	0.480547	#E7A500	-0.329445	0.454051	#004B00	-0.686079	0.985373	#028800	0.0763181	0.262861	#BCB7FF	0.584568	0.244263	#645473	0.667111	0.589844	#FF7852	-0.926207	0.984305	#0774D8	0.44289	0.530343	#790000	-1.79288	0.598525	#D70000	-0.12129	0.181033	#C004B9	1.74944	0.573935	#6C004F	-0.0327301	0.707809	#8C3CFF	-0.189297	0.205794	#00ACC7	-0.11204	0.0903424	#0000DD
CZINY-0103_TCACTATGTCGGTACC	-1.14629	0.25465	#A2766A	-5.06852	0.923115	#739B7D	-0.912239	0.309364	#005759	-1.28471	0.255853	#583B00	-0.672534	0.627863	#FF7FD1	-1.4307	0.519866	#15E18D	-1.05818	0.360969	#E7A500	1.51091	0.57697	#004B00	-4.00041	0.915783	#028800	-1.14881	0.189255	#BCB7FF	-0.810127	0.136602	#645473	-0.720371	0.401744	#FF7852	-4.31987	0.922836	#0774D8	-1.30419	0.376621	#790000	14.6176	0.714525	#D70000	-0.657907	0.145553	#C004B9	-2.75391	0.389965	#6C004F	-1.08244	0.529006	#8C3CFF	-1.03485	0.164874	#00ACC7	-0.367893	0.0873209	#0000DD
CZINY-0103_TCACTATTCAGTCACA	-0.311126	0.317939	#A2766A	-1.42019	0.979393	#739B7D	-0.189595	0.382766	#005759	-0.131554	0.337113	#583B00	-0.0687546	0.664217	#FF7FD1	-0.282769	0.66109	#15E18D	-0.207754	0.455781	#E7A500	1.2641	0.560486	#004B00	-0.755436	0.983917	#028800	-0.169105	0.248116	#BCB7FF	-0.114302	0.190315	#645473	-0.337905	0.453595	#FF7852	-1.09688	0.981214	#0774D8	-0.266175	0.467954	#790000	-0.621211	0.606807	#D70000	-0.249855	0.172533	#C004B9	0.559284	0.525315	#6C004F	-0.204822	0.678496	#8C3CFF	-0.240409	0.203321	#00ACC7	-0.346154	0.0875776	#0000DD
CZINY-0103_TCACTCGAGTCACTAC	0.0279304	0.343633	#A2766A	-1.27672	0.981606	#739B7D	0.252056	0.427626	#005759	0.159482	0.357621	#583B00	0.397755	0.692305	#FF7FD1	0.276843	0.729936	#15E18D	0.0296199	0.482246	#E7A500	-0.359841	0.45202	#004B00	-0.829891	0.982354	#028800	0.0935019	0.263894	#BCB7FF	0.770326	0.258602	#645473	0.329612	0.544089	#FF7852	-1.00584	0.982863	#0774D8	0.374037	0.524285	#790000	-2.0757	0.596525	#D70000	-0.182294	0.177	#C004B9	0.534676	0.52431	#6C004F	0.000151113	0.71341	#8C3CFF	-0.212569	0.204668	#00ACC7	-0.475474	0.0860504	#0000DD
CZINY-0103_TCACTCGAGTTTCTTC	0.125458	0.351024	#A2766A	-1.32796	0.980816	#739B7D	0.135674	0.415805	#005759	0.292312	0.366981	#583B00	0.198796	0.680326	#FF7FD1	0.131775	0.712089	#15E18D	0.0194405	0.481111	#E7A500	-0.227739	0.460844	#004B00	-0.890178	0.981088	#028800	-0.175412	0.247737	#BCB7FF	0.239576	0.217632	#645473	0.248401	0.53308	#FF7852	-1.08522	0.981425	#0774D8	0.181843	0.507374	#790000	-2.46262	0.59379	#D70000	-0.121957	0.180989	#C004B9	-0.483221	0.482727	#6C004F	-0.0233115	0.709413	#8C3CFF	-0.1188	0.209206	#00ACC7	0.0351171	0.0920802	#0000DD
CZINY-0103_TCACTCGCAACTGTGT	0.171245	0.354493	#A2766A	-0.581192	0.992335	#739B7D	0.152119	0.417475	#005759	0.289065	0.366752	#583B00	0.165818	0.67834	#FF7FD1	0.139333	0.713019	#15E18D	0.0751893	0.487326	#E7A500	-0.0975638	0.469538	#004B00	-0.382367	0.99175	#028800	0.0113622	0.258959	#BCB7FF	0.201311	0.214678	#645473	0.17589	0.523249	#FF7852	-0.473766	0.9925	#0774D8	0.257356	0.514018	#790000	-1.05053	0.603772	#D70000	-0.0860163	0.183365	#C004B9	0.930649	0.540486	#6C004F	0.0599033	0.723588	#8C3CFF	-0.0851026	0.210837	#00ACC7	-0.0379041	0.0912179	#0000DD
CZINY-0103_TCACTCGCAGGTATGG	0.0753205	0.347224	#A2766A	-0.728195	0.990067	#739B7D	0.114485	0.413652	#005759	0.185094	0.359426	#583B00	0.195372	0.68012	#FF7FD1	0.146063	0.713847	#15E18D	-0.0178923	0.476949	#E7A500	-0.224832	0.461038	#004B00	-0.499634	0.989288	#028800	0.0592366	0.261835	#BCB7FF	0.716892	0.254477	#645473	0.431657	0.557924	#FF7852	-0.59851	0.990241	#0774D8	0.344844	0.521716	#790000	-1.24485	0.602398	#D70000	-0.0144198	0.188099	#C004B9	0.243848	0.512429	#6C004F	0.00566084	0.714348	#8C3CFF	-0.0594557	0.212078	#00ACC7	0.312152	0.0953519	#0000DD
CZINY-0103_TCACTCGGTATGGTAA	-0.281136	0.320212	#A2766A	-6.8026	0.896365	#739B7D	-0.0790639	0.393993	#005759	-0.184785	0.333362	#583B00	-0.2217	0.655008	#FF7FD1	-0.230858	0.667476	#15E18D	-0.212785	0.455221	#E7A500	-0.875096	0.417606	#004B00	-4.92295	0.896413	#028800	-0.506166	0.227865	#BCB7FF	0.232829	0.217111	#645473	-0.256581	0.46462	#FF7852	-5.79153	0.89618	#0774D8	0.162002	0.505628	#790000	-9.68398	0.542745	#D70000	1.43571	0.283979	#C004B9	0.362416	0.517273	#6C004F	-0.171453	0.68418	#8C3CFF	-0.071887	0.211476	#00ACC7	-0.314939	0.0879462	#0000DD
CZINY-0103_TCACTCGGTGTGACCC	0.125687	0.351041	#A2766A	-1.57644	0.976983	#739B7D	0.174573	0.419756	#005759	0.327955	0.369493	#583B00	0.328576	0.68814	#FF7FD1	0.0787756	0.705569	#15E18D	0.0444327	0.483897	#E7A500	-0.292192	0.456539	#004B00	-1.05408	0.977647	#028800	0.00515767	0.258586	#BCB7FF	0.232499	0.217086	#645473	0.197221	0.526141	#FF7852	-1.28338	0.977836	#0774D8	0.294486	0.517285	#790000	-2.82263	0.591246	#D70000	-0.15219	0.17899	#C004B9	0.00894855	0.502833	#6C004F	-0.0760276	0.700434	#8C3CFF	-0.132946	0.208521	#00ACC7	0.0111483	0.0917972	#0000DD
CZINY-0103_TCACTCGGTTGGGCCT	0.0240385	0.343338	#A2766A	-0.731428	0.990018	#739B7D	0.063093	0.408432	#005759	0.0465193	0.349661	#583B00	0.124152	0.675832	#FF7FD1	0.0357756	0.700279	#15E18D	0.0152327	0.480642	#E7A500	-0.169828	0.464712	#004B00	-0.482216	0.989654	#028800	0.0506319	0.261318	#BCB7FF	0.302611	0.222498	#645473	0.150424	0.519797	#FF7852	-0.596112	0.990284	#0774D8	0.159009	0.505365	#790000	-1.35506	0.601619	#D70000	-0.0201902	0.187718	#C004B9	0.510067	0.523305	#6C004F	-0.000835844	0.713242	#8C3CFF	-0.0402476	0.213007	#00ACC7	-0.177815	0.0895656	#0000DD
CZINY-0103_TCACTCGTCGGTATGT	0.0141941	0.342592	#A2766A	-1.29098	0.981386	#739B7D	0.120335	0.414247	#005759	0.111159	0.354216	#583B00	0.131789	0.676291	#FF7FD1	0.00669905	0.696702	#15E18D	-0.0058176	0.478295	#E7A500	-0.166483	0.464935	#004B00	-0.851002	0.981911	#028800	-0.0106983	0.257633	#BCB7FF	0.166722	0.212008	#645473	-0.156841	0.478141	#FF7852	-1.07124	0.981678	#0774D8	0.0395665	0.494856	#790000	-2.32532	0.594761	#D70000	-0.0634717	0.184856	#C004B9	-0.47651	0.483001	#6C004F	0.0145883	0.715869	#8C3CFF	-0.0743237	0.211358	#00ACC7	-0.00445931	0.0916129	#0000DD
CZINY-0103_TCAGCAAAGAATCCCT	0.158196	0.353505	#A2766A	-1.36455	0.980251	#739B7D	0.267236	0.429168	#005759	0.27518	0.365774	#583B00	0.187442	0.679642	#FF7FD1	0.2437	0.725859	#15E18D	0.0877147	0.488723	#E7A500	-0.222319	0.461206	#004B00	-0.879141	0.98132	#028800	-0.0200689	0.25707	#BCB7FF	0.269887	0.219972	#645473	0.258005	0.534382	#FF7852	-1.11464	0.980892	#0774D8	0.284392	0.516397	#790000	-2.58637	0.592916	#D70000	-0.07129	0.184339	#C004B9	0.348993	0.516725	#6C004F	0.0972708	0.729953	#8C3CFF	0.0099744	0.215438	#00ACC7	-0.0585284	0.0909743	#0000DD
CZINY-0103_TCAGCAAAGCAAGTCG	0.0141941	0.342592	#A2766A	-0.615434	0.991807	#739B7D	0.0428526	0.406376	#005759	0.0767621	0.351792	#583B00	0.0760535	0.672936	#FF7FD1	0.0656309	0.703952	#15E18D	0.0257789	0.481818	#E7A500	-0.151061	0.465965	#004B00	-0.413523	0.991096	#028800	-0.0302821	0.256457	#BCB7FF	0.154131	0.211036	#645473	0.135736	0.517806	#FF7852	-0.508077	0.991879	#0774D8	0.227652	0.511405	#790000	-1.19241	0.602769	#D70000	-0.0923682	0.182945	#C004B9	0.337808	0.516268	#6C004F	0.00281802	0.713864	#8C3CFF	-0.0577964	0.212158	#00ACC7	-0.120959	0.090237	#0000DD
CZINY-0103_TCAGCAAAGTCTAGAA	0.132326	0.351544	#A2766A	-1.04985	0.985106	#739B7D	0.132353	0.415467	#005759	0.256598	0.364464	#583B00	0.178369	0.679096	#FF7FD1	0.0843685	0.706257	#15E18D	0.0450542	0.483967	#E7A500	-0.216215	0.461613	#004B00	-0.673158	0.985645	#028800	0.0651347	0.26219	#BCB7FF	0.354318	0.226489	#645473	0.315173	0.542132	#FF7852	-0.851487	0.985659	#0774D8	0.319943	0.519525	#790000	-1.74674	0.598851	#D70000	-0.0376438	0.186564	#C004B9	-0.449664	0.484098	#6C004F	0.0166366	0.716218	#8C3CFF	-0.112728	0.2095	#00ACC7	0.0819398	0.0926332	#0000DD
CZINY-0103_TCAGCAACACATTGTG	-0.124313	0.332096	#A2766A	-1.01564	0.985633	#739B7D	0.0475965	0.406858	#005759	-0.00176797	0.346258	#583B00	0.0323689	0.670305	#FF7FD1	0.031184	0.699714	#15E18D	0.119712	0.49229	#E7A500	-0.201818	0.462575	#004B00	-0.677369	0.985556	#028800	-0.190936	0.246805	#BCB7FF	0.146451	0.210443	#645473	-0.21819	0.469824	#FF7852	-0.81611	0.986299	#0774D8	-0.0921749	0.483264	#790000	-1.82931	0.598267	#D70000	-0.0577677	0.185233	#C004B9	1.20134	0.551545	#6C004F	-0.0844793	0.698994	#8C3CFF	-0.108548	0.209702	#00ACC7	0.0284281	0.0920012	#0000DD
CZINY-0103_TCAGCAACATCCCGTT	-0.206731	0.32585	#A2766A	-9.46128	0.855353	#739B7D	-0.0498102	0.396964	#005759	-0.22981	0.330189	#583B00	0.322148	0.687753	#FF7FD1	-0.201645	0.67107	#15E18D	-0.0998259	0.467814	#E7A500	-0.932351	0.413782	#004B00	-6.82007	0.85658	#028800	-0.582203	0.223297	#BCB7FF	0.81479	0.262034	#645473	-0.320325	0.455978	#FF7852	-8.00956	0.856006	#0774D8	-0.221294	0.471903	#790000	-6.02344	0.56862	#D70000	1.52427	0.289834	#C004B9	-1.14318	0.455767	#6C004F	-0.175903	0.683422	#8C3CFF	-0.0103529	0.214454	#00ACC7	-0.995541	0.0799086	#0000DD
CZINY-0103_TCAGCAATCCATCTCG	0.0306777	0.343841	#A2766A	-1.1667	0.983303	#739B7D	0.148166	0.417074	#005759	0.248407	0.363887	#583B00	0.323242	0.687819	#FF7FD1	0.147509	0.714025	#15E18D	0	0.478944	#E7A500	-0.325504	0.454314	#004B00	-0.774728	0.983512	#028800	0.0391421	0.260628	#BCB7FF	0.8781	0.266921	#645473	0.391278	0.552449	#FF7852	-0.94973	0.983879	#0774D8	0.251833	0.513532	#790000	-2.09667	0.596377	#D70000	0.0258343	0.190761	#C004B9	2.18121	0.591574	#6C004F	0.012507	0.715515	#8C3CFF	-0.146884	0.207847	#00ACC7	-0.645485	0.0840426	#0000DD
CZINY-0103_TCAGCAATCTAGTTCT	-0.00228938	0.341343	#A2766A	-1.49997	0.978162	#739B7D	0.16888	0.419178	#005759	0.103454	0.353673	#583B00	0.251238	0.683484	#FF7FD1	0.0366099	0.700382	#15E18D	0.0235476	0.481569	#E7A500	-0.246269	0.459606	#004B00	-1.0042	0.978694	#028800	-0.11615	0.251298	#BCB7FF	0.339533	0.225348	#645473	0.0651	0.50823	#FF7852	-1.25287	0.978388	#0774D8	0.18558	0.507703	#790000	-2.64129	0.592527	#D70000	-0.0874605	0.18327	#C004B9	-0.364653	0.487571	#6C004F	-0.0103406	0.711623	#8C3CFF	-0.107966	0.20973	#00ACC7	-0.214604	0.0891311	#0000DD
CZINY-0103_TCAGCAATCTCAGAAC	0.099359	0.349046	#A2766A	-1.02964	0.985417	#739B7D	0.18327	0.420639	#005759	0.194243	0.36007	#583B00	0.250112	0.683416	#FF7FD1	0.163472	0.715989	#15E18D	0.0370305	0.483072	#E7A500	-0.291614	0.456577	#004B00	-0.663373	0.98585	#028800	0.431482	0.2842	#BCB7FF	1.01056	0.277147	#645473	0.721613	0.597233	#FF7852	-0.850079	0.985684	#0774D8	0.528567	0.537882	#790000	-2.02307	0.596897	#D70000	-0.0102326	0.188376	#C004B9	2.02237	0.585085	#6C004F	0.0257116	0.717764	#8C3CFF	-0.108229	0.209717	#00ACC7	0.288183	0.0950688	#0000DD
CZINY-0103_TCAGCCTAGAAACCAT	-1.41094	0.234594	#A2766A	-6.38241	0.902847	#739B7D	-1.39295	0.260536	#005759	-1.77749	0.221129	#583B00	-0.7241	0.624758	#FF7FD1	-2.22039	0.422714	#15E18D	-1.61653	0.298719	#E7A500	1.17055	0.554237	#004B00	-5.15916	0.891453	#028800	-1.77189	0.15182	#BCB7FF	-0.412634	0.167286	#645473	-0.981335	0.366366	#FF7852	-5.68831	0.89805	#0774D8	-1.82702	0.330618	#790000	12.8402	0.701961	#D70000	-0.630537	0.147363	#C004B9	-3.59284	0.355694	#6C004F	-1.50822	0.456482	#8C3CFF	-1.59513	0.137759	#00ACC7	-2.43032	0.0629645	#0000DD
CZINY-0103_TCAGCCTAGACAGTCG	0.0560897	0.345767	#A2766A	-1.11734	0.984065	#739B7D	0.186907	0.421009	#005759	0.232252	0.362749	#583B00	0.284429	0.685482	#FF7FD1	0.163533	0.715996	#15E18D	0.0660765	0.48631	#E7A500	-0.234579	0.460387	#004B00	-0.7347	0.984353	#028800	0.0398059	0.260668	#BCB7FF	0.372531	0.227895	#645473	0.425692	0.557115	#FF7852	-0.911892	0.984564	#0774D8	0.267173	0.514882	#790000	-2.01639	0.596945	#D70000	-0.0543105	0.185462	#C004B9	0.816555	0.535825	#6C004F	0.0541221	0.722603	#8C3CFF	-0.093373	0.210436	#00ACC7	0.725195	0.10023	#0000DD
CZINY-0103_TCAGCCTAGAGCCTGA	0.0867674	0.348092	#A2766A	-1.09262	0.984446	#739B7D	0.176154	0.419916	#005759	0.21866	0.361791	#583B00	0.306086	0.686786	#FF7FD1	0.113118	0.709794	#15E18D	0.0467984	0.484161	#E7A500	-0.183577	0.463793	#004B00	-0.699285	0.985096	#028800	0.0395506	0.260652	#BCB7FF	0.395381	0.229659	#645473	0.40592	0.554434	#FF7852	-0.914076	0.984525	#0774D8	0.293697	0.517216	#790000	-1.98646	0.597156	#D70000	-0.0390216	0.186473	#C004B9	0.0961969	0.506397	#6C004F	0.0233127	0.717355	#8C3CFF	-0.107059	0.209774	#00ACC7	0.278707	0.0949569	#0000DD
CZINY-0103_TCAGCCTAGAGTACCG	0.591575	0.386346	#A2766A	-1.28516	0.981476	#739B7D	0.118912	0.414102	#005759	0.775382	0.401021	#583B00	0.218722	0.681526	#FF7FD1	0.104639	0.708751	#15E18D	-0.0330187	0.475262	#E7A500	-0.307272	0.455531	#004B00	-0.835917	0.982227	#028800	0.383429	0.281313	#BCB7FF	0.330508	0.224651	#645473	0.521568	0.570113	#FF7852	-1.06606	0.981772	#0774D8	0.426065	0.528863	#790000	-2.07836	0.596507	#D70000	-0.146236	0.179384	#C004B9	0.861298	0.537653	#6C004F	0.00921908	0.714955	#8C3CFF	-0.161581	0.207135	#00ACC7	-0.342252	0.0876237	#0000DD
CZINY-0103_TCAGCCTAGCATTTCG	-0.77152	0.28305	#A2766A	-3.64211	0.945118	#739B7D	-0.631562	0.337873	#005759	-0.901445	0.282861	#583B00	-0.5749	0.633742	#FF7FD1	-1.05406	0.566202	#15E18D	-0.539097	0.418841	#E7A500	1.52817	0.578123	#004B00	-2.33977	0.950651	#028800	-0.67471	0.217739	#BCB7FF	-0.368225	0.170714	#645473	-0.375912	0.448442	#FF7852	-2.9174	0.948239	#0774D8	-0.955305	0.407318	#790000	3.90889	0.638829	#D70000	-0.45469	0.158989	#C004B9	-1.42282	0.444343	#6C004F	-0.692115	0.595493	#8C3CFF	-0.757969	0.178273	#00ACC7	-0.937012	0.0805998	#0000DD
CZINY-0103_TCAGCCTAGCGCCATC	0.107143	0.349636	#A2766A	-1.27242	0.981672	#739B7D	0.208096	0.423161	#005759	0.156027	0.357377	#583B00	0.277995	0.685095	#FF7FD1	0.144524	0.713658	#15E18D	0.10407	0.490546	#E7A500	-0.234579	0.460387	#004B00	-0.86622	0.981591	#028800	0.0570663	0.261705	#BCB7FF	0.195578	0.214236	#645473	0.395142	0.552973	#FF7852	-1.05286	0.982011	#0774D8	0.227629	0.511403	#790000	-2.24579	0.595323	#D70000	-0.0989161	0.182513	#C004B9	0.483221	0.522208	#6C004F	0.0236551	0.717414	#8C3CFF	-0.0943891	0.210387	#00ACC7	-0.311594	0.0879857	#0000DD
CZINY-0103_TCAGCCTAGTGGACGT	0.10554	0.349514	#A2766A	-0.68738	0.990697	#739B7D	0.127767	0.415002	#005759	0.238498	0.363189	#583B00	0.222652	0.681762	#FF7FD1	0.0757351	0.705195	#15E18D	-0.000935071	0.478839	#E7A500	-0.223562	0.461123	#004B00	-0.427247	0.990808	#028800	0.1988	0.27022	#BCB7FF	0.613507	0.246497	#645473	0.788363	0.606282	#FF7852	-0.565572	0.990837	#0774D8	0.494732	0.534905	#790000	-1.35049	0.601652	#D70000	-0.0136772	0.188148	#C004B9	-0.136465	0.496893	#6C004F	-0.00152176	0.713125	#8C3CFF	-0.0646097	0.211828	#00ACC7	0.00222965	0.0916918	#0000DD
CZINY-0103_TCAGCCTCACCAGCGT	-0.022207	0.339833	#A2766A	-0.681097	0.990794	#739B7D	0.0442758	0.406521	#005759	0.0659314	0.351029	#583B00	0.00631919	0.668737	#FF7FD1	0.0232489	0.698738	#15E18D	0.00826726	0.479865	#E7A500	-0.23767	0.46018	#004B00	-0.456925	0.990185	#028800	0.0645219	0.262153	#BCB7FF	0.12714	0.208953	#645473	0.420585	0.556422	#FF7852	-0.57037	0.99075	#0774D8	0.261951	0.514423	#790000	-1.28852	0.60209	#D70000	-0.0785457	0.183859	#C004B9	1.25056	0.553555	#6C004F	-0.0116959	0.711392	#8C3CFF	-0.119485	0.209173	#00ACC7	-0.217949	0.0890916	#0000DD
CZINY-0103_TCAGCCTGTATAGGAT	-0.793498	0.281384	#A2766A	-3.37126	0.949296	#739B7D	-0.511385	0.35008	#005759	-0.775884	0.291709	#583B00	-0.500163	0.638241	#FF7FD1	-0.818903	0.595132	#15E18D	-0.605873	0.411396	#E7A500	1.56586	0.580641	#004B00	-2.37519	0.949908	#028800	-0.902694	0.204042	#BCB7FF	-0.0480854	0.195426	#645473	-0.253237	0.465073	#FF7852	-2.71036	0.951989	#0774D8	-0.735102	0.426694	#790000	4.79069	0.645062	#D70000	-0.616474	0.148293	#C004B9	-1.48098	0.441967	#6C004F	-0.626637	0.606646	#8C3CFF	-0.742328	0.17903	#00ACC7	-0.742475	0.0828972	#0000DD
CZINY-0103_TCAGCCTGTGCCCACA	0.175137	0.354788	#A2766A	-0.853145	0.98814	#739B7D	0.160342	0.41831	#005759	0.238083	0.36316	#583B00	0.057662	0.671828	#FF7FD1	0.139228	0.713006	#15E18D	0.0326855	0.482588	#E7A500	-0.175082	0.464361	#004B00	-0.5364	0.988516	#028800	0.13244	0.266233	#BCB7FF	0.236998	0.217433	#645473	0.194486	0.525771	#FF7852	-0.695512	0.988484	#0774D8	0.1588	0.505347	#790000	-1.54271	0.600293	#D70000	0.0253192	0.190727	#C004B9	0.856823	0.53747	#6C004F	0.0536085	0.722516	#8C3CFF	-0.0677559	0.211676	#00ACC7	0.448718	0.0969647	#0000DD
CZINY-0103_TCAGCCTGTGGTCTAT	0.141712	0.352255	#A2766A	-0.871089	0.987863	#739B7D	0.104522	0.412641	#005759	0.323107	0.369151	#583B00	0.119597	0.675557	#FF7FD1	0.125125	0.711271	#15E18D	0.0177776	0.480926	#E7A500	-0.25775	0.458839	#004B00	-0.523803	0.988781	#028800	0.190374	0.269714	#BCB7FF	0.244349	0.218	#645473	0.868354	0.617126	#FF7852	-0.704141	0.988327	#0774D8	0.631927	0.546976	#790000	-1.54939	0.600246	#D70000	-0.102749	0.182259	#C004B9	1.1566	0.549717	#6C004F	-0.00995929	0.711688	#8C3CFF	-0.106815	0.209786	#00ACC7	-0.0947603	0.0905464	#0000DD
CZINY-0103_TCAGGGCCAGCACAAG	0.0673077	0.346617	#A2766A	-1.08618	0.984545	#739B7D	0.173941	0.419692	#005759	0.126762	0.355315	#583B00	0.293323	0.686017	#FF7FD1	0.134234	0.712392	#15E18D	0.0334498	0.482673	#E7A500	-0.121585	0.467934	#004B00	-0.70515	0.984973	#028800	0.0615856	0.261976	#BCB7FF	0.559496	0.242327	#645473	0.360999	0.548344	#FF7852	-0.891877	0.984927	#0774D8	0.21041	0.509888	#790000	-1.87489	0.597945	#D70000	-0.0610605	0.185015	#C004B9	0.102908	0.506672	#6C004F	0.0599494	0.723596	#8C3CFF	-0.0888186	0.210657	#00ACC7	0.638796	0.0992094	#0000DD
CZINY-0103_TCAGGGCGTAATGTGA	0.315934	0.365458	#A2766A	-0.83763	0.988379	#739B7D	0.0814358	0.410296	#005759	0.391075	0.373941	#583B00	0.144051	0.67703	#FF7FD1	0.0108458	0.697212	#15E18D	-0.00694864	0.478169	#E7A500	-0.239325	0.46007	#004B00	-0.543808	0.988361	#028800	0.508209	0.28881	#BCB7FF	0.0584815	0.203653	#645473	0.55718	0.57494	#FF7852	-0.675893	0.988839	#0774D8	0.424719	0.528744	#790000	-1.60449	0.599856	#D70000	-0.118781	0.181199	#C004B9	-0.1566	0.49607	#6C004F	-0.0557182	0.703893	#8C3CFF	-0.135474	0.208399	#00ACC7	-0.144928	0.089954	#0000DD
CZINY-0103_TCAGGGCGTGACACGA	-0.0249542	0.339625	#A2766A	-1.18996	0.982944	#739B7D	0.120968	0.414311	#005759	0.0397818	0.349186	#583B00	-0.000429988	0.66833	#FF7FD1	-0.0495754	0.689779	#15E18D	0.143687	0.494963	#E7A500	-0.315801	0.454962	#004B00	-0.787726	0.983239	#028800	-0.173599	0.247846	#BCB7FF	0.00115207	0.199227	#645473	-0.0382104	0.494224	#FF7852	-0.99399	0.983077	#0774D8	-0.0197949	0.489632	#790000	-2.31387	0.594842	#D70000	0.0627639	0.193202	#C004B9	-0.0246085	0.501462	#6C004F	0.00595598	0.714399	#8C3CFF	-0.0107084	0.214437	#00ACC7	0.195095	0.0939695	#0000DD
CZINY-0103_TCAGGGCGTTACCTTT	-0.0512821	0.33763	#A2766A	-0.909941	0.987264	#739B7D	0.153068	0.417571	#005759	0.0904854	0.352759	#583B00	0.110654	0.675019	#FF7FD1	0.151421	0.714506	#15E18D	0.0251041	0.481742	#E7A500	-0.200627	0.462654	#004B00	-0.579656	0.987608	#028800	0.0615601	0.261975	#BCB7FF	0.0495392	0.202962	#645473	0.0237713	0.502627	#FF7852	-0.749554	0.987505	#0774D8	0.0575977	0.496442	#790000	-1.71223	0.599095	#D70000	-0.119846	0.181129	#C004B9	0.0425056	0.504204	#6C004F	0.00340122	0.713964	#8C3CFF	-0.0441902	0.212817	#00ACC7	-0.0947603	0.0905464	#0000DD
CZINY-0103_TCAGGTAAGAATACAC	0.459249	0.376319	#A2766A	-1.71299	0.974876	#739B7D	0.202087	0.422551	#005759	0.560096	0.385851	#583B00	0.228792	0.682132	#FF7FD1	0.0716749	0.704695	#15E18D	0.0106105	0.480127	#E7A500	-0.330803	0.45396	#004B00	-1.13821	0.97588	#028800	0.685816	0.299481	#BCB7FF	0.646286	0.249027	#645473	0.687493	0.592607	#FF7852	-1.41924	0.975375	#0774D8	0.27251	0.515352	#790000	-2.78714	0.591497	#D70000	0.0109973	0.18978	#C004B9	0.881432	0.538476	#6C004F	-0.0577287	0.703551	#8C3CFF	-0.136833	0.208333	#00ACC7	0.367893	0.0960102	#0000DD
CZINY-0103_TCAGGTAAGAGGCTGT	0.275412	0.362387	#A2766A	-0.842887	0.988298	#739B7D	0.084124	0.410569	#005759	0.34524	0.370711	#583B00	0.165529	0.678323	#FF7FD1	0.0698209	0.704467	#15E18D	-0.0375876	0.474753	#E7A500	-0.225786	0.460974	#004B00	-0.548306	0.988266	#028800	0.368441	0.280412	#BCB7FF	0.225998	0.216584	#645473	0.383459	0.551389	#FF7852	-0.715048	0.98813	#0774D8	0.353453	0.522474	#790000	-1.31079	0.601932	#D70000	-0.110457	0.181749	#C004B9	0.930649	0.540486	#6C004F	-0.027486	0.708702	#8C3CFF	-0.116975	0.209294	#00ACC7	-0.201226	0.0892891	#0000DD
CZINY-0103_TCAGGTAAGCTCATAC	0.585852	0.385913	#A2766A	-1.16175	0.98338	#739B7D	0.204459	0.422792	#005759	0.729197	0.397767	#583B00	0.168245	0.678486	#FF7FD1	0.0857157	0.706423	#15E18D	0.0469971	0.484183	#E7A500	-0.30299	0.455818	#004B00	-0.753999	0.983947	#028800	0.78085	0.30519	#BCB7FF	0.601794	0.245593	#645473	0.483222	0.564914	#FF7852	-0.969515	0.983521	#0774D8	0.428316	0.529061	#790000	-1.72647	0.598994	#D70000	-0.0416066	0.186302	#C004B9	1.94183	0.581795	#6C004F	0.0369212	0.719673	#8C3CFF	-0.0622477	0.211943	#00ACC7	-0.0217391	0.0914088	#0000DD
CZINY-0103_TCAGGTAGTATCGATC	-0.00824176	0.340892	#A2766A	-1.75318	0.974256	#739B7D	0.222644	0.424639	#005759	0.225651	0.362284	#583B00	0.395088	0.692145	#FF7FD1	0.117672	0.710354	#15E18D	0.0944198	0.48947	#E7A500	-0.255193	0.45901	#004B00	-1.20022	0.974578	#028800	0.0625814	0.262036	#BCB7FF	0.373162	0.227944	#645473	0.37781	0.550624	#FF7852	-1.44473	0.974913	#0774D8	0.00399146	0.491725	#790000	-3.43077	0.586947	#D70000	-0.0487138	0.185832	#C004B9	0.46085	0.521294	#6C004F	0.0174606	0.716358	#8C3CFF	-0.131031	0.208614	#00ACC7	-0.372352	0.0872682	#0000DD
CZINY-0103_TCAGGTAGTTGCTTGA	0.0924908	0.348525	#A2766A	-0.865306	0.987952	#739B7D	0.126028	0.414825	#005759	0.159563	0.357627	#583B00	0.118655	0.675501	#FF7FD1	0.103273	0.708583	#15E18D	0.0121167	0.480294	#E7A500	-0.243686	0.459778	#004B00	-0.540948	0.988421	#028800	0.1389	0.266621	#BCB7FF	0.300801	0.222358	#645473	1.00911	0.636208	#FF7852	-0.68807	0.988618	#0774D8	0.66184	0.549608	#790000	-1.77173	0.598674	#D70000	-0.029677	0.18709	#C004B9	0.756152	0.533358	#6C004F	0.0163403	0.716168	#8C3CFF	-0.105597	0.209845	#00ACC7	-0.158305	0.089796	#0000DD
CZINY-0103_TCAGGTATCCGGACGT	-1.40499	0.235045	#A2766A	-6.71458	0.897723	#739B7D	-0.897691	0.310842	#005759	-1.57296	0.235542	#583B00	-1.00513	0.607837	#FF7FD1	-2.02568	0.446669	#15E18D	-1.23234	0.341552	#E7A500	2.45335	0.639917	#004B00	-4.98788	0.89505	#028800	-1.11686	0.191174	#BCB7FF	-0.655173	0.148563	#645473	-0.88329	0.379657	#FF7852	-5.45321	0.902308	#0774D8	-1.80105	0.332902	#790000	17.5173	0.735022	#D70000	-0.802187	0.136014	#C004B9	-2.4877	0.400841	#6C004F	-1.20097	0.508817	#8C3CFF	-1.26889	0.153548	#00ACC7	-3.12207	0.0547952	#0000DD
CZINY-0103_TCAGTCCTCTGTCGTC	0.570742	0.384768	#A2766A	-0.741686	0.989859	#739B7D	0.030993	0.405172	#005759	0.686204	0.394737	#583B00	0.1377	0.676647	#FF7FD1	0.0173162	0.698008	#15E18D	-0.0556059	0.472744	#E7A500	-0.202659	0.462519	#004B00	-0.470037	0.98991	#028800	1.23603	0.332538	#BCB7FF	0.160742	0.211546	#645473	0.347509	0.546516	#FF7852	-0.61051	0.990023	#0774D8	0.0735403	0.497845	#790000	-0.315789	0.608966	#D70000	-0.177392	0.177324	#C004B9	1.25056	0.553555	#6C004F	-0.0368031	0.707115	#8C3CFF	-0.14097	0.208133	#00ACC7	-0.167781	0.0896841	#0000DD
CZINY-0103_TCAGTGAAGATAGGGA	0.0652473	0.346461	#A2766A	-0.953874	0.986586	#739B7D	0.159709	0.418246	#005759	0.253756	0.364264	#583B00	0.244805	0.683096	#FF7FD1	0.0600813	0.703269	#15E18D	0.00685906	0.479708	#E7A500	-0.175126	0.464358	#004B00	-0.612579	0.986917	#028800	0.00503	0.258578	#BCB7FF	0.290158	0.221536	#645473	0.233714	0.531089	#FF7852	-0.775232	0.98704	#0774D8	0.218277	0.51058	#790000	-2.03012	0.596848	#D70000	-0.116885	0.181324	#C004B9	0.196868	0.51051	#6C004F	-0.0112048	0.711476	#8C3CFF	-0.11225	0.209523	#00ACC7	-0.0445931	0.0911389	#0000DD
CZINY-0103_TCAGTGAGTACAAGTA	-0.591804	0.296669	#A2766A	-4.994	0.924264	#739B7D	-0.382195	0.363203	#005759	-0.81676	0.288828	#583B00	-0.522588	0.636891	#FF7FD1	-0.943651	0.579785	#15E18D	-0.435606	0.430379	#E7A500	1.65738	0.586754	#004B00	-3.52994	0.925662	#028800	-1.04706	0.195368	#BCB7FF	-0.383723	0.169517	#645473	-0.598102	0.41832	#FF7852	-4.15322	0.925855	#0774D8	-0.864963	0.415267	#790000	6.07822	0.654163	#D70000	-0.204273	0.175547	#C004B9	-2.16779	0.41391	#6C004F	-0.458172	0.635341	#8C3CFF	-0.565511	0.187587	#00ACC7	-1.56132	0.0732271	#0000DD
CZINY-0103_TCAGTGAGTACTAGCT	0.351877	0.368182	#A2766A	-1.00153	0.985851	#739B7D	0.104048	0.412592	#005759	0.484438	0.38052	#583B00	0.168822	0.678521	#FF7FD1	0.168793	0.716643	#15E18D	0.027425	0.482001	#E7A500	-0.228055	0.460823	#004B00	-0.63837	0.986375	#028800	0.87139	0.31063	#BCB7FF	0.358597	0.226819	#645473	0.285233	0.538073	#FF7852	-0.831737	0.986016	#0774D8	0.292676	0.517126	#790000	-1.40858	0.601241	#D70000	-0.15699	0.178673	#C004B9	1.12975	0.54862	#6C004F	-0.01711	0.71047	#8C3CFF	-0.154951	0.207456	#00ACC7	-0.00501672	0.0916063	#0000DD
CZINY-0103_TCAGTGAGTCGTCGGT	0.770147	0.399879	#A2766A	-0.956141	0.986551	#739B7D	-0.101518	0.391712	#005759	0.749106	0.39917	#583B00	-0.0138195	0.667524	#FF7FD1	-0.0816802	0.685829	#15E18D	-0.154967	0.461667	#E7A500	-0.3075	0.455516	#004B00	-0.635381	0.986438	#028800	1.59073	0.353849	#BCB7FF	0.26975	0.219961	#645473	0.33673	0.545054	#FF7852	-0.774079	0.987061	#0774D8	0.183677	0.507536	#790000	-0.333676	0.608839	#D70000	-0.202124	0.175689	#C004B9	0.910515	0.539664	#6C004F	-0.181029	0.682549	#8C3CFF	-0.181981	0.206148	#00ACC7	-0.0278707	0.0913364	#0000DD
CZINY-0103_TCAGTGATCACTGTTT	0.0313645	0.343893	#A2766A	-1.31755	0.980976	#739B7D	0.0629349	0.408416	#005759	0.117248	0.354645	#583B00	0.245115	0.683115	#FF7FD1	0.178384	0.717823	#15E18D	0.00830366	0.479869	#E7A500	-0.369877	0.45135	#004B00	-0.884892	0.981199	#028800	-0.0391676	0.255923	#BCB7FF	0.45869	0.234546	#645473	0.151079	0.519886	#FF7852	-1.07573	0.981597	#0774D8	0.222663	0.510966	#790000	-2.25648	0.595248	#D70000	-0.199681	0.17585	#C004B9	0.682327	0.530342	#6C004F	-0.00276962	0.712912	#8C3CFF	-0.178077	0.206337	#00ACC7	0.141583	0.0933375	#0000DD
CZINY-0103_TCAGTGATCTCGGGAC	0.240156	0.359715	#A2766A	-0.87339	0.987828	#739B7D	0.0283049	0.404899	#005759	0.282814	0.366312	#583B00	0.0838695	0.673406	#FF7FD1	0.037265	0.700462	#15E18D	-0.0281305	0.475807	#E7A500	-0.20103	0.462628	#004B00	-0.569227	0.987827	#028800	0.322558	0.277656	#BCB7FF	0.0930437	0.206321	#645473	0.326856	0.543716	#FF7852	-0.736074	0.987749	#0774D8	0.218068	0.510562	#790000	-1.25531	0.602325	#D70000	-0.185511	0.176787	#C004B9	1.9038	0.580241	#6C004F	-0.0111351	0.711488	#8C3CFF	-0.162473	0.207092	#00ACC7	-0.231327	0.0889337	#0000DD
CZINY-0103_TCAGTTTAGACATATG	0.703068	0.394795	#A2766A	-0.990505	0.986021	#739B7D	0.10895	0.41309	#005759	0.738204	0.398402	#583B00	0.0970195	0.674198	#FF7FD1	0.129334	0.711789	#15E18D	-0.0287268	0.475741	#E7A500	-0.345015	0.453011	#004B00	-0.600548	0.987169	#028800	2.02301	0.37982	#BCB7FF	0.448074	0.233726	#645473	0.68512	0.592285	#FF7852	-0.824297	0.986151	#0774D8	0.530168	0.538023	#790000	-1.24625	0.602389	#D70000	-0.205549	0.175462	#C004B9	4.47427	0.685249	#6C004F	-0.0401937	0.706538	#8C3CFF	-0.191446	0.20569	#00ACC7	-0.50223	0.0857344	#0000DD
CZINY-0103_TCAGTTTCAATCCAGT	-0.725046	0.286572	#A2766A	-4.0488	0.938845	#739B7D	-0.551392	0.346017	#005759	-0.593358	0.304571	#583B00	-0.64913	0.629272	#FF7FD1	-0.939764	0.580263	#15E18D	-0.650947	0.406371	#E7A500	1.6253	0.58461	#004B00	-2.93621	0.938128	#028800	-0.719086	0.215073	#BCB7FF	-0.590246	0.153575	#645473	-0.460649	0.436955	#FF7852	-3.29192	0.941455	#0774D8	-1.18266	0.387314	#790000	8.29912	0.669862	#D70000	-0.374178	0.164313	#C004B9	-2.78523	0.388686	#6C004F	-0.67518	0.598377	#8C3CFF	-0.753972	0.178467	#00ACC7	0.308807	0.0953124	#0000DD
CZINY-0103_TCAGTTTCACAAGCAG	0.0194597	0.342991	#A2766A	-0.816473	0.988706	#739B7D	0.0932954	0.4115	#005759	0.139107	0.356185	#583B00	0.146278	0.677164	#FF7FD1	0.156148	0.715088	#15E18D	-0.0141772	0.477363	#E7A500	-0.246077	0.459619	#004B00	-0.527529	0.988703	#028800	-0.0714669	0.253982	#BCB7FF	0.435703	0.232772	#645473	0.366377	0.549073	#FF7852	-0.666858	0.989003	#0774D8	0.445489	0.530572	#790000	-1.31598	0.601896	#D70000	-0.127651	0.180613	#C004B9	0.250559	0.512703	#6C004F	-0.00138953	0.713148	#8C3CFF	-0.115647	0.209358	#00ACC7	-0.06466	0.0909019	#0000DD
CZINY-0103_TCAGTTTGTGCCGTAC	-0.154533	0.329806	#A2766A	-0.881401	0.987704	#739B7D	-0.0623023	0.395695	#005759	-0.157547	0.335281	#583B00	0.0835266	0.673386	#FF7FD1	-0.134024	0.679389	#15E18D	-0.091833	0.468705	#E7A500	0.770842	0.52754	#004B00	-0.480518	0.98969	#028800	-0.192417	0.246716	#BCB7FF	-0.327079	0.17389	#645473	-0.199616	0.472342	#FF7852	-0.716217	0.988109	#0774D8	-0.135106	0.479486	#790000	-0.659553	0.606536	#D70000	-0.217251	0.174688	#C004B9	-0.152125	0.496253	#6C004F	-0.1027	0.695891	#8C3CFF	-0.119492	0.209172	#00ACC7	-0.378484	0.0871958	#0000DD
CZINY-0103_TCAGTTTGTGGGCTTC	0.307005	0.364781	#A2766A	-0.920259	0.987105	#739B7D	0.0159709	0.403646	#005759	0.382544	0.373339	#583B00	0.00597629	0.668716	#FF7FD1	0.169423	0.716721	#15E18D	-0.0415631	0.47431	#E7A500	-0.280817	0.457298	#004B00	-0.595179	0.987282	#028800	0.65076	0.297374	#BCB7FF	-0.0499232	0.195284	#645473	0.103152	0.513388	#FF7852	-0.773014	0.98708	#0774D8	0.159658	0.505422	#790000	-0.912576	0.604747	#D70000	-0.18127	0.177067	#C004B9	1.70246	0.572016	#6C004F	-0.0577205	0.703552	#8C3CFF	-0.176332	0.206422	#00ACC7	0.138239	0.093298	#0000DD
CZINY-0103_TCAGTTTTCGTTAGAC	0.352793	0.368251	#A2766A	-0.776056	0.989329	#739B7D	0.0809614	0.410247	#005759	0.34989	0.371038	#583B00	0.0597575	0.671954	#FF7FD1	0.0900602	0.706957	#15E18D	-0.00122903	0.478807	#E7A500	-0.151911	0.465908	#004B00	-0.507122	0.989131	#028800	0.479203	0.287067	#BCB7FF	0.151196	0.210809	#645473	0.299266	0.539975	#FF7852	-0.641049	0.98947	#0774D8	0.0870463	0.499033	#790000	-0.926353	0.60465	#D70000	-0.13242	0.180297	#C004B9	0.00447427	0.50265	#6C004F	-0.0447483	0.705762	#8C3CFF	-0.0879245	0.2107	#00ACC7	0.415831	0.0965763	#0000DD
CZINY-0103_TCAGTTTTCTATTTCG	-0.0689103	0.336294	#A2766A	-0.623951	0.991676	#739B7D	0.0665718	0.408786	#005759	0.00317119	0.346606	#583B00	0.0488771	0.671299	#FF7FD1	0.0685355	0.704309	#15E18D	0.0857074	0.488499	#E7A500	-0.115884	0.468315	#004B00	-0.372855	0.99195	#028800	-0.0258394	0.256724	#BCB7FF	0.087777	0.205914	#645473	-0.0951531	0.486504	#FF7852	-0.521082	0.991643	#0774D8	0.0152232	0.492714	#790000	-1.25877	0.6023	#D70000	-0.0574959	0.185251	#C004B9	0.190157	0.510236	#6C004F	0.0480858	0.721575	#8C3CFF	-0.059027	0.212099	#00ACC7	-0.00445931	0.0916129	#0000DD
CZINY-0103_TCATATCAGTACCCTA	0.0125916	0.342471	#A2766A	-0.59257	0.99216	#739B7D	0.056926	0.407806	#005759	0.0246755	0.348122	#583B00	0.118399	0.675485	#FF7FD1	0.0462136	0.701563	#15E18D	0.00831206	0.47987	#E7A500	-0.113616	0.468466	#004B00	-0.373288	0.991941	#028800	0.0111069	0.258943	#BCB7FF	0.0524468	0.203187	#645473	0.070139	0.508913	#FF7852	-0.47696	0.992442	#0774D8	0.0724728	0.497751	#790000	-1.03222	0.603901	#D70000	-0.0934016	0.182877	#C004B9	-0.322148	0.489307	#6C004F	0.0220129	0.717134	#8C3CFF	-0.0891482	0.210641	#00ACC7	0.0457079	0.0922053	#0000DD
CZINY-0103_TCATATCCACAGTCCG	-0.00297619	0.341291	#A2766A	-1.55352	0.977336	#739B7D	0.136148	0.415853	#005759	0.235641	0.362988	#583B00	0.24038	0.68283	#FF7FD1	0.14233	0.713388	#15E18D	0.0272738	0.481984	#E7A500	-0.36274	0.451827	#004B00	-1.05774	0.97757	#028800	-0.0311503	0.256405	#BCB7FF	0.301788	0.222434	#645473	0.332279	0.544451	#FF7852	-1.27869	0.977921	#0774D8	0.0821962	0.498606	#790000	-2.5265	0.593339	#D70000	-0.15809	0.1786	#C004B9	2.20805	0.59267	#6C004F	-0.074298	0.700729	#8C3CFF	-0.244221	0.203136	#00ACC7	-0.0819398	0.0906978	#0000DD
CZINY-0103_TCATATCCACCACTGG	0.0084707	0.342158	#A2766A	-1.27605	0.981616	#739B7D	0.112113	0.413412	#005759	0.00031408	0.346405	#583B00	-0.00119199	0.668285	#FF7FD1	0.113359	0.709824	#15E18D	0.226315	0.504175	#E7A500	-0.197877	0.462838	#004B00	-0.843019	0.982078	#028800	0.0477978	0.261148	#BCB7FF	-0.00189269	0.198992	#645473	-0.201107	0.47214	#FF7852	-1.05145	0.982037	#0774D8	-0.0340434	0.488379	#790000	-2.46033	0.593807	#D70000	0.103934	0.195925	#C004B9	-0.138702	0.496801	#6C004F	0.0875098	0.72829	#8C3CFF	0.0316123	0.216485	#00ACC7	0.0512821	0.0922711	#0000DD
CZINY-0103_TCATATCCAGTCAGCC	-0.408196	0.310583	#A2766A	-1.9073	0.971879	#739B7D	-0.283523	0.373225	#005759	-0.436743	0.315607	#583B00	-0.15251	0.659174	#FF7FD1	-0.465071	0.638662	#15E18D	-0.370817	0.437602	#E7A500	1.55999	0.580248	#004B00	-1.02963	0.97816	#028800	-0.352636	0.237089	#BCB7FF	-0.158767	0.186883	#645473	-0.168975	0.476496	#FF7852	-1.50723	0.973781	#0774D8	-0.355867	0.460062	#790000	-1.55121	0.600233	#D70000	-0.316932	0.168098	#C004B9	-1.30872	0.449004	#6C004F	-0.420553	0.641749	#8C3CFF	-0.471142	0.192154	#00ACC7	-0.0234114	0.091389	#0000DD
CZINY-0103_TCATATCCATAACTCG	-1.36081	0.238393	#A2766A	-6.48276	0.901299	#739B7D	-0.974858	0.303004	#005759	-1.37389	0.249569	#583B00	-0.590292	0.632815	#FF7FD1	-1.60972	0.497841	#15E18D	-1.1198	0.354099	#E7A500	2.27391	0.627932	#004B00	-4.44082	0.906536	#028800	-1.45627	0.170782	#BCB7FF	-1.00154	0.121826	#645473	-1.39641	0.310095	#FF7852	-5.25125	0.905966	#0774D8	-1.58684	0.351751	#790000	10.6095	0.686193	#D70000	-0.839717	0.133532	#C004B9	-2.55705	0.398008	#6C004F	-1.05329	0.533972	#8C3CFF	-1.27775	0.153119	#00ACC7	-2.52453	0.061852	#0000DD
CZINY-0103_TCATATCCATGGAACG	-0.964744	0.268407	#A2766A	-5.96485	0.909288	#739B7D	-0.77451	0.323354	#005759	-1.04779	0.272549	#583B00	-0.839016	0.617839	#FF7FD1	-1.53401	0.507156	#15E18D	-0.89187	0.37951	#E7A500	1.78484	0.595267	#004B00	-4.53763	0.904504	#028800	-1.08748	0.19294	#BCB7FF	-0.736065	0.142319	#645473	-1.07647	0.353469	#FF7852	-5.09474	0.908801	#0774D8	-1.39799	0.368368	#790000	18.3173	0.740677	#D70000	-0.52901	0.154076	#C004B9	-3.52573	0.358435	#6C004F	-1.01485	0.54052	#8C3CFF	-1.11935	0.160784	#00ACC7	-0.554627	0.0851156	#0000DD
CZINY-0103_TCATATCGTACAACGG	0.000915751	0.341586	#A2766A	-0.72144	0.990172	#739B7D	0.158286	0.418102	#005759	0.132937	0.35575	#583B00	0.106496	0.674769	#FF7FD1	0.0941513	0.707461	#15E18D	-0.0211259	0.476588	#E7A500	-0.247198	0.459544	#004B00	-0.453599	0.990255	#028800	0.0208349	0.259528	#BCB7FF	0.629883	0.247761	#645473	0.311264	0.541602	#FF7852	-0.586447	0.990459	#0774D8	0.243038	0.512759	#790000	-1.40064	0.601297	#D70000	-0.0261124	0.187326	#C004B9	0.897092	0.539115	#6C004F	-0.0354396	0.707348	#8C3CFF	-0.0873004	0.21073	#00ACC7	-0.0245262	0.0913759	#0000DD
CZINY-0103_TCATATCGTACGATTC	-1.34249	0.239781	#A2766A	-5.95615	0.909422	#739B7D	-0.960626	0.304449	#005759	-1.25943	0.257635	#583B00	-0.82752	0.618531	#FF7FD1	-1.63495	0.494738	#15E18D	-1.05512	0.36131	#E7A500	2.71383	0.657315	#004B00	-4.22869	0.91099	#028800	-1.26886	0.182042	#BCB7FF	-0.44396	0.164868	#645473	-0.906203	0.376551	#FF7852	-4.83017	0.913593	#0774D8	-1.7953	0.333409	#790000	14.8817	0.716392	#D70000	-1.13407	0.11407	#C004B9	-2.16779	0.41391	#6C004F	-1.11189	0.523991	#8C3CFF	-1.21643	0.156086	#00ACC7	-1.68004	0.071825	#0000DD
CZINY-0103_TCATATCGTAGGATAT	0.0538004	0.345593	#A2766A	-0.782393	0.989231	#739B7D	0.0858634	0.410745	#005759	0.120526	0.354876	#583B00	0.224851	0.681895	#FF7FD1	0.0496496	0.701986	#15E18D	0.079845	0.487845	#E7A500	-0.164215	0.465086	#004B00	-0.507797	0.989117	#028800	0.0625559	0.262035	#BCB7FF	0.109529	0.207593	#645473	0.153113	0.520162	#FF7852	-0.636138	0.989559	#0774D8	0.0608698	0.49673	#790000	-1.46911	0.600813	#D70000	-0.0330236	0.186869	#C004B9	-0.369128	0.487388	#6C004F	0.0634167	0.724186	#8C3CFF	-0.029854	0.21351	#00ACC7	-0.107581	0.090395	#0000DD
CZINY-0103_TCATATCGTCCAAGAG	0.0544872	0.345645	#A2766A	-0.695404	0.990573	#739B7D	0.137887	0.41603	#005759	0.153747	0.357217	#583B00	0.242165	0.682937	#FF7FD1	0.144468	0.713651	#15E18D	0.0409248	0.483506	#E7A500	-0.162796	0.465181	#004B00	-0.405875	0.991257	#028800	0.199157	0.270242	#BCB7FF	0.553133	0.241836	#645473	0.474184	0.563689	#FF7852	-0.563871	0.990868	#0774D8	0.275736	0.515636	#790000	-1.28202	0.602136	#D70000	0.0173524	0.1902	#C004B9	0.0111857	0.502925	#6C004F	0.0231109	0.717321	#8C3CFF	-0.0631771	0.211898	#00ACC7	-0.171126	0.0896446	#0000DD
CZINY-0103_TCATATCTCGTAACTG	0.0796703	0.347554	#A2766A	-1.30698	0.981139	#739B7D	0.19845	0.422181	#005759	0.288634	0.366722	#583B00	0.345264	0.689145	#FF7FD1	0.280878	0.730433	#15E18D	0.0575825	0.485363	#E7A500	-0.216854	0.461571	#004B00	-0.81432	0.982681	#028800	0.00939614	0.258841	#BCB7FF	0.509655	0.23848	#645473	0.526042	0.570719	#FF7852	-1.05047	0.982054	#0774D8	0.380836	0.524883	#790000	-2.34362	0.594632	#D70000	-0.148518	0.179233	#C004B9	0.167785	0.509322	#6C004F	0.0283054	0.718206	#8C3CFF	-0.134648	0.208439	#00ACC7	-0.16165	0.0897565	#0000DD
CZINY-0103_TCATCATAGCGCCCAT	-0.846612	0.277359	#A2766A	-4.35336	0.934147	#739B7D	-0.717268	0.329168	#005759	-0.910558	0.282219	#583B00	-0.456109	0.640894	#FF7FD1	-1.01772	0.570673	#15E18D	-0.788444	0.391041	#E7A500	2.06651	0.61408	#004B00	-2.84991	0.93994	#028800	-0.91495	0.203305	#BCB7FF	-0.599133	0.152889	#645473	-0.546221	0.425354	#FF7852	-3.43403	0.938881	#0774D8	-0.911747	0.411151	#790000	5.87933	0.652757	#D70000	-0.723038	0.141247	#C004B9	-2.16107	0.414184	#6C004F	-0.730687	0.588922	#8C3CFF	-1.13651	0.159954	#00ACC7	-1.26589	0.076716	#0000DD
CZINY-0103_TCATCATCATACGCAT	0.112866	0.350069	#A2766A	-0.879106	0.98774	#739B7D	0.06926	0.409059	#005759	0.325812	0.369342	#583B00	0.0626041	0.672126	#FF7FD1	0.0146526	0.69768	#15E18D	-0.0182983	0.476904	#E7A500	-0.234622	0.460384	#004B00	-0.560535	0.98801	#028800	0.501392	0.2884	#BCB7FF	0.427282	0.232121	#645473	0.466727	0.562678	#FF7852	-0.721527	0.988012	#0774D8	0.399355	0.526513	#790000	-1.20856	0.602655	#D70000	-0.194846	0.17617	#C004B9	-0.143177	0.496619	#6C004F	-0.027113	0.708766	#8C3CFF	-0.165748	0.206934	#00ACC7	-0.121516	0.0902305	#0000DD
CZINY-0103_TCATCATGTGATGTAA	0.0347985	0.344153	#A2766A	-1.19363	0.982888	#739B7D	0.196553	0.421988	#005759	0.248194	0.363872	#583B00	0.416484	0.693433	#FF7FD1	0.184051	0.718521	#15E18D	0.0313249	0.482436	#E7A500	-0.314155	0.455072	#004B00	-0.758644	0.98385	#028800	0.185216	0.269404	#BCB7FF	0.89656	0.268346	#645473	0.774647	0.604422	#FF7852	-0.968641	0.983537	#0774D8	0.370788	0.523999	#790000	-2.09074	0.596419	#D70000	-0.0764695	0.183997	#C004B9	0.87472	0.538201	#6C004F	-0.0148055	0.710862	#8C3CFF	-0.127707	0.208775	#00ACC7	-0.518952	0.0855369	#0000DD
CZINY-0103_TCATCATGTGCCCTTT	0.0389194	0.344466	#A2766A	-0.225192	0.997827	#739B7D	0.0313093	0.405204	#005759	0.0485355	0.349803	#583B00	0.00454481	0.66863	#FF7FD1	0.128981	0.711746	#15E18D	-0.0426017	0.474194	#E7A500	-0.123993	0.467773	#004B00	-0.0965254	0.997752	#028800	0.00694498	0.258693	#BCB7FF	0.160605	0.211536	#645473	0.172568	0.522799	#FF7852	-0.176043	0.997893	#0774D8	0.20324	0.509257	#790000	-0.421053	0.608222	#D70000	-0.0965238	0.182671	#C004B9	1.39821	0.559587	#6C004F	0.00627709	0.714453	#8C3CFF	-0.112855	0.209494	#00ACC7	0.119287	0.0930742	#0000DD
CZINY-0103_TCATCATTCAAGGCTT	-0.65728	0.291707	#A2766A	-3.74183	0.94358	#739B7D	-0.485452	0.352714	#005759	-0.783954	0.29114	#583B00	-0.30822	0.649798	#FF7FD1	-0.806067	0.596711	#15E18D	-0.448767	0.428911	#E7A500	1.41092	0.570292	#004B00	-2.74271	0.942191	#028800	-0.920567	0.202968	#BCB7FF	-0.318356	0.174563	#645473	-0.319309	0.456116	#FF7852	-3.08464	0.94521	#0774D8	-1.00536	0.402914	#790000	7.61967	0.665059	#D70000	-0.568481	0.151466	#C004B9	-1.73826	0.431457	#6C004F	-0.523663	0.624186	#8C3CFF	-0.664097	0.182816	#00ACC7	-0.491081	0.0858661	#0000DD
CZINY-0103_TCATCATTCCATACTT	-0.707647	0.28789	#A2766A	-5.72986	0.912913	#739B7D	-0.760278	0.324799	#005759	-1.00242	0.275746	#583B00	-0.519758	0.637062	#FF7FD1	-1.31995	0.53349	#15E18D	-0.795606	0.390243	#E7A500	1.80876	0.596864	#004B00	-4.18957	0.911812	#028800	-0.927537	0.202549	#BCB7FF	-0.654323	0.148629	#645473	-1.17858	0.339625	#FF7852	-4.73768	0.915269	#0774D8	-1.09723	0.39483	#790000	13.3622	0.705651	#D70000	-0.680461	0.144062	#C004B9	-2.09172	0.417017	#6C004F	-0.906239	0.55902	#8C3CFF	-1.01363	0.165901	#00ACC7	-0.954292	0.0803958	#0000DD
CZINY-0103_TCATCCGAGGGCTGAT	0.490842	0.378713	#A2766A	-1.06378	0.984891	#739B7D	0.112271	0.413428	#005759	0.584584	0.387576	#583B00	0.186501	0.679586	#FF7FD1	0.11876	0.710488	#15E18D	0.0123967	0.480326	#E7A500	-0.337852	0.453489	#004B00	-0.692779	0.985233	#028800	0.565045	0.292225	#BCB7FF	0.331605	0.224736	#645473	0.701254	0.594472	#FF7852	-0.892877	0.984909	#0774D8	0.437807	0.529896	#790000	-1.69257	0.599234	#D70000	0.0137972	0.189965	#C004B9	0.01566	0.503107	#6C004F	-0.016659	0.710547	#8C3CFF	-0.105199	0.209864	#00ACC7	0.108138	0.0929426	#0000DD
CZINY-0103_TCATCCGAGGTTCTAC	-0.149496	0.330187	#A2766A	-0.92503	0.987031	#739B7D	-0.0192916	0.400064	#005759	-0.165875	0.334694	#583B00	0.0395317	0.670737	#FF7FD1	-0.150642	0.677345	#15E18D	0.00969787	0.480025	#E7A500	-0.334445	0.453717	#004B00	-0.558561	0.988051	#028800	-0.255279	0.242939	#BCB7FF	0.219909	0.216114	#645473	0.0312959	0.503647	#FF7852	-0.702294	0.988361	#0774D8	-0.128469	0.48007	#790000	-1.80624	0.59843	#D70000	-0.0437935	0.186157	#C004B9	-0.266219	0.491592	#6C004F	-0.00283219	0.712902	#8C3CFF	-0.164176	0.20701	#00ACC7	24.6812	0.383139	#0000DD
CZINY-0103_TCATCCGTCTGTTGGA	0.206502	0.357165	#A2766A	-1.12975	0.983873	#739B7D	0.264548	0.428895	#005759	0.388025	0.373726	#583B00	0.173868	0.678825	#FF7FD1	0.219351	0.722863	#15E18D	0.0833949	0.488241	#E7A500	-0.235025	0.460357	#004B00	-0.716865	0.984727	#028800	0.0332184	0.260272	#BCB7FF	0.686362	0.252121	#645473	0.343961	0.546035	#FF7852	-0.931515	0.984209	#0774D8	0.414276	0.527826	#790000	-1.94106	0.597477	#D70000	-0.000360258	0.189029	#C004B9	1.44295	0.561415	#6C004F	-0.0459183	0.705563	#8C3CFF	-0.0812781	0.211022	#00ACC7	-0.448718	0.0863664	#0000DD
CZINY-0103_TCATGAGAGATCCCGC	0.267628	0.361797	#A2766A	-0.818322	0.988677	#739B7D	0.139627	0.416206	#005759	0.428952	0.37661	#583B00	0.116696	0.675383	#FF7FD1	0.0974638	0.707868	#15E18D	0.0429881	0.483736	#E7A500	-0.149818	0.466048	#004B00	-0.515929	0.988946	#028800	0.106498	0.264675	#BCB7FF	0.217577	0.215934	#645473	0.303491	0.540548	#FF7852	-0.664709	0.989042	#0774D8	0.24276	0.512734	#790000	-1.4098	0.601233	#D70000	-0.0863513	0.183343	#C004B9	0.0760626	0.505575	#6C004F	-0.0300727	0.708262	#8C3CFF	-0.116125	0.209335	#00ACC7	0.735229	0.100348	#0000DD
CZINY-0103_TCATGAGAGTCACAGG	0.15087	0.352949	#A2766A	-0.74859	0.989753	#739B7D	0.0180266	0.403855	#005759	0.164426	0.357969	#583B00	0.113403	0.675184	#FF7FD1	-0.0281063	0.69242	#15E18D	-0.0338837	0.475166	#E7A500	-0.172709	0.464519	#004B00	-0.487872	0.989535	#028800	0.335146	0.278412	#BCB7FF	0.140937	0.210018	#645473	0.406485	0.554511	#FF7852	-0.624899	0.989763	#0774D8	0.15453	0.504971	#790000	-1.01714	0.604008	#D70000	-0.0712773	0.18434	#C004B9	1.56376	0.56635	#6C004F	-0.0344656	0.707514	#8C3CFF	-0.117599	0.209264	#00ACC7	-0.0908584	0.0905925	#0000DD
CZINY-0103_TCATGAGAGTTGGACG	0.296245	0.363966	#A2766A	-0.857923	0.988066	#739B7D	0.159551	0.41823	#005759	0.434641	0.377011	#583B00	0.123287	0.67578	#FF7FD1	0.0372465	0.70046	#15E18D	0.0349392	0.482839	#E7A500	-0.182009	0.463898	#004B00	-0.577486	0.987654	#028800	0.161879	0.268002	#BCB7FF	0.314352	0.223404	#645473	0.306474	0.540953	#FF7852	-0.716686	0.9881	#0774D8	0.250766	0.513439	#790000	-1.68248	0.599305	#D70000	0.00344141	0.18928	#C004B9	0.196868	0.51051	#6C004F	-0.00565848	0.71242	#8C3CFF	-0.0807449	0.211047	#00ACC7	0.235229	0.0944435	#0000DD
CZINY-0103_TCATGAGCATTCAGCA	0.104396	0.349427	#A2766A	-0.941801	0.986772	#739B7D	0.15623	0.417893	#005759	0.0644117	0.350922	#583B00	0.0514897	0.671457	#FF7FD1	0.0621701	0.703526	#15E18D	0.0494832	0.48446	#E7A500	-0.165318	0.465013	#004B00	-0.60943	0.986983	#028800	0.102694	0.264446	#BCB7FF	0.223063	0.216357	#645473	0.182194	0.524104	#FF7852	-0.775673	0.987032	#0774D8	0.106238	0.500722	#790000	-1.77878	0.598624	#D70000	-0.023442	0.187503	#C004B9	0.217002	0.511332	#6C004F	0.0316641	0.718778	#8C3CFF	-0.0459037	0.212734	#00ACC7	0.302118	0.0952334	#0000DD
CZINY-0103_TCATGAGGTAGACAGC	0.109432	0.349809	#A2766A	-0.550803	0.992804	#739B7D	0.0932954	0.4115	#005759	0.0713519	0.351411	#583B00	0.0811535	0.673243	#FF7FD1	0.0268765	0.699184	#15E18D	-0.00125423	0.478804	#E7A500	-0.153137	0.465826	#004B00	-0.347868	0.992475	#028800	0.0268607	0.25989	#BCB7FF	0.238205	0.217526	#645473	0.344187	0.546065	#FF7852	-0.440107	0.99311	#0774D8	0.246983	0.513106	#790000	-1.06902	0.603641	#D70000	-0.0647737	0.18477	#C004B9	0.431767	0.520106	#6C004F	0.00526416	0.714281	#8C3CFF	-0.0703201	0.211552	#00ACC7	-0.274247	0.0884268	#0000DD
CZINY-0103_TCATGAGGTTATGACC	0.0421245	0.344709	#A2766A	-0.160953	0.998818	#739B7D	0.0551866	0.407629	#005759	0.0214942	0.347897	#583B00	0.0569108	0.671783	#FF7FD1	0.0970868	0.707822	#15E18D	-0.0182619	0.476908	#E7A500	-0.0301422	0.474041	#004B00	-0.0856459	0.997981	#028800	-0.00306396	0.258092	#BCB7FF	0.163402	0.211752	#645473	0.0740029	0.509437	#FF7852	-0.128796	0.998749	#0774D8	0.0372227	0.494649	#790000	-0.393593	0.608416	#D70000	-0.0426147	0.186235	#C004B9	0.192394	0.510327	#6C004F	0.0146757	0.715884	#8C3CFF	-0.0448739	0.212783	#00ACC7	0.15942	0.0935482	#0000DD
CZINY-0103_TCATGAGGTTCAAGGG	-0.285027	0.319917	#A2766A	-1.80393	0.973473	#739B7D	-0.107685	0.391086	#005759	-0.234846	0.329834	#583B00	0.160206	0.678002	#FF7FD1	-0.327079	0.655639	#15E18D	-0.225671	0.453784	#E7A500	1.71394	0.590531	#004B00	-0.93809	0.980082	#028800	-0.247313	0.243417	#BCB7FF	-0.119898	0.189883	#645473	-0.222551	0.469233	#FF7852	-1.38433	0.976007	#0774D8	-0.247354	0.46961	#790000	-1.19152	0.602775	#D70000	-0.185517	0.176787	#C004B9	-0.816555	0.46911	#6C004F	-0.236506	0.673099	#8C3CFF	-0.300311	0.200422	#00ACC7	-0.767001	0.0826076	#0000DD
CZINY-0103_TCATGAGGTTCGAACT	0.00251832	0.341707	#A2766A	-1.01122	0.985702	#739B7D	0.200506	0.42239	#005759	0.0503997	0.349934	#583B00	0.183785	0.679422	#FF7FD1	0.0965244	0.707753	#15E18D	0.0341077	0.482746	#E7A500	-0.214857	0.461704	#004B00	-0.669751	0.985716	#028800	-0.034827	0.256184	#BCB7FF	0.417736	0.231385	#645473	0.128573	0.516835	#FF7852	-0.831536	0.98602	#0774D8	0.198204	0.508814	#790000	-1.97941	0.597206	#D70000	-0.0949532	0.182775	#C004B9	-0.170022	0.495522	#6C004F	0.0308459	0.718638	#8C3CFF	-0.0586172	0.212118	#00ACC7	-0.0379041	0.0912179	#0000DD
CZINY-0103_TCATGAGTCTCAGGCG	0.274496	0.362318	#A2766A	-0.849325	0.988199	#739B7D	0.0564516	0.407758	#005759	0.364105	0.37204	#583B00	0.0477505	0.671231	#FF7FD1	0.0460034	0.701537	#15E18D	-0.0267615	0.47596	#E7A500	-0.21956	0.46139	#004B00	-0.563684	0.987943	#028800	0.470522	0.286546	#BCB7FF	0.243472	0.217933	#645473	0.363688	0.548709	#FF7852	-0.711981	0.988185	#0774D8	0.234962	0.512048	#790000	-1.16527	0.602961	#D70000	-0.0787606	0.183845	#C004B9	0.163311	0.509139	#6C004F	0.0141751	0.715799	#8C3CFF	-0.0664155	0.211741	#00ACC7	0.312152	0.0953519	#0000DD
CZINY-0103_TCATGAGTCTGTGCAA	0.0778388	0.347415	#A2766A	-0.99639	0.98593	#739B7D	0.152751	0.417539	#005759	0.108591	0.354035	#583B00	0.053373	0.67157	#FF7FD1	0.118766	0.710489	#15E18D	0.076757	0.487501	#E7A500	-0.196283	0.462945	#004B00	-0.635574	0.986434	#028800	0.0377888	0.260547	#BCB7FF	0.0385396	0.202113	#645473	0.0800588	0.510258	#FF7852	-0.820733	0.986216	#0774D8	0.155203	0.50503	#790000	-2.04805	0.596721	#D70000	0.0213785	0.190466	#C004B9	0.47651	0.521934	#6C004F	0.0110124	0.71526	#8C3CFF	-0.0158557	0.214188	#00ACC7	-0.0412486	0.0911784	#0000DD
CZINY-0103_TCATGCCAGAGTCTGG	-0.465201	0.306263	#A2766A	-1.2348	0.982253	#739B7D	-0.500158	0.351221	#005759	-0.573611	0.305962	#583B00	-0.177188	0.657688	#FF7FD1	-0.36998	0.650361	#15E18D	-0.387316	0.435762	#E7A500	1.12734	0.551351	#004B00	-0.935877	0.980129	#028800	-0.378271	0.235549	#BCB7FF	-0.210528	0.182887	#645473	-0.675856	0.407779	#FF7852	-1.05699	0.981936	#0774D8	-0.728882	0.427241	#790000	6.04222	0.653908	#D70000	-0.606263	0.148968	#C004B9	0.187919	0.510144	#6C004F	-0.420369	0.64178	#8C3CFF	-0.56727	0.187502	#00ACC7	-0.994983	0.0799152	#0000DD
CZINY-0103_TCATGCCAGCCTGTGC	0.0132784	0.342523	#A2766A	-1.07077	0.984783	#739B7D	0.244307	0.426839	#005759	0.148332	0.356835	#583B00	0.0889967	0.673715	#FF7FD1	0.109496	0.709348	#15E18D	0.069968	0.486744	#E7A500	-0.16784	0.464844	#004B00	-0.707464	0.984924	#028800	-0.059543	0.254699	#BCB7FF	0.178955	0.212952	#645473	0.133092	0.517447	#FF7852	-0.884631	0.985058	#0774D8	0.220923	0.510813	#790000	-2.03451	0.596817	#D70000	-0.0828087	0.183578	#C004B9	0.203579	0.510784	#6C004F	0.0214899	0.717045	#8C3CFF	-0.0804695	0.211061	#00ACC7	-0.391304	0.0870444	#0000DD
CZINY-0103_TCATGCCAGTAAGCAT	0.142628	0.352325	#A2766A	-0.170138	0.998676	#739B7D	-0.00664137	0.401349	#005759	0.204805	0.360815	#583B00	0.00930734	0.668917	#FF7FD1	0.0580852	0.703024	#15E18D	0.0457989	0.48405	#E7A500	-0.0248704	0.474393	#004B00	-0.0928611	0.997829	#028800	0.282038	0.275221	#BCB7FF	-0.05412	0.194961	#645473	0.0689188	0.508747	#FF7852	-0.136925	0.998601	#0774D8	0.0519354	0.495944	#790000	-0.126932	0.610301	#D70000	-0.0681425	0.184547	#C004B9	1.08501	0.546792	#6C004F	0.014691	0.715887	#8C3CFF	-0.0353988	0.213242	#00ACC7	0.219621	0.0942591	#0000DD
CZINY-0103_TCATGCCCAAATCAAG	0.09913	0.349028	#A2766A	-1.83646	0.972972	#739B7D	0.22549	0.424928	#005759	0.415345	0.375651	#583B00	0.19301	0.679978	#FF7FD1	0.246765	0.726236	#15E18D	0.0258236	0.481823	#E7A500	-0.387225	0.450191	#004B00	-1.22755	0.974004	#028800	0.00334482	0.258477	#BCB7FF	0.528116	0.239905	#645473	0.44761	0.560086	#FF7852	-1.50769	0.973773	#0774D8	0.415414	0.527926	#790000	-3.13632	0.589028	#D70000	0.0129566	0.189909	#C004B9	0.854586	0.537379	#6C004F	0.0215974	0.717063	#8C3CFF	-0.170132	0.206722	#00ACC7	-0.232441	0.0889205	#0000DD
CZINY-0103_TCATGCCGTAACATGA	-0.336996	0.315978	#A2766A	-1.54825	0.977417	#739B7D	-0.161132	0.385657	#005759	-0.381876	0.319473	#583B00	-0.16849	0.658212	#FF7FD1	-0.317519	0.656815	#15E18D	-0.23514	0.452728	#E7A500	1.65036	0.586284	#004B00	-0.834157	0.982264	#028800	-0.415958	0.233285	#BCB7FF	-0.38386	0.169507	#645473	-0.298339	0.458959	#FF7852	-1.21981	0.978987	#0774D8	-0.42212	0.454232	#790000	-0.35301	0.608703	#D70000	-0.35554	0.165545	#C004B9	1.03132	0.544599	#6C004F	-0.247279	0.671264	#8C3CFF	-0.332923	0.198843	#00ACC7	-0.606466	0.0845034	#0000DD
CZINY-0103_TCATGCCGTAGACGGT	0.0501374	0.345316	#A2766A	-1.49246	0.978278	#739B7D	0.218849	0.424253	#005759	0.167536	0.358189	#583B00	0.138766	0.676712	#FF7FD1	0.123426	0.711062	#15E18D	0.0210503	0.48129	#E7A500	-0.28467	0.457041	#004B00	-1.02369	0.978285	#028800	-0.00160858	0.25818	#BCB7FF	0.36337	0.227188	#645473	0.27328	0.536452	#FF7852	-1.2287	0.978826	#0774D8	0.0834958	0.498721	#790000	-2.85294	0.591031	#D70000	-0.0694381	0.184462	#C004B9	0.995526	0.543137	#6C004F	0.0479052	0.721544	#8C3CFF	0.00815643	0.21535	#00ACC7	-0.22854	0.0889666	#0000DD
CZINY-0103_TCATGCCGTGGGCTTC	0.00251832	0.341707	#A2766A	-1.51446	0.977939	#739B7D	0.300285	0.432525	#005759	0.164553	0.357978	#583B00	0.339092	0.688773	#FF7FD1	0.230277	0.724207	#15E18D	0.105585	0.490715	#E7A500	-0.258197	0.458809	#004B00	-1.00471	0.978683	#028800	0.044504	0.26095	#BCB7FF	0.128868	0.209086	#645473	0.185832	0.524597	#FF7852	-1.2333	0.978743	#0774D8	0.117609	0.501722	#790000	-2.80797	0.591349	#D70000	-0.132325	0.180304	#C004B9	1.36913	0.558399	#6C004F	0.076331	0.726386	#8C3CFF	-0.0859179	0.210797	#00ACC7	-0.485507	0.0859319	#0000DD
CZINY-0103_TCATGCCTCATCGCTC	0.0375458	0.344362	#A2766A	-0.919186	0.987121	#739B7D	0.120968	0.414311	#005759	0.0848725	0.352363	#583B00	0.251685	0.68351	#FF7FD1	0.110071	0.709419	#15E18D	0.0176068	0.480907	#E7A500	-0.179995	0.464032	#004B00	-0.623232	0.986693	#028800	0.0654921	0.262211	#BCB7FF	0.436801	0.232856	#645473	0.468196	0.562877	#FF7852	-0.746975	0.987552	#0774D8	0.26766	0.514925	#790000	-1.65675	0.599487	#D70000	-0.0427032	0.186229	#C004B9	1.68456	0.571285	#6C004F	0.000675286	0.713499	#8C3CFF	-0.0928398	0.210462	#00ACC7	-0.141026	0.0900001	#0000DD
CZINY-0103_TCATGGACACGTAGAG	0.0018315	0.341655	#A2766A	-0.270907	0.997121	#739B7D	0.0474383	0.406842	#005759	0.112071	0.35428	#583B00	-0.00994416	0.667758	#FF7FD1	0.128697	0.711711	#15E18D	-0.014306	0.477349	#E7A500	-0.0931326	0.469834	#004B00	-0.139299	0.996854	#028800	0.0459849	0.261039	#BCB7FF	0.127112	0.20895	#645473	0.0252175	0.502823	#FF7852	-0.219514	0.997105	#0774D8	0.178966	0.507121	#790000	-0.469668	0.607878	#D70000	-0.0806535	0.18372	#C004B9	-0.221477	0.49342	#6C004F	-0.0148882	0.710848	#8C3CFF	-0.0644985	0.211834	#00ACC7	-0.19398	0.0893747	#0000DD
CZINY-0103_TCATGGACATGTTCAG	0.138507	0.352012	#A2766A	-1.25884	0.981882	#739B7D	0.220114	0.424382	#005759	0.324424	0.369244	#583B00	0.267322	0.684452	#FF7FD1	0.170263	0.716824	#15E18D	0.0484193	0.484342	#E7A500	-0.255824	0.458968	#004B00	-0.840302	0.982135	#028800	0.0025533	0.25843	#BCB7FF	0.239823	0.217651	#645473	0.395164	0.552976	#FF7852	-1.03165	0.982395	#0774D8	0.251973	0.513545	#790000	-2.22977	0.595436	#D70000	-0.149498	0.179168	#C004B9	0.742729	0.532809	#6C004F	0.0097338	0.715042	#8C3CFF	-0.116444	0.20932	#00ACC7	-0.361761	0.0873933	#0000DD
CZINY-0103_TCATGGAGTATGACAA	0.190705	0.355968	#A2766A	-1.2728	0.981666	#739B7D	0.179949	0.420302	#005759	0.216163	0.361615	#583B00	0.217656	0.681461	#FF7FD1	0.113056	0.709786	#15E18D	0.0495756	0.484471	#E7A500	-0.203867	0.462438	#004B00	-0.848914	0.981954	#028800	-0.113443	0.25146	#BCB7FF	0.366167	0.227404	#645473	0.157338	0.520734	#FF7852	-1.04722	0.982113	#0774D8	0.277012	0.515748	#790000	-2.28146	0.595071	#D70000	-0.0333586	0.186847	#C004B9	-0.176734	0.495248	#6C004F	0.0384099	0.719927	#8C3CFF	-0.0924179	0.210483	#00ACC7	0.0585284	0.0923567	#0000DD
CZINY-0103_TCATGGAGTGATTAGA	0.212225	0.357599	#A2766A	-0.712566	0.990309	#739B7D	0.0332068	0.405397	#005759	0.21208	0.361327	#583B00	0.070665	0.672611	#FF7FD1	-0.00608724	0.695129	#15E18D	-0.00228729	0.478689	#E7A500	-0.0966092	0.469602	#004B00	-0.465328	0.990009	#028800	0.423312	0.283709	#BCB7FF	0.178325	0.212904	#645473	0.159101	0.520973	#FF7852	-0.592943	0.990342	#0774D8	0.0890885	0.499213	#790000	-1.0213	0.603979	#D70000	-0.0216755	0.18762	#C004B9	0.0111857	0.502925	#6C004F	0.0225347	0.717223	#8C3CFF	-0.0661699	0.211753	#00ACC7	0.265886	0.0948055	#0000DD
CZINY-0103_TCATGGAGTGTTATCG	-0.553342	0.299584	#A2766A	-2.26023	0.966435	#739B7D	-0.330013	0.368503	#005759	-0.559381	0.306965	#583B00	-0.11982	0.661142	#FF7FD1	-0.503158	0.633977	#15E18D	-0.319198	0.443357	#E7A500	1.61235	0.583746	#004B00	-1.26417	0.973236	#028800	-0.450428	0.231214	#BCB7FF	-0.181836	0.185102	#645473	-0.466591	0.436149	#FF7852	-1.75645	0.969267	#0774D8	-0.541121	0.443762	#790000	-1.62929	0.599681	#D70000	-0.375784	0.164207	#C004B9	-1.12975	0.456315	#6C004F	-0.393025	0.646438	#8C3CFF	-0.426326	0.194323	#00ACC7	-0.617614	0.0843718	#0000DD
CZINY-0103_TCATGGAGTTCGTTCC	0.539148	0.382373	#A2766A	-0.776981	0.989315	#739B7D	0.0434851	0.406441	#005759	0.668448	0.393486	#583B00	0.101657	0.674477	#FF7FD1	0.00237927	0.69617	#15E18D	-0.00203532	0.478717	#E7A500	-0.216171	0.461616	#004B00	-0.4755	0.989795	#028800	1.20924	0.330928	#BCB7FF	0.0315723	0.201575	#645473	0.237894	0.531655	#FF7852	-0.645606	0.989388	#0774D8	0.263924	0.514596	#790000	-0.622286	0.606799	#D70000	-0.126542	0.180686	#C004B9	-0.436242	0.484646	#6C004F	-0.0329391	0.707774	#8C3CFF	-0.107335	0.209761	#00ACC7	-0.221293	0.0890521	#0000DD
CZINY-0103_TCATGTTAGCACTCGC	0.406822	0.372346	#A2766A	-0.745607	0.989799	#739B7D	0.0868121	0.410842	#005759	0.469605	0.379474	#583B00	0.0588431	0.671899	#FF7FD1	0.00305907	0.696254	#15E18D	-0.0277246	0.475853	#E7A500	-0.178489	0.464133	#004B00	-0.486666	0.989561	#028800	0.639372	0.29669	#BCB7FF	0.268515	0.219866	#645473	0.348978	0.546715	#FF7852	-0.612821	0.989981	#0774D8	0.385547	0.525298	#790000	-0.957035	0.604433	#D70000	-0.100992	0.182375	#C004B9	-0.342282	0.488485	#6C004F	-0.000656397	0.713272	#8C3CFF	-0.0934761	0.210431	#00ACC7	-0.274247	0.0884268	#0000DD
CZINY-0103_TCATGTTAGTATGGAT	0.0929487	0.34856	#A2766A	-0.682089	0.990779	#739B7D	0.110848	0.413283	#005759	0.0834794	0.352265	#583B00	0.106049	0.674742	#FF7FD1	0.0906287	0.707027	#15E18D	0.00599957	0.479612	#E7A500	-0.203105	0.462489	#004B00	-0.388138	0.991629	#028800	0.132976	0.266265	#BCB7FF	0.45282	0.234093	#645473	0.785674	0.605917	#FF7852	-0.552002	0.991083	#0774D8	0.539149	0.538813	#790000	-1.4834	0.600712	#D70000	-0.023303	0.187512	#C004B9	-0.510067	0.48163	#6C004F	0.0592871	0.723483	#8C3CFF	-0.0483037	0.212617	#00ACC7	0.195095	0.0939695	#0000DD
CZINY-0103_TCATGTTAGTCATACC	0.457647	0.376197	#A2766A	-0.905608	0.987331	#739B7D	-0.0330487	0.398667	#005759	0.309369	0.368183	#583B00	0.0434832	0.670975	#FF7FD1	-0.0828915	0.68568	#15E18D	-0.0471847	0.473683	#E7A500	-0.301002	0.45595	#004B00	-0.569984	0.987811	#028800	1.55133	0.351482	#BCB7FF	0.160632	0.211538	#645473	0.322992	0.543192	#FF7852	-0.746595	0.987558	#0774D8	0.284925	0.516444	#790000	-1.0516	0.603764	#D70000	-0.228255	0.173961	#C004B9	0.782998	0.534454	#6C004F	-0.0323795	0.707869	#8C3CFF	-0.225288	0.204052	#00ACC7	0.0813824	0.0926266	#0000DD
CZINY-0103_TCATGTTAGTTTGCTG	0.0272436	0.343581	#A2766A	-1.05187	0.985075	#739B7D	0.214896	0.423852	#005759	0.287601	0.366649	#583B00	0.23578	0.682553	#FF7FD1	0.191485	0.719435	#15E18D	0.0907355	0.48906	#E7A500	-0.21829	0.461475	#004B00	-0.693854	0.98521	#028800	-0.0899272	0.252873	#BCB7FF	0.259244	0.21915	#645473	0.14717	0.519356	#FF7852	-0.871096	0.985303	#0774D8	0.120811	0.502004	#790000	-2.02783	0.596864	#D70000	-0.0674346	0.184594	#C004B9	1.38255	0.558947	#6C004F	0.083	0.727522	#8C3CFF	-0.0467977	0.21269	#00ACC7	0.0785953	0.0925937	#0000DD
CZINY-0103_TCATGTTCACTTGACA	-1.24382	0.247259	#A2766A	-6.37817	0.902912	#739B7D	-0.950506	0.305477	#005759	-1.21024	0.261101	#583B00	-0.953452	0.610949	#FF7FD1	-1.47793	0.514055	#15E18D	-1.03515	0.363537	#E7A500	2.48155	0.641801	#004B00	-4.63649	0.902428	#028800	-1.2073	0.18574	#BCB7FF	-0.17122	0.185921	#645473	-1.2477	0.330255	#FF7852	-5.34	0.904359	#0774D8	-1.56398	0.353762	#790000	12.9518	0.70275	#D70000	-0.726997	0.140985	#C004B9	-3.54139	0.357796	#6C004F	-1.0939	0.527055	#8C3CFF	-1.09491	0.161967	#00ACC7	-3.12932	0.0547097	#0000DD
CZINY-0103_TCATGTTTCCGAACGC	-0.531593	0.301232	#A2766A	-3.39724	0.948895	#739B7D	-0.37666	0.363765	#005759	-0.512315	0.310282	#583B00	-0.263637	0.652483	#FF7FD1	-0.755855	0.602888	#15E18D	-0.380305	0.436544	#E7A500	0.739281	0.525432	#004B00	-2.49475	0.947397	#028800	-0.446623	0.231443	#BCB7FF	-0.266102	0.178597	#645473	-0.546763	0.42528	#FF7852	-2.86217	0.949239	#0774D8	-0.586211	0.439794	#790000	1.66189	0.622945	#D70000	-0.243361	0.172962	#C004B9	-1.63535	0.435661	#6C004F	-0.347534	0.654187	#8C3CFF	-0.485408	0.191464	#00ACC7	-0.755853	0.0827392	#0000DD
CZINY-0103_TCATGTTTCGAGAACG	0.0139652	0.342575	#A2766A	-0.583736	0.992296	#739B7D	0.0215054	0.404208	#005759	0.0913213	0.352818	#583B00	0.0644383	0.672236	#FF7FD1	0.046127	0.701552	#15E18D	0.00384107	0.479372	#E7A500	-0.177815	0.464178	#004B00	-0.364901	0.992117	#028800	0.0952381	0.263998	#BCB7FF	0.308975	0.222989	#645473	0.201062	0.526662	#FF7852	-0.482792	0.992337	#0774D8	0.126311	0.502488	#790000	-1.22654	0.602528	#D70000	0.00119138	0.189131	#C004B9	-0.530201	0.480808	#6C004F	-0.00678002	0.712229	#8C3CFF	-0.0484746	0.212609	#00ACC7	-0.0412486	0.0911784	#0000DD
CZINY-0103_TCATTACCAGAGTGAC	0.0945513	0.348681	#A2766A	-0.802045	0.988928	#739B7D	0.0986717	0.412046	#005759	0.206041	0.360902	#583B00	0.0526164	0.671524	#FF7FD1	0.0720333	0.70474	#15E18D	-0.0412355	0.474346	#E7A500	-0.191537	0.463262	#004B00	-0.534197	0.988563	#028800	0.148245	0.267183	#BCB7FF	0.286482	0.221253	#645473	0.383437	0.551386	#FF7852	-0.673212	0.988888	#0774D8	0.446719	0.53068	#790000	-1.34801	0.601669	#D70000	-0.0797181	0.183782	#C004B9	0.290828	0.514348	#6C004F	-0.0232478	0.709424	#8C3CFF	-0.095233	0.210346	#00ACC7	0.528986	0.0979126	#0000DD
CZINY-0103_TCATTACCAGTTCACA	-1.40911	0.234733	#A2766A	-7.75779	0.881631	#739B7D	-1.33001	0.266929	#005759	-1.8497	0.216041	#583B00	-1.03199	0.60622	#FF7FD1	-1.90776	0.461176	#15E18D	-1.30194	0.333792	#E7A500	2.87694	0.668209	#004B00	-6.04126	0.872932	#028800	-1.77733	0.151493	#BCB7FF	-1.13249	0.111718	#645473	-1.5239	0.292811	#FF7852	-6.6153	0.88126	#0774D8	-1.93189	0.32139	#790000	16.4519	0.727491	#D70000	-1.01508	0.121937	#C004B9	-3.20805	0.371413	#6C004F	-1.39869	0.475138	#8C3CFF	-1.54504	0.140183	#00ACC7	-1.07915	0.0789212	#0000DD
CZINY-0103_TCATTACCATTGCTTT	-0.430861	0.308865	#A2766A	-2.12675	0.968494	#739B7D	-0.230392	0.378622	#005759	-0.324946	0.323485	#583B00	-0.0493017	0.665388	#FF7FD1	-0.424234	0.643686	#15E18D	-0.266109	0.449276	#E7A500	1.20794	0.556735	#004B00	-1.23989	0.973745	#028800	-0.452445	0.231093	#BCB7FF	-0.377002	0.170036	#645473	-0.486386	0.433465	#FF7852	-1.67121	0.970811	#0774D8	-0.342453	0.461242	#790000	-0.845468	0.605222	#D70000	-0.45188	0.159175	#C004B9	-0.116331	0.497715	#6C004F	-0.304958	0.661439	#8C3CFF	-0.398627	0.195664	#00ACC7	-0.0869565	0.0906386	#0000DD
CZINY-0103_TCATTACGTCTGTGGC	-1.00435	0.265406	#A2766A	-5.52504	0.916073	#739B7D	-0.539058	0.34727	#005759	-0.994686	0.27629	#583B00	-0.449441	0.641295	#FF7FD1	-1.01669	0.570799	#15E18D	-0.548752	0.417764	#E7A500	2.07191	0.614441	#004B00	-3.65666	0.923001	#028800	-0.651806	0.219115	#BCB7FF	-0.370968	0.170502	#645473	-0.425805	0.441678	#FF7852	-4.39534	0.921469	#0774D8	-0.898311	0.412333	#790000	5.85901	0.652613	#D70000	-0.380556	0.163891	#C004B9	-2.85682	0.385761	#6C004F	-0.665577	0.600013	#8C3CFF	-0.802722	0.176108	#00ACC7	1.08807	0.104515	#0000DD
CZINY-0103_TCATTACTCCTAGCCT	-0.195055	0.326735	#A2766A	-1.0305	0.985404	#739B7D	-0.148324	0.386958	#005759	-0.180297	0.333678	#583B00	-0.194741	0.656631	#FF7FD1	-0.277788	0.661703	#15E18D	-0.158243	0.461301	#E7A500	1.29802	0.562751	#004B00	-0.558659	0.988049	#028800	-0.147479	0.249416	#BCB7FF	0.0443	0.202558	#645473	-0.231047	0.468081	#FF7852	-0.816506	0.986292	#0774D8	-0.119373	0.480871	#790000	-0.6051	0.606921	#D70000	-0.161664	0.178364	#C004B9	-0.791946	0.470115	#6C004F	-0.196002	0.679998	#8C3CFF	-0.201845	0.205187	#00ACC7	-0.318841	0.0879002	#0000DD
CZINY-0103_TCATTACTCGTAGCTA	0.275412	0.362387	#A2766A	-0.948637	0.986667	#739B7D	0.136781	0.415917	#005759	0.423537	0.376228	#583B00	0.184933	0.679491	#FF7FD1	0.107957	0.709159	#15E18D	-0.0111341	0.477702	#E7A500	-0.284013	0.457085	#004B00	-0.599421	0.987193	#028800	0.347811	0.279173	#BCB7FF	0.31106	0.22315	#645473	0.362513	0.54855	#FF7852	-0.777355	0.987001	#0774D8	0.18971	0.508066	#790000	-1.74427	0.598868	#D70000	-0.0720326	0.18429	#C004B9	1.78971	0.57558	#6C004F	0.00830059	0.714798	#8C3CFF	-0.124315	0.208939	#00ACC7	-0.00167224	0.0916458	#0000DD
CZINY-0103_TCATTCAAGACAGCTG	0.0242674	0.343355	#A2766A	-1.86838	0.972479	#739B7D	0.208571	0.423209	#005759	0.159066	0.357592	#583B00	0.328054	0.688109	#FF7FD1	0.0162223	0.697873	#15E18D	-0.072342	0.470878	#E7A500	-0.39684	0.449549	#004B00	-1.26051	0.973312	#028800	-0.0930933	0.252683	#BCB7FF	0.805766	0.261338	#645473	0.0918088	0.511851	#FF7852	-1.56568	0.972722	#0774D8	0.331987	0.520585	#790000	-3.23434	0.588335	#D70000	-0.157477	0.178641	#C004B9	-0.0246085	0.501462	#6C004F	-0.0509593	0.704704	#8C3CFF	-0.247257	0.202989	#00ACC7	0.614827	0.0989263	#0000DD
CZINY-0103_TCATTCAAGCAATTAG	0.13141	0.351475	#A2766A	-0.977494	0.986222	#739B7D	0.161765	0.418455	#005759	0.222612	0.362069	#583B00	0.29612	0.686186	#FF7FD1	0.149845	0.714312	#15E18D	0.0960884	0.489656	#E7A500	-0.189339	0.463408	#004B00	-0.61483	0.986869	#028800	0.107085	0.26471	#BCB7FF	0.258147	0.219065	#645473	0.352028	0.547128	#FF7852	-0.805539	0.986491	#0774D8	0.23299	0.511874	#790000	-1.83351	0.598237	#D70000	-0.0865883	0.183328	#C004B9	1.00224	0.543411	#6C004F	0.0887022	0.728493	#8C3CFF	-0.0798454	0.211091	#00ACC7	-0.0083612	0.0915668	#0000DD
CZINY-0103_TCATTCAAGCACTTTG	0.014652	0.342627	#A2766A	-0.82256	0.988612	#739B7D	0.123972	0.414616	#005759	0.179821	0.359054	#583B00	0.16388	0.678224	#FF7FD1	0.139759	0.713072	#15E18D	-0.00552364	0.478328	#E7A500	-0.216828	0.461572	#004B00	-0.522227	0.988814	#028800	-0.0449636	0.255575	#BCB7FF	0.155365	0.211131	#645473	0.18938	0.525078	#FF7852	-0.657492	0.989172	#0774D8	0.122714	0.502172	#790000	-1.57722	0.600049	#D70000	-0.0319049	0.186943	#C004B9	0.10962	0.506946	#6C004F	-0.0194157	0.710077	#8C3CFF	-0.101318	0.210052	#00ACC7	0.221851	0.0942855	#0000DD
CZINY-0103_TCATTCAAGCGATGGT	-1.03274	0.263255	#A2766A	-5.55519	0.915608	#739B7D	-0.879823	0.312657	#005759	-1.12018	0.267448	#583B00	-0.997121	0.608319	#FF7FD1	-1.19394	0.548993	#15E18D	-0.982609	0.369394	#E7A500	1.88885	0.602213	#004B00	-4.24512	0.910645	#028800	-0.919673	0.203021	#BCB7FF	-0.637591	0.149921	#645473	-1.24571	0.330524	#FF7852	-4.67453	0.916412	#0774D8	-1.29743	0.377215	#790000	12.7625	0.701412	#D70000	-0.399605	0.162632	#C004B9	-2.48322	0.401024	#6C004F	-0.936144	0.553926	#8C3CFF	-1.01655	0.165759	#00ACC7	-2.14381	0.0663481	#0000DD
CZINY-0103_TCATTCACATAAGCGG	-0.286859	0.319778	#A2766A	-1.07521	0.984714	#739B7D	-0.192125	0.382509	#005759	-0.313052	0.324323	#583B00	0.0337296	0.670387	#FF7FD1	-0.1869	0.672884	#15E18D	-0.222359	0.454153	#E7A500	1.2759	0.561274	#004B00	-0.518166	0.988899	#028800	-0.20646	0.245872	#BCB7FF	-0.210747	0.18287	#645473	-0.39817	0.445425	#FF7852	-0.845215	0.985772	#0774D8	-0.255639	0.468881	#790000	-0.880213	0.604976	#D70000	-0.25627	0.172109	#C004B9	-0.85906	0.467373	#6C004F	-0.231907	0.673882	#8C3CFF	-0.308069	0.200046	#00ACC7	-0.278707	0.0883741	#0000DD
CZINY-0103_TCATTCAGTGGCATCC	0.405678	0.372259	#A2766A	-0.779538	0.989275	#739B7D	0.0913978	0.411307	#005759	0.39143	0.373966	#583B00	0.0693805	0.672534	#FF7FD1	0.060551	0.703327	#15E18D	0.015955	0.480722	#E7A500	-0.232459	0.460528	#004B00	-0.502801	0.989222	#028800	0.46276	0.286079	#BCB7FF	0.192396	0.21399	#645473	0.365179	0.548911	#FF7852	-0.638134	0.989523	#0774D8	0.262021	0.514429	#790000	-1.22421	0.602544	#D70000	-0.0947383	0.182789	#C004B9	1.23043	0.552733	#6C004F	-0.0214569	0.709729	#8C3CFF	-0.115874	0.209347	#00ACC7	-0.0144928	0.0914944	#0000DD
CZINY-0103_TCATTGTAGAATCTAG	-1.30929	0.242297	#A2766A	-6.23193	0.905168	#739B7D	-1.13836	0.286396	#005759	-1.53111	0.23849	#583B00	-0.778453	0.621486	#FF7FD1	-1.64647	0.49332	#15E18D	-1.25687	0.338817	#E7A500	2.19798	0.622861	#004B00	-4.63646	0.902428	#028800	-1.6431	0.159557	#BCB7FF	-0.931013	0.12727	#645473	-1.61776	0.280086	#FF7852	-5.23303	0.906296	#0774D8	-1.40824	0.367465	#790000	13.3418	0.705506	#D70000	-0.95116	0.126164	#C004B9	-3.91946	0.342351	#6C004F	-1.28996	0.493658	#8C3CFF	-1.28128	0.152948	#00ACC7	-1.80769	0.0703175	#0000DD
CZINY-0103_TCATTGTCAAGCGGAT	-0.751832	0.284542	#A2766A	-6.3242	0.903745	#739B7D	-0.76186	0.324639	#005759	-1.24906	0.258366	#583B00	-0.654148	0.62897	#FF7FD1	-1.55606	0.504443	#15E18D	-0.85405	0.383727	#E7A500	1.52857	0.57815	#004B00	-4.61235	0.902935	#028800	-0.665416	0.218297	#BCB7FF	-0.192863	0.184251	#645473	-0.985968	0.365738	#FF7852	-5.19979	0.906899	#0774D8	-1.36278	0.371465	#790000	9.96694	0.681651	#D70000	-0.349317	0.165956	#C004B9	-3.15884	0.373424	#6C004F	-0.777696	0.580915	#8C3CFF	-0.998501	0.166633	#00ACC7	-0.42029	0.0867021	#0000DD
CZINY-0103_TCATTGTCATACTTTC	-0.153159	0.32991	#A2766A	-1.57481	0.977008	#739B7D	0.135199	0.415757	#005759	0.0948471	0.353066	#583B00	0.088104	0.673661	#FF7FD1	0.0875759	0.706652	#15E18D	0.163005	0.497117	#E7A500	-0.278741	0.457437	#004B00	-1.03002	0.978152	#028800	-0.101647	0.252169	#BCB7FF	0.10418	0.20718	#645473	-0.122947	0.482736	#FF7852	-1.29891	0.977554	#0774D8	-0.125476	0.480334	#790000	-3.2067	0.588531	#D70000	-0.0494343	0.185784	#C004B9	-0.158837	0.495979	#6C004F	0.0302604	0.718539	#8C3CFF	-0.0736087	0.211393	#00ACC7	0.281494	0.0949898	#0000DD
CZINY-0103_TCATTGTGTGTGCTTA	0.117674	0.350434	#A2766A	-2.00269	0.970408	#739B7D	0.273561	0.42981	#005759	0.318583	0.368832	#583B00	0.437091	0.694674	#FF7FD1	0.21437	0.72225	#15E18D	-0.0079873	0.478053	#E7A500	-0.484675	0.443683	#004B00	-1.34795	0.971476	#028800	0.138082	0.266572	#BCB7FF	0.723173	0.254962	#645473	0.668354	0.590012	#FF7852	-1.64852	0.971222	#0774D8	0.290332	0.51692	#790000	-3.42143	0.587013	#D70000	-0.0879156	0.18324	#C004B9	2.93512	0.622373	#6C004F	0.0182079	0.716486	#8C3CFF	-0.287969	0.201019	#00ACC7	-0.338907	0.0876632	#0000DD
CZINY-0103_TCATTGTTCACCTCGT	0.216804	0.357946	#A2766A	-3.03894	0.954423	#739B7D	0.458096	0.448554	#005759	0.659568	0.39286	#583B00	0.503924	0.698698	#FF7FD1	0.229646	0.72413	#15E18D	0.116052	0.491882	#E7A500	-0.653505	0.432406	#004B00	-1.9473	0.958892	#028800	-0.183097	0.247276	#BCB7FF	0.746599	0.25677	#645473	0.63742	0.585818	#FF7852	-2.46479	0.956437	#0774D8	0.421679	0.528477	#790000	-5.5017	0.572308	#D70000	-0.136275	0.180042	#C004B9	2.26622	0.595047	#6C004F	-0.230215	0.674171	#8C3CFF	-0.298569	0.200506	#00ACC7	-0.561873	0.0850301	#0000DD
CZINY-0103_TCATTTGAGATCCCAT	-0.609203	0.29535	#A2766A	-3.32351	0.950033	#739B7D	-0.376818	0.363749	#005759	-0.573226	0.305989	#583B00	-0.557422	0.634794	#FF7FD1	-0.867502	0.589153	#15E18D	-0.514043	0.421634	#E7A500	1.14397	0.552462	#004B00	-2.37576	0.949896	#028800	-0.456045	0.230877	#BCB7FF	-0.508394	0.159894	#645473	-0.537973	0.426472	#FF7852	-2.69601	0.952249	#0774D8	-0.603059	0.438312	#790000	5.6539	0.651164	#D70000	-0.221464	0.17441	#C004B9	-0.883669	0.466368	#6C004F	-0.581339	0.614362	#8C3CFF	-0.610475	0.185411	#00ACC7	-0.12709	0.0901646	#0000DD
CZINY-0103_TCATTTGAGCATGTTC	0.112179	0.350017	#A2766A	-0.745904	0.989794	#739B7D	0.175996	0.4199	#005759	0.252713	0.364191	#583B00	0.254352	0.683671	#FF7FD1	0.101023	0.708306	#15E18D	-0.0155603	0.477209	#E7A500	-0.218842	0.461438	#004B00	-0.471371	0.989882	#028800	0.0737393	0.262706	#BCB7FF	0.433509	0.232602	#645473	0.688645	0.592763	#FF7852	-0.607992	0.990069	#0774D8	0.531282	0.538121	#790000	-1.31598	0.601896	#D70000	-0.107992	0.181912	#C004B9	1.23043	0.552733	#6C004F	-0.00713891	0.712168	#8C3CFF	-0.120752	0.209111	#00ACC7	-0.197882	0.0893286	#0000DD
CZINY-0103_TCATTTGAGCTCGCAC	0.0549451	0.34568	#A2766A	-1.20869	0.982656	#739B7D	0.122865	0.414504	#005759	0.214081	0.361468	#583B00	0.103224	0.674572	#FF7FD1	0.0204865	0.698398	#15E18D	0.0601469	0.485649	#E7A500	-0.188533	0.463462	#004B00	-0.800661	0.982968	#028800	0.0189966	0.259417	#BCB7FF	0.191299	0.213905	#645473	0.0941589	0.512169	#FF7852	-0.988502	0.983177	#0774D8	0.043558	0.495207	#790000	-2.06674	0.596589	#D70000	-0.0469568	0.185948	#C004B9	0.0760626	0.505575	#6C004F	0.0647012	0.724405	#8C3CFF	-0.0858745	0.210799	#00ACC7	-0.128205	0.0901515	#0000DD
CZINY-0103_TCATTTGAGGGAGGTG	-0.587454	0.296999	#A2766A	-4.4404	0.932804	#739B7D	-0.336022	0.367893	#005759	-0.663266	0.299645	#583B00	-0.408233	0.643777	#FF7FD1	-0.867224	0.589187	#15E18D	-0.393343	0.43509	#E7A500	1.4558	0.57329	#004B00	-3.2313	0.931932	#028800	-0.60383	0.221998	#BCB7FF	-0.057686	0.194685	#645473	-0.475042	0.435003	#FF7852	-3.67368	0.934541	#0774D8	-0.675114	0.431972	#790000	4.53986	0.643289	#D70000	-0.211528	0.175067	#C004B9	-2.22148	0.411716	#6C004F	-0.476439	0.63223	#8C3CFF	-0.612367	0.18532	#00ACC7	0.0289855	0.0920078	#0000DD
CZINY-0103_TCATTTGCAACCTATG	0.658196	0.391395	#A2766A	-0.942961	0.986755	#739B7D	0.137413	0.415981	#005759	0.675378	0.393974	#583B00	0.146642	0.677186	#FF7FD1	-0.00660635	0.695065	#15E18D	0.00933951	0.479985	#E7A500	-0.268127	0.458146	#004B00	-0.605719	0.987061	#028800	0.68385	0.299362	#BCB7FF	0.391348	0.229348	#645473	0.515241	0.569255	#FF7852	-0.77164	0.987105	#0774D8	0.233732	0.51194	#790000	-1.27413	0.602191	#D70000	-0.0522974	0.185595	#C004B9	0.948546	0.541217	#6C004F	-0.0253055	0.709074	#8C3CFF	-0.0933241	0.210439	#00ACC7	0.715162	0.100111	#0000DD
CZINY-0103_TCATTTGCAGAGCTAG	0.196429	0.356402	#A2766A	-0.392813	0.995241	#739B7D	0.0760595	0.409749	#005759	0.268609	0.365311	#583B00	0.087772	0.673641	#FF7FD1	0.0503479	0.702072	#15E18D	-0.0172988	0.477015	#E7A500	-0.0721241	0.471237	#004B00	-0.278387	0.993934	#028800	0.32095	0.277559	#BCB7FF	0.37788	0.228308	#645473	0.375619	0.550326	#FF7852	-0.327647	0.995147	#0774D8	0.290193	0.516908	#790000	-0.634428	0.606713	#D70000	-0.0888794	0.183176	#C004B9	1.32438	0.556571	#6C004F	-0.0298141	0.708306	#8C3CFF	-0.0573921	0.212178	#00ACC7	-0.244147	0.0887822	#0000DD
CZINY-0103_TCATTTGCAGTTCCAA	-0.0535714	0.337457	#A2766A	-0.762431	0.989539	#739B7D	0.066888	0.408818	#005759	-0.0571777	0.342354	#583B00	0.0059273	0.668713	#FF7FD1	0.0468624	0.701643	#15E18D	0.123712	0.492736	#E7A500	-0.194252	0.46308	#004B00	-0.492694	0.989434	#028800	-0.0137368	0.257451	#BCB7FF	0.09842	0.206736	#645473	0.0686928	0.508717	#FF7852	-0.618093	0.989886	#0774D8	-0.0713357	0.485097	#790000	-1.41073	0.601226	#D70000	-0.0283308	0.187179	#C004B9	1.783	0.575306	#6C004F	0.0905486	0.728808	#8C3CFF	-0.0285448	0.213574	#00ACC7	0.0618729	0.0923962	#0000DD
CZINY-0103_TCATTTGGTTGCGAAG	-0.0100733	0.340753	#A2766A	-1.17175	0.983225	#739B7D	0.196553	0.421988	#005759	0.197577	0.360305	#583B00	0.00134984	0.668438	#FF7FD1	0.09857	0.708004	#15E18D	0.213171	0.50271	#E7A500	-0.180696	0.463986	#004B00	-0.780511	0.983391	#028800	-0.023235	0.25688	#BCB7FF	0.0100669	0.199915	#645473	-0.0975257	0.486183	#FF7852	-0.95002	0.983874	#0774D8	-0.0237863	0.489281	#790000	-2.38958	0.594307	#D70000	0.158532	0.199535	#C004B9	0.275168	0.513709	#6C004F	0.0374985	0.719772	#8C3CFF	-0.0114057	0.214403	#00ACC7	0.0585284	0.0923567	#0000DD
CZINY-0103_TCCACCAAGCCATTTG	-0.0018315	0.341378	#A2766A	-0.804326	0.988893	#739B7D	0.111322	0.413331	#005759	0.0765443	0.351777	#583B00	0.178815	0.679123	#FF7FD1	0.0900973	0.706962	#15E18D	0.0200732	0.481182	#E7A500	-0.283925	0.457091	#004B00	-0.50685	0.989137	#028800	-0.0185114	0.257164	#BCB7FF	0.764675	0.258166	#645473	0.248695	0.53312	#FF7852	-0.649785	0.989312	#0774D8	0.101481	0.500303	#790000	-1.56101	0.600164	#D70000	-0.104288	0.182157	#C004B9	0.230425	0.511881	#6C004F	-0.00197391	0.713048	#8C3CFF	-0.114533	0.209412	#00ACC7	0.0685619	0.0924752	#0000DD
CZINY-0103_TCCACCAAGCTGTGCC	0.103938	0.349393	#A2766A	-1.43268	0.9792	#739B7D	0.185009	0.420816	#005759	0.198331	0.360359	#583B00	0.339903	0.688822	#FF7FD1	0.247117	0.726279	#15E18D	0.0609364	0.485737	#E7A500	-0.297928	0.456156	#004B00	-0.952283	0.979784	#028800	0.0320184	0.2602	#BCB7FF	0.613397	0.246488	#645473	0.578149	0.577783	#FF7852	-1.16505	0.979979	#0774D8	0.424789	0.528751	#790000	-2.59763	0.592836	#D70000	-0.0902604	0.183085	#C004B9	2.36242	0.598976	#6C004F	0.0454591	0.721128	#8C3CFF	-0.0893151	0.210633	#00ACC7	0.16165	0.0935745	#0000DD
CZINY-0103_TCCACCACAGTGTATC	0.165293	0.354042	#A2766A	-2.24099	0.966731	#739B7D	0.208412	0.423193	#005759	0.340706	0.370391	#583B00	0.307333	0.686861	#FF7FD1	0.196689	0.720075	#15E18D	0.0832941	0.48823	#E7A500	-0.434058	0.447063	#004B00	-1.47973	0.968709	#028800	0.133282	0.266284	#BCB7FF	0.210034	0.215351	#645473	0.199661	0.526472	#FF7852	-1.82671	0.967994	#0774D8	0.307621	0.518441	#790000	-4.0488	0.582578	#D70000	-0.131725	0.180343	#C004B9	1.85906	0.578413	#6C004F	0.0140087	0.71577	#8C3CFF	-0.0876884	0.210711	#00ACC7	0.793757	0.101039	#0000DD
CZINY-0103_TCCACCACATGAATAG	0.31685	0.365527	#A2766A	-1.25618	0.981923	#739B7D	0.0379507	0.405879	#005759	0.521043	0.383099	#583B00	0.0627293	0.672133	#FF7FD1	0.0411645	0.700942	#15E18D	-0.0633133	0.471885	#E7A500	-0.328263	0.454129	#004B00	-0.792243	0.983144	#028800	0.282191	0.27523	#BCB7FF	0.460171	0.23466	#645473	0.657869	0.588591	#FF7852	-0.998199	0.983001	#0774D8	0.286271	0.516563	#790000	-1.7919	0.598532	#D70000	-0.290766	0.169828	#C004B9	3.20805	0.633522	#6C004F	-0.096991	0.696863	#8C3CFF	-0.250318	0.202841	#00ACC7	0.204571	0.0940814	#0000DD
CZINY-0103_TCCACCAGTGGCAGAT	0.341575	0.367401	#A2766A	-1.08378	0.984582	#739B7D	0.0951929	0.411693	#005759	0.401414	0.374669	#583B00	0.00898621	0.668897	#FF7FD1	0.124124	0.711148	#15E18D	-0.0519581	0.473151	#E7A500	-0.287463	0.456855	#004B00	-0.720303	0.984655	#028800	0.286531	0.275491	#BCB7FF	0.169794	0.212245	#645473	0.269664	0.535962	#FF7852	-0.885543	0.985042	#0774D8	0.0241576	0.4935	#790000	-2.00458	0.597028	#D70000	-0.0955031	0.182738	#C004B9	1.44295	0.561415	#6C004F	0.00780239	0.714713	#8C3CFF	-0.107427	0.209756	#00ACC7	1.04181	0.103969	#0000DD
CZINY-0103_TCCACCATCATGAGTC	-0.211538	0.325486	#A2766A	-1.12887	0.983887	#739B7D	-0.14864	0.386926	#005759	-0.317423	0.324015	#583B00	-0.025489	0.666822	#FF7FD1	-0.261504	0.663706	#15E18D	-0.20347	0.456259	#E7A500	0.816458	0.530587	#004B00	-0.602831	0.987121	#028800	-0.199643	0.246281	#BCB7FF	0.0394174	0.202181	#645473	-0.0570331	0.491672	#FF7852	-0.867624	0.985366	#0774D8	-0.312819	0.46385	#790000	-0.32172	0.608924	#D70000	-0.244018	0.172919	#C004B9	-0.319911	0.489399	#6C004F	-0.247534	0.67122	#8C3CFF	-0.259469	0.202398	#00ACC7	-0.122631	0.0902173	#0000DD
CZINY-0103_TCCACCATCCTCAGAA	-1.08768	0.259091	#A2766A	-4.84258	0.9266	#739B7D	-0.772296	0.323579	#005759	-1.23253	0.259531	#583B00	-0.810598	0.61955	#FF7FD1	-1.15459	0.553834	#15E18D	-0.949467	0.373089	#E7A500	1.45021	0.572916	#004B00	-3.67576	0.9226	#028800	-1.09245	0.192641	#BCB7FF	-0.674402	0.147079	#645473	-0.88729	0.379115	#FF7852	-4.04392	0.927835	#0774D8	-1.47735	0.361385	#790000	9.41423	0.677744	#D70000	-0.82166	0.134726	#C004B9	-2.43624	0.402943	#6C004F	-0.844688	0.569504	#8C3CFF	-0.961105	0.168443	#00ACC7	-1.93757	0.0687837	#0000DD
CZINY-0103_TCCACGTCATGTGACT	-0.824634	0.279025	#A2766A	-6.09968	0.907208	#739B7D	-0.696711	0.331256	#005759	-1.05555	0.272002	#583B00	-0.645646	0.629482	#FF7FD1	-1.30277	0.535605	#15E18D	-0.986089	0.369006	#E7A500	2.38791	0.635546	#004B00	-4.34145	0.908623	#028800	-1.04274	0.195627	#BCB7FF	-0.445715	0.164732	#645473	-0.683222	0.40678	#FF7852	-4.98705	0.910752	#0774D8	-1.28423	0.378377	#790000	13.3362	0.705467	#D70000	-0.572118	0.151225	#C004B9	-2.12752	0.415555	#6C004F	-0.909434	0.558476	#8C3CFF	-0.915218	0.170663	#00ACC7	-1.99889	0.0680596	#0000DD
CZINY-0103_TCCACGTGTATTTCCT	-0.225504	0.324427	#A2766A	-7.10145	0.891755	#739B7D	0.0395319	0.406039	#005759	-0.0628616	0.341953	#583B00	0.0529321	0.671543	#FF7FD1	-0.0710569	0.687136	#15E18D	-0.025916	0.476054	#E7A500	-0.614702	0.434998	#004B00	-5.02515	0.894267	#028800	-0.232146	0.244329	#BCB7FF	0.787772	0.259949	#645473	-0.453644	0.437904	#FF7852	-5.91037	0.894028	#0774D8	0.317507	0.519311	#790000	-3.21585	0.588466	#D70000	1.67882	0.300053	#C004B9	1	0.543319	#6C004F	0.0199245	0.716778	#8C3CFF	0.316505	0.230272	#00ACC7	0.0351171	0.0920802	#0000DD
CZINY-0103_TCCACGTGTGTGTTTG	-0.0199176	0.340007	#A2766A	-1.35566	0.980388	#739B7D	0.154175	0.417684	#005759	0.0401313	0.349211	#583B00	0.147976	0.677266	#FF7FD1	0.106283	0.708953	#15E18D	0.0129762	0.48039	#E7A500	-0.268189	0.458142	#004B00	-0.894917	0.980989	#028800	0.00531086	0.258595	#BCB7FF	0.374726	0.228064	#645473	0.200475	0.526582	#FF7852	-1.12399	0.980723	#0774D8	0.0742829	0.49791	#790000	-2.46262	0.59379	#D70000	-0.0882031	0.183221	#C004B9	-0.196868	0.494425	#6C004F	-0.0183331	0.710261	#8C3CFF	-0.102573	0.209991	#00ACC7	-0.19175	0.089401	#0000DD
CZINY-0103_TCCACGTTCCCGAGAC	-0.0950092	0.334316	#A2766A	-1.01987	0.985568	#739B7D	0.0562935	0.407742	#005759	0.0296552	0.348472	#583B00	0.0979665	0.674255	#FF7FD1	0.0660326	0.704001	#15E18D	-0.0594582	0.472315	#E7A500	-0.324401	0.454387	#004B00	-0.646067	0.986214	#028800	0.107647	0.264744	#BCB7FF	0.550088	0.241601	#645473	0.248695	0.53312	#FF7852	-0.825595	0.986128	#0774D8	0.152952	0.504832	#790000	-1.64853	0.599545	#D70000	-0.190905	0.17643	#C004B9	0.583893	0.526321	#6C004F	-0.0571668	0.703647	#8C3CFF	-0.193415	0.205595	#00ACC7	-0.345039	0.0875908	#0000DD
CZINY-0103_TCCACGTTCTTCGACC	0.267399	0.36178	#A2766A	-1.07336	0.984743	#739B7D	0.165244	0.418808	#005759	0.449747	0.378075	#583B00	0.200021	0.6804	#FF7FD1	0.186035	0.718765	#15E18D	-0.00972866	0.477859	#E7A500	-0.353676	0.452432	#004B00	-0.684472	0.985407	#028800	0.184016	0.269332	#BCB7FF	0.438666	0.233	#645473	0.781245	0.605317	#FF7852	-0.882779	0.985092	#0774D8	0.540959	0.538972	#790000	-1.99598	0.597089	#D70000	-0.105227	0.182095	#C004B9	-0.425056	0.485103	#6C004F	-0.0159507	0.710667	#8C3CFF	-0.157908	0.207313	#00ACC7	-0.636009	0.0841545	#0000DD
CZINY-0103_TCCAGAAAGATACATG	-0.749313	0.284733	#A2766A	-3.63824	0.945178	#739B7D	-0.770398	0.323771	#005759	-0.988774	0.276707	#583B00	-0.664299	0.628359	#FF7FD1	-1.04809	0.566936	#15E18D	-0.820864	0.387427	#E7A500	2.36022	0.633697	#004B00	-2.55499	0.946133	#028800	-1.00549	0.197866	#BCB7FF	-0.877908	0.13137	#645473	-0.436968	0.440165	#FF7852	-3.02957	0.946207	#0774D8	-1.27966	0.378779	#790000	7.15892	0.661802	#D70000	-0.701179	0.142692	#C004B9	-1.29978	0.449369	#6C004F	-0.814888	0.57458	#8C3CFF	-0.919834	0.17044	#00ACC7	-1.52787	0.0736221	#0000DD
CZINY-0103_TCCAGAAAGGAAAGTG	0.116071	0.350312	#A2766A	-1.36961	0.980173	#739B7D	0.260753	0.428509	#005759	0.197156	0.360276	#583B00	0.240069	0.682811	#FF7FD1	0.0954367	0.707619	#15E18D	0.0752256	0.48733	#E7A500	-0.169092	0.464761	#004B00	-0.885888	0.981178	#028800	-0.0349036	0.256179	#BCB7FF	0.396231	0.229725	#645473	0.436177	0.558536	#FF7852	-1.12942	0.980624	#0774D8	0.274158	0.515497	#790000	-2.54518	0.593207	#D70000	-0.0495734	0.185775	#C004B9	1.07606	0.546427	#6C004F	0.0515591	0.722167	#8C3CFF	-0.0805861	0.211055	#00ACC7	-0.151616	0.089875	#0000DD
CZINY-0103_TCCAGAAAGTGAGCCA	-0.0872253	0.334906	#A2766A	-0.602578	0.992005	#739B7D	-0.0294118	0.399036	#005759	-0.103079	0.339119	#583B00	-0.0399181	0.665953	#FF7FD1	-0.0350588	0.691565	#15E18D	-0.0424534	0.474211	#E7A500	-0.0200014	0.474719	#004B00	-0.474647	0.989813	#028800	-0.0864803	0.25308	#BCB7FF	0.112327	0.207809	#645473	-0.104463	0.485242	#FF7852	-0.520945	0.991646	#0774D8	-0.0738188	0.484879	#790000	-1.80021	0.598473	#D70000	-0.0768424	0.183972	#C004B9	0.357942	0.51709	#6C004F	-0.0625478	0.70273	#8C3CFF	-0.0540438	0.21234	#00ACC7	-0.0440357	0.0911455	#0000DD
CZINY-0103_TCCAGAACACAAATGA	0.0231227	0.343269	#A2766A	-1.16748	0.983291	#739B7D	0.187223	0.421041	#005759	0.138828	0.356166	#583B00	0.119101	0.675528	#FF7FD1	0.0916732	0.707156	#15E18D	0.043954	0.483844	#E7A500	-0.155536	0.465666	#004B00	-0.763269	0.983753	#028800	-0.0327844	0.256306	#BCB7FF	0.0876673	0.205906	#645473	0.0450345	0.505509	#FF7852	-0.960352	0.983687	#0774D8	0.0760466	0.498065	#790000	-2.08009	0.596494	#D70000	-0.0987865	0.182521	#C004B9	2.01566	0.584811	#6C004F	0.0134349	0.715673	#8C3CFF	-0.0986736	0.21018	#00ACC7	0.525084	0.0978665	#0000DD
CZINY-0103_TCCAGAACACATTCGA	0.0750916	0.347207	#A2766A	-1.04283	0.985214	#739B7D	0.188488	0.421169	#005759	0.116073	0.354562	#583B00	0.118524	0.675493	#FF7FD1	0.150988	0.714453	#15E18D	0.0371901	0.48309	#E7A500	-0.321056	0.454611	#004B00	-0.626914	0.986616	#028800	0.0391676	0.260629	#BCB7FF	0.43425	0.232659	#645473	0.589222	0.579284	#FF7852	-0.842955	0.985813	#0774D8	0.493224	0.534772	#790000	-1.86555	0.598011	#D70000	-0.155688	0.178759	#C004B9	0.742729	0.532809	#6C004F	0.0197285	0.716745	#8C3CFF	-0.09715	0.210254	#00ACC7	-0.0981048	0.0905069	#0000DD
CZINY-0103_TCCAGAAGTTGTTGCA	0.0867674	0.348092	#A2766A	-0.794163	0.98905	#739B7D	0.150063	0.417266	#005759	0.173504	0.358609	#583B00	0.216948	0.681419	#FF7FD1	0.124062	0.71114	#15E18D	0.00281921	0.479258	#E7A500	-0.277086	0.457548	#004B00	-0.490332	0.989484	#028800	0.143368	0.26689	#BCB7FF	0.47054	0.235461	#645473	0.580522	0.578105	#FF7852	-0.648077	0.989343	#0774D8	0.495196	0.534946	#790000	-1.54481	0.600278	#D70000	-0.0879882	0.183235	#C004B9	0.722595	0.531987	#6C004F	-0.00847886	0.71194	#8C3CFF	-0.136875	0.208331	#00ACC7	-0.148272	0.0899145	#0000DD
CZINY-0103_TCCAGAATCATCCTAT	0.0144231	0.342609	#A2766A	-0.799102	0.988974	#739B7D	0.0798545	0.410135	#005759	0.0926384	0.352911	#583B00	0.10422	0.674632	#FF7FD1	0.0470478	0.701666	#15E18D	-0.0246142	0.476199	#E7A500	-0.237985	0.460159	#004B00	-0.52973	0.988656	#028800	0.165173	0.2682	#BCB7FF	0.199967	0.214574	#645473	0.469687	0.563079	#FF7852	-0.65895	0.989146	#0774D8	0.352641	0.522402	#790000	-1.53794	0.600327	#D70000	-0.0924662	0.182939	#C004B9	0.297539	0.514623	#6C004F	-0.0305709	0.708177	#8C3CFF	-0.117538	0.209267	#00ACC7	-0.0211817	0.0914154	#0000DD
CZINY-0103_TCCATCGAGACAGTCG	0.402015	0.371981	#A2766A	-0.998731	0.985894	#739B7D	0.0395319	0.406039	#005759	0.487006	0.380701	#583B00	0.0992511	0.674332	#FF7FD1	0.0505457	0.702096	#15E18D	-0.0727116	0.470837	#E7A500	-0.23985	0.460035	#004B00	-0.67658	0.985573	#028800	0.35473	0.279589	#BCB7FF	0.189214	0.213744	#645473	0.414597	0.555611	#FF7852	-0.848966	0.985704	#0774D8	0.277894	0.515826	#790000	-1.40461	0.601269	#D70000	-0.0886013	0.183195	#C004B9	1.51678	0.564431	#6C004F	-0.0724894	0.701037	#8C3CFF	-0.113817	0.209447	#00ACC7	0.688963	0.0998019	#0000DD
CZINY-0103_TCCATCGGTAGGAAAG	0.495192	0.379042	#A2766A	-0.800398	0.988954	#739B7D	0.0860215	0.410761	#005759	0.534863	0.384073	#583B00	0.0926325	0.673934	#FF7FD1	0.0485001	0.701844	#15E18D	-0.00636912	0.478234	#E7A500	-0.144056	0.466433	#004B00	-0.516748	0.988929	#028800	1.34939	0.339349	#BCB7FF	0.223557	0.216395	#645473	0.421489	0.556545	#FF7852	-0.653862	0.989238	#0774D8	0.199898	0.508963	#790000	-1.31976	0.601869	#D70000	-0.0638383	0.184832	#C004B9	0.223714	0.511607	#6C004F	-0.0205998	0.709875	#8C3CFF	-0.0460814	0.212725	#00ACC7	-0.381271	0.0871629	#0000DD
CZINY-0103_TCCATCGGTCGTACTA	0.103251	0.349341	#A2766A	-1.30121	0.981228	#739B7D	0.227071	0.425088	#005759	0.149021	0.356884	#583B00	0.275405	0.684939	#FF7FD1	0.171963	0.717033	#15E18D	-0.0160838	0.47715	#E7A500	-0.234981	0.46036	#004B00	-0.879348	0.981315	#028800	0.0445551	0.260953	#BCB7FF	0.41225	0.230961	#645473	0.378985	0.550783	#FF7852	-1.09239	0.981295	#0774D8	0.117957	0.501753	#790000	-2.35964	0.594518	#D70000	-0.0830142	0.183564	#C004B9	0.342282	0.51645	#6C004F	0.0108483	0.715232	#8C3CFF	-0.1366	0.208344	#00ACC7	0.171683	0.093693	#0000DD
CZINY-0103_TCCATCGGTTGATGTC	-0.299908	0.318789	#A2766A	-3.01672	0.954765	#739B7D	-0.219165	0.379762	#005759	-0.35145	0.321617	#583B00	-0.163689	0.658501	#FF7FD1	-0.428455	0.643167	#15E18D	-0.212382	0.455265	#E7A500	0.423979	0.504373	#004B00	-2.17518	0.954107	#028800	-0.48888	0.228904	#BCB7FF	-0.0542298	0.194952	#645473	-0.243995	0.466326	#FF7852	-2.46403	0.956451	#0774D8	-0.33874	0.461569	#790000	1.6652	0.622969	#D70000	-0.113352	0.181558	#C004B9	-1.92617	0.42378	#6C004F	-0.250857	0.670654	#8C3CFF	-0.309402	0.199982	#00ACC7	0.121516	0.0931006	#0000DD
CZINY-0103_TCCATGCAGCTCACTA	0.13141	0.351475	#A2766A	-1.31297	0.981047	#739B7D	0.236243	0.42602	#005759	0.213037	0.361395	#583B00	0.244201	0.68306	#FF7FD1	0.239608	0.725355	#15E18D	0.0764995	0.487472	#E7A500	-0.236698	0.460245	#004B00	-0.87456	0.981416	#028800	-0.0876037	0.253013	#BCB7FF	0.198513	0.214462	#645473	0.493978	0.566372	#FF7852	-1.08672	0.981398	#0774D8	0.245939	0.513014	#790000	-2.24312	0.595342	#D70000	-0.0107066	0.188345	#C004B9	0.595078	0.526778	#6C004F	0.0181005	0.716467	#8C3CFF	-0.133191	0.208509	#00ACC7	-0.195095	0.0893615	#0000DD
CZINY-0103_TCCATGCAGTCATCGT	0.00526557	0.341915	#A2766A	-0.996045	0.985936	#739B7D	0.166983	0.418985	#005759	0.0454757	0.349587	#583B00	0.150724	0.677432	#FF7FD1	0.0339526	0.700055	#15E18D	0.0678095	0.486504	#E7A500	-0.200032	0.462694	#004B00	-0.639478	0.986352	#028800	-0.0797651	0.253484	#BCB7FF	0.178215	0.212895	#645473	0.0671788	0.508512	#FF7852	-0.80763	0.986453	#0774D8	0.104405	0.50056	#790000	-1.83524	0.598225	#D70000	-0.0193402	0.187774	#C004B9	0.129754	0.507768	#6C004F	0.052814	0.72238	#8C3CFF	-0.0661889	0.211752	#00ACC7	0.00222965	0.0916918	#0000DD
CZINY-0103_TCCATGCCAACCAACT	0.0528846	0.345524	#A2766A	-1.37308	0.98012	#739B7D	0.228969	0.425281	#005759	0.145404	0.356629	#583B00	0.342935	0.689005	#FF7FD1	0.244534	0.725961	#15E18D	0.114625	0.491723	#E7A500	-0.327308	0.454193	#004B00	-0.904947	0.980778	#028800	0.0738925	0.262716	#BCB7FF	0.361916	0.227076	#645473	0.458683	0.561587	#FF7852	-1.14859	0.980277	#0774D8	0.42769	0.529006	#790000	-2.28679	0.595033	#D70000	-0.161686	0.178362	#C004B9	1.82103	0.57686	#6C004F	0.064053	0.724295	#8C3CFF	-0.168589	0.206796	#00ACC7	0.517837	0.0977809	#0000DD
CZINY-0103_TCCATGCTCAAAGGAT	-0.277015	0.320524	#A2766A	-1.88	0.9723	#739B7D	-0.0234029	0.399647	#005759	-0.229765	0.330192	#583B00	0.108161	0.674869	#FF7FD1	-0.232106	0.667323	#15E18D	-0.142122	0.463099	#E7A500	0.719367	0.524102	#004B00	-1.08865	0.976921	#028800	-0.270599	0.242018	#BCB7FF	-0.0183783	0.19772	#645473	-0.179483	0.475072	#FF7852	-1.48939	0.974104	#0774D8	-0.312633	0.463866	#790000	-1.32588	0.601826	#D70000	-0.168869	0.177887	#C004B9	-0.50783	0.481722	#6C004F	-0.207946	0.677964	#8C3CFF	-0.260479	0.202349	#00ACC7	-0.0557414	0.0910072	#0000DD
CZINY-0103_TCCATGCTCCGCGGAT	0.0849359	0.347953	#A2766A	-1.46723	0.978667	#739B7D	0.157179	0.417989	#005759	0.222054	0.36203	#583B00	0.192363	0.679939	#FF7FD1	0.181109	0.718159	#15E18D	0.0472127	0.484207	#E7A500	-0.290344	0.456662	#004B00	-0.984965	0.979098	#028800	-0.0429465	0.255696	#BCB7FF	0.220622	0.216169	#645473	0.0693029	0.5088	#FF7852	-1.21442	0.979085	#0774D8	0.109139	0.500977	#790000	-2.62738	0.592626	#D70000	-0.0659493	0.184692	#C004B9	0.463087	0.521385	#6C004F	0.0233434	0.71736	#8C3CFF	-0.140499	0.208156	#00ACC7	0.0250836	0.0919617	#0000DD
CZINY-0103_TCCCACAAGGATGCGT	-0.122711	0.332217	#A2766A	-1.12058	0.984015	#739B7D	0.0564516	0.407758	#005759	0.0660733	0.351039	#583B00	0.0360591	0.670528	#FF7FD1	0.0896894	0.706912	#15E18D	0.128315	0.493249	#E7A500	-0.160957	0.465304	#004B00	-0.713586	0.984796	#028800	-0.0312779	0.256397	#BCB7FF	-0.0473722	0.195481	#645473	-0.0430234	0.493572	#FF7852	-0.925207	0.984323	#0774D8	-0.0624478	0.485879	#790000	-1.78144	0.598605	#D70000	-0.0678865	0.184564	#C004B9	0.42953	0.520015	#6C004F	0.0236634	0.717415	#8C3CFF	-0.0497295	0.212548	#00ACC7	-0.204571	0.0892496	#0000DD
CZINY-0103_TCCCACACACATCCCT	-0.265339	0.321409	#A2766A	-0.911601	0.987238	#739B7D	-0.126186	0.389207	#005759	-0.146032	0.336092	#583B00	-0.130999	0.660469	#FF7FD1	-0.127455	0.680197	#15E18D	-0.179131	0.458973	#E7A500	0.799837	0.529477	#004B00	-0.478348	0.989735	#028800	-0.201328	0.24618	#BCB7FF	-0.16321	0.186539	#645473	-0.141521	0.480218	#FF7852	-0.729959	0.98786	#0774D8	-0.2403	0.470231	#790000	-0.675011	0.606426	#D70000	-0.18352	0.176919	#C004B9	-0.711409	0.473405	#6C004F	-0.188157	0.681334	#8C3CFF	-0.221462	0.204237	#00ACC7	-0.421962	0.0866823	#0000DD
CZINY-0103_TCCCAGTAGAACTTCC	-0.106685	0.333432	#A2766A	-1.38637	0.979915	#739B7D	0.144371	0.416688	#005759	0.0720256	0.351458	#583B00	0.166335	0.678371	#FF7FD1	0.0998307	0.708159	#15E18D	0.229238	0.504501	#E7A500	-0.278023	0.457485	#004B00	-0.928969	0.980274	#028800	-0.177276	0.247625	#BCB7FF	0.162964	0.211718	#645473	-0.0750198	0.489234	#FF7852	-1.13563	0.980512	#0774D8	0.0725657	0.497759	#790000	-2.72633	0.591926	#D70000	0.0270825	0.190843	#C004B9	2.06711	0.586913	#6C004F	0.0222597	0.717176	#8C3CFF	-0.0808073	0.211044	#00ACC7	-0.535674	0.0853394	#0000DD
CZINY-0103_TCCCAGTGTCAGGTAG	-0.495879	0.303938	#A2766A	-1.96073	0.971055	#739B7D	-0.463314	0.354963	#005759	-0.524853	0.309398	#583B00	-0.265537	0.652368	#FF7FD1	-0.636329	0.617593	#15E18D	-0.472964	0.426214	#E7A500	1.69963	0.589575	#004B00	-1.3302	0.971849	#028800	-0.38034	0.235425	#BCB7FF	-0.348502	0.172236	#645473	-0.323986	0.455482	#FF7852	-1.55955	0.972834	#0774D8	-0.627959	0.436121	#790000	2.66249	0.630018	#D70000	-0.331772	0.167117	#C004B9	-1.7047	0.432828	#6C004F	-0.400793	0.645115	#8C3CFF	-0.512199	0.190167	#00ACC7	-0.248049	0.0887362	#0000DD
CZINY-0103_TCCCAGTGTTGATGTC	-0.387821	0.312127	#A2766A	-1.81691	0.973273	#739B7D	-0.211733	0.380517	#005759	-0.356015	0.321296	#583B00	-0.13899	0.659988	#FF7FD1	-0.380894	0.649018	#15E18D	-0.168117	0.460201	#E7A500	1.17084	0.554256	#004B00	-1.00153	0.97875	#028800	-0.327691	0.238588	#BCB7FF	-0.254197	0.179516	#645473	-0.173427	0.475893	#FF7852	-1.41408	0.975468	#0774D8	-0.422004	0.454243	#790000	-1.7601	0.598756	#D70000	-0.287454	0.170047	#C004B9	-0.749441	0.471852	#6C004F	-0.220848	0.675766	#8C3CFF	-0.368524	0.197121	#00ACC7	-0.556856	0.0850893	#0000DD
CZINY-0103_TCCCATGAGATCCAAA	0.251832	0.3606	#A2766A	-0.854764	0.988115	#739B7D	0.112903	0.413492	#005759	0.244739	0.363629	#583B00	0.0153435	0.66928	#FF7FD1	0.0179713	0.698089	#15E18D	-0.0153307	0.477234	#E7A500	-0.252049	0.45922	#004B00	-0.522645	0.988805	#028800	0.416648	0.283309	#BCB7FF	0.243225	0.217913	#645473	0.335533	0.544892	#FF7852	-0.684666	0.98868	#0774D8	0.246357	0.513051	#790000	-1.25092	0.602356	#D70000	-0.0880198	0.183233	#C004B9	2.83669	0.618351	#6C004F	-0.017842	0.710345	#8C3CFF	-0.132859	0.208525	#00ACC7	-0.231327	0.0889337	#0000DD
CZINY-0103_TCCCATGAGATCGCTT	-0.486035	0.304684	#A2766A	-3.322	0.950056	#739B7D	-0.468058	0.354481	#005759	-0.679213	0.298521	#583B00	-0.641646	0.629723	#FF7FD1	-0.93542	0.580798	#15E18D	-0.550645	0.417553	#E7A500	1.46889	0.574164	#004B00	-2.35196	0.950395	#028800	-0.57965	0.22345	#BCB7FF	-0.24114	0.180524	#645473	-0.383121	0.447465	#FF7852	-2.76708	0.950962	#0774D8	-0.793187	0.421583	#790000	8.0856	0.668352	#D70000	-0.173382	0.177589	#C004B9	-1.783	0.429629	#6C004F	-0.577998	0.614931	#8C3CFF	-0.619859	0.184957	#00ACC7	-0.450948	0.08634	#0000DD
CZINY-0103_TCCCATGAGCATCGAG	-0.719322	0.287006	#A2766A	-3.74407	0.943545	#739B7D	-0.608792	0.340186	#005759	-0.770164	0.292112	#583B00	-0.506406	0.637866	#FF7FD1	-1.09037	0.561735	#15E18D	-0.755288	0.394738	#E7A500	1.70884	0.59019	#004B00	-2.65071	0.944123	#028800	-0.83858	0.207894	#BCB7FF	-0.738095	0.142162	#645473	-1.14848	0.343706	#FF7852	-2.99821	0.946775	#0774D8	-1.08528	0.395882	#790000	15.6838	0.722062	#D70000	-0.183172	0.176942	#C004B9	-2.35347	0.406324	#6C004F	-0.637984	0.604713	#8C3CFF	-0.642821	0.183846	#00ACC7	-2.17949	0.0659268	#0000DD
CZINY-0103_TCCCATGCAACCCTAA	0.0462454	0.345021	#A2766A	-0.903017	0.987371	#739B7D	0.240038	0.426405	#005759	0.131964	0.355682	#583B00	0.319715	0.687607	#FF7FD1	0.130347	0.711914	#15E18D	0.131226	0.493574	#E7A500	-0.191476	0.463266	#004B00	-0.568681	0.987838	#028800	0.0609983	0.261941	#BCB7FF	0.51281	0.238724	#645473	0.605965	0.581554	#FF7852	-0.728302	0.98789	#0774D8	0.334192	0.520779	#790000	-1.64148	0.599595	#D70000	-0.0542883	0.185463	#C004B9	1.10291	0.547523	#6C004F	0.110016	0.732124	#8C3CFF	-0.00672919	0.214629	#00ACC7	0.128763	0.0931861	#0000DD
CZINY-0103_TCCCATGTCACGGGAA	0.744048	0.397901	#A2766A	-0.879201	0.987738	#739B7D	0.0904491	0.411211	#005759	0.811385	0.403558	#583B00	0.144601	0.677063	#FF7FD1	0.0574981	0.702951	#15E18D	-0.0183123	0.476902	#E7A500	-0.314829	0.455027	#004B00	-0.565903	0.987897	#028800	1.43769	0.344654	#BCB7FF	0.230662	0.216944	#645473	0.383798	0.551435	#FF7852	-0.723258	0.987981	#0774D8	0.305416	0.518247	#790000	-1.15953	0.603002	#D70000	-0.085577	0.183394	#C004B9	3.26846	0.63599	#6C004F	-0.0359236	0.707265	#8C3CFF	-0.12868	0.208728	#00ACC7	0.451505	0.0969976	#0000DD
CZINY-0103_TCCGAAACAATGCAAA	0.014881	0.342644	#A2766A	-0.342826	0.996012	#739B7D	0.0431689	0.406409	#005759	0.0947305	0.353058	#583B00	0.0744859	0.672841	#FF7FD1	0.082842	0.706069	#15E18D	-0.0117976	0.477628	#E7A500	-0.117574	0.468202	#004B00	-0.208682	0.995397	#028800	0.0498404	0.261271	#BCB7FF	0.053544	0.203271	#645473	0.047972	0.505908	#FF7852	-0.265506	0.996272	#0774D8	0.00696185	0.491987	#790000	-0.750759	0.605891	#D70000	-0.0486664	0.185835	#C004B9	1.3311	0.556845	#6C004F	-0.0118033	0.711374	#8C3CFF	-0.0399776	0.21302	#00ACC7	-0.197324	0.0893352	#0000DD
CZINY-0103_TCCGAAACATCGCTGG	0.00251832	0.341707	#A2766A	-1.40963	0.979556	#739B7D	0.1537	0.417636	#005759	0.176832	0.358844	#583B00	0.252806	0.683578	#FF7FD1	0.123018	0.711012	#15E18D	0.0606285	0.485703	#E7A500	-0.290896	0.456625	#004B00	-0.961184	0.979597	#028800	-0.0965403	0.252476	#BCB7FF	0.276114	0.220452	#645473	0.384973	0.551595	#FF7852	-1.18082	0.979693	#0774D8	0.115172	0.501508	#790000	-2.44889	0.593888	#D70000	-0.160716	0.178426	#C004B9	-0.337808	0.488668	#6C004F	0.00845643	0.714825	#8C3CFF	-0.150115	0.20769	#00ACC7	-0.278149	0.0883807	#0000DD
CZINY-0103_TCCGAAAGTCCTCCTA	0.226877	0.358709	#A2766A	-1.13644	0.98377	#739B7D	0.0782732	0.409974	#005759	0.421105	0.376057	#583B00	0.208577	0.680915	#FF7FD1	-0.0122981	0.694365	#15E18D	0.0215458	0.481346	#E7A500	-0.316441	0.454919	#004B00	-0.736726	0.98431	#028800	0.14924	0.267243	#BCB7FF	0.397959	0.229858	#645473	0.219365	0.529143	#FF7852	-0.929082	0.984253	#0774D8	0.21222	0.510047	#790000	-1.95671	0.597367	#D70000	-0.101157	0.182364	#C004B9	0.348993	0.516725	#6C004F	-0.020601	0.709875	#8C3CFF	-0.153103	0.207546	#00ACC7	0.301561	0.0952268	#0000DD
CZINY-0103_TCCGAAAGTGGAGGTT	0.113324	0.350104	#A2766A	-0.712681	0.990307	#739B7D	0.158444	0.418118	#005759	0.287186	0.36662	#583B00	0.233505	0.682416	#FF7FD1	0.188846	0.71911	#15E18D	0.030471	0.482341	#E7A500	-0.175783	0.464314	#004B00	-0.448233	0.990367	#028800	0.0300268	0.26008	#BCB7FF	0.486422	0.236687	#645473	0.382556	0.551267	#FF7852	-0.594192	0.990319	#0774D8	0.297225	0.517526	#790000	-1.45346	0.600924	#D70000	-0.0647105	0.184774	#C004B9	0.577181	0.526046	#6C004F	0.0211003	0.716978	#8C3CFF	-0.0296342	0.213521	#00ACC7	0.162207	0.0935811	#0000DD
CZINY-0103_TCCGAAATCCGTCCTA	-1.15247	0.254181	#A2766A	-7.8244	0.880603	#739B7D	-0.716635	0.329232	#005759	-1.38967	0.248457	#583B00	-0.354778	0.646995	#FF7FD1	-1.92416	0.459158	#15E18D	-1.0627	0.360464	#E7A500	2.523	0.644569	#004B00	-5.66154	0.880905	#028800	-1.92756	0.142467	#BCB7FF	-0.118664	0.189978	#645473	-0.668218	0.408815	#FF7852	-6.65606	0.880521	#0774D8	-1.78597	0.33423	#790000	13.0513	0.703454	#D70000	-0.731734	0.140672	#C004B9	-4.217	0.330196	#6C004F	-1.22259	0.505134	#8C3CFF	-1.26954	0.153516	#00ACC7	-1.45373	0.0744976	#0000DD
CZINY-0103_TCCGAAATCGAAGCCC	-1.07074	0.260375	#A2766A	-6.30449	0.904049	#739B7D	-0.648166	0.336187	#005759	-1.27051	0.256854	#583B00	-0.55186	0.635129	#FF7FD1	-1.48411	0.513295	#15E18D	-0.778738	0.392123	#E7A500	1.97132	0.607722	#004B00	-4.5821	0.90357	#028800	-1.12338	0.190783	#BCB7FF	-0.457538	0.163819	#645473	-0.500757	0.431517	#FF7852	-5.32433	0.904643	#0774D8	-1.33324	0.374065	#790000	14.4237	0.713154	#D70000	-0.429013	0.160687	#C004B9	-3.05593	0.377627	#6C004F	-0.955786	0.55058	#8C3CFF	-0.952772	0.168846	#00ACC7	-1.55909	0.0732534	#0000DD
CZINY-0103_TCCGAAATCGACGCGT	0.111035	0.349931	#A2766A	-1.34823	0.980503	#739B7D	0.20351	0.422695	#005759	0.222333	0.36205	#583B00	0.179022	0.679135	#FF7FD1	0.126293	0.711415	#15E18D	0.0485817	0.48436	#E7A500	-0.238476	0.460127	#004B00	-0.891512	0.98106	#028800	-0.0381718	0.255983	#BCB7FF	0.320715	0.223895	#645473	0.258886	0.534501	#FF7852	-1.11764	0.980838	#0774D8	0.168013	0.506157	#790000	-2.50628	0.593482	#D70000	-0.0657123	0.184708	#C004B9	0.510067	0.523305	#6C004F	0.0091813	0.714948	#8C3CFF	-0.0506358	0.212505	#00ACC7	-0.128205	0.0901515	#0000DD
CZINY-0103_TCCGAAATCGCACGGT	-0.53663	0.30085	#A2766A	-3.36439	0.949402	#739B7D	-0.241777	0.377465	#005759	-0.211639	0.331469	#583B00	-0.317484	0.649241	#FF7FD1	-0.323167	0.65612	#15E18D	-0.388312	0.435651	#E7A500	-1.00593	0.408867	#004B00	-2.27962	0.951914	#028800	-0.690259	0.216805	#BCB7FF	0.342084	0.225545	#645473	-0.353022	0.451545	#FF7852	-2.79023	0.950542	#0774D8	0.260118	0.514261	#790000	-5.57661	0.571779	#D70000	1.41302	0.282479	#C004B9	-1.22595	0.452385	#6C004F	-0.345134	0.654596	#8C3CFF	-0.380407	0.196545	#00ACC7	-1.15552	0.0780194	#0000DD
CZINY-0103_TCCGATCAGCCATTGT	-0.0684524	0.336329	#A2766A	-0.77692	0.989316	#739B7D	0.0740038	0.409541	#005759	0.046732	0.349676	#583B00	0.0914079	0.67386	#FF7FD1	0.0139049	0.697588	#15E18D	0.0195413	0.481122	#E7A500	-0.165843	0.464978	#004B00	-0.536317	0.988518	#028800	-0.0347249	0.25619	#BCB7FF	0.219991	0.21612	#645473	0.158491	0.520891	#FF7852	-0.649076	0.989325	#0774D8	0.110252	0.501075	#790000	-1.19927	0.602721	#D70000	-0.0627386	0.184905	#C004B9	-0.295302	0.490404	#6C004F	0.00536569	0.714298	#8C3CFF	-0.0836699	0.210906	#00ACC7	0.272575	0.0948845	#0000DD
CZINY-0103_TCCGATCAGCTTCATG	0.010989	0.342349	#A2766A	-0.627885	0.991615	#739B7D	0.0831752	0.410472	#005759	0.0763417	0.351762	#583B00	0.189853	0.679788	#FF7FD1	0.141521	0.713288	#15E18D	-0.000719501	0.478863	#E7A500	-0.113195	0.468494	#004B00	-0.401441	0.99135	#028800	0.17651	0.268881	#BCB7FF	0.416145	0.231262	#645473	0.46101	0.561903	#FF7852	-0.500585	0.992014	#0774D8	0.406294	0.527123	#790000	-1.28202	0.602136	#D70000	-0.0219346	0.187602	#C004B9	-0.116331	0.497715	#6C004F	0.0126097	0.715532	#8C3CFF	-0.0626018	0.211926	#00ACC7	-0.151059	0.0898816	#0000DD
CZINY-0103_TCCGATCAGTACGTCT	-1.19505	0.250954	#A2766A	-7.42097	0.886826	#739B7D	-0.805503	0.320206	#005759	-1.48425	0.241793	#583B00	-1.05164	0.605037	#FF7FD1	-1.99187	0.450827	#15E18D	-1.05962	0.360808	#E7A500	1.99429	0.609256	#004B00	-5.57463	0.88273	#028800	-1.22099	0.184918	#BCB7FF	-0.469278	0.162913	#645473	-1.0818	0.352746	#FF7852	-6.19518	0.888869	#0774D8	-1.59106	0.351379	#790000	16.4177	0.72725	#D70000	0.00255341	0.189221	#C004B9	-3.83893	0.345641	#6C004F	-1.21268	0.506821	#8C3CFF	-1.17982	0.157858	#00ACC7	-3.62263	0.0488839	#0000DD
CZINY-0103_TCCGATCAGTGAGTGC	-0.380495	0.312682	#A2766A	-2.32301	0.965466	#739B7D	-0.221379	0.379537	#005759	-0.542112	0.308182	#583B00	-0.0856874	0.663197	#FF7FD1	-0.412616	0.645116	#15E18D	-0.292809	0.446299	#E7A500	1.57339	0.581143	#004B00	-1.31043	0.972264	#028800	-0.388817	0.234916	#BCB7FF	-0.215575	0.182497	#645473	-0.506722	0.430708	#FF7852	-1.8289	0.967955	#0774D8	-0.318319	0.463366	#790000	-1.28898	0.602087	#D70000	-0.367397	0.164761	#C004B9	0.0559284	0.504752	#6C004F	-0.355789	0.652781	#8C3CFF	-0.499827	0.190766	#00ACC7	-0.74136	0.0829104	#0000DD
CZINY-0103_TCCGATCCACTGCATA	0.435897	0.374549	#A2766A	-1.2484	0.982043	#739B7D	0.0332068	0.405397	#005759	0.58195	0.387391	#583B00	0.197593	0.680254	#FF7FD1	0.022427	0.698637	#15E18D	-0.0823339	0.469764	#E7A500	-0.280922	0.457291	#004B00	-0.813612	0.982696	#028800	0.640368	0.29675	#BCB7FF	0.414088	0.231103	#645473	0.400249	0.553665	#FF7852	-1.03486	0.982337	#0774D8	0.345772	0.521798	#790000	-1.57694	0.600051	#D70000	-0.0762641	0.18401	#C004B9	2.07606	0.587278	#6C004F	-0.0619658	0.702829	#8C3CFF	-0.196966	0.205423	#00ACC7	-0.168339	0.0896775	#0000DD
CZINY-0103_TCCGATCGTCACGACC	-0.00686813	0.340996	#A2766A	-0.976495	0.986237	#739B7D	0.131562	0.415387	#005759	0.0461647	0.349636	#583B00	0.171935	0.678709	#FF7FD1	0.0772059	0.705376	#15E18D	0.0316244	0.482469	#E7A500	-0.239237	0.460076	#004B00	-0.650453	0.986122	#028800	-0.0688114	0.254142	#BCB7FF	0.402101	0.230178	#645473	0.148367	0.519518	#FF7852	-0.795738	0.986668	#0774D8	0.088253	0.499139	#790000	-1.69392	0.599224	#D70000	-0.0822494	0.183614	#C004B9	1.44966	0.561689	#6C004F	-0.0176165	0.710384	#8C3CFF	-0.134078	0.208466	#00ACC7	-0.258082	0.0886177	#0000DD
CZINY-0103_TCCGATCTCCTACAAG	0.500458	0.379441	#A2766A	-0.900337	0.987412	#739B7D	0.106578	0.412849	#005759	0.505385	0.381996	#583B00	0.140628	0.676824	#FF7FD1	0.0748946	0.705092	#15E18D	0.00994423	0.480052	#E7A500	-0.212572	0.461857	#004B00	-0.589329	0.987405	#028800	0.637763	0.296594	#BCB7FF	0.254718	0.218801	#645473	0.454141	0.560972	#FF7852	-0.765332	0.987219	#0774D8	0.628748	0.546697	#790000	-1.27072	0.602216	#D70000	-0.0814309	0.183669	#C004B9	-0.143177	0.496619	#6C004F	-0.026871	0.708807	#8C3CFF	-0.082765	0.21095	#00ACC7	-0.204571	0.0892496	#0000DD
CZINY-0103_TCCGATCTCCTCCACA	0.0430403	0.344778	#A2766A	-0.204893	0.99814	#739B7D	0.0570841	0.407822	#005759	0.0570004	0.350399	#583B00	0.0208408	0.669611	#FF7FD1	0.0740233	0.704984	#15E18D	0.00330914	0.479313	#E7A500	-0.0901464	0.470034	#004B00	-0.100124	0.997677	#028800	0.0709817	0.262541	#BCB7FF	0.0715109	0.204658	#645473	0.116552	0.515205	#FF7852	-0.164078	0.998109	#0774D8	0.042096	0.495078	#790000	-0.379863	0.608513	#D70000	-0.0719757	0.184294	#C004B9	1.37808	0.558764	#6C004F	-0.0212137	0.709771	#8C3CFF	-0.0136632	0.214294	#00ACC7	-0.247492	0.0887428	#0000DD
CZINY-0103_TCCGGGAAGAGATTCA	0.328526	0.366412	#A2766A	-0.742469	0.989847	#739B7D	0.166825	0.418969	#005759	0.414322	0.375579	#583B00	0.213786	0.681228	#FF7FD1	0.0982239	0.707962	#15E18D	0.077093	0.487539	#E7A500	-0.167394	0.464874	#004B00	-0.457487	0.990173	#028800	0.265492	0.274227	#BCB7FF	0.380952	0.228545	#645473	0.299288	0.539978	#FF7852	-0.622225	0.989811	#0774D8	0.408939	0.527356	#790000	-1.39359	0.601347	#D70000	-0.0365125	0.186639	#C004B9	0.543624	0.524676	#6C004F	0.0155776	0.716038	#8C3CFF	-0.0493008	0.212569	#00ACC7	0.525641	0.0978731	#0000DD
CZINY-0103_TCCGGGAAGCGTATAA	-0.0114469	0.340649	#A2766A	-0.762863	0.989533	#739B7D	0.104997	0.412689	#005759	0.0714785	0.35142	#583B00	0.069092	0.672516	#FF7FD1	0.00135341	0.696044	#15E18D	-0.0170497	0.477043	#E7A500	-0.278251	0.45747	#004B00	-0.492485	0.989438	#028800	-0.053364	0.25507	#BCB7FF	0.520271	0.2393	#645473	0.574534	0.577293	#FF7852	-0.635921	0.989563	#0774D8	0.491669	0.534635	#790000	-1.47252	0.600789	#D70000	-0.0877512	0.183251	#C004B9	0.550336	0.52495	#6C004F	-0.00748954	0.712109	#8C3CFF	-0.137389	0.208306	#00ACC7	-0.428094	0.0866099	#0000DD
CZINY-0103_TCCGGGACAAGGCAAC	-0.133471	0.331402	#A2766A	-2.23159	0.966877	#739B7D	0.193548	0.421683	#005759	0.0116058	0.347201	#583B00	0.0521102	0.671494	#FF7FD1	-0.0373083	0.691288	#15E18D	0.204898	0.501787	#E7A500	-0.214639	0.461719	#004B00	-1.5306	0.967641	#028800	-0.154168	0.249014	#BCB7FF	0.0478659	0.202833	#645473	-0.0692803	0.490012	#FF7852	-1.84316	0.967696	#0774D8	0.0052678	0.491838	#790000	-4.62658	0.578494	#D70000	0.115194	0.196669	#C004B9	0.111857	0.507037	#6C004F	0.0677293	0.724921	#8C3CFF	-0.015625	0.214199	#00ACC7	0.157191	0.0935219	#0000DD
CZINY-0103_TCCGGGACAGAGGCAT	-0.337454	0.315944	#A2766A	-2.96151	0.955617	#739B7D	-0.257116	0.375907	#005759	-0.396951	0.318411	#583B00	-0.230463	0.65448	#FF7FD1	-0.661167	0.614538	#15E18D	-0.275961	0.448177	#E7A500	0.780554	0.528189	#004B00	-1.9584	0.958659	#028800	-0.29128	0.240776	#BCB7FF	-0.122065	0.189716	#645473	-0.28207	0.461164	#FF7852	-2.40392	0.95754	#0774D8	-0.524923	0.445187	#790000	1.72998	0.623427	#D70000	-0.169305	0.177859	#C004B9	-1.25727	0.451106	#6C004F	-0.398417	0.64552	#8C3CFF	-0.417493	0.194751	#00ACC7	-0.621516	0.0843257	#0000DD
CZINY-0103_TCCGGGACAGCTATAC	-1.12431	0.256315	#A2766A	-4.34029	0.934348	#739B7D	-0.859583	0.314712	#005759	-1.12579	0.267052	#583B00	-0.870448	0.615946	#FF7FD1	-1.31782	0.533753	#15E18D	-0.987517	0.368847	#E7A500	2.19197	0.622459	#004B00	-2.91665	0.938539	#028800	-0.776127	0.211646	#BCB7FF	-0.708827	0.144422	#645473	-0.77763	0.393982	#FF7852	-3.39278	0.939629	#0774D8	-1.24696	0.381656	#790000	7.15617	0.661783	#D70000	-0.53425	0.153729	#C004B9	-1.55034	0.439134	#6C004F	-0.895051	0.560925	#8C3CFF	-0.939247	0.1695	#00ACC7	-1.66722	0.0719764	#0000DD
CZINY-0103_TCCGGGACAGTATGAA	0.505495	0.379823	#A2766A	-0.978425	0.986208	#739B7D	0.0921885	0.411388	#005759	0.582583	0.387435	#583B00	0.116304	0.675359	#FF7FD1	0.0668545	0.704102	#15E18D	0.00331754	0.479313	#E7A500	-0.169259	0.46475	#004B00	-0.669333	0.985725	#028800	0.680659	0.299171	#BCB7FF	0.256062	0.218904	#645473	0.343012	0.545906	#FF7852	-0.808484	0.986437	#0774D8	0.287664	0.516685	#790000	-1.2583	0.602303	#D70000	-0.102651	0.182266	#C004B9	0.483221	0.522208	#6C004F	-0.0291377	0.708421	#8C3CFF	-0.0919525	0.210505	#00ACC7	0.25864	0.0947199	#0000DD
CZINY-0103_TCCGGGAGTAGAATGT	-0.451923	0.307269	#A2766A	-1.48437	0.978403	#739B7D	-0.306926	0.370848	#005759	-0.456439	0.314219	#583B00	-0.749546	0.623226	#FF7FD1	-0.47528	0.637406	#15E18D	-0.317636	0.443531	#E7A500	2.06191	0.613773	#004B00	-0.682634	0.985446	#028800	-0.452624	0.231082	#BCB7FF	-0.147877	0.187723	#645473	-0.40583	0.444386	#FF7852	-1.10966	0.980982	#0774D8	-0.471572	0.449881	#790000	-0.813758	0.605446	#D70000	-0.239123	0.173242	#C004B9	-0.465324	0.483458	#6C004F	-0.369536	0.650439	#8C3CFF	-0.116049	0.209339	#00ACC7	-0.457637	0.086261	#0000DD
CZINY-0103_TCCGGGAGTATCTCTT	-0.37706	0.312942	#A2766A	-7.59746	0.884104	#739B7D	-0.15876	0.385898	#005759	-0.342114	0.322275	#583B00	0.161055	0.678054	#FF7FD1	-0.222175	0.668545	#15E18D	-0.295947	0.445949	#E7A500	-1.02017	0.407916	#004B00	-5.43052	0.885756	#028800	-0.641593	0.219729	#BCB7FF	0.707236	0.253732	#645473	-0.661417	0.409737	#FF7852	-6.41204	0.884941	#0774D8	-0.140745	0.47899	#790000	-10.0497	0.54016	#D70000	1.77552	0.306446	#C004B9	0.243848	0.512429	#6C004F	-0.325364	0.657963	#8C3CFF	-0.135388	0.208403	#00ACC7	-0.805463	0.0821534	#0000DD
CZINY-0103_TCCGGGAGTCATAAAG	0.474359	0.377464	#A2766A	-0.683351	0.990759	#739B7D	0.114643	0.413668	#005759	0.508713	0.38223	#583B00	0.0930244	0.673957	#FF7FD1	-0.00234838	0.695589	#15E18D	0.0276938	0.482031	#E7A500	-0.1732	0.464486	#004B00	-0.411436	0.99114	#028800	0.90443	0.312615	#BCB7FF	-0.0232883	0.197341	#645473	0.215456	0.528613	#FF7852	-0.544251	0.991223	#0774D8	0.32781	0.520218	#790000	-1.01177	0.604046	#D70000	-0.0717735	0.184307	#C004B9	0.1566	0.508865	#6C004F	-0.0147028	0.71088	#8C3CFF	-0.0989123	0.210168	#00ACC7	-0.274805	0.0884202	#0000DD
CZINY-0103_TCCGGGAGTTGCTAGT	0.0121337	0.342436	#A2766A	-1.36753	0.980205	#739B7D	0.195288	0.42186	#005759	0.188833	0.359689	#583B00	0.235231	0.68252	#FF7FD1	0.046022	0.70154	#15E18D	0.0234804	0.481561	#E7A500	-0.22456	0.461056	#004B00	-0.907869	0.980717	#028800	0.0963615	0.264066	#BCB7FF	0.291502	0.22164	#645473	0.251384	0.533484	#FF7852	-1.13502	0.980523	#0774D8	0.0767892	0.498131	#790000	-2.50857	0.593466	#D70000	-0.0790734	0.183824	#C004B9	-0.483221	0.482727	#6C004F	0.0338446	0.719149	#8C3CFF	-0.139005	0.208228	#00ACC7	-0.0914158	0.0905859	#0000DD
CZINY-0103_TCCGGGAGTTGCTCGG	0.0373168	0.344344	#A2766A	-0.761189	0.989559	#739B7D	0.117331	0.413942	#005759	0.11276	0.354329	#583B00	0.14084	0.676836	#FF7FD1	0.0776632	0.705432	#15E18D	0.0456617	0.484034	#E7A500	-0.137654	0.466861	#004B00	-0.492483	0.989438	#028800	-0.00467254	0.257995	#BCB7FF	0.259957	0.219205	#645473	0.12855	0.516832	#FF7852	-0.608808	0.990054	#0774D8	0.0505662	0.495823	#790000	-1.45309	0.600926	#D70000	0.00586525	0.18944	#C004B9	0.263982	0.513252	#6C004F	0.0507114	0.722022	#8C3CFF	-0.0242102	0.213783	#00ACC7	-0.0875139	0.090632	#0000DD
CZINY-0103_TCCGGGAGTTTCGCTC	-0.886676	0.274323	#A2766A	-4.80475	0.927184	#739B7D	-0.843612	0.316335	#005759	-0.936875	0.280364	#583B00	-1.00366	0.607926	#FF7FD1	-1.49161	0.512373	#15E18D	-0.872562	0.381663	#E7A500	2.06852	0.614214	#004B00	-3.44567	0.927431	#028800	-1.03291	0.196218	#BCB7FF	-1.09658	0.11449	#645473	-0.434414	0.440511	#FF7852	-3.94085	0.929702	#0774D8	-1.53342	0.356451	#790000	12.0664	0.696491	#D70000	-0.795867	0.136432	#C004B9	-1.2953	0.449552	#6C004F	-0.926081	0.55564	#8C3CFF	-1.14096	0.159739	#00ACC7	-1.25084	0.0768937	#0000DD
CZINY-0103_TCCGTGTTCAGAGTGG	0.361493	0.36891	#A2766A	-0.830827	0.988484	#739B7D	0.105946	0.412785	#005759	0.373471	0.3727	#583B00	0.0896008	0.673751	#FF7FD1	0.0570964	0.702902	#15E18D	-0.00348272	0.478555	#E7A500	-0.178682	0.46412	#004B00	-0.574947	0.987707	#028800	0.487834	0.287586	#BCB7FF	0.307137	0.222847	#645473	0.260942	0.53478	#FF7852	-0.69855	0.988429	#0774D8	0.245823	0.513004	#790000	-1.20534	0.602678	#D70000	-0.0635255	0.184852	#C004B9	-0.102908	0.498264	#6C004F	-0.0217756	0.709675	#8C3CFF	-0.0847783	0.210852	#00ACC7	0.158863	0.0935416	#0000DD
CZINY-0103_TCCTAATAGCACTCAT	0.284799	0.363099	#A2766A	-0.848097	0.988218	#739B7D	0.014864	0.403534	#005759	0.354667	0.371375	#583B00	0.0297018	0.670145	#FF7FD1	0.121893	0.710874	#15E18D	0.00281921	0.479258	#E7A500	-0.212913	0.461834	#004B00	-0.56317	0.987954	#028800	0.500523	0.288348	#BCB7FF	0.395381	0.229659	#645473	0.214258	0.528451	#FF7852	-0.675942	0.988838	#0774D8	0.0415854	0.495033	#790000	-1.04703	0.603797	#D70000	-0.157066	0.178668	#C004B9	2.45638	0.602815	#6C004F	-0.00834663	0.711963	#8C3CFF	-0.108431	0.209708	#00ACC7	-0.0752508	0.0907768	#0000DD
CZINY-0103_TCCTAATAGCACTTTG	-0.128663	0.331766	#A2766A	-0.560015	0.992662	#739B7D	-0.103732	0.391487	#005759	-0.103505	0.339089	#583B00	-0.0586743	0.664824	#FF7FD1	-0.152125	0.677162	#15E18D	-0.130627	0.46438	#E7A500	0.482092	0.508254	#004B00	-0.306654	0.99334	#028800	-0.211005	0.245599	#BCB7FF	-0.111175	0.190556	#645473	-0.0124958	0.49771	#FF7852	-0.438865	0.993132	#0774D8	-0.128028	0.480109	#790000	-0.604586	0.606924	#D70000	-0.146546	0.179363	#C004B9	0.769575	0.533906	#6C004F	-0.135043	0.690382	#8C3CFF	-0.174654	0.206503	#00ACC7	-0.181159	0.0895261	#0000DD
CZINY-0103_TCCTAATAGGTACCTT	0.140797	0.352186	#A2766A	-0.999075	0.985889	#739B7D	0.15623	0.417893	#005759	0.153256	0.357182	#583B00	0.108874	0.674912	#FF7FD1	0.0560706	0.702776	#15E18D	0.0563506	0.485226	#E7A500	-0.14628	0.466284	#004B00	-0.625242	0.986651	#028800	0.102055	0.264408	#BCB7FF	0.396231	0.229725	#645473	0.176794	0.523372	#FF7852	-0.806884	0.986466	#0774D8	0.279657	0.515981	#790000	-1.96129	0.597334	#D70000	-0.0467735	0.18596	#C004B9	0.89038	0.538841	#6C004F	0.0286879	0.718271	#8C3CFF	-0.0387729	0.213079	#00ACC7	0.28874	0.0950754	#0000DD
CZINY-0103_TCCTAATAGTTATGGA	-0.0563187	0.337248	#A2766A	-0.243305	0.997547	#739B7D	-0.042062	0.397751	#005759	-0.0788695	0.340825	#583B00	-0.00842559	0.667849	#FF7FD1	-0.0426477	0.690631	#15E18D	-0.0518433	0.473164	#E7A500	0.229683	0.491395	#004B00	-0.11539	0.997356	#028800	-0.0623261	0.254532	#BCB7FF	-0.0855278	0.192536	#645473	0.0237035	0.502618	#FF7852	-0.191472	0.997613	#0774D8	-0.0586188	0.486216	#790000	-0.3949	0.608406	#D70000	-0.0727721	0.184241	#C004B9	-0.234899	0.492872	#6C004F	-0.028427	0.708542	#8C3CFF	-0.0523235	0.212423	#00ACC7	0.0328874	0.0920539	#0000DD
CZINY-0103_TCCTAATCATACCATG	-0.365156	0.313845	#A2766A	-3.24553	0.951236	#739B7D	0.263915	0.428831	#005759	-0.36219	0.32086	#583B00	0.278523	0.685126	#FF7FD1	-0.00904742	0.694765	#15E18D	0.00439819	0.479434	#E7A500	1.27949	0.561513	#004B00	-1.76785	0.96266	#028800	-0.22681	0.244649	#BCB7FF	-0.0995995	0.19145	#645473	-0.682816	0.406836	#FF7852	-2.51499	0.955528	#0774D8	0.743688	0.55681	#790000	-5.11699	0.575028	#D70000	-0.378464	0.164029	#C004B9	-0.064877	0.499817	#6C004F	-0.254268	0.670073	#8C3CFF	-0.292341	0.200807	#00ACC7	-1.56187	0.0732205	#0000DD
CZINY-0103_TCCTAATCATCCAACA	-0.00984432	0.34077	#A2766A	-0.963133	0.986443	#739B7D	0.0524984	0.407356	#005759	0.0874915	0.352548	#583B00	0.0546248	0.671645	#FF7FD1	0.061342	0.703424	#15E18D	-0.0456561	0.473853	#E7A500	-0.423821	0.447747	#004B00	-0.576781	0.987668	#028800	-0.011209	0.257603	#BCB7FF	0.527979	0.239895	#645473	0.689278	0.592849	#FF7852	-0.77525	0.987039	#0774D8	0.513831	0.536585	#790000	-1.67982	0.599324	#D70000	-0.167349	0.177988	#C004B9	0.642058	0.528697	#6C004F	-0.0277446	0.708658	#8C3CFF	-0.215311	0.204535	#00ACC7	-0.411929	0.0868008	#0000DD
CZINY-0103_TCCTAATGTCGTTCAA	-0.764881	0.283553	#A2766A	-4.47304	0.9323	#739B7D	-0.564516	0.344684	#005759	-0.778346	0.291535	#583B00	-0.61165	0.631529	#FF7FD1	-1.25066	0.542015	#15E18D	-0.737122	0.396763	#E7A500	1.23555	0.558579	#004B00	-3.21003	0.932379	#028800	-0.674863	0.21773	#BCB7FF	-0.17805	0.185394	#645473	-0.783776	0.393148	#FF7852	-3.63746	0.935197	#0774D8	-1.05876	0.398216	#790000	7.90515	0.667077	#D70000	-0.0856276	0.183391	#C004B9	-1.41163	0.4448	#6C004F	-0.750737	0.585507	#8C3CFF	-0.716708	0.18027	#00ACC7	-1.32887	0.0759721	#0000DD
CZINY-0103_TCCTAATGTGTCTTAG	-0.0409799	0.338411	#A2766A	-0.931698	0.986928	#739B7D	0.20098	0.422438	#005759	0.14861	0.356855	#583B00	0.198039	0.68028	#FF7FD1	0.146471	0.713897	#15E18D	0.110445	0.491257	#E7A500	-0.176142	0.46429	#004B00	-0.594149	0.987304	#028800	0.0473127	0.261119	#BCB7FF	0.0710445	0.204622	#645473	0.294204	0.539289	#FF7852	-0.743177	0.98762	#0774D8	0.167479	0.50611	#790000	-1.7969	0.598496	#D70000	-0.095244	0.182755	#C004B9	-0.510067	0.48163	#6C004F	0.0625514	0.724039	#8C3CFF	-0.0781495	0.211173	#00ACC7	-0.141583	0.0899935	#0000DD
CZINY-0103_TCCTAATTCTAAGCCA	-0.396978	0.311433	#A2766A	-1.75341	0.974253	#739B7D	-0.264864	0.37512	#005759	-0.425168	0.316423	#583B00	-0.0108803	0.667701	#FF7FD1	-0.405021	0.64605	#15E18D	-0.286877	0.44696	#E7A500	1.46021	0.573584	#004B00	-0.919578	0.980471	#028800	-0.178016	0.247581	#BCB7FF	-0.234036	0.181072	#645473	-0.10844	0.484703	#FF7852	-1.33354	0.976927	#0774D8	-0.385385	0.457465	#790000	-1.96572	0.597303	#D70000	-0.394549	0.162966	#C004B9	-0.288591	0.490678	#6C004F	-0.357735	0.652449	#8C3CFF	-0.463039	0.192546	#00ACC7	-0.904125	0.0809882	#0000DD
CZINY-0103_TCCTCCCCAGTATGAA	-0.0524267	0.337543	#A2766A	-0.808834	0.988824	#739B7D	0.0768501	0.40983	#005759	0.0991581	0.35337	#583B00	0.148841	0.677318	#FF7FD1	0.11541	0.710076	#15E18D	0.00106385	0.479062	#E7A500	-0.147296	0.466217	#004B00	-0.532992	0.988588	#028800	0.0505809	0.261315	#BCB7FF	0.454027	0.234186	#645473	0.277121	0.536973	#FF7852	-0.660117	0.989125	#0774D8	0.0586884	0.496538	#790000	-1.25475	0.602328	#D70000	-0.137126	0.179986	#C004B9	-0.409396	0.485743	#6C004F	-0.0503265	0.704812	#8C3CFF	-0.1256	0.208877	#00ACC7	-0.0412486	0.0911784	#0000DD
CZINY-0103_TCCTCCCGTATGCAAA	-0.908425	0.272675	#A2766A	-4.3905	0.933574	#739B7D	-0.636306	0.337392	#005759	-0.849804	0.2865	#583B00	-0.531253	0.636369	#FF7FD1	-1.10929	0.559408	#15E18D	-0.699685	0.400937	#E7A500	1.66344	0.587158	#004B00	-3.26674	0.931188	#028800	-1.07096	0.193932	#BCB7FF	-0.496736	0.160794	#645473	-0.882228	0.379801	#FF7852	-3.6286	0.935357	#0774D8	-0.88564	0.413448	#790000	10.1559	0.682987	#D70000	-0.395974	0.162872	#C004B9	-2.45414	0.402212	#6C004F	-0.843067	0.56978	#8C3CFF	-0.856557	0.173502	#00ACC7	-0.903567	0.0809948	#0000DD
CZINY-0103_TCCTCCCTCCGTATGA	0.78228	0.400798	#A2766A	-1.14366	0.983659	#739B7D	0.0959836	0.411773	#005759	0.943304	0.412854	#583B00	-0.0471191	0.665519	#FF7FD1	-0.0324323	0.691888	#15E18D	-0.0600237	0.472252	#E7A500	-0.353335	0.452455	#004B00	-0.781476	0.98337	#028800	1.77311	0.364806	#BCB7FF	0.393927	0.229547	#645473	0.138809	0.518222	#FF7852	-0.951707	0.983843	#0774D8	0.225378	0.511205	#790000	-0.485032	0.607769	#D70000	-0.0475288	0.18591	#C004B9	1.06935	0.546152	#6C004F	-0.125891	0.69194	#8C3CFF	-0.166918	0.206877	#00ACC7	-0.205128	0.089243	#0000DD
CZINY-0103_TCCTCCCTCCTTCACG	-0.841575	0.277741	#A2766A	-2.64644	0.960477	#739B7D	-0.67315	0.333649	#005759	-0.702379	0.296888	#583B00	-0.48458	0.63918	#FF7FD1	-0.877063	0.587977	#15E18D	-0.558319	0.416697	#E7A500	1.75285	0.59313	#004B00	-1.41162	0.970139	#028800	-0.767752	0.212149	#BCB7FF	0.0906572	0.206136	#645473	-0.726924	0.400856	#FF7852	-2.068	0.963624	#0774D8	-0.530029	0.444738	#790000	-2.19469	0.595684	#D70000	-0.219312	0.174552	#C004B9	-2.46532	0.401755	#6C004F	-0.608208	0.609785	#8C3CFF	-0.8956	0.171613	#00ACC7	-0.493311	0.0858397	#0000DD
CZINY-0103_TCCTCGAAGTATTGCC	0.100962	0.349167	#A2766A	-0.970158	0.986335	#739B7D	0.126502	0.414873	#005759	0.163099	0.357876	#583B00	0.0931278	0.673964	#FF7FD1	0.0360352	0.700311	#15E18D	-0.0476522	0.473631	#E7A500	-0.297122	0.456209	#004B00	-0.618879	0.986784	#028800	0.153172	0.267479	#BCB7FF	0.592989	0.244913	#645473	0.615275	0.582816	#FF7852	-0.777547	0.986998	#0774D8	0.295043	0.517334	#790000	-1.51315	0.600502	#D70000	-0.108649	0.181869	#C004B9	-0.143177	0.496619	#6C004F	-0.0684235	0.701729	#8C3CFF	-0.171239	0.206668	#00ACC7	-0.121516	0.0902305	#0000DD
CZINY-0103_TCCTCGACACCCATAA	-0.792811	0.281437	#A2766A	-4.69508	0.928875	#739B7D	-0.543169	0.346852	#005759	-1.04422	0.2728	#583B00	-0.57853	0.633523	#FF7FD1	-1.12298	0.557723	#15E18D	-0.631509	0.408538	#E7A500	1.78761	0.595452	#004B00	-3.33775	0.929697	#028800	-0.763054	0.212431	#BCB7FF	-0.562925	0.155684	#645473	-0.844447	0.384923	#FF7852	-3.85631	0.931233	#0774D8	-1.34436	0.373087	#790000	8.81918	0.673538	#D70000	-0.494037	0.156388	#C004B9	-2.42953	0.403217	#6C004F	-0.743737	0.5867	#8C3CFF	-0.896259	0.171581	#00ACC7	-2.2408	0.0652027	#0000DD
CZINY-0103_TCCTCGACATCTCGTC	0.169872	0.354389	#A2766A	-0.778951	0.989285	#739B7D	0.203985	0.422743	#005759	0.323669	0.369191	#583B00	0.172485	0.678742	#FF7FD1	0.112586	0.709729	#15E18D	0.00382707	0.47937	#E7A500	-0.225786	0.460974	#004B00	-0.487182	0.98955	#028800	0.198494	0.270202	#BCB7FF	0.491798	0.237102	#645473	0.854254	0.615214	#FF7852	-0.627194	0.989721	#0774D8	0.568389	0.541386	#790000	-1.42353	0.601135	#D70000	0.00905069	0.189651	#C004B9	0.149888	0.508591	#6C004F	-0.00988846	0.7117	#8C3CFF	-0.0486645	0.2126	#00ACC7	-0.367893	0.0873209	#0000DD
CZINY-0103_TCCTCGAGTTCGAACT	0.0540293	0.345611	#A2766A	-0.735977	0.989947	#739B7D	0.084124	0.410569	#005759	0.0482518	0.349783	#583B00	0.119156	0.675531	#FF7FD1	0.110133	0.709427	#15E18D	0.0103894	0.480102	#E7A500	-0.240674	0.45998	#004B00	-0.506431	0.989146	#028800	0.145257	0.267003	#BCB7FF	0.373491	0.227969	#645473	0.278319	0.537136	#FF7852	-0.599698	0.990219	#0774D8	0.110647	0.50111	#790000	-1.23645	0.602458	#D70000	-0.0960403	0.182703	#C004B9	2.07159	0.587096	#6C004F	-0.0559272	0.703858	#8C3CFF	-0.13663	0.208343	#00ACC7	-0.00445931	0.0916129	#0000DD
CZINY-0103_TCCTCGAGTTGTTGAC	0.129579	0.351336	#A2766A	-1.02973	0.985416	#739B7D	0.242884	0.426695	#005759	0.203889	0.36075	#583B00	0.245904	0.683162	#FF7FD1	0.151136	0.714471	#15E18D	0.0544329	0.485012	#E7A500	-0.196537	0.462928	#004B00	-0.68042	0.985492	#028800	-0.0384016	0.255969	#BCB7FF	0.299567	0.222263	#645473	0.468806	0.56296	#FF7852	-0.832797	0.985997	#0774D8	0.32368	0.519854	#790000	-1.98627	0.597158	#D70000	-0.0149475	0.188064	#C004B9	0.57047	0.525772	#6C004F	0.0680823	0.724981	#8C3CFF	-0.0395869	0.213039	#00ACC7	-0.0445931	0.0911389	#0000DD
CZINY-0103_TCCTCGATCGTAGCCG	-0.405907	0.310756	#A2766A	-2.53457	0.962203	#739B7D	-0.244782	0.37716	#005759	-0.456039	0.314247	#583B00	-0.246285	0.653527	#FF7FD1	-0.448873	0.640655	#15E18D	-0.301919	0.445283	#E7A500	0.902506	0.536334	#004B00	-1.74987	0.963037	#028800	-0.338236	0.237955	#BCB7FF	-0.246599	0.180102	#645473	-0.421941	0.442202	#FF7852	-2.02696	0.964367	#0774D8	-0.520097	0.445612	#790000	2.77677	0.630826	#D70000	-0.237122	0.173375	#C004B9	-0.0313199	0.501188	#6C004F	-0.325984	0.657858	#8C3CFF	-0.431265	0.194084	#00ACC7	-0.931996	0.0806591	#0000DD
CZINY-0103_TCCTCTTAGGTCGACA	-0.243819	0.32304	#A2766A	-1.55628	0.977294	#739B7D	-0.155123	0.386267	#005759	-0.245155	0.329108	#583B00	-0.0255435	0.666818	#FF7FD1	-0.305969	0.658236	#15E18D	-0.175807	0.459343	#E7A500	0.961749	0.540291	#004B00	-0.87953	0.981312	#028800	-0.141632	0.249767	#BCB7FF	-0.0376893	0.196229	#645473	-0.279833	0.461468	#FF7852	-1.21786	0.979022	#0774D8	-0.227026	0.471398	#790000	-0.691776	0.606308	#D70000	-0.191736	0.176375	#C004B9	-0.973154	0.462712	#6C004F	-0.19982	0.679348	#8C3CFF	-0.204685	0.205049	#00ACC7	-0.445373	0.0864059	#0000DD
CZINY-0103_TCCTCTTCAGCACGAA	-0.0865385	0.334958	#A2766A	-1.19067	0.982933	#739B7D	0.117489	0.413958	#005759	0.0477604	0.349748	#583B00	0.0634423	0.672176	#FF7FD1	0.104707	0.708759	#15E18D	-0.00594078	0.478281	#E7A500	-0.283671	0.457108	#004B00	-0.787323	0.983248	#028800	-0.0280352	0.256592	#BCB7FF	0.437047	0.232875	#645473	0.254977	0.533971	#FF7852	-0.98235	0.983288	#0774D8	0.125963	0.502457	#790000	-1.87433	0.597949	#D70000	-0.086642	0.183324	#C004B9	1.17673	0.550539	#6C004F	-0.0648476	0.702338	#8C3CFF	-0.148683	0.20776	#00ACC7	-0.381271	0.0871629	#0000DD
CZINY-0103_TCCTCTTCAGCGTTGC	-0.210852	0.325538	#A2766A	-1.37845	0.980037	#739B7D	-0.234187	0.378236	#005759	-0.280529	0.326615	#583B00	0.0809357	0.67323	#FF7FD1	-0.374455	0.64981	#15E18D	-0.28637	0.447017	#E7A500	0.634738	0.51845	#004B00	-1.01229	0.978524	#028800	-0.204162	0.24601	#BCB7FF	-0.100505	0.19138	#645473	-0.113953	0.483956	#FF7852	-1.13575	0.98051	#0774D8	-0.353453	0.460274	#790000	1.69462	0.623177	#D70000	-0.138292	0.179909	#C004B9	-0.592841	0.478249	#6C004F	-0.243078	0.671979	#8C3CFF	-0.29846	0.200511	#00ACC7	-0.729097	0.0830552	#0000DD
CZINY-0103_TCCTCTTGTAGTGATA	0.294872	0.363862	#A2766A	-0.600297	0.99204	#739B7D	0.14358	0.416608	#005759	0.375067	0.372813	#583B00	0.212741	0.681166	#FF7FD1	0.0824898	0.706026	#15E18D	0.0411795	0.483535	#E7A500	-0.175546	0.46433	#004B00	-0.367665	0.992059	#028800	0.082778	0.26325	#BCB7FF	0.117841	0.208235	#645473	0.216608	0.52877	#FF7852	-0.486378	0.992272	#0774D8	0.154669	0.504983	#790000	-1.05758	0.603722	#D70000	-0.0068291	0.188601	#C004B9	-0.355705	0.487936	#6C004F	0.0312981	0.718715	#8C3CFF	-0.0707488	0.211531	#00ACC7	0.195652	0.0939761	#0000DD
CZINY-0103_TCCTGCACAGAATCGG	-0.258013	0.321964	#A2766A	-0.937549	0.986838	#739B7D	-0.135199	0.388291	#005759	-0.182582	0.333517	#583B00	-0.0130629	0.66757	#FF7FD1	-0.138585	0.678828	#15E18D	-0.114384	0.466191	#E7A500	0.63303	0.518336	#004B00	-0.567816	0.987857	#028800	-0.125112	0.250759	#BCB7FF	-0.151854	0.187416	#645473	-0.0714496	0.489718	#FF7852	-0.766974	0.987189	#0774D8	-0.292792	0.465612	#790000	-1.39597	0.60133	#D70000	-0.158574	0.178568	#C004B9	-0.0111857	0.502011	#6C004F	-0.142008	0.689195	#8C3CFF	-0.193116	0.205609	#00ACC7	-0.421962	0.0866823	#0000DD
CZINY-0103_TCCTGCACATACATCG	-0.771749	0.283033	#A2766A	-4.79742	0.927297	#739B7D	-0.52198	0.349004	#005759	-1.00353	0.275667	#583B00	-0.388987	0.644935	#FF7FD1	-1.04759	0.566998	#15E18D	-0.719003	0.398783	#E7A500	2.26272	0.627184	#004B00	-3.54491	0.925347	#028800	-0.9389	0.201866	#BCB7FF	-0.176734	0.185496	#645473	-1.07884	0.353147	#FF7852	-4.00073	0.928617	#0774D8	-1.1397	0.391094	#790000	9.40452	0.677675	#D70000	-0.487268	0.156835	#C004B9	-2.55928	0.397916	#6C004F	-0.710569	0.592349	#8C3CFF	-0.932669	0.169819	#00ACC7	-1.39242	0.0752217	#0000DD
CZINY-0103_TCCTGCAGTACAGGTG	0.0636447	0.346339	#A2766A	-1.22141	0.982459	#739B7D	0.165085	0.418792	#005759	0.055734	0.35031	#583B00	0.107121	0.674806	#FF7FD1	0.0937991	0.707417	#15E18D	-0.0373217	0.474783	#E7A500	-0.210689	0.461982	#004B00	-0.815813	0.982649	#028800	-0.0596196	0.254694	#BCB7FF	0.35909	0.226858	#645473	0.22054	0.529303	#FF7852	-1.01005	0.982786	#0774D8	0.120533	0.50198	#790000	-2.13557	0.596102	#D70000	-0.0116863	0.18828	#C004B9	0.456376	0.521111	#6C004F	-0.0182245	0.71028	#8C3CFF	-0.156934	0.20736	#00ACC7	0.245262	0.0945619	#0000DD
CZINY-0103_TCCTGCATCAACTGAC	-0.0805861	0.335409	#A2766A	-0.817735	0.988686	#739B7D	0.0760595	0.409749	#005759	-0.0605009	0.342119	#583B00	-0.0292501	0.666595	#FF7FD1	-0.00488215	0.695277	#15E18D	0.101632	0.490274	#E7A500	-0.0999369	0.46938	#004B00	-0.554235	0.988142	#028800	-0.0675348	0.254219	#BCB7FF	0.0131117	0.20015	#645473	-0.0433397	0.493529	#FF7852	-0.698201	0.988435	#0774D8	0.143136	0.503968	#790000	-1.49218	0.60065	#D70000	-0.0638162	0.184833	#C004B9	-0.176734	0.495248	#6C004F	-0.0367169	0.70713	#8C3CFF	-0.0730443	0.21142	#00ACC7	-0.207915	0.0892101	#0000DD
CZINY-0103_TCCTGCATCATGGAGG	-0.703526	0.288203	#A2766A	-4.16723	0.937018	#739B7D	-0.522454	0.348956	#005759	-0.762105	0.29268	#583B00	-0.463081	0.640474	#FF7FD1	-0.961289	0.577615	#15E18D	-0.590092	0.413155	#E7A500	1.90059	0.602998	#004B00	-2.97039	0.937411	#028800	-0.786033	0.211051	#BCB7FF	-0.341206	0.172799	#645473	-0.443295	0.439307	#FF7852	-3.32278	0.940897	#0774D8	-0.892091	0.412881	#790000	6.95633	0.66037	#D70000	-0.458738	0.158722	#C004B9	-1.19687	0.453573	#6C004F	-0.644222	0.60365	#8C3CFF	-0.696954	0.181226	#00ACC7	-0.261427	0.0885782	#0000DD
CZINY-0103_TCCTTCTAGCAGCACA	-0.105998	0.333484	#A2766A	-0.885639	0.987639	#739B7D	0.0751107	0.409653	#005759	0.0573196	0.350422	#583B00	0.22686	0.682016	#FF7FD1	0.0689125	0.704356	#15E18D	-0.00378508	0.478522	#E7A500	-0.314812	0.455028	#004B00	-0.507238	0.989129	#028800	0.105451	0.264612	#BCB7FF	0.545095	0.241216	#645473	0.536843	0.572183	#FF7852	-0.699033	0.98842	#0774D8	0.653207	0.548849	#790000	-1.74637	0.598853	#D70000	-0.129118	0.180516	#C004B9	0.655481	0.529245	#6C004F	0.0189411	0.716611	#8C3CFF	-0.182178	0.206139	#00ACC7	-0.458751	0.0862479	#0000DD
CZINY-0103_TCCTTCTAGGAACGCT	-0.100046	0.333935	#A2766A	-1.13992	0.983716	#739B7D	0.0434851	0.406441	#005759	0.0413116	0.349294	#583B00	0.0228765	0.669734	#FF7FD1	0.0242933	0.698866	#15E18D	0.0831962	0.488219	#E7A500	-0.2314	0.460599	#004B00	-0.780013	0.983401	#028800	-0.106881	0.251855	#BCB7FF	0.0817972	0.205452	#645473	-0.0181674	0.496941	#FF7852	-0.941008	0.984037	#0774D8	0.0375244	0.494676	#790000	-2.13118	0.596133	#D70000	0.0524934	0.192523	#C004B9	0.550336	0.52495	#6C004F	0.00165634	0.713666	#8C3CFF	-0.0152682	0.214216	#00ACC7	0.381828	0.0961747	#0000DD
CZINY-0103_TCCTTCTAGTTGGGAC	0.0602106	0.346079	#A2766A	-0.792712	0.989072	#739B7D	0.104522	0.412641	#005759	0.111159	0.354216	#583B00	0.128937	0.67612	#FF7FD1	0.16988	0.716777	#15E18D	0.0192837	0.481094	#E7A500	-0.163243	0.465151	#004B00	-0.513598	0.988995	#028800	0.0116175	0.258974	#BCB7FF	0.372888	0.227923	#645473	0.425669	0.557112	#FF7852	-0.659014	0.989145	#0774D8	0.249211	0.513302	#790000	-1.37529	0.601476	#D70000	-0.0991088	0.1825	#C004B9	0.57047	0.525772	#6C004F	-0.0244945	0.709212	#8C3CFF	-0.11602	0.20934	#00ACC7	0.198997	0.0940156	#0000DD
CZINY-0103_TCCTTCTGTACCGGCT	0.0915751	0.348456	#A2766A	-1.19727	0.982832	#739B7D	0.140734	0.416319	#005759	0.193402	0.360011	#583B00	0.209987	0.681	#FF7FD1	0.247871	0.726372	#15E18D	0.008746	0.479919	#E7A500	-0.250595	0.459317	#004B00	-0.746866	0.984097	#028800	0.122737	0.26565	#BCB7FF	0.439022	0.233028	#645473	0.250232	0.533328	#FF7852	-0.970157	0.983509	#0774D8	0.195396	0.508567	#790000	-2.09877	0.596362	#D70000	-0.158434	0.178577	#C004B9	1.26846	0.554286	#6C004F	-0.0129202	0.711183	#8C3CFF	-0.148077	0.207789	#00ACC7	0.0847269	0.0926661	#0000DD
CZINY-0103_TCCTTCTGTATACCTG	-0.000457875	0.341482	#A2766A	-1.34461	0.980559	#739B7D	0.168248	0.419113	#005759	0.114411	0.354445	#583B00	0.224193	0.681855	#FF7FD1	0.010234	0.697137	#15E18D	0.214672	0.502877	#E7A500	-0.208211	0.462148	#004B00	-0.859215	0.981738	#028800	-0.157232	0.24883	#BCB7FF	0.108569	0.207519	#645473	-0.0738448	0.489393	#FF7852	-1.1245	0.980714	#0774D8	0.174928	0.506766	#790000	-2.48377	0.593641	#D70000	-0.0116863	0.18828	#C004B9	0.888143	0.53875	#6C004F	0.0267789	0.717946	#8C3CFF	0.00358438	0.215129	#00ACC7	-0.0953177	0.0905399	#0000DD
CZINY-0103_TCCTTCTGTCACGCTG	0.329212	0.366464	#A2766A	-0.793035	0.989067	#739B7D	0.109741	0.413171	#005759	0.44844	0.377983	#583B00	0.109816	0.674968	#FF7FD1	0.169979	0.716789	#15E18D	0.0065091	0.479669	#E7A500	-0.209883	0.462036	#004B00	-0.500905	0.989262	#028800	0.106473	0.264673	#BCB7FF	0.352973	0.226385	#645473	0.503265	0.567631	#FF7852	-0.64797	0.989345	#0774D8	0.509306	0.536187	#790000	-1.42143	0.60115	#D70000	-0.110716	0.181732	#C004B9	1.87025	0.57887	#6C004F	0.054239	0.722623	#8C3CFF	-0.138216	0.208266	#00ACC7	-0.164994	0.089717	#0000DD
CZINY-0103_TCCTTCTTCGTTCCTG	-0.00526557	0.341117	#A2766A	-1.04147	0.985235	#739B7D	0.0951929	0.411693	#005759	0.214284	0.361483	#583B00	0.334934	0.688523	#FF7FD1	0.168298	0.716583	#15E18D	0.00228169	0.479198	#E7A500	-0.268171	0.458143	#004B00	-0.658826	0.985946	#028800	0.0573216	0.26172	#BCB7FF	0.0669026	0.204303	#645473	0.509863	0.568526	#FF7852	-0.857168	0.985556	#0774D8	0.281746	0.516164	#790000	-1.83772	0.598208	#D70000	-0.159101	0.178533	#C004B9	2.76286	0.615335	#6C004F	0.0125306	0.715519	#8C3CFF	-0.178474	0.206318	#00ACC7	0.604794	0.0988079	#0000DD
CZINY-0103_TCCTTCTTCTGAGGCC	-0.00114469	0.34143	#A2766A	-0.460238	0.994201	#739B7D	0.0278305	0.404851	#005759	-0.00584087	0.345971	#583B00	0.0110055	0.669019	#FF7FD1	0.000216298	0.695904	#15E18D	0.0382567	0.483209	#E7A500	-0.0830531	0.470507	#004B00	-0.265517	0.994204	#028800	-0.13918	0.249914	#BCB7FF	0.104756	0.207225	#645473	0.0968026	0.512528	#FF7852	-0.364857	0.994473	#0774D8	-0.0300752	0.488728	#790000	-0.785644	0.605644	#D70000	0.015706	0.190091	#C004B9	-0.375839	0.487114	#6C004F	0.0117301	0.715382	#8C3CFF	-0.0221901	0.213881	#00ACC7	9.88907	0.208451	#0000DD
CZINY-0103_TCCTTTCAGAAACTAC	-0.0125916	0.340562	#A2766A	-0.96758	0.986375	#739B7D	0.142789	0.416527	#005759	0.0999889	0.353429	#583B00	0.157969	0.677868	#FF7FD1	0.0936384	0.707398	#15E18D	0.12759	0.493168	#E7A500	-0.173707	0.464452	#004B00	-0.61957	0.98677	#028800	-0.105987	0.251908	#BCB7FF	-0.0769421	0.193199	#645473	-0.0316348	0.495115	#FF7852	-0.781177	0.986932	#0774D8	-0.137056	0.479315	#790000	-1.75361	0.598802	#D70000	0.0541082	0.19263	#C004B9	-0.277405	0.491135	#6C004F	0.0198773	0.71677	#8C3CFF	-0.00459919	0.214733	#00ACC7	-0.057971	0.0909809	#0000DD
CZINY-0103_TCCTTTCAGAAGGGAT	0.502289	0.37958	#A2766A	-0.83738	0.988383	#739B7D	0.103099	0.412496	#005759	0.6174	0.389889	#583B00	0.126112	0.67595	#FF7FD1	0.175813	0.717507	#15E18D	0.00370669	0.479357	#E7A500	-0.1894	0.463404	#004B00	-0.534728	0.988551	#028800	0.67499	0.29883	#BCB7FF	0.260341	0.219235	#645473	0.511038	0.568685	#FF7852	-0.67742	0.988811	#0774D8	0.357862	0.522862	#790000	-1.28716	0.602099	#D70000	-0.0946088	0.182797	#C004B9	1.21029	0.55191	#6C004F	-0.0199375	0.709988	#8C3CFF	-0.132608	0.208538	#00ACC7	0.298774	0.0951939	#0000DD
CZINY-0103_TCCTTTCAGGACTATA	-0.787546	0.281836	#A2766A	-4.7499	0.92803	#739B7D	-0.476123	0.353662	#005759	-0.920953	0.281486	#583B00	-0.591228	0.632758	#FF7FD1	-1.1643	0.55264	#15E18D	-0.679142	0.403227	#E7A500	1.11012	0.550201	#004B00	-3.38838	0.928634	#028800	-0.7976	0.210356	#BCB7FF	-0.357307	0.171557	#645473	-0.600723	0.417965	#FF7852	-3.85526	0.931252	#0774D8	-0.854149	0.416219	#790000	7.20861	0.662153	#D70000	-0.296081	0.169476	#C004B9	-1.00895	0.46125	#6C004F	-0.731411	0.588799	#8C3CFF	-0.84014	0.174297	#00ACC7	-0.979376	0.0800995	#0000DD
CZINY-0103_TCCTTTCCACTCAGAT	-0.288004	0.319691	#A2766A	-1.30242	0.98121	#739B7D	-0.16888	0.38487	#005759	-0.293163	0.325724	#583B00	-0.0517564	0.66524	#FF7FD1	-0.272337	0.662373	#15E18D	-0.16296	0.460775	#E7A500	1.21604	0.557276	#004B00	-0.705416	0.984967	#028800	-0.301034	0.24019	#BCB7FF	-0.132873	0.188881	#645473	-0.263021	0.463747	#FF7852	-1.02795	0.982462	#0774D8	-0.298199	0.465136	#790000	-0.928501	0.604635	#D70000	-0.263949	0.171601	#C004B9	-0.447427	0.484189	#6C004F	-0.244614	0.671718	#8C3CFF	-0.30722	0.200087	#00ACC7	-0.489967	0.0858792	#0000DD
CZINY-0103_TCCTTTCCATCACAGT	0.118819	0.35052	#A2766A	-1.06742	0.984835	#739B7D	0.0961417	0.411789	#005759	0.0621878	0.350765	#583B00	0.124071	0.675827	#FF7FD1	0.129834	0.711851	#15E18D	0.0322152	0.482535	#E7A500	-0.186966	0.463567	#004B00	-0.683088	0.985436	#028800	0.0704966	0.262512	#BCB7FF	0.159891	0.211481	#645473	0.186103	0.524634	#FF7852	-0.860804	0.98549	#0774D8	0.244523	0.512889	#790000	-1.93878	0.597493	#D70000	-0.00669005	0.18861	#C004B9	-0.196868	0.494425	#6C004F	0.00557465	0.714334	#8C3CFF	-0.097633	0.21023	#00ACC7	-0.0914158	0.0905859	#0000DD
CZINY-0103_TCCTTTCGTATCTTCT	-1.11882	0.256731	#A2766A	-3.50284	0.947267	#739B7D	-0.991461	0.301317	#005759	-1.00136	0.27582	#583B00	-0.562381	0.634495	#FF7FD1	-1.22228	0.545507	#15E18D	-0.923803	0.37595	#E7A500	1.32324	0.564435	#004B00	-2.52091	0.946848	#028800	-0.675807	0.217673	#BCB7FF	-0.974161	0.12394	#645473	-0.988837	0.365349	#FF7852	-2.77441	0.950829	#0774D8	-1.43904	0.364756	#790000	7.36086	0.663229	#D70000	-0.819539	0.134866	#C004B9	-1.38255	0.445988	#6C004F	-0.900519	0.559994	#8C3CFF	-1.01914	0.165634	#00ACC7	-1.49944	0.0739578	#0000DD
CZINY-0103_TCCTTTCGTCGCCTAG	-0.111493	0.333067	#A2766A	-1.23357	0.982272	#739B7D	-0.218849	0.379794	#005759	-0.270894	0.327294	#583B00	-0.077387	0.663697	#FF7FD1	-0.211378	0.669873	#15E18D	-0.187361	0.458055	#E7A500	1.2303	0.558228	#004B00	-0.634537	0.986456	#028800	-0.287272	0.241017	#BCB7FF	-0.117237	0.190088	#645473	-0.329816	0.454691	#FF7852	-0.945933	0.983948	#0774D8	-0.267057	0.467876	#790000	-1.42787	0.601105	#D70000	-0.249801	0.172536	#C004B9	0.653244	0.529154	#6C004F	-0.199603	0.679385	#8C3CFF	-0.220338	0.204292	#00ACC7	-0.283166	0.0883215	#0000DD
CZINY-0103_TCCTTTCGTGTACATC	0.330128	0.366534	#A2766A	-0.710872	0.990335	#739B7D	0.00316256	0.402345	#005759	0.200282	0.360496	#583B00	0.0569054	0.671783	#FF7FD1	-0.11198	0.682101	#15E18D	-0.0470055	0.473703	#E7A500	-0.260351	0.458665	#004B00	-0.438093	0.99058	#028800	0.721129	0.301602	#BCB7FF	0.0519805	0.203151	#645473	0.137566	0.518054	#FF7852	-0.581885	0.990542	#0774D8	0.177109	0.506958	#790000	-0.852519	0.605172	#D70000	-0.116013	0.181382	#C004B9	0.597315	0.526869	#6C004F	-0.0685085	0.701715	#8C3CFF	-0.155299	0.207439	#00ACC7	-0.377926	0.0872024	#0000DD
CZINY-0103_TCGAACAAGACCATTC	0.110806	0.349913	#A2766A	-1.55572	0.977302	#739B7D	0.142473	0.416495	#005759	-0.00544574	0.345999	#583B00	0.283014	0.685397	#FF7FD1	0.0777127	0.705438	#15E18D	0.013147	0.480409	#E7A500	-0.395334	0.44965	#004B00	-1.0311	0.978129	#028800	-0.159403	0.248699	#BCB7FF	0.261822	0.219349	#645473	0.349362	0.546767	#FF7852	-1.29664	0.977595	#0774D8	0.011255	0.492364	#790000	-2.65712	0.592416	#D70000	-0.0676084	0.184583	#C004B9	0.328859	0.515902	#6C004F	-0.031546	0.708011	#8C3CFF	-0.178854	0.2063	#00ACC7	0.181159	0.0938049	#0000DD
CZINY-0103_TCGAACAAGACGTCGA	-0.00114469	0.34143	#A2766A	-0.538156	0.992999	#739B7D	0.101992	0.412384	#005759	0.0520056	0.350047	#583B00	0.0965078	0.674167	#FF7FD1	0.0394218	0.700728	#15E18D	0.0587303	0.485491	#E7A500	-0.102643	0.469199	#004B00	-0.31806	0.993101	#028800	0.0105451	0.25891	#BCB7FF	0.119541	0.208366	#645473	0.177358	0.523448	#FF7852	-0.436875	0.993168	#0774D8	0.0902488	0.499315	#790000	-1.09611	0.60345	#D70000	0.0155985	0.190084	#C004B9	0.12528	0.507585	#6C004F	0.0154383	0.716014	#8C3CFF	-0.051675	0.212454	#00ACC7	0.102564	0.0928768	#0000DD
CZINY-0103_TCGAACAGTTTACTTC	1.0918	0.424254	#A2766A	-1.28351	0.981501	#739B7D	0.0559772	0.40771	#005759	1.23065	0.433102	#583B00	0.0603507	0.67199	#FF7FD1	-0.0329082	0.691829	#15E18D	-0.0936079	0.468507	#E7A500	-0.326888	0.454221	#004B00	-0.841686	0.982106	#028800	2.23493	0.392553	#BCB7FF	0.488397	0.236839	#645473	0.377223	0.550544	#FF7852	-1.06757	0.981745	#0774D8	0.382577	0.525036	#790000	0.403587	0.614051	#D70000	-0.172712	0.177633	#C004B9	1.58166	0.567081	#6C004F	-0.120011	0.692942	#8C3CFF	-0.184064	0.206047	#00ACC7	-0.168896	0.0896709	#0000DD
CZINY-0103_TCGAAGTAGACGCAGT	0.0863095	0.348057	#A2766A	-1.05411	0.98504	#739B7D	0.176312	0.419933	#005759	0.159775	0.357642	#583B00	0.210123	0.681008	#FF7FD1	0.169899	0.716779	#15E18D	0.0161566	0.480745	#E7A500	-0.250884	0.459298	#004B00	-0.7123	0.984823	#028800	-0.00628112	0.257899	#BCB7FF	0.278061	0.220603	#645473	0.246887	0.532874	#FF7852	-0.866617	0.985384	#0774D8	0.0963288	0.49985	#790000	-1.89245	0.597821	#D70000	-0.0771457	0.183952	#C004B9	-0.102908	0.498264	#6C004F	-0.0268474	0.708811	#8C3CFF	-0.131807	0.208576	#00ACC7	0.0551839	0.0923172	#0000DD
CZINY-0103_TCGAAGTAGGATTTGA	0.212912	0.357651	#A2766A	-0.714401	0.99028	#739B7D	0.0627767	0.4084	#005759	0.279906	0.366107	#583B00	0.096584	0.674172	#FF7FD1	0.0532896	0.702434	#15E18D	-0.013049	0.477489	#E7A500	-0.187027	0.463563	#004B00	-0.433642	0.990674	#028800	0.173522	0.268702	#BCB7FF	0.0487986	0.202905	#645473	0.305276	0.54079	#FF7852	-0.583528	0.990512	#0774D8	0.207092	0.509596	#790000	-1.31406	0.601909	#D70000	-0.0284161	0.187174	#C004B9	0.991051	0.542954	#6C004F	0.0090963	0.714934	#8C3CFF	-0.0696349	0.211585	#00ACC7	0.328874	0.0955494	#0000DD
CZINY-0103_TCGAAGTCAATCTCGA	-0.514423	0.302533	#A2766A	-2.80154	0.958085	#739B7D	-0.487508	0.352506	#005759	-0.683362	0.298228	#583B00	-0.416414	0.643284	#FF7FD1	-0.747636	0.6039	#15E18D	-0.412347	0.432972	#E7A500	1.56044	0.580279	#004B00	-1.73217	0.963409	#028800	-0.365505	0.236316	#BCB7FF	-0.165021	0.1864	#645473	-0.521862	0.428656	#FF7852	-2.14777	0.962179	#0774D8	-0.552794	0.442735	#790000	4.58231	0.643589	#D70000	-0.460005	0.158638	#C004B9	-1.77405	0.429995	#6C004F	-0.537395	0.621847	#8C3CFF	-0.54157	0.188746	#00ACC7	-1.08305	0.0788751	#0000DD
CZINY-0103_TCGAAGTCAGATCATC	-0.160027	0.329389	#A2766A	-1.15208	0.983529	#739B7D	-0.0751107	0.394394	#005759	-0.207354	0.331771	#583B00	-0.0713944	0.664058	#FF7FD1	-0.2409	0.666241	#15E18D	-0.0718325	0.470935	#E7A500	1.02202	0.544317	#004B00	-0.629409	0.986563	#028800	-0.253824	0.243026	#BCB7FF	-0.0242484	0.197266	#645473	-0.223839	0.469059	#FF7852	-0.889611	0.984968	#0774D8	-0.151467	0.478047	#790000	-0.990193	0.604199	#D70000	-0.205205	0.175485	#C004B9	-0.805369	0.469567	#6C004F	-0.143428	0.688953	#8C3CFF	-0.186732	0.205918	#00ACC7	-0.53233	0.0853789	#0000DD
CZINY-0103_TCGAAGTGTATCCCTC	-0.0357143	0.33881	#A2766A	-0.925091	0.98703	#739B7D	0.140892	0.416335	#005759	0.20014	0.360486	#583B00	0.189119	0.679743	#FF7FD1	0.146489	0.713899	#15E18D	0.0410424	0.483519	#E7A500	-0.188682	0.463452	#004B00	-0.587595	0.987441	#028800	0.0957743	0.26403	#BCB7FF	0.583086	0.244148	#645473	0.222642	0.529587	#FF7852	-0.734154	0.987784	#0774D8	0.282164	0.516201	#790000	-1.87223	0.597964	#D70000	-0.00843446	0.188495	#C004B9	1.45638	0.561963	#6C004F	0.0507102	0.722022	#8C3CFF	-0.0845585	0.210863	#00ACC7	0.178372	0.093772	#0000DD
CZINY-0103_TCGAAGTTCACTGATG	-0.168727	0.32873	#A2766A	-1.08376	0.984583	#739B7D	0.151486	0.417411	#005759	0.0477604	0.349748	#583B00	0.103355	0.674579	#FF7FD1	0.0638449	0.703732	#15E18D	0.177336	0.498715	#E7A500	-0.18038	0.464007	#004B00	-0.719982	0.984662	#028800	-0.0194051	0.25711	#BCB7FF	0.00836625	0.199784	#645473	-0.122382	0.482813	#FF7852	-0.911166	0.984578	#0774D8	0.039961	0.49489	#790000	-2.08924	0.59643	#D70000	0.0545601	0.19266	#C004B9	-0.583893	0.478615	#6C004F	0.00269997	0.713844	#8C3CFF	-0.0339987	0.21331	#00ACC7	0.745262	0.100467	#0000DD
CZINY-0103_TCGACCTAGGTGATCG	-0.8837	0.274549	#A2766A	-4.90468	0.925642	#739B7D	-0.535579	0.347623	#005759	-0.75866	0.292922	#583B00	-0.679033	0.627472	#FF7FD1	-0.958069	0.578011	#15E18D	-0.607662	0.411196	#E7A500	1.30719	0.563364	#004B00	-3.57834	0.924646	#028800	-1.03572	0.196049	#BCB7FF	-0.133174	0.188858	#645473	-0.513885	0.429737	#FF7852	-4.15761	0.925775	#0774D8	-1.01754	0.401842	#790000	7.20913	0.662157	#D70000	-0.253166	0.172314	#C004B9	-2.27964	0.40934	#6C004F	-0.684164	0.596847	#8C3CFF	-0.693076	0.181414	#00ACC7	-1.92196	0.068968	#0000DD
CZINY-0103_TCGACCTAGTTCTACG	-1.62317	0.218511	#A2766A	-7.82351	0.880617	#739B7D	-1.33001	0.266929	#005759	-1.82454	0.217813	#583B00	-1.11439	0.601259	#FF7FD1	-2.04832	0.443883	#15E18D	-1.37015	0.326188	#E7A500	2.09867	0.616227	#004B00	-6.05698	0.872602	#028800	-1.40853	0.173651	#BCB7FF	-1.14555	0.11071	#645473	-1.5286	0.292174	#FF7852	-6.53528	0.882709	#0774D8	-1.91145	0.323189	#790000	22.1506	0.767773	#D70000	-0.905183	0.129204	#C004B9	-4.51902	0.317858	#6C004F	-1.36677	0.480576	#8C3CFF	-1.47929	0.143365	#00ACC7	-3.15385	0.05442	#0000DD
CZINY-0103_TCGACCTCAGGTTCCG	-0.0782967	0.335583	#A2766A	-0.754609	0.98966	#739B7D	-0.0512334	0.39682	#005759	-0.11738	0.338111	#583B00	0.00689614	0.668772	#FF7FD1	-0.130131	0.679868	#15E18D	-0.0462552	0.473787	#E7A500	0.625473	0.517831	#004B00	-0.40162	0.991346	#028800	-0.0687859	0.254143	#BCB7FF	0.0308317	0.201518	#645473	0.00250819	0.499744	#FF7852	-0.59403	0.990322	#0774D8	-0.066857	0.485491	#790000	-1.15533	0.603031	#D70000	-0.053255	0.185532	#C004B9	-0.250559	0.492232	#6C004F	-0.107186	0.695127	#8C3CFF	-0.104703	0.209888	#00ACC7	-0.367893	0.0873209	#0000DD
CZINY-0103_TCGACCTGTCTTCAAG	0.0560897	0.345767	#A2766A	-1.27478	0.981636	#739B7D	0.160342	0.41831	#005759	0.158033	0.357519	#583B00	0.172953	0.67877	#FF7FD1	0.101326	0.708343	#15E18D	0.0677647	0.486499	#E7A500	-0.366444	0.451579	#004B00	-0.863939	0.981639	#028800	-0.130806	0.250417	#BCB7FF	0.67133	0.25096	#645473	0.300531	0.540147	#FF7852	-1.01955	0.982614	#0774D8	0.1132	0.501334	#790000	-2.30243	0.594923	#D70000	-0.0581658	0.185207	#C004B9	0.689038	0.530616	#6C004F	-0.0275262	0.708696	#8C3CFF	-0.0983927	0.210193	#00ACC7	0.885173	0.102119	#0000DD
CZINY-0103_TCGACCTTCACTACTT	0.551053	0.383276	#A2766A	-1.11931	0.984034	#739B7D	0.120019	0.414215	#005759	0.725038	0.397474	#583B00	0.0109729	0.669017	#FF7FD1	0.0764273	0.70528	#15E18D	-0.0119656	0.47761	#E7A500	-0.308156	0.455472	#004B00	-0.713522	0.984797	#028800	0.818077	0.307427	#BCB7FF	0.333553	0.224886	#645473	0.292735	0.53909	#FF7852	-0.918333	0.984448	#0774D8	0.667943	0.550145	#790000	-1.40475	0.601268	#D70000	-0.0798919	0.18377	#C004B9	0.442953	0.520563	#6C004F	-0.037201	0.707048	#8C3CFF	-0.089676	0.210615	#00ACC7	0.255295	0.0946804	#0000DD
CZINY-0103_TCGACCTTCCCTTGTG	-0.108974	0.333258	#A2766A	-0.873755	0.987822	#739B7D	0.0958254	0.411757	#005759	-0.0245742	0.344651	#583B00	0.00284119	0.668527	#FF7FD1	0.0710507	0.704619	#15E18D	0.145247	0.495137	#E7A500	-0.0733151	0.471158	#004B00	-0.536255	0.988519	#028800	-0.0886761	0.252948	#BCB7FF	-0.0857472	0.192519	#645473	0.225602	0.529989	#FF7852	-0.71517	0.988128	#0774D8	0.120278	0.501957	#790000	-1.57741	0.600048	#D70000	0.0109784	0.189779	#C004B9	-0.530201	0.480808	#6C004F	0.0835927	0.727623	#8C3CFF	-0.00132413	0.214891	#00ACC7	0.11204	0.0929887	#0000DD
CZINY-0103_TCGACCTTCCGTGGTG	-0.883013	0.274601	#A2766A	-4.60254	0.930303	#739B7D	-0.385515	0.362865	#005759	-0.748032	0.293671	#583B00	-0.331526	0.648395	#FF7FD1	-1.05679	0.565866	#15E18D	-0.582796	0.413969	#E7A500	1.41272	0.570412	#004B00	-3.30223	0.930443	#028800	-0.609626	0.221649	#BCB7FF	-0.324199	0.174112	#645473	-0.196498	0.472765	#FF7852	-3.78834	0.932464	#0774D8	-0.809292	0.420166	#790000	6.37454	0.656257	#D70000	-0.306286	0.168802	#C004B9	-2.11409	0.416103	#6C004F	-0.509447	0.626607	#8C3CFF	-0.586274	0.186583	#00ACC7	-0.895206	0.0810935	#0000DD
CZINY-0103_TCGACCTTCTTGTTAC	0.536172	0.382148	#A2766A	-0.85683	0.988083	#739B7D	-0.0215054	0.399839	#005759	0.488663	0.380817	#583B00	0.0763365	0.672953	#FF7FD1	-0.0274389	0.692502	#15E18D	-0.106791	0.467038	#E7A500	-0.328237	0.454131	#004B00	-0.532142	0.988606	#028800	1.27788	0.335052	#BCB7FF	0.202546	0.214773	#645473	0.290634	0.538805	#FF7852	-0.702346	0.98836	#0774D8	0.148264	0.50442	#790000	-0.245038	0.609466	#D70000	-0.281516	0.170439	#C004B9	-0.230425	0.493054	#6C004F	-0.130292	0.691191	#8C3CFF	-0.236043	0.203532	#00ACC7	-0.244705	0.0887757	#0000DD
CZINY-0103_TCGACGGAGCATCTTG	-0.0851648	0.335062	#A2766A	-8.17722	0.875161	#739B7D	-0.0344719	0.398522	#005759	0.000369804	0.346409	#583B00	0.0595125	0.67194	#FF7FD1	-0.160221	0.676166	#15E18D	-0.152747	0.461914	#E7A500	-0.452037	0.445862	#004B00	-5.98511	0.874111	#028800	-0.263092	0.242469	#BCB7FF	0.205014	0.214964	#645473	-0.308869	0.457531	#FF7852	-6.96041	0.875009	#0774D8	0.0570872	0.496397	#790000	-3.07435	0.589466	#D70000	1.02129	0.256578	#C004B9	-0.532438	0.480717	#6C004F	-0.0311187	0.708084	#8C3CFF	0.0507701	0.217412	#00ACC7	-0.802676	0.0821863	#0000DD
CZINY-0103_TCGACGGCACGTTGGC	0.0673077	0.346617	#A2766A	-1.32558	0.980852	#739B7D	0.142631	0.416511	#005759	0.134173	0.355837	#583B00	0.351044	0.689493	#FF7FD1	0.118698	0.71048	#15E18D	-0.0216802	0.476527	#E7A500	-0.32201	0.454547	#004B00	-0.877404	0.981356	#028800	0.0188944	0.259411	#BCB7FF	0.473722	0.235706	#645473	0.40235	0.55395	#FF7852	-1.11178	0.980944	#0774D8	0.152604	0.504801	#790000	-2.41914	0.594098	#D70000	-0.125392	0.180762	#C004B9	1.4698	0.562511	#6C004F	0.0264979	0.717898	#8C3CFF	-0.206044	0.204984	#00ACC7	0.171683	0.093693	#0000DD
CZINY-0103_TCGACGGGTACCTGTA	0.12294	0.350833	#A2766A	-1.07879	0.984659	#739B7D	0.183903	0.420704	#005759	0.133702	0.355804	#583B00	0.196314	0.680177	#FF7FD1	0.0568307	0.702869	#15E18D	0.0751221	0.487319	#E7A500	-0.153329	0.465814	#004B00	-0.722117	0.984617	#028800	-0.162466	0.248515	#BCB7FF	0.214505	0.215697	#645473	0.279223	0.537258	#FF7852	-0.907861	0.984637	#0774D8	0.286248	0.516561	#790000	-2.1493	0.596005	#D70000	0.0204747	0.190406	#C004B9	-0.395973	0.486291	#6C004F	0.0421653	0.720566	#8C3CFF	-0.00243798	0.214837	#00ACC7	-0.337793	0.0876763	#0000DD
CZINY-0103_TCGACGGGTCACCGAC	0.146978	0.352654	#A2766A	-0.933392	0.986902	#739B7D	0.0604048	0.408159	#005759	0.243214	0.363521	#583B00	0.102049	0.674501	#FF7FD1	0.0467821	0.701633	#15E18D	-0.000867881	0.478847	#E7A500	-0.196537	0.462928	#004B00	-0.600062	0.98718	#028800	0.0672539	0.262317	#BCB7FF	0.175527	0.212688	#645473	0.41819	0.556098	#FF7852	-0.759018	0.987333	#0774D8	0.310522	0.518696	#790000	-1.60468	0.599855	#D70000	-0.057755	0.185234	#C004B9	0.550336	0.52495	#6C004F	-0.0147571	0.710871	#8C3CFF	-0.0672295	0.211702	#00ACC7	-0.261427	0.0885782	#0000DD
CZINY-0103_TCGACGGGTTCCCACT	0.373397	0.369813	#A2766A	-0.92526	0.987028	#739B7D	0.0292536	0.404995	#005759	0.373259	0.372685	#583B00	0.0540533	0.671611	#FF7FD1	0.019096	0.698227	#15E18D	-0.0217306	0.476521	#E7A500	-0.282209	0.457205	#004B00	-0.624454	0.986667	#028800	0.62349	0.295736	#BCB7FF	0.225998	0.216584	#645473	0.164818	0.521748	#FF7852	-0.772029	0.987098	#0774D8	0.197183	0.508724	#790000	-1.23145	0.602493	#D70000	-0.0641291	0.184813	#C004B9	0.456376	0.521111	#6C004F	-0.0570806	0.703661	#8C3CFF	-0.13805	0.208274	#00ACC7	-0.238016	0.0888547	#0000DD
CZINY-0103_TCGACGGTCGTGCACG	-0.0952381	0.334299	#A2766A	-1.38744	0.979898	#739B7D	0.0951929	0.411693	#005759	0.071205	0.3514	#583B00	0.204054	0.680643	#FF7FD1	0.0956839	0.707649	#15E18D	-0.0198661	0.476729	#E7A500	-0.208272	0.462144	#004B00	-0.963963	0.979539	#028800	-0.0342653	0.256217	#BCB7FF	0.266815	0.219734	#645473	0.219026	0.529097	#FF7852	-1.16714	0.979941	#0774D8	0.219089	0.510651	#790000	-2.23626	0.595391	#D70000	0.0152952	0.190064	#C004B9	0.143177	0.508317	#6C004F	-0.0240742	0.709284	#8C3CFF	-0.102585	0.209991	#00ACC7	0.0752508	0.0925542	#0000DD
CZINY-0103_TCGATTTAGCAGAAAG	-0.413233	0.310201	#A2766A	-1.77603	0.973904	#739B7D	-0.222644	0.379409	#005759	-0.471768	0.313139	#583B00	-0.0898403	0.662947	#FF7FD1	-0.335651	0.654584	#15E18D	-0.24409	0.45173	#E7A500	1.53245	0.578409	#004B00	-0.915577	0.980555	#028800	-0.159173	0.248713	#BCB7FF	0.0042517	0.199466	#645473	-0.281573	0.461232	#FF7852	-1.3706	0.976256	#0774D8	-0.53221	0.444546	#790000	-1.23616	0.60246	#D70000	-0.349501	0.165944	#C004B9	0.0514541	0.50457	#6C004F	-0.298148	0.662599	#8C3CFF	-0.387725	0.196191	#00ACC7	-0.966555	0.0802509	#0000DD
CZINY-0103_TCGATTTAGGCTAACG	-0.0105311	0.340718	#A2766A	-1.07796	0.984672	#739B7D	0.203036	0.422647	#005759	0.16401	0.35794	#583B00	0.255059	0.683714	#FF7FD1	0.128159	0.711644	#15E18D	0.106153	0.490778	#E7A500	-0.144117	0.466429	#004B00	-0.702418	0.98503	#028800	0.0961573	0.264053	#BCB7FF	0.478714	0.236092	#645473	0.242074	0.532222	#FF7852	-0.883641	0.985076	#0774D8	0.184373	0.507597	#790000	-2.00705	0.597011	#D70000	-0.0756162	0.184053	#C004B9	0.217002	0.511332	#6C004F	0.00754621	0.71467	#8C3CFF	-0.0558442	0.212253	#00ACC7	0.00222965	0.0916918	#0000DD
CZINY-0103_TCGATTTCAGCTCATA	0.0503663	0.345333	#A2766A	-0.899507	0.987425	#739B7D	0.16809	0.419097	#005759	0.105389	0.353809	#583B00	0.212866	0.681173	#FF7FD1	0.10462	0.708749	#15E18D	-0.00936471	0.4779	#E7A500	-0.280563	0.457315	#004B00	-0.524784	0.98876	#028800	0.164433	0.268155	#BCB7FF	0.770189	0.258591	#645473	1.03548	0.639783	#FF7852	-0.730426	0.987851	#0774D8	0.63687	0.547411	#790000	-1.60449	0.599856	#D70000	-0.0839085	0.183505	#C004B9	1.02908	0.544507	#6C004F	0.0337738	0.719137	#8C3CFF	-0.124193	0.208945	#00ACC7	-0.171683	0.089638	#0000DD
CZINY-0103_TCGATTTCATCGTCCT	-0.758929	0.284004	#A2766A	-3.36163	0.949445	#739B7D	-0.394845	0.361918	#005759	-0.62317	0.30247	#583B00	-0.284881	0.651204	#FF7FD1	-0.864561	0.589515	#15E18D	-0.480935	0.425325	#E7A500	1.93719	0.605442	#004B00	-2.20882	0.953401	#028800	-0.540049	0.22583	#BCB7FF	0.183262	0.213285	#645473	-0.596362	0.418556	#FF7852	-2.65369	0.953016	#0774D8	-1.12817	0.392109	#790000	4.24896	0.641232	#D70000	-0.405227	0.16226	#C004B9	-0.829978	0.468562	#6C004F	-0.580226	0.614551	#8C3CFF	-0.725716	0.179834	#00ACC7	-0.510591	0.0856357	#0000DD
CZINY-0103_TCGATTTCATTGAAAG	-0.65522	0.291863	#A2766A	-3.22029	0.951625	#739B7D	-0.454775	0.35583	#005759	-0.760291	0.292808	#583B00	-0.415086	0.643364	#FF7FD1	-0.772115	0.600888	#15E18D	-0.507847	0.422324	#E7A500	1.86518	0.600633	#004B00	-2.12967	0.955063	#028800	-0.513571	0.22742	#BCB7FF	-0.295507	0.176327	#645473	-0.639498	0.412708	#FF7852	-2.53869	0.955099	#0774D8	-0.823842	0.418886	#790000	7.35208	0.663167	#D70000	-0.392103	0.163128	#C004B9	-0.93736	0.464175	#6C004F	-0.569631	0.616356	#8C3CFF	-0.659211	0.183053	#00ACC7	-1.6204	0.0725293	#0000DD
CZINY-0103_TCGATTTGTTAGTCGT	-0.0320513	0.339087	#A2766A	-0.561135	0.992645	#739B7D	0.0314674	0.40522	#005759	0.00143869	0.346484	#583B00	0.0404298	0.670791	#FF7FD1	0.0203691	0.698384	#15E18D	-0.0208823	0.476615	#E7A500	-0.181221	0.463951	#004B00	-0.386785	0.991658	#028800	-0.0514235	0.255187	#BCB7FF	0.246763	0.218187	#645473	0.256739	0.53421	#FF7852	-0.465338	0.992653	#0774D8	0.181124	0.507311	#790000	-0.991407	0.60419	#D70000	-0.0302459	0.187053	#C004B9	-0.288591	0.490678	#6C004F	-0.0242914	0.709247	#8C3CFF	-0.0888118	0.210657	#00ACC7	0.03233	0.0920473	#0000DD
CZINY-0103_TCGATTTTCGCGGTAC	0.0714286	0.346929	#A2766A	-1.18517	0.983018	#739B7D	0.226439	0.425024	#005759	0.192511	0.359948	#583B00	0.384344	0.691498	#FF7FD1	0.178001	0.717776	#15E18D	0.0222065	0.481419	#E7A500	-0.246882	0.459565	#004B00	-0.823814	0.982481	#028800	-0.0807098	0.253427	#BCB7FF	0.456605	0.234385	#645473	0.197175	0.526135	#FF7852	-0.974928	0.983423	#0774D8	0.203216	0.509255	#790000	-2.17181	0.595846	#D70000	-0.112094	0.181641	#C004B9	0.530201	0.524127	#6C004F	-0.0236693	0.709353	#8C3CFF	-0.132272	0.208554	#00ACC7	-0.151616	0.089875	#0000DD
CZINY-0103_TCGCACTCAATGCAGG	0.393773	0.371357	#A2766A	-0.984411	0.986115	#739B7D	0.159077	0.418182	#005759	0.509058	0.382254	#583B00	0.158176	0.67788	#FF7FD1	0.177426	0.717705	#15E18D	0.0208767	0.481271	#E7A500	-0.269292	0.458068	#004B00	-0.621001	0.98674	#028800	0.582663	0.293283	#BCB7FF	0.383531	0.228744	#645473	0.378985	0.550783	#FF7852	-0.789242	0.986786	#0774D8	0.149494	0.504528	#790000	-1.50395	0.600567	#D70000	-0.0857919	0.18338	#C004B9	0.888143	0.53875	#6C004F	0.0394688	0.720107	#8C3CFF	-0.0581343	0.212142	#00ACC7	0.348384	0.0957798	#0000DD
CZINY-0103_TCGCACTCAGTCGCAC	0.106227	0.349566	#A2766A	-0.651613	0.991249	#739B7D	0.114959	0.413701	#005759	0.14014	0.356258	#583B00	0.180486	0.679224	#FF7FD1	0.131509	0.712057	#15E18D	0.0599174	0.485624	#E7A500	-0.30193	0.455888	#004B00	-0.387527	0.991642	#028800	0.276088	0.274864	#BCB7FF	0.36924	0.227641	#645473	0.836922	0.612865	#FF7852	-0.52942	0.991492	#0774D8	0.390606	0.525743	#790000	-1.42848	0.6011	#D70000	-0.0649159	0.184761	#C004B9	1.04922	0.54533	#6C004F	0.0335093	0.719092	#8C3CFF	-0.0672363	0.211701	#00ACC7	-0.33835	0.0876698	#0000DD
CZINY-0103_TCGCACTCATGGACAG	-0.0112179	0.340666	#A2766A	-0.852085	0.988156	#739B7D	0.00300443	0.402329	#005759	0.102	0.35357	#583B00	0.0785082	0.673083	#FF7FD1	0.00816987	0.696883	#15E18D	-0.0441891	0.474017	#E7A500	-0.259589	0.458716	#004B00	-0.538135	0.98848	#028800	0.0621729	0.262012	#BCB7FF	0.355168	0.226555	#645473	0.157338	0.520734	#FF7852	-0.689832	0.988587	#0774D8	0.166527	0.506027	#790000	-1.40998	0.601231	#D70000	-0.0169827	0.18793	#C004B9	-0.483221	0.482727	#6C004F	-0.0347855	0.707459	#8C3CFF	-0.106808	0.209786	#00ACC7	-0.0546265	0.0910204	#0000DD
CZINY-0103_TCGCAGGAGCAATTAG	-0.0373168	0.338688	#A2766A	-0.80745	0.988845	#739B7D	0.108318	0.413026	#005759	0.0967974	0.353204	#583B00	0.20382	0.680628	#FF7FD1	0.0452866	0.701449	#15E18D	-0.0230324	0.476376	#E7A500	-0.19243	0.463202	#004B00	-0.527546	0.988702	#028800	0.013941	0.259114	#BCB7FF	0.589066	0.24461	#645473	0.60357	0.58123	#FF7852	-0.657919	0.989165	#0774D8	0.508563	0.536122	#790000	-1.34839	0.601667	#D70000	-0.0689957	0.184491	#C004B9	-0.389262	0.486566	#6C004F	0.00363498	0.714003	#8C3CFF	-0.15574	0.207418	#00ACC7	-0.367893	0.0873209	#0000DD
CZINY-0103_TCGCAGGAGTCTTCGA	-0.0169414	0.340232	#A2766A	-1.46386	0.978719	#739B7D	0.169355	0.419226	#005759	0.097	0.353218	#583B00	0.199553	0.680372	#FF7FD1	0.0649264	0.703865	#15E18D	0.0671348	0.486428	#E7A500	-0.206179	0.462284	#004B00	-0.941694	0.980006	#028800	0.126082	0.265851	#BCB7FF	0.398563	0.229905	#645473	0.473619	0.563612	#FF7852	-1.19568	0.979424	#0774D8	0.0352734	0.494478	#790000	-2.57685	0.592983	#D70000	-0.0989382	0.182511	#C004B9	0.082774	0.505849	#6C004F	0.0360487	0.719525	#8C3CFF	-0.120869	0.209106	#00ACC7	0.851728	0.101724	#0000DD
CZINY-0103_TCGCAGGCAAACTCTG	-0.22207	0.324688	#A2766A	-1.28697	0.981448	#739B7D	-0.145478	0.387247	#005759	-0.261036	0.327988	#583B00	-0.0590227	0.664803	#FF7FD1	-0.260317	0.663852	#15E18D	-0.203283	0.45628	#E7A500	1.10937	0.550151	#004B00	-0.70003	0.985081	#028800	-0.320184	0.239039	#BCB7FF	-0.146697	0.187814	#645473	-0.365789	0.449815	#FF7852	-1.01675	0.982665	#0774D8	-0.177713	0.475737	#790000	-1.7353	0.598932	#D70000	-0.172981	0.177616	#C004B9	-0.619687	0.477152	#6C004F	-0.149831	0.687863	#8C3CFF	-0.196661	0.205438	#00ACC7	-0.595875	0.0846285	#0000DD
CZINY-0103_TCGCAGGGTGCCTACG	0.0597527	0.346044	#A2766A	-0.520779	0.993267	#739B7D	0.0803289	0.410183	#005759	0.0920862	0.352872	#583B00	0.0491112	0.671313	#FF7FD1	0.0661809	0.70402	#15E18D	0.0609812	0.485742	#E7A500	-0.149835	0.466047	#004B00	-0.331945	0.992809	#028800	0.102106	0.264411	#BCB7FF	0.300417	0.222328	#645473	0.397514	0.553295	#FF7852	-0.432174	0.993253	#0774D8	0.461571	0.531987	#790000	-1.14206	0.603125	#D70000	-0.063181	0.184875	#C004B9	0.257271	0.512978	#6C004F	0.0571066	0.723112	#8C3CFF	-0.0339431	0.213312	#00ACC7	-0.351171	0.0875183	#0000DD
CZINY-0103_TCGCAGGGTGGAGAAA	0.161172	0.35373	#A2766A	-0.779451	0.989277	#739B7D	0.077957	0.409942	#005759	0.329151	0.369577	#583B00	0.16001	0.677991	#FF7FD1	0.0469057	0.701648	#15E18D	-0.00937311	0.477899	#E7A500	-0.155449	0.465672	#004B00	-0.512312	0.989022	#028800	0.347632	0.279162	#BCB7FF	0.175033	0.21265	#645473	0.343012	0.545906	#FF7852	-0.638851	0.98951	#0774D8	0.194816	0.508516	#790000	-1.3829	0.601423	#D70000	-0.0348976	0.186745	#C004B9	1.27069	0.554378	#6C004F	-0.0395916	0.70664	#8C3CFF	-0.106643	0.209794	#00ACC7	0.338907	0.0956679	#0000DD
CZINY-0103_TCGCAGGGTGGTAATA	0.10554	0.349514	#A2766A	-0.511398	0.993412	#739B7D	0.0504428	0.407147	#005759	0.138286	0.356127	#583B00	0.0315905	0.670258	#FF7FD1	0.0208017	0.698437	#15E18D	-0.00683386	0.478182	#E7A500	-0.0996567	0.469398	#004B00	-0.325387	0.992947	#028800	0.0763181	0.262861	#BCB7FF	0.056479	0.203498	#645473	0.136324	0.517885	#FF7852	-0.418498	0.993501	#0774D8	0.141117	0.503791	#790000	-0.865736	0.605078	#D70000	-0.0333997	0.186844	#C004B9	0.404922	0.519009	#6C004F	0.00049702	0.713469	#8C3CFF	-0.0373457	0.213148	#00ACC7	0.12932	0.0931927	#0000DD
CZINY-0103_TCGCAGGTCGCCTATC	-0.274725	0.320697	#A2766A	-1.33263	0.980744	#739B7D	-0.225332	0.379136	#005759	-0.330675	0.323081	#583B00	-0.0171723	0.667322	#FF7FD1	-0.256739	0.664292	#15E18D	-0.220738	0.454334	#E7A500	0.762067	0.526954	#004B00	-0.75471	0.983932	#028800	-0.324116	0.238803	#BCB7FF	-0.0711817	0.193643	#645473	-0.237623	0.46719	#FF7852	-1.06413	0.981807	#0774D8	-0.318458	0.463354	#790000	-1.16238	0.602981	#D70000	-0.291133	0.169804	#C004B9	-0.832215	0.46847	#6C004F	-0.218064	0.67624	#8C3CFF	-0.244491	0.203123	#00ACC7	-0.492196	0.0858529	#0000DD
CZINY-0103_TCGCTCAAGTTGGACG	-1.09066	0.258865	#A2766A	-4.99158	0.924302	#739B7D	-0.915876	0.308995	#005759	-1.26571	0.257193	#583B00	-0.747945	0.623322	#FF7FD1	-1.4875	0.512878	#15E18D	-0.961606	0.371736	#E7A500	2.66491	0.654047	#004B00	-3.72496	0.921567	#028800	-1.21723	0.185144	#BCB7FF	-0.555327	0.156271	#645473	-0.909298	0.376132	#FF7852	-4.05209	0.927687	#0774D8	-1.20665	0.385203	#790000	13.6045	0.707364	#D70000	-0.468373	0.158085	#C004B9	-3.51007	0.359075	#6C004F	-1.07359	0.530515	#8C3CFF	-1.00271	0.166429	#00ACC7	-2.3194	0.0642745	#0000DD
CZINY-0103_TCGCTCACAGATAAAC	0.379121	0.370246	#A2766A	-0.636159	0.991487	#739B7D	-0.0324162	0.398731	#005759	0.413552	0.375524	#583B00	0.0970793	0.674202	#FF7FD1	-0.0675405	0.687568	#15E18D	-0.0289228	0.475719	#E7A500	-0.200014	0.462695	#004B00	-0.382786	0.991742	#028800	0.763922	0.304173	#BCB7FF	0.262426	0.219396	#645473	0.450842	0.560524	#FF7852	-0.538664	0.991325	#0774D8	0.278497	0.515879	#790000	-0.84472	0.605227	#D70000	-0.115927	0.181388	#C004B9	0.456376	0.521111	#6C004F	0.012383	0.715494	#8C3CFF	-0.106386	0.209807	#00ACC7	0.0652174	0.0924357	#0000DD
CZINY-0103_TCGCTCAGTAGAATAC	-0.313645	0.317748	#A2766A	-1.52192	0.977824	#739B7D	-0.233397	0.378317	#005759	-0.215894	0.331169	#583B00	-0.206307	0.655935	#FF7FD1	-0.293677	0.659748	#15E18D	-0.284239	0.447254	#E7A500	1.15996	0.55353	#004B00	-0.770043	0.983611	#028800	-0.361394	0.236563	#BCB7FF	-0.127249	0.189315	#645473	-0.221105	0.469429	#FF7852	-1.25799	0.978296	#0774D8	-0.269841	0.467631	#790000	-0.505581	0.607624	#D70000	-0.196012	0.176093	#C004B9	-1.34899	0.447359	#6C004F	-0.30903	0.660746	#8C3CFF	-0.375365	0.196789	#00ACC7	-0.295987	0.08817	#0000DD
CZINY-0103_TCGCTCAGTTGTCAGT	-0.887592	0.274254	#A2766A	-3.17879	0.952265	#739B7D	-0.494782	0.351767	#005759	-0.799262	0.290061	#583B00	-0.256942	0.652886	#FF7FD1	-0.852893	0.59095	#15E18D	-0.709098	0.399887	#E7A500	1.2473	0.559364	#004B00	-2.31466	0.951179	#028800	-0.794434	0.210546	#BCB7FF	-0.0937843	0.191899	#645473	-0.285572	0.460689	#FF7852	-2.56035	0.954706	#0774D8	-0.876798	0.414226	#790000	6.34857	0.656074	#D70000	-0.465873	0.15825	#C004B9	-1.74049	0.431365	#6C004F	-0.641509	0.604113	#8C3CFF	-0.721308	0.180048	#00ACC7	-0.192865	0.0893879	#0000DD
CZINY-0103_TCGCTCATCGGAATGG	0.244734	0.360062	#A2766A	-0.944001	0.986739	#739B7D	0.111954	0.413395	#005759	0.307925	0.368081	#583B00	0.0309319	0.670219	#FF7FD1	0.00731086	0.696777	#15E18D	0.0346172	0.482803	#E7A500	-0.167437	0.464871	#004B00	-0.626302	0.986629	#028800	0.366654	0.280305	#BCB7FF	0.0192287	0.200623	#645473	0.31967	0.542742	#FF7852	-0.771219	0.987112	#0774D8	0.270097	0.515139	#790000	-1.78373	0.598589	#D70000	0.02421	0.190653	#C004B9	0.762864	0.533632	#6C004F	0.0134195	0.71567	#8C3CFF	-0.0492154	0.212573	#00ACC7	0.201784	0.0940485	#0000DD
CZINY-0103_TCGCTTGAGCAAGCCA	-0.771749	0.283033	#A2766A	-3.98445	0.939837	#739B7D	-0.531942	0.347992	#005759	-1.0462	0.27266	#583B00	-0.309526	0.64972	#FF7FD1	-1.06442	0.564927	#15E18D	-0.522316	0.420711	#E7A500	1.64823	0.586142	#004B00	-2.8684	0.939552	#028800	-0.929861	0.202409	#BCB7FF	-0.344497	0.172545	#645473	-0.180906	0.474879	#FF7852	-3.28502	0.94158	#0774D8	-0.895224	0.412605	#790000	7.54808	0.664553	#D70000	-0.512464	0.15517	#C004B9	-1.28412	0.450009	#6C004F	-0.614293	0.608748	#8C3CFF	-0.689236	0.1816	#00ACC7	-0.56466	0.0849971	#0000DD
CZINY-0103_TCGCTTGCACCATATG	0.0631868	0.346305	#A2766A	-0.720846	0.990181	#739B7D	0.0600886	0.408127	#005759	0.110465	0.354167	#583B00	0.11042	0.675005	#FF7FD1	0.141193	0.713248	#15E18D	-0.0202804	0.476683	#E7A500	-0.225235	0.461011	#004B00	-0.48739	0.989545	#028800	-0.121129	0.250999	#BCB7FF	0.418834	0.231469	#645473	0.27502	0.536688	#FF7852	-0.595685	0.990292	#0774D8	0.247447	0.513147	#790000	-1.21548	0.602606	#D70000	-0.126068	0.180717	#C004B9	1.54362	0.565527	#6C004F	-0.0158008	0.710693	#8C3CFF	-0.124345	0.208937	#00ACC7	0.539019	0.0980311	#0000DD
CZINY-0103_TCGCTTGCAGAATGTA	0.0682234	0.346686	#A2766A	-1.39409	0.979796	#739B7D	0.144371	0.416688	#005759	0.299734	0.367504	#583B00	0.33415	0.688476	#FF7FD1	0.172043	0.717043	#15E18D	0.0895933	0.488932	#E7A500	-0.261542	0.458586	#004B00	-0.909798	0.980676	#028800	0.197498	0.270142	#BCB7FF	0.920013	0.270157	#645473	0.518247	0.569662	#FF7852	-1.1578	0.98011	#0774D8	0.320408	0.519566	#790000	-2.36669	0.594469	#D70000	-0.0707085	0.184378	#C004B9	0.729306	0.532261	#6C004F	-0.0264353	0.708881	#8C3CFF	-0.182122	0.206141	#00ACC7	0.244705	0.0945554	#0000DD
CZINY-0103_TCGCTTGGTGCTGATT	-0.541896	0.300451	#A2766A	-2.21766	0.967091	#739B7D	-0.212682	0.380421	#005759	-0.50307	0.310933	#583B00	0.00852356	0.66887	#FF7FD1	-0.480817	0.636725	#15E18D	-0.276672	0.448098	#E7A500	2.03327	0.611859	#004B00	-1.20563	0.974465	#028800	-0.354373	0.236985	#BCB7FF	-0.275318	0.177886	#645473	-0.548006	0.425112	#FF7852	-1.69188	0.970437	#0774D8	-0.550357	0.442949	#790000	-1.06244	0.603688	#D70000	-0.359215	0.165302	#C004B9	-0.451902	0.484007	#6C004F	-0.308667	0.660807	#8C3CFF	-0.415963	0.194825	#00ACC7	-0.32107	0.0878738	#0000DD
CZINY-0103_TCGCTTGTCTATACTC	0.0583791	0.34594	#A2766A	-0.912896	0.987218	#739B7D	0.22296	0.424671	#005759	0.272474	0.365583	#583B00	0.192988	0.679976	#FF7FD1	0.192443	0.719553	#15E18D	0.047963	0.484291	#E7A500	-0.324445	0.454384	#004B00	-0.540836	0.988423	#028800	0.185293	0.269409	#BCB7FF	0.852068	0.264912	#645473	0.896509	0.620943	#FF7852	-0.741842	0.987645	#0774D8	0.692356	0.552293	#790000	-1.6596	0.599467	#D70000	-0.0697826	0.184439	#C004B9	0.42953	0.520015	#6C004F	0.0803119	0.727064	#8C3CFF	-0.129469	0.208689	#00ACC7	-0.124861	0.090191	#0000DD
CZINY-0103_TCGCTTGTCTCACTCG	-0.262592	0.321617	#A2766A	-1.37967	0.980018	#739B7D	-0.0265655	0.399325	#005759	-0.326729	0.323359	#583B00	-0.0121812	0.667623	#FF7FD1	-0.336442	0.654487	#15E18D	-0.193386	0.457383	#E7A500	1.54006	0.578918	#004B00	-0.704178	0.984993	#028800	-0.266462	0.242267	#BCB7FF	-0.187377	0.184674	#645473	-0.24447	0.466262	#FF7852	-1.07491	0.981612	#0774D8	-0.421633	0.454275	#790000	-1.06753	0.603652	#D70000	-0.315412	0.168198	#C004B9	-0.0872483	0.498903	#6C004F	-0.243071	0.671981	#8C3CFF	-0.326599	0.199149	#00ACC7	-0.546265	0.0852144	#0000DD
CZINY-0103_TCGGATAGTTCTCAGA	0.4375	0.37467	#A2766A	-1.10865	0.984199	#739B7D	0.0839658	0.410553	#005759	0.489711	0.380891	#583B00	-0.00280853	0.668187	#FF7FD1	-0.0162409	0.69388	#15E18D	-0.00901196	0.477939	#E7A500	-0.214498	0.461728	#004B00	-0.737174	0.984301	#028800	0.483314	0.287314	#BCB7FF	0.0788622	0.205226	#645473	0.368478	0.549358	#FF7852	-0.914459	0.984518	#0774D8	0.220923	0.510813	#790000	-1.57792	0.600044	#D70000	-0.0889458	0.183172	#C004B9	0.277405	0.5138	#6C004F	-0.0213164	0.709753	#8C3CFF	-0.116688	0.209308	#00ACC7	0.455407	0.0970437	#0000DD
CZINY-0103_TCGGATATCCATAGGT	-0.613095	0.295056	#A2766A	-4.02544	0.939205	#739B7D	-0.440544	0.357276	#005759	-0.509417	0.310486	#583B00	-0.528308	0.636547	#FF7FD1	-0.642466	0.616838	#15E18D	-0.505014	0.42264	#E7A500	1.96481	0.607287	#004B00	-2.67034	0.943711	#028800	-0.28551	0.241122	#BCB7FF	-0.128484	0.18922	#645473	-0.610168	0.416684	#FF7852	-3.2974	0.941356	#0774D8	-0.862828	0.415455	#790000	4.86125	0.645561	#D70000	-0.501801	0.155875	#C004B9	-0.729306	0.472674	#6C004F	-0.58035	0.61453	#8C3CFF	-0.658403	0.183092	#00ACC7	-1.59086	0.0728782	#0000DD
CZINY-0103_TCGGATATCTGCGATA	-0.788004	0.281801	#A2766A	-5.10987	0.922477	#739B7D	-0.682321	0.332718	#005759	-0.872093	0.284929	#583B00	-0.542362	0.635701	#FF7FD1	-1.34588	0.530301	#15E18D	-0.749952	0.395333	#E7A500	1.98523	0.608651	#004B00	-3.59836	0.924225	#028800	-0.965633	0.20026	#BCB7FF	-0.715054	0.143941	#645473	-1.0555	0.356312	#FF7852	-4.23403	0.924391	#0774D8	-1.45521	0.363332	#790000	12.8059	0.701718	#D70000	-0.270247	0.171184	#C004B9	-1.90157	0.424785	#6C004F	-0.820743	0.573583	#8C3CFF	-0.892649	0.171756	#00ACC7	-1.69119	0.0716933	#0000DD
CZINY-0103_TCGGGACAGAGAGTGA	-0.0581502	0.33711	#A2766A	-0.301167	0.996655	#739B7D	-0.0423782	0.397719	#005759	-0.0602831	0.342135	#583B00	0.0126547	0.669118	#FF7FD1	-6.79793e-05	0.695869	#15E18D	-0.00771854	0.478083	#E7A500	0.402357	0.502929	#004B00	-0.165154	0.996311	#028800	-0.0153198	0.257356	#BCB7FF	0.018104	0.200536	#645473	-0.135013	0.481101	#FF7852	-0.227245	0.996965	#0774D8	-0.0683886	0.485357	#790000	-0.531406	0.607442	#D70000	-0.0940684	0.182833	#C004B9	0.845638	0.537013	#6C004F	-0.00881178	0.711883	#8C3CFF	-0.0462822	0.212715	#00ACC7	-0.0540691	0.091027	#0000DD
CZINY-0103_TCGGGACAGGCCTAGA	-0.629121	0.293841	#A2766A	-2.76532	0.958643	#739B7D	-0.560721	0.345069	#005759	-0.689112	0.297823	#583B00	-0.423865	0.642835	#FF7FD1	-0.841899	0.592303	#15E18D	-0.539998	0.41874	#E7A500	0.653251	0.519686	#004B00	-1.83053	0.961344	#028800	-0.355573	0.236913	#BCB7FF	-0.0698376	0.193747	#645473	-0.675811	0.407785	#FF7852	-2.21134	0.961028	#0774D8	-0.649633	0.434214	#790000	0.391631	0.613966	#D70000	-0.267855	0.171343	#C004B9	-2.02013	0.419942	#6C004F	-0.538445	0.621668	#8C3CFF	-0.544911	0.188584	#00ACC7	-1.59253	0.0728585	#0000DD
CZINY-0103_TCGGGACGTATACCCA	0.197115	0.356454	#A2766A	-0.898549	0.98744	#739B7D	0.130139	0.415243	#005759	0.303406	0.367763	#583B00	0.120484	0.675611	#FF7FD1	0.123302	0.711047	#15E18D	0.012839	0.480375	#E7A500	-0.347213	0.452864	#004B00	-0.556921	0.988085	#028800	0.117707	0.265348	#BCB7FF	0.656298	0.2498	#645473	0.978285	0.632029	#FF7852	-0.710277	0.988216	#0774D8	0.7597	0.558219	#790000	-1.85831	0.598062	#D70000	-0.0466566	0.185968	#C004B9	-0.064877	0.499817	#6C004F	0.0269028	0.717967	#8C3CFF	-0.106993	0.209777	#00ACC7	-0.0217391	0.0914088	#0000DD
CZINY-0103_TCGGGACGTGCATCTA	-0.240385	0.3233	#A2766A	-1.94985	0.971223	#739B7D	-0.0904491	0.392836	#005759	-0.418162	0.316916	#583B00	-0.159966	0.658725	#FF7FD1	-0.297514	0.659276	#15E18D	-0.16039	0.461062	#E7A500	1.02874	0.544766	#004B00	-1.07734	0.977158	#028800	-0.481297	0.229359	#BCB7FF	-0.12991	0.18911	#645473	-0.255768	0.46473	#FF7852	-1.51076	0.973717	#0774D8	-0.266894	0.467891	#790000	-1.25555	0.602323	#D70000	-0.296262	0.169464	#C004B9	-0.749441	0.471852	#6C004F	-0.194557	0.680244	#8C3CFF	-0.224832	0.204074	#00ACC7	-0.977703	0.0801193	#0000DD
CZINY-0103_TCGGGACTCGTGTTCC	0.162317	0.353817	#A2766A	-0.599116	0.992059	#739B7D	0.0245098	0.404513	#005759	0.289409	0.366777	#583B00	0.125355	0.675904	#FF7FD1	0.0622319	0.703534	#15E18D	-0.0380832	0.474698	#E7A500	-0.184803	0.463711	#004B00	-0.385259	0.99169	#028800	0.182459	0.269238	#BCB7FF	0.319234	0.223781	#645473	0.194758	0.525807	#FF7852	-0.485908	0.99228	#0774D8	0.300149	0.517784	#790000	-0.797086	0.605564	#D70000	-0.0718588	0.184301	#C004B9	0.243848	0.512429	#6C004F	-0.0130819	0.711156	#8C3CFF	-0.113425	0.209466	#00ACC7	0.698997	0.0999203	#0000DD
CZINY-0103_TCGGGCAAGACATACA	-0.0377747	0.338654	#A2766A	-0.633365	0.99153	#739B7D	0.132827	0.415516	#005759	0.0422235	0.349358	#583B00	0.192733	0.679961	#FF7FD1	0.0498968	0.702016	#15E18D	0.0616139	0.485813	#E7A500	-0.131533	0.467269	#004B00	-0.406533	0.991243	#028800	-0.0501979	0.25526	#BCB7FF	0.113068	0.207866	#645473	0.0911083	0.511756	#FF7852	-0.519763	0.991667	#0774D8	0.0839367	0.49876	#790000	-1.12413	0.603252	#D70000	-0.0345089	0.186771	#C004B9	0.297539	0.514623	#6C004F	0.0405845	0.720297	#8C3CFF	-0.0226798	0.213858	#00ACC7	-0.080825	0.090711	#0000DD
CZINY-0103_TCGGGCAGTATCGCAT	0.355082	0.368425	#A2766A	-1.01949	0.985574	#739B7D	0.104997	0.412689	#005759	0.41265	0.375461	#583B00	0.0701371	0.672579	#FF7FD1	0.11156	0.709602	#15E18D	0.0402501	0.483431	#E7A500	-0.190547	0.463328	#004B00	-0.639849	0.986344	#028800	0.420758	0.283556	#BCB7FF	0.379252	0.228414	#645473	0.287041	0.538318	#FF7852	-0.834969	0.985958	#0774D8	0.317089	0.519274	#790000	-1.30407	0.60198	#D70000	-0.132012	0.180324	#C004B9	1.08277	0.546701	#6C004F	-0.0322308	0.707894	#8C3CFF	-0.0930853	0.21045	#00ACC7	0.208473	0.0941275	#0000DD
CZINY-0103_TCGGGCATCCGCGGAT	0.0899725	0.348334	#A2766A	-0.798866	0.988977	#739B7D	0.0616698	0.408288	#005759	0.152496	0.357129	#583B00	0.14416	0.677036	#FF7FD1	0.0588144	0.703113	#15E18D	0.00527727	0.479532	#E7A500	-0.223667	0.461116	#004B00	-0.508793	0.989096	#028800	0.0116175	0.258974	#BCB7FF	0.497531	0.237544	#645473	0.172297	0.522762	#FF7852	-0.64774	0.989349	#0774D8	0.127263	0.502572	#790000	-1.37318	0.601491	#D70000	-0.0497661	0.185762	#C004B9	0.697987	0.530982	#6C004F	0.0316641	0.718778	#8C3CFF	-0.0737973	0.211384	#00ACC7	-0.204571	0.0892496	#0000DD
CZINY-0103_TCGGGTGAGAAGGTAG	-0.0121337	0.340597	#A2766A	-0.891024	0.987556	#739B7D	0.0857052	0.410729	#005759	0.185226	0.359435	#583B00	0.26552	0.684343	#FF7FD1	0.0798448	0.705701	#15E18D	-0.0720285	0.470913	#E7A500	-0.311651	0.455239	#004B00	-0.582805	0.987542	#028800	-0.0628878	0.254498	#BCB7FF	0.50011	0.237743	#645473	0.386148	0.551754	#FF7852	-0.731575	0.98783	#0774D8	0.318853	0.519429	#790000	-1.41017	0.60123	#D70000	-0.160242	0.178458	#C004B9	1.93065	0.581338	#6C004F	-0.0499842	0.70487	#8C3CFF	-0.198116	0.205367	#00ACC7	-0.461538	0.086215	#0000DD
CZINY-0103_TCGGGTGAGATGACCG	0.0654762	0.346478	#A2766A	-0.481509	0.993873	#739B7D	0.147691	0.417025	#005759	0.112	0.354275	#583B00	0.266963	0.68443	#FF7FD1	0.149567	0.714278	#15E18D	0.0292952	0.48221	#E7A500	-0.106689	0.468929	#004B00	-0.310476	0.99326	#028800	0.0516022	0.261376	#BCB7FF	0.564489	0.242713	#645473	0.500508	0.567258	#FF7852	-0.391589	0.993989	#0774D8	0.53409	0.538368	#790000	-0.993509	0.604175	#D70000	0.033643	0.191277	#C004B9	0.00447427	0.50265	#6C004F	0.0237814	0.717435	#8C3CFF	-0.0271542	0.213641	#00ACC7	0.262542	0.094766	#0000DD
CZINY-0103_TCGGGTGAGGCCTGAA	-0.550137	0.299827	#A2766A	-2.78617	0.958322	#739B7D	-0.564516	0.344684	#005759	-0.781436	0.291318	#583B00	-0.413355	0.643468	#FF7FD1	-0.802495	0.597151	#15E18D	-0.556491	0.416901	#E7A500	1.89916	0.602902	#004B00	-2.02244	0.957314	#028800	-0.617618	0.221169	#BCB7FF	-0.311554	0.175088	#645473	-0.291831	0.459841	#FF7852	-2.29005	0.959602	#0774D8	-0.700316	0.429755	#790000	4.86882	0.645614	#D70000	-0.326792	0.167446	#C004B9	-2.03132	0.419485	#6C004F	-0.623054	0.607256	#8C3CFF	-0.825072	0.175026	#00ACC7	-1.38294	0.0753336	#0000DD
CZINY-0103_TCGGGTGCAAAGAGTT	0.241071	0.359785	#A2766A	-0.621035	0.991721	#739B7D	0.117331	0.413942	#005759	0.41266	0.375462	#583B00	0.149995	0.677388	#FF7FD1	0.102748	0.708518	#15E18D	0.034928	0.482838	#E7A500	-0.125753	0.467655	#004B00	-0.401087	0.991357	#028800	0.159581	0.267864	#BCB7FF	0.287826	0.221356	#645473	0.293888	0.539246	#FF7852	-0.517722	0.991704	#0774D8	0.231922	0.511781	#790000	-1.11442	0.60332	#D70000	-0.0488181	0.185825	#C004B9	0.35123	0.516816	#6C004F	0.00520159	0.71427	#8C3CFF	-0.0668741	0.211719	#00ACC7	0.0858417	0.0926793	#0000DD
CZINY-0103_TCGGGTGCACCGTACG	-0.0132784	0.34051	#A2766A	-1.31677	0.980988	#739B7D	0.0932954	0.4115	#005759	0.0343715	0.348805	#583B00	-0.0114682	0.667666	#FF7FD1	0.0505024	0.702091	#15E18D	0.197311	0.500942	#E7A500	-0.217572	0.461523	#004B00	-0.861159	0.981697	#028800	-0.0869909	0.25305	#BCB7FF	-0.121297	0.189775	#645473	-0.0331262	0.494913	#FF7852	-1.0659	0.981775	#0774D8	-0.0768356	0.484613	#790000	-2.60926	0.592754	#D70000	0.0497472	0.192342	#C004B9	-0.304251	0.490038	#6C004F	0.0384406	0.719932	#8C3CFF	-0.0237462	0.213806	#00ACC7	0.274805	0.0949108	#0000DD
CZINY-0103_TCGGGTGCATAGACTC	-0.119734	0.332443	#A2766A	-1.18334	0.983046	#739B7D	0.141366	0.416383	#005759	-0.0799992	0.340745	#583B00	0.14102	0.676847	#FF7FD1	0.0193803	0.698262	#15E18D	0.145177	0.495129	#E7A500	-0.153505	0.465802	#004B00	-0.791679	0.983156	#028800	-0.0557385	0.254927	#BCB7FF	0.158054	0.211339	#645473	0.0115015	0.500963	#FF7852	-0.966047	0.983584	#0774D8	0.0731922	0.497814	#790000	-1.90482	0.597733	#D70000	0.0627639	0.193202	#C004B9	0.702461	0.531164	#6C004F	0.0268568	0.717959	#8C3CFF	-0.131397	0.208596	#00ACC7	-0.321628	0.0878672	#0000DD
CZINY-0103_TCGGGTGGTTATCTGG	0.415293	0.372988	#A2766A	-0.815636	0.988719	#739B7D	0.0770082	0.409846	#005759	0.511003	0.382391	#583B00	-0.0412571	0.665872	#FF7FD1	-0.00326919	0.695475	#15E18D	-0.0374141	0.474772	#E7A500	-0.242732	0.459842	#004B00	-0.558027	0.988062	#028800	0.811286	0.307019	#BCB7FF	0.162086	0.21165	#645473	0.155237	0.520449	#FF7852	-0.684573	0.988682	#0774D8	0.273415	0.515431	#790000	-0.900154	0.604835	#D70000	-0.0779642	0.183898	#C004B9	0.903803	0.53939	#6C004F	-0.0532012	0.704322	#8C3CFF	-0.12994	0.208667	#00ACC7	-0.0412486	0.0911784	#0000DD
CZINY-0103_TCGGGTGTCGTCCATC	-0.674679	0.290389	#A2766A	-4.30771	0.934851	#739B7D	-0.676154	0.333344	#005759	-0.917128	0.281756	#583B00	-0.441146	0.641795	#FF7FD1	-1.05967	0.565511	#15E18D	-0.67471	0.403721	#E7A500	1.88453	0.601925	#004B00	-3.14129	0.933822	#028800	-0.465007	0.230338	#BCB7FF	-0.519613	0.159028	#645473	-0.859835	0.382837	#FF7852	-3.61292	0.935641	#0774D8	-1.18491	0.387116	#790000	6.14234	0.654616	#D70000	-0.419226	0.161334	#C004B9	-3.07383	0.376896	#6C004F	-0.627879	0.606434	#8C3CFF	-0.801166	0.176183	#00ACC7	0.761427	0.100658	#0000DD
CZINY-0103_TCGGTCTAGTTGCCTA	0.0485348	0.345194	#A2766A	-0.940761	0.986788	#739B7D	0.0175522	0.403807	#005759	0.0518485	0.350036	#583B00	0.17175	0.678698	#FF7FD1	0.0344593	0.700117	#15E18D	-0.085405	0.469422	#E7A500	-0.253853	0.459099	#004B00	-0.627251	0.986609	#028800	-0.00219584	0.258144	#BCB7FF	0.806232	0.261374	#645473	0.286747	0.538278	#FF7852	-0.769369	0.987146	#0774D8	0.205514	0.509457	#790000	-1.61916	0.599753	#D70000	-0.106162	0.182033	#C004B9	-0.304251	0.490038	#6C004F	-0.0862395	0.698695	#8C3CFF	-0.162112	0.20711	#00ACC7	0.245262	0.0945619	#0000DD
CZINY-0103_TCGGTCTCATCGTGCG	0.263278	0.361468	#A2766A	-0.919922	0.98711	#739B7D	0.0306768	0.40514	#005759	0.382413	0.37333	#583B00	0.080914	0.673228	#FF7FD1	-0.00965306	0.69469	#15E18D	0.0253057	0.481765	#E7A500	-0.255841	0.458967	#004B00	-0.609093	0.98699	#028800	0.287757	0.275565	#BCB7FF	0.1693	0.212207	#645473	0.395436	0.553013	#FF7852	-0.75786	0.987354	#0774D8	0.201522	0.509106	#790000	-1.68019	0.599321	#D70000	-0.0621698	0.184942	#C004B9	-0.310962	0.489764	#6C004F	-0.01422	0.710962	#8C3CFF	-0.044178	0.212817	#00ACC7	-0.0479376	0.0910994	#0000DD
CZINY-0103_TCGGTCTCATGTTACG	0.502976	0.379632	#A2766A	-0.79998	0.98896	#739B7D	-0.00616698	0.401397	#005759	0.583343	0.387489	#583B00	0.0779857	0.673052	#FF7FD1	-0.0384639	0.691146	#15E18D	-0.0778237	0.470267	#E7A500	-0.255736	0.458974	#004B00	-0.493176	0.989424	#028800	1.29521	0.336094	#BCB7FF	0.142171	0.210113	#645473	0.186397	0.524674	#FF7852	-0.652204	0.989268	#0774D8	0.0566462	0.496358	#790000	-0.401625	0.608359	#D70000	-0.147042	0.179331	#C004B9	-0.47651	0.483001	#6C004F	-0.0777323	0.700144	#8C3CFF	-0.169004	0.206776	#00ACC7	-0.0111483	0.0915339	#0000DD
CZINY-0103_TCGGTCTGTTCAAACC	0.177427	0.354962	#A2766A	-1.03121	0.985393	#739B7D	0.19339	0.421667	#005759	0.235575	0.362983	#583B00	0.312335	0.687162	#FF7FD1	0.0382229	0.70058	#15E18D	0.0509278	0.484621	#E7A500	-0.254703	0.459043	#004B00	-0.651291	0.986104	#028800	0.0959786	0.264043	#BCB7FF	0.662415	0.250272	#645473	0.256807	0.534219	#FF7852	-0.810816	0.986395	#0774D8	0.231621	0.511754	#790000	-1.98034	0.5972	#D70000	-0.0469473	0.185949	#C004B9	0.194631	0.510419	#6C004F	-0.0203282	0.709922	#8C3CFF	-0.14662	0.207859	#00ACC7	0.144928	0.093377	#0000DD
CZINY-0103_TCGGTCTTCCCGAGGT	-0.154991	0.329771	#A2766A	-9.55008	0.853983	#739B7D	-0.0245098	0.399534	#005759	-0.0859819	0.340324	#583B00	-0.0815453	0.663447	#FF7FD1	-0.239429	0.666422	#15E18D	-0.0847947	0.46949	#E7A500	-0.552639	0.439143	#004B00	-6.95699	0.853705	#028800	-0.246445	0.24347	#BCB7FF	0.153198	0.210964	#645473	-0.0830641	0.488143	#FF7852	-8.113	0.854132	#0774D8	-0.165854	0.476781	#790000	-13.8842	0.513055	#D70000	0.604067	0.228992	#C004B9	0.14094	0.508225	#6C004F	-0.0702015	0.701426	#8C3CFF	0.00939781	0.21541	#00ACC7	-0.346154	0.0875776	#0000DD
CZINY-0103_TCGGTCTTCTTTCTAG	0.516255	0.380638	#A2766A	-0.852025	0.988157	#739B7D	0.050759	0.40718	#005759	0.565729	0.386248	#583B00	0.0629742	0.672148	#FF7FD1	0.033829	0.700039	#15E18D	-0.0254065	0.476111	#E7A500	-0.183174	0.46382	#004B00	-0.547904	0.988275	#028800	0.698813	0.300261	#BCB7FF	0.255815	0.218885	#645473	0.273845	0.536529	#FF7852	-0.712173	0.988182	#0774D8	0.554279	0.540144	#790000	-0.590062	0.607027	#D70000	-0.159692	0.178494	#C004B9	1.54362	0.565527	#6C004F	-0.0189482	0.710157	#8C3CFF	-0.111485	0.20956	#00ACC7	0.14214	0.0933441	#0000DD
CZINY-0103_TCGTAGAAGTCCCGAC	0.847527	0.405743	#A2766A	-1.24381	0.982114	#739B7D	0.00806452	0.402843	#005759	0.861243	0.407072	#583B00	0.110126	0.674987	#FF7FD1	-0.0561941	0.688964	#15E18D	-0.122318	0.465307	#E7A500	-0.411754	0.448553	#004B00	-0.76806	0.983652	#028800	1.9078	0.372898	#BCB7FF	0.201832	0.214718	#645473	0.0235454	0.502596	#FF7852	-1.02141	0.982581	#0774D8	-0.0192843	0.489677	#790000	-0.349834	0.608725	#D70000	-0.149058	0.179197	#C004B9	2.45414	0.602723	#6C004F	-0.170872	0.684279	#8C3CFF	-0.256274	0.202553	#00ACC7	0.00445931	0.0917182	#0000DD
CZINY-0103_TCGTAGAAGTTGGCTT	-0.868132	0.275729	#A2766A	-2.2973	0.965863	#739B7D	-0.64105	0.33691	#005759	-0.783265	0.291189	#583B00	-0.26674	0.652296	#FF7FD1	-0.917034	0.583059	#15E18D	-0.548786	0.41776	#E7A500	1.54231	0.579068	#004B00	-1.40041	0.970375	#028800	-0.595327	0.222508	#BCB7FF	-0.662086	0.14803	#645473	-0.816089	0.388768	#FF7852	-1.76519	0.969109	#0774D8	-0.961083	0.40681	#790000	6.50026	0.657146	#D70000	-0.40973	0.161962	#C004B9	-0.485459	0.482636	#6C004F	-0.553515	0.619101	#8C3CFF	-0.687645	0.181677	#00ACC7	0.245819	0.0945685	#0000DD
CZINY-0103_TCGTAGAGTCAGGTAG	0.152244	0.353053	#A2766A	-0.692192	0.990623	#739B7D	0.104522	0.412641	#005759	0.142435	0.35642	#583B00	0.205415	0.680724	#FF7FD1	0.0999604	0.708175	#15E18D	0.0265403	0.481903	#E7A500	-0.303515	0.455782	#004B00	-0.42119	0.990935	#028800	0.235389	0.272419	#BCB7FF	0.540926	0.240894	#645473	0.718585	0.596822	#FF7852	-0.55914	0.990954	#0774D8	0.470853	0.532804	#790000	-1.38252	0.601425	#D70000	-0.0256068	0.18736	#C004B9	0.409396	0.519192	#6C004F	0.0671084	0.724815	#8C3CFF	-0.0700148	0.211567	#00ACC7	0.375139	0.0960957	#0000DD
CZINY-0103_TCGTAGAGTGATACTC	-0.0835623	0.335184	#A2766A	-1.41557	0.979464	#739B7D	0.117489	0.413958	#005759	0.16087	0.357719	#583B00	0.428856	0.694178	#FF7FD1	0.0315486	0.699759	#15E18D	-0.018959	0.47683	#E7A500	-0.324576	0.454376	#004B00	-0.938609	0.980071	#028800	0.204238	0.270547	#BCB7FF	1.12226	0.285769	#645473	0.507491	0.568204	#FF7852	-1.18337	0.979647	#0774D8	0.42762	0.529	#790000	-2.45001	0.59388	#D70000	-0.180786	0.177099	#C004B9	1.12975	0.54862	#6C004F	-0.0531328	0.704334	#8C3CFF	-0.199617	0.205295	#00ACC7	-0.168896	0.0896709	#0000DD
CZINY-0103_TCGTAGATCTAAGCGT	-0.0144231	0.340423	#A2766A	-0.90629	0.98732	#739B7D	0.114801	0.413685	#005759	0.0549133	0.350252	#583B00	0.12763	0.676041	#FF7FD1	0.0655073	0.703937	#15E18D	0.0452586	0.483989	#E7A500	-0.167201	0.464887	#004B00	-0.584829	0.987499	#028800	0.055713	0.261623	#BCB7FF	0.018488	0.200565	#645473	0.0384137	0.504612	#FF7852	-0.725929	0.987933	#0774D8	0.118792	0.501826	#790000	-1.74866	0.598837	#D70000	-0.0438977	0.18615	#C004B9	0.997763	0.543228	#6C004F	0.0107326	0.715212	#8C3CFF	-0.0408107	0.21298	#00ACC7	-0.130992	0.0901186	#0000DD
CZINY-0103_TCGTCCAAGAACCCGA	-0.103022	0.333709	#A2766A	-0.710764	0.990336	#739B7D	-0.100569	0.391809	#005759	-0.236051	0.329749	#583B00	-0.132382	0.660386	#FF7FD1	-0.0984773	0.683762	#15E18D	-0.0892937	0.468988	#E7A500	0.18024	0.488093	#004B00	-0.538345	0.988475	#028800	-0.198851	0.246329	#BCB7FF	0.0313254	0.201556	#645473	-0.336798	0.453745	#FF7852	-0.613049	0.989977	#0774D8	-0.248492	0.46951	#790000	0.31196	0.613403	#D70000	-0.225066	0.174172	#C004B9	-0.163311	0.495796	#6C004F	-0.0441179	0.705869	#8C3CFF	-0.192258	0.205651	#00ACC7	-0.30825	0.0880252	#0000DD
CZINY-0103_TCGTCCAAGTTTCAGC	0.129808	0.351353	#A2766A	-1.42043	0.979389	#739B7D	0.257274	0.428156	#005759	0.110455	0.354166	#583B00	0.375527	0.690967	#FF7FD1	0.130199	0.711895	#15E18D	0.00750017	0.47978	#E7A500	-0.258048	0.458819	#004B00	-0.958003	0.979664	#028800	0.233806	0.272323	#BCB7FF	0.777156	0.259129	#645473	0.286454	0.538238	#FF7852	-1.17247	0.979845	#0774D8	0.138703	0.503578	#790000	-2.67524	0.592287	#D70000	-0.0414992	0.186309	#C004B9	-0.324385	0.489216	#6C004F	0.0160203	0.716113	#8C3CFF	-0.169837	0.206736	#00ACC7	-0.0183946	0.0914483	#0000DD
CZINY-0103_TCGTCCAGTCTGTCCT	-0.0217491	0.339868	#A2766A	-1.17504	0.983175	#739B7D	0.168722	0.419162	#005759	0.111149	0.354215	#583B00	0.166231	0.678365	#FF7FD1	0.1373	0.712769	#15E18D	0.299836	0.512372	#E7A500	-0.0844192	0.470416	#004B00	-0.736952	0.984305	#028800	-0.141785	0.249758	#BCB7FF	-0.0263331	0.197105	#645473	-0.126833	0.48221	#FF7852	-0.940251	0.984051	#0774D8	0.0501949	0.495791	#790000	-2.36515	0.594479	#D70000	0.0939325	0.195263	#C004B9	0.161074	0.509048	#6C004F	0.0639917	0.724284	#8C3CFF	0.0284661	0.216333	#00ACC7	-0.211817	0.0891641	#0000DD
CZINY-0103_TCGTCCAGTTAGCTAC	0.39217	0.371235	#A2766A	-0.947037	0.986692	#739B7D	0.170462	0.419338	#005759	0.489777	0.380896	#583B00	0.183888	0.679428	#FF7FD1	0.0158824	0.697832	#15E18D	-0.00529687	0.478353	#E7A500	-0.268994	0.458088	#004B00	-0.613512	0.986897	#028800	0.421371	0.283592	#BCB7FF	0.400757	0.230074	#645473	0.594599	0.580013	#FF7852	-0.778906	0.986973	#0774D8	0.465492	0.532332	#790000	-1.6985	0.599192	#D70000	-0.0688883	0.184498	#C004B9	-0.277405	0.491135	#6C004F	0.0605101	0.723691	#8C3CFF	-0.0999285	0.210119	#00ACC7	0.358417	0.0958983	#0000DD
CZINY-0103_TCGTCCATCATTTCGT	-0.0249542	0.339625	#A2766A	-1.4267	0.979292	#739B7D	0.216003	0.423964	#005759	0.160115	0.357666	#583B00	0.116483	0.67537	#FF7FD1	0.00223096	0.696152	#15E18D	0.0500291	0.484521	#E7A500	-0.265842	0.458299	#004B00	-0.979615	0.97921	#028800	-0.0989404	0.252332	#BCB7FF	0.187514	0.213613	#645473	0.131307	0.517205	#FF7852	-1.19091	0.979511	#0774D8	0.0352038	0.494472	#790000	-2.82894	0.591201	#D70000	-0.137353	0.179971	#C004B9	0.769575	0.533906	#6C004F	0.0195727	0.716718	#8C3CFF	-0.0783707	0.211162	#00ACC7	0.158305	0.093535	#0000DD
CZINY-0103_TCGTCCATCCTTGAAG	-0.225733	0.32441	#A2766A	-1.28696	0.981448	#739B7D	0.0444339	0.406537	#005759	-0.0261193	0.344542	#583B00	0.0895409	0.673748	#FF7FD1	0.031221	0.699719	#15E18D	0.289556	0.511226	#E7A500	-0.337327	0.453524	#004B00	-0.791762	0.983154	#028800	-0.0823695	0.253327	#BCB7FF	0.151114	0.210803	#645473	-0.0333748	0.49488	#FF7852	-1.06169	0.981851	#0774D8	-0.103105	0.482302	#790000	-2.19619	0.595674	#D70000	0.131775	0.197765	#C004B9	0.659955	0.529428	#6C004F	0.0542921	0.722632	#8C3CFF	-0.0762963	0.211263	#00ACC7	0.0774805	0.0925805	#0000DD
CZINY-0103_TCGTCCATCGGACGTC	0.018544	0.342922	#A2766A	-0.790768	0.989102	#739B7D	0.0608792	0.408208	#005759	0.211097	0.361258	#583B00	0.112771	0.675146	#FF7FD1	0.124452	0.711188	#15E18D	-0.017492	0.476993	#E7A500	-0.244956	0.459694	#004B00	-0.494542	0.989395	#028800	0.0609473	0.261938	#BCB7FF	0.0406243	0.202274	#645473	0.64282	0.586551	#FF7852	-0.636839	0.989546	#0774D8	0.357514	0.522831	#790000	-1.47597	0.600765	#D70000	-0.0797086	0.183782	#C004B9	0.982103	0.542588	#6C004F	-0.0135423	0.711078	#8C3CFF	-0.140046	0.208178	#00ACC7	-0.294872	0.0881832	#0000DD
CZINY-0103_TCGTGCTTCCGCTAGG	-0.142399	0.330725	#A2766A	-0.965623	0.986405	#739B7D	0.0574004	0.407854	#005759	-0.0937275	0.339778	#583B00	0.0302788	0.670179	#FF7FD1	0.00546924	0.696551	#15E18D	0.129992	0.493436	#E7A500	-0.112477	0.468542	#004B00	-0.616693	0.98683	#028800	-0.108056	0.251784	#BCB7FF	0.126399	0.208895	#645473	0.00759236	0.500433	#FF7852	-0.803887	0.986521	#0774D8	0.0279634	0.493835	#790000	-1.63214	0.599661	#D70000	0.0673619	0.193506	#C004B9	0.516779	0.523579	#6C004F	0.0158031	0.716076	#8C3CFF	-0.030687	0.21347	#00ACC7	-0.38796	0.0870839	#0000DD
CZINY-0103_TCGTGCTTCTTCGCTG	-0.753663	0.284403	#A2766A	-4.31129	0.934796	#739B7D	-0.681847	0.332766	#005759	-0.965147	0.278372	#583B00	-0.860085	0.61657	#FF7FD1	-1.19817	0.548472	#15E18D	-0.854963	0.383625	#E7A500	1.05986	0.546844	#004B00	-3.39011	0.928598	#028800	-0.728405	0.214513	#BCB7FF	-0.396752	0.168512	#645473	-0.891786	0.378506	#FF7852	-3.61937	0.935524	#0774D8	-1.17349	0.388121	#790000	7.71387	0.665725	#D70000	-0.406579	0.16217	#C004B9	-1.77629	0.429903	#6C004F	-0.890633	0.561678	#8C3CFF	-0.821832	0.175183	#00ACC7	-1.3796	0.0753731	#0000DD
CZINY-0103_TCGTGGGAGAGATTCA	0.0391484	0.344483	#A2766A	-0.511034	0.993417	#739B7D	0.0912397	0.411291	#005759	0.118033	0.3547	#583B00	0.171103	0.678659	#FF7FD1	0.0912097	0.707099	#15E18D	0.0376128	0.483137	#E7A500	-0.145807	0.466316	#004B00	-0.334595	0.992754	#028800	0.0307673	0.260125	#BCB7FF	0.363095	0.227167	#645473	0.22228	0.529538	#FF7852	-0.417943	0.993511	#0774D8	0.23227	0.511811	#790000	-0.947368	0.604501	#D70000	0.025019	0.190707	#C004B9	0.364653	0.517364	#6C004F	0.0132259	0.715637	#8C3CFF	-0.0354789	0.213238	#00ACC7	0.245819	0.0945685	#0000DD
CZINY-0103_TCGTGGGCAACCACGC	0.051511	0.34542	#A2766A	-0.730591	0.990031	#739B7D	0.114485	0.413652	#005759	0.0863314	0.352466	#583B00	0.268269	0.684509	#FF7FD1	0.0297193	0.699534	#15E18D	0.0311177	0.482413	#E7A500	-0.196196	0.46295	#004B00	-0.5019	0.989241	#028800	-0.0356696	0.256133	#BCB7FF	0.344772	0.225752	#645473	0.223794	0.529744	#FF7852	-0.61078	0.990018	#0774D8	0.12659	0.502513	#790000	-1.39607	0.60133	#D70000	-0.0574422	0.185255	#C004B9	1.61074	0.568269	#6C004F	0.0374914	0.71977	#8C3CFF	-0.0210029	0.213939	#00ACC7	0.0624303	0.0924028	#0000DD
CZINY-0103_TCGTGGGGTAACGTTC	0.387592	0.370888	#A2766A	-0.649399	0.991283	#739B7D	-0.0702087	0.394892	#005759	0.395315	0.374239	#583B00	-0.0335663	0.666335	#FF7FD1	-0.00130397	0.695717	#15E18D	-0.0926477	0.468614	#E7A500	-0.296886	0.456225	#004B00	-0.445355	0.990428	#028800	0.961598	0.31605	#BCB7FF	0.0243581	0.201018	#645473	0.0590894	0.507415	#FF7852	-0.535907	0.991375	#0774D8	0.0366425	0.494598	#790000	-0.396348	0.608396	#D70000	-0.14477	0.179481	#C004B9	0.270694	0.513526	#6C004F	-0.0967631	0.696902	#8C3CFF	-0.127669	0.208777	#00ACC7	0.00557414	0.0917313	#0000DD
CZINY-0103_TCGTGGGTCTAGAGCT	0.0279304	0.343633	#A2766A	-0.831691	0.988471	#739B7D	0.129507	0.415178	#005759	0.100409	0.353458	#583B00	0.038884	0.670698	#FF7FD1	0.051244	0.702182	#15E18D	0.168282	0.497705	#E7A500	-0.160108	0.465361	#004B00	-0.553352	0.98816	#028800	-0.039857	0.255882	#BCB7FF	-0.178379	0.185369	#645473	-0.0286521	0.49552	#FF7852	-0.683748	0.988697	#0774D8	0.0606609	0.496712	#790000	-1.54061	0.600308	#D70000	0.13194	0.197776	#C004B9	-0.61745	0.477244	#6C004F	0.0413861	0.720434	#8C3CFF	-0.0036685	0.214778	#00ACC7	-0.221293	0.0890521	#0000DD
CZINY-0103_TCGTGGGTCTGAGGCC	0.0173993	0.342835	#A2766A	-0.517135	0.993323	#739B7D	0.0623023	0.408352	#005759	0.0524919	0.350082	#583B00	0.0380512	0.670647	#FF7FD1	-0.0215124	0.693231	#15E18D	0.0437048	0.483816	#E7A500	-0.113931	0.468445	#004B00	-0.341922	0.9926	#028800	-0.0141453	0.257426	#BCB7FF	0.173552	0.212535	#645473	0.0593605	0.507452	#FF7852	-0.441771	0.99308	#0774D8	0.0350413	0.494457	#790000	-1.00037	0.604127	#D70000	-0.0145904	0.188088	#C004B9	-0.234899	0.492872	#6C004F	0.0229326	0.71729	#8C3CFF	-0.0470352	0.212679	#00ACC7	-0.0707915	0.0908295	#0000DD
CZINY-0103_TCTAACTAGGATAATC	0.0203755	0.34306	#A2766A	-1.61703	0.976357	#739B7D	0.156388	0.417909	#005759	0.116493	0.354592	#583B00	0.162258	0.678126	#FF7FD1	0.0198314	0.698317	#15E18D	0.232878	0.504907	#E7A500	-0.155685	0.465656	#004B00	-1.05038	0.977724	#028800	-0.0342908	0.256216	#BCB7FF	0.214642	0.215707	#645473	-0.0606711	0.491179	#FF7852	-1.3215	0.977145	#0774D8	0.0548826	0.496203	#790000	-3.06519	0.589531	#D70000	0.0449564	0.192025	#C004B9	1.90157	0.58015	#6C004F	0.0926594	0.729167	#8C3CFF	-0.0456717	0.212745	#00ACC7	1.36845	0.107826	#0000DD
CZINY-0103_TCTAACTGTGAATGTA	0.455357	0.376024	#A2766A	-1.41634	0.979452	#739B7D	0.233713	0.425763	#005759	0.796806	0.402531	#583B00	0.162955	0.678168	#FF7FD1	0.213387	0.72213	#15E18D	0.0577645	0.485384	#E7A500	-0.345909	0.452951	#004B00	-0.87421	0.981423	#028800	0.572297	0.29266	#BCB7FF	0.263688	0.219493	#645473	0.252378	0.533619	#FF7852	-1.17292	0.979836	#0774D8	0.200803	0.509042	#790000	-2.50801	0.59347	#D70000	-0.165671	0.178099	#C004B9	3.12752	0.630232	#6C004F	-0.0269512	0.708793	#8C3CFF	-0.121134	0.209093	#00ACC7	-0.0222965	0.0914022	#0000DD
CZINY-0103_TCTAACTGTGCGGATA	0.0151099	0.342661	#A2766A	-1.29612	0.981307	#739B7D	0.172359	0.419531	#005759	0.233078	0.362807	#583B00	0.387245	0.691673	#FF7FD1	0.139815	0.713078	#15E18D	0.0587891	0.485498	#E7A500	-0.268872	0.458096	#004B00	-0.851165	0.981907	#028800	0.151334	0.267368	#BCB7FF	0.372778	0.227914	#645473	0.23464	0.531214	#FF7852	-1.07878	0.981542	#0774D8	0.177156	0.506962	#790000	-2.33867	0.594667	#D70000	-0.0249084	0.187406	#C004B9	0.961969	0.541766	#6C004F	-0.0163863	0.710593	#8C3CFF	-0.167218	0.206863	#00ACC7	-0.208473	0.0892035	#0000DD
CZINY-0103_TCTAACTGTGTTACAC	-1.38187	0.236797	#A2766A	-5.34296	0.918881	#739B7D	-1.37223	0.262641	#005759	-1.6256	0.231832	#583B00	-0.914171	0.613314	#FF7FD1	-2.14159	0.432408	#15E18D	-1.47736	0.314235	#E7A500	2.08381	0.615235	#004B00	-4.38846	0.907636	#028800	-1.51988	0.166961	#BCB7FF	-0.766294	0.139986	#645473	-1.21584	0.334574	#FF7852	-4.93203	0.911748	#0774D8	-1.78444	0.334364	#790000	17.4005	0.734196	#D70000	-0.875205	0.131186	#C004B9	-4.16555	0.332298	#6C004F	-1.61018	0.439114	#8C3CFF	-1.54471	0.140199	#00ACC7	-1.8233	0.0701332	#0000DD
CZINY-0103_TCTAACTGTTCCACGG	0.166896	0.354164	#A2766A	-0.742138	0.989852	#739B7D	0.0980392	0.411982	#005759	0.261796	0.364831	#583B00	0.131212	0.676257	#FF7FD1	0.166704	0.716386	#15E18D	-0.00356671	0.478546	#E7A500	-0.290344	0.456662	#004B00	-0.451961	0.990289	#028800	-0.0483084	0.255374	#BCB7FF	0.320715	0.223895	#645473	0.60479	0.581395	#FF7852	-0.603096	0.990158	#0774D8	0.553862	0.540107	#790000	-1.36669	0.601537	#D70000	-0.12299	0.180921	#C004B9	1.74944	0.573935	#6C004F	-0.0055109	0.712446	#8C3CFF	-0.137904	0.208281	#00ACC7	0.0217391	0.0919222	#0000DD
CZINY-0103_TCTAACTTCCATATGG	-0.0998168	0.333952	#A2766A	-1.58809	0.976803	#739B7D	0.161765	0.418455	#005759	-0.0583783	0.342269	#583B00	0.168604	0.678508	#FF7FD1	0.154437	0.714877	#15E18D	0.300446	0.51244	#E7A500	-0.23457	0.460387	#004B00	-1.00048	0.978772	#028800	-0.152126	0.249136	#BCB7FF	-0.149002	0.187636	#645473	-0.269936	0.462809	#FF7852	-1.28103	0.977878	#0774D8	-0.131811	0.479776	#790000	-2.95269	0.590326	#D70000	0.0186291	0.190284	#C004B9	0.852349	0.537288	#6C004F	0.0656645	0.724569	#8C3CFF	-0.07574	0.21129	#00ACC7	0.107023	0.0929294	#0000DD
CZINY-0103_TCTACATCAATCTCTT	0.0599817	0.346062	#A2766A	-1.29262	0.981361	#739B7D	0.113061	0.413508	#005759	0.0125227	0.347265	#583B00	0.246764	0.683214	#FF7FD1	-0.0210736	0.693285	#15E18D	-0.0556619	0.472738	#E7A500	-0.230725	0.460644	#004B00	-0.875106	0.981405	#028800	0.0412613	0.260755	#BCB7FF	0.270984	0.220056	#645473	0.144481	0.518991	#FF7852	-1.07763	0.981562	#0774D8	0.0371067	0.494639	#790000	-2.13557	0.596102	#D70000	-0.196751	0.176044	#C004B9	0.402685	0.518918	#6C004F	-0.0970677	0.69685	#8C3CFF	-0.169146	0.206769	#00ACC7	-0.164994	0.089717	#0000DD
CZINY-0103_TCTACATCATAAGCGG	0.15087	0.352949	#A2766A	-1.12553	0.983938	#739B7D	0.211259	0.423482	#005759	0.243351	0.363531	#583B00	0.258641	0.683929	#FF7FD1	0.189909	0.719241	#15E18D	0.0755084	0.487362	#E7A500	-0.213483	0.461796	#004B00	-0.718053	0.984702	#028800	0.0442998	0.260938	#BCB7FF	0.276114	0.220452	#645473	0.257982	0.534379	#FF7852	-0.936005	0.984128	#0774D8	0.331338	0.520528	#790000	-1.97997	0.597202	#D70000	-0.0506605	0.185703	#C004B9	0.776286	0.53418	#6C004F	0.0666409	0.724736	#8C3CFF	-0.054094	0.212337	#00ACC7	0.278707	0.0949569	#0000DD
CZINY-0103_TCTACATGTTTGGGAG	0.210394	0.35746	#A2766A	-0.708665	0.990369	#739B7D	0.0876028	0.410922	#005759	0.401769	0.374694	#583B00	0.0265395	0.669954	#FF7FD1	0.111381	0.70958	#15E18D	0.0276154	0.482022	#E7A500	-0.153478	0.465804	#004B00	-0.444906	0.990437	#028800	0.177403	0.268935	#BCB7FF	0.316299	0.223554	#645473	0.404994	0.554309	#FF7852	-0.562654	0.99089	#0774D8	0.195767	0.508599	#790000	-1.25629	0.602318	#D70000	-0.0402162	0.186394	#C004B9	0.203579	0.510784	#6C004F	0.0514587	0.722149	#8C3CFF	-0.112133	0.209528	#00ACC7	0.488852	0.0974386	#0000DD
CZINY-0103_TCTACATTCAGTGTCA	-0.167811	0.328799	#A2766A	-0.564813	0.992588	#739B7D	-0.214263	0.38026	#005759	-0.251593	0.328654	#583B00	-0.173606	0.657903	#FF7FD1	-0.149635	0.677469	#15E18D	-0.142786	0.463025	#E7A500	0.544119	0.512397	#004B00	-0.344338	0.992549	#028800	-0.217975	0.24518	#BCB7FF	-0.278445	0.177644	#645473	-0.413445	0.443354	#FF7852	-0.443095	0.993056	#0774D8	-0.228766	0.471245	#790000	3.21263	0.633907	#D70000	-0.239796	0.173198	#C004B9	1.76957	0.574758	#6C004F	-0.119114	0.693095	#8C3CFF	-0.211332	0.204728	#00ACC7	-0.178372	0.089559	#0000DD
CZINY-0103_TCTACCGAGCTCATAC	-0.553571	0.299566	#A2766A	-3.8417	0.942039	#739B7D	-0.43074	0.358272	#005759	-0.722505	0.29547	#583B00	-0.693048	0.626628	#FF7FD1	-0.886196	0.586853	#15E18D	-0.654155	0.406013	#E7A500	1.42693	0.571361	#004B00	-2.83996	0.940149	#028800	-0.667637	0.218164	#BCB7FF	-0.425636	0.166282	#645473	-0.481279	0.434158	#FF7852	-3.21198	0.942903	#0774D8	-0.866124	0.415165	#790000	9.93831	0.681449	#D70000	-0.473521	0.157744	#C004B9	-2.51454	0.399744	#6C004F	-0.610624	0.609373	#8C3CFF	-0.760142	0.178168	#00ACC7	-2.00167	0.0680267	#0000DD
CZINY-0103_TCTACCGAGTCAGAGC	0.0915751	0.348456	#A2766A	-1.21292	0.98259	#739B7D	0.19086	0.42141	#005759	0.200971	0.360545	#583B00	0.16788	0.678465	#FF7FD1	0.164454	0.71611	#15E18D	0.0652982	0.486224	#E7A500	-0.206897	0.462236	#004B00	-0.786665	0.983262	#028800	-0.122099	0.25094	#BCB7FF	0.225148	0.216518	#645473	0.0980454	0.512696	#FF7852	-1.00773	0.982829	#0774D8	0.0381973	0.494735	#790000	-2.17219	0.595843	#D70000	-0.0893123	0.183147	#C004B9	0.47651	0.521934	#6C004F	0.0071637	0.714604	#8C3CFF	-0.127008	0.208809	#00ACC7	0.041806	0.0921592	#0000DD
CZINY-0103_TCTACCGAGTTTGGCT	-0.0739469	0.335913	#A2766A	-1.04057	0.985249	#739B7D	0.0746363	0.409605	#005759	0.0202227	0.347808	#583B00	-0.00712474	0.667927	#FF7FD1	0.036097	0.700318	#15E18D	0.11122	0.491343	#E7A500	-0.216407	0.4616	#004B00	-0.690577	0.985279	#028800	-0.08551	0.253139	#BCB7FF	0.02754	0.201264	#645473	-0.0840357	0.488012	#FF7852	-0.851845	0.985652	#0774D8	0.0354126	0.49449	#790000	-1.75781	0.598773	#D70000	-0.0386456	0.186497	#C004B9	0.369128	0.517547	#6C004F	0.0382847	0.719905	#8C3CFF	-0.0635882	0.211878	#00ACC7	0.245262	0.0945619	#0000DD
CZINY-0103_TCTACCGCATTCGGGC	-0.204899	0.325989	#A2766A	-1.20418	0.982725	#739B7D	-0.173308	0.38442	#005759	-0.190231	0.332978	#583B00	-0.0959581	0.662579	#FF7FD1	-0.319212	0.656607	#15E18D	-0.209123	0.455629	#E7A500	1.37569	0.567939	#004B00	-0.575792	0.987689	#028800	-0.310788	0.239604	#BCB7FF	-0.129828	0.189116	#645473	-0.142334	0.480108	#FF7852	-0.905073	0.984688	#0774D8	-0.374153	0.458453	#790000	-1.23313	0.602481	#D70000	-0.246334	0.172766	#C004B9	0.252796	0.512795	#6C004F	-0.206551	0.678201	#8C3CFF	-0.244295	0.203132	#00ACC7	-0.743032	0.0828906	#0000DD
CZINY-0103_TCTACCGGTCGCCTAG	-0.297161	0.318997	#A2766A	-1.56335	0.977185	#739B7D	-0.134883	0.388323	#005759	-0.32175	0.32371	#583B00	-0.111291	0.661656	#FF7FD1	-0.400843	0.646564	#15E18D	-0.204098	0.456189	#E7A500	1.56956	0.580888	#004B00	-0.809558	0.982781	#028800	-0.419328	0.233083	#BCB7FF	-0.0970485	0.191647	#645473	-0.245599	0.466109	#FF7852	-1.23483	0.978715	#0774D8	-0.479718	0.449165	#790000	-1.53052	0.600379	#D70000	-0.354658	0.165603	#C004B9	1.99105	0.583806	#6C004F	-0.259401	0.669199	#8C3CFF	-0.350356	0.198	#00ACC7	-1.05686	0.0791845	#0000DD
CZINY-0103_TCTACCGTCTAGTACG	-0.0416667	0.338359	#A2766A	-0.982245	0.986149	#739B7D	0.109899	0.413187	#005759	0.146726	0.356722	#583B00	0.201566	0.680493	#FF7FD1	0.0728429	0.704839	#15E18D	0.0327219	0.482592	#E7A500	-0.36295	0.451813	#004B00	-0.622672	0.986705	#028800	0.130499	0.266117	#BCB7FF	0.482033	0.236348	#645473	0.842617	0.613637	#FF7852	-0.806623	0.986471	#0774D8	0.666643	0.550031	#790000	-1.70976	0.599112	#D70000	-0.169179	0.177867	#C004B9	0.715884	0.531713	#6C004F	0.00441297	0.714136	#8C3CFF	-0.117399	0.209274	#00ACC7	-0.16165	0.0897565	#0000DD
CZINY-0103_TCTATACAGATAGCTA	0.632326	0.389434	#A2766A	-1.00985	0.985723	#739B7D	0.0629349	0.408416	#005759	0.626199	0.390509	#583B00	-0.0283139	0.666652	#FF7FD1	0.0329638	0.699933	#15E18D	-0.0208487	0.476619	#E7A500	-0.259764	0.458705	#004B00	-0.624858	0.986659	#028800	0.715052	0.301237	#BCB7FF	0.12618	0.208878	#645473	0.466162	0.562601	#FF7852	-0.827369	0.986095	#0774D8	0.339529	0.521249	#790000	-0.941904	0.60454	#D70000	-0.139097	0.179856	#C004B9	0.682327	0.530342	#6C004F	-0.0343192	0.707538	#8C3CFF	-0.12838	0.208742	#00ACC7	0.30825	0.0953058	#0000DD
CZINY-0103_TCTATACCACTACACA	0.0787546	0.347484	#A2766A	-0.600952	0.99203	#739B7D	0.0831752	0.410472	#005759	0.151873	0.357085	#583B00	0.0234262	0.669767	#FF7FD1	0.1477	0.714049	#15E18D	0.0537498	0.484936	#E7A500	-0.136831	0.466915	#004B00	-0.353509	0.992356	#028800	0.106575	0.264679	#BCB7FF	0.146807	0.210471	#645473	0.394825	0.55293	#FF7852	-0.483204	0.992329	#0774D8	0.36248	0.523268	#790000	-1.09284	0.603473	#D70000	-0.0409051	0.186348	#C004B9	1.51007	0.564156	#6C004F	0.016162	0.716137	#8C3CFF	-0.0905198	0.210574	#00ACC7	-0.154404	0.0898421	#0000DD
CZINY-0103_TCTATACCAGGTTCAT	0.311126	0.365094	#A2766A	-0.589803	0.992202	#739B7D	0.0672043	0.40885	#005759	0.33491	0.369983	#583B00	0.0490078	0.671307	#FF7FD1	0.0709704	0.704609	#15E18D	0.0356391	0.482917	#E7A500	-0.203587	0.462457	#004B00	-0.374654	0.991912	#028800	0.458394	0.285817	#BCB7FF	0.170754	0.212319	#645473	0.257643	0.534333	#FF7852	-0.482704	0.992338	#0774D8	0.229277	0.511548	#790000	-0.871246	0.605039	#D70000	-0.0385792	0.186502	#C004B9	1.65772	0.570188	#6C004F	0.00665842	0.714518	#8C3CFF	-0.0869328	0.210748	#00ACC7	-0.107581	0.090395	#0000DD
CZINY-0103_TCTATACTCTTTGCTA	0.410714	0.372641	#A2766A	-1.03586	0.985321	#739B7D	0.0681531	0.408946	#005759	0.346896	0.370827	#583B00	0.142587	0.676942	#FF7FD1	0.100263	0.708213	#15E18D	-0.0608412	0.47216	#E7A500	-0.321713	0.454567	#004B00	-0.636748	0.986409	#028800	0.318039	0.277384	#BCB7FF	0.0999013	0.20685	#645473	0.275065	0.536694	#FF7852	-0.844997	0.985776	#0774D8	0.365984	0.523576	#790000	-1.47649	0.600761	#D70000	-0.133014	0.180258	#C004B9	0.0693512	0.505301	#6C004F	-0.0934611	0.697465	#8C3CFF	-0.171429	0.206659	#00ACC7	0.274805	0.0949108	#0000DD
CZINY-0103_TCTATCAAGGAGGGTG	0.606227	0.387457	#A2766A	-0.670043	0.990965	#739B7D	0.100411	0.412223	#005759	0.5169	0.382807	#583B00	0.0441146	0.671013	#FF7FD1	0.0514665	0.702209	#15E18D	-0.0124331	0.477557	#E7A500	-0.214752	0.461711	#004B00	-0.411918	0.99113	#028800	1.41489	0.343284	#BCB7FF	0.118581	0.208292	#645473	0.242684	0.532305	#FF7852	-0.548912	0.991139	#0774D8	0.249002	0.513283	#790000	-0.618876	0.606823	#D70000	-0.0889458	0.183172	#C004B9	1.21029	0.55191	#6C004F	0.00544243	0.714311	#8C3CFF	-0.0517985	0.212448	#00ACC7	-0.231327	0.0889337	#0000DD
CZINY-0103_TCTATCACAGTCGAGA	0.0141941	0.342592	#A2766A	-1.04754	0.985141	#739B7D	0.160658	0.418342	#005759	0.133839	0.355814	#583B00	0.197098	0.680224	#FF7FD1	0.0825701	0.706036	#15E18D	0.0214031	0.48133	#E7A500	-0.14882	0.466115	#004B00	-0.720157	0.984658	#028800	-0.0699349	0.254074	#BCB7FF	0.341727	0.225517	#645473	0.208248	0.527636	#FF7852	-0.863713	0.985437	#0774D8	0.0772765	0.498174	#790000	-2.01163	0.596978	#D70000	-0.0410884	0.186336	#C004B9	0.489933	0.522482	#6C004F	0.00404818	0.714074	#8C3CFF	-0.0612858	0.211989	#00ACC7	-0.347826	0.0875578	#0000DD
CZINY-0103_TCTATCAGTATCGCTA	0.210394	0.35746	#A2766A	-0.887158	0.987615	#739B7D	0.209836	0.423338	#005759	0.282257	0.366272	#583B00	0.106675	0.674779	#FF7FD1	0.117882	0.71038	#15E18D	0.0335954	0.482689	#E7A500	-0.233817	0.460438	#004B00	-0.516476	0.988935	#028800	0.0296693	0.260059	#BCB7FF	0.335994	0.225075	#645473	0.158265	0.52086	#FF7852	-0.711799	0.988189	#0774D8	-0.0233222	0.489322	#790000	-1.7828	0.598596	#D70000	-0.10066	0.182397	#C004B9	0.375839	0.517821	#6C004F	0.00859692	0.714849	#8C3CFF	-0.107666	0.209745	#00ACC7	0.678372	0.0996768	#0000DD
CZINY-0103_TCTATCAGTGATACTC	0.0272436	0.343581	#A2766A	-0.584168	0.992289	#739B7D	0.0757432	0.409717	#005759	0.189051	0.359705	#583B00	0.124702	0.675865	#FF7FD1	0.0279395	0.699315	#15E18D	0.00195133	0.479161	#E7A500	-0.165125	0.465026	#004B00	-0.369111	0.992029	#028800	-0.0276267	0.256616	#BCB7FF	0.132873	0.209395	#645473	0.0512936	0.506358	#FF7852	-0.481311	0.992363	#0774D8	0.121368	0.502053	#790000	-1.06216	0.60369	#D70000	0.0148117	0.190032	#C004B9	-0.315436	0.489581	#6C004F	0.0278473	0.718128	#8C3CFF	-0.0585128	0.212123	#00ACC7	0.315496	0.0953914	#0000DD
CZINY-0103_TCTATCAGTGTTCGAT	-0.0157967	0.340319	#A2766A	-0.320063	0.996363	#739B7D	-0.0458571	0.397366	#005759	-0.0869849	0.340253	#583B00	-0.0440493	0.665704	#FF7FD1	-0.0506075	0.689652	#15E18D	-0.0342281	0.475128	#E7A500	0.248003	0.492619	#004B00	-0.175566	0.996093	#028800	-0.0295927	0.256498	#BCB7FF	0.137371	0.209742	#645473	-0.0940007	0.486661	#FF7852	-0.249684	0.996559	#0774D8	-0.106911	0.481967	#790000	-0.389717	0.608443	#D70000	-0.0404942	0.186375	#C004B9	-0.187919	0.494791	#6C004F	-0.0386165	0.706806	#8C3CFF	-0.0543925	0.212323	#00ACC7	-0.200669	0.0892957	#0000DD
CZINY-0103_TCTATCATCATTGTGG	0.0590659	0.345992	#A2766A	-1.13683	0.983764	#739B7D	0.165085	0.418792	#005759	0.321501	0.369038	#583B00	0.202035	0.680521	#FF7FD1	0.0713659	0.704657	#15E18D	-0.0413643	0.474332	#E7A500	-0.4022	0.449191	#004B00	-0.725752	0.98454	#028800	0.287859	0.275571	#BCB7FF	0.54718	0.241377	#645473	0.488329	0.565606	#FF7852	-0.927639	0.984279	#0774D8	0.121391	0.502055	#790000	-2.06178	0.596624	#D70000	-0.150307	0.179115	#C004B9	-0.0850112	0.498995	#6C004F	-0.0724056	0.701051	#8C3CFF	-0.207905	0.204894	#00ACC7	-0.00891862	0.0915602	#0000DD
CZINY-0103_TCTCACGAGCGCTGAA	-0.0718864	0.336069	#A2766A	-1.33899	0.980645	#739B7D	0.208412	0.423193	#005759	0.143053	0.356463	#583B00	0.296409	0.686203	#FF7FD1	0.119273	0.710551	#15E18D	0.172182	0.49814	#E7A500	-0.211136	0.461953	#004B00	-0.843404	0.98207	#028800	-0.0590578	0.254728	#BCB7FF	0.107966	0.207472	#645473	0.0729183	0.50929	#FF7852	-1.09928	0.98117	#0774D8	-0.0691776	0.485287	#790000	-2.47635	0.593693	#D70000	0.0527936	0.192543	#C004B9	-0.145414	0.496527	#6C004F	-0.000977512	0.713218	#8C3CFF	-0.0356335	0.213231	#00ACC7	0.111483	0.0929821	#0000DD
CZINY-0103_TCTCACGTCAGGAGAC	-0.0970696	0.33416	#A2766A	-0.686442	0.990712	#739B7D	0.0754269	0.409685	#005759	0.0860528	0.352447	#583B00	-0.017009	0.667332	#FF7FD1	0.0388038	0.700651	#15E18D	0.0742094	0.487217	#E7A500	-0.17686	0.464242	#004B00	-0.451509	0.990299	#028800	-0.181821	0.247352	#BCB7FF	-0.0580151	0.19466	#645473	-0.136188	0.480941	#FF7852	-0.552518	0.991074	#0774D8	-0.022626	0.489383	#790000	-1.28202	0.602136	#D70000	-0.0880514	0.183231	#C004B9	1.25056	0.553555	#6C004F	-0.00846233	0.711943	#8C3CFF	-0.0897425	0.210612	#00ACC7	0.198997	0.0940156	#0000DD
CZINY-0103_TCTCACGTCCGTATAG	0.302198	0.364417	#A2766A	-1.05009	0.985102	#739B7D	0.042062	0.406296	#005759	0.296826	0.367299	#583B00	0.127418	0.676028	#FF7FD1	0.0864758	0.706516	#15E18D	-0.00806009	0.478045	#E7A500	-0.219201	0.461414	#004B00	-0.710774	0.984855	#028800	0.494906	0.288011	#BCB7FF	0.191299	0.213905	#645473	0.473009	0.563529	#FF7852	-0.877557	0.985186	#0774D8	0.369929	0.523924	#790000	-1.56134	0.600161	#D70000	-0.104977	0.182112	#C004B9	0.816555	0.535825	#6C004F	-0.0316617	0.707991	#8C3CFF	-0.109079	0.209676	#00ACC7	0.195095	0.0939695	#0000DD
CZINY-0103_TCTCACGTCGTTCATT	0.141712	0.352255	#A2766A	-0.879775	0.987729	#739B7D	0.144213	0.416672	#005759	0.0545587	0.350227	#583B00	0.144786	0.677074	#FF7FD1	0.0703524	0.704533	#15E18D	0.0731875	0.487103	#E7A500	-0.208272	0.462144	#004B00	-0.557932	0.988064	#028800	-0.0220605	0.256951	#BCB7FF	0.235901	0.217348	#645473	0.240899	0.532063	#FF7852	-0.707919	0.988259	#0774D8	0.219089	0.510651	#790000	-1.53145	0.600373	#D70000	0.0116452	0.189823	#C004B9	0.803132	0.535277	#6C004F	0.0348575	0.719322	#8C3CFF	-0.115635	0.209359	#00ACC7	0.102007	0.0928702	#0000DD
CZINY-0103_TCTCAGCAGATAGCAT	-0.0867674	0.334941	#A2766A	-1.2044	0.982722	#739B7D	0.054396	0.407549	#005759	0.122319	0.355002	#583B00	0.161839	0.678101	#FF7FD1	-0.034311	0.691657	#15E18D	0.021683	0.481361	#E7A500	-0.28382	0.457098	#004B00	-0.810655	0.982758	#028800	-0.00929401	0.257718	#BCB7FF	0.130321	0.209198	#645473	0.194486	0.525771	#FF7852	-0.991504	0.983122	#0774D8	0.146988	0.504307	#790000	-2.11937	0.596217	#D70000	-0.0589401	0.185156	#C004B9	0.756152	0.533358	#6C004F	-0.0286395	0.708506	#8C3CFF	-0.106423	0.209805	#00ACC7	0.324972	0.0955033	#0000DD
CZINY-0103_TCTCAGCAGCCTGACC	0.104853	0.349462	#A2766A	-0.730902	0.990026	#739B7D	0.0738457	0.409525	#005759	0.285458	0.366498	#583B00	0.00974821	0.668943	#FF7FD1	0.024318	0.698869	#15E18D	-0.00257005	0.478657	#E7A500	-0.187999	0.463498	#004B00	-0.496709	0.98935	#028800	0.0830844	0.263268	#BCB7FF	0.34074	0.225441	#645473	0.336708	0.545051	#FF7852	-0.602936	0.990161	#0774D8	0.135408	0.503288	#790000	-1.37566	0.601474	#D70000	-0.0304829	0.187037	#C004B9	1.2774	0.554652	#6C004F	-0.00211322	0.713024	#8C3CFF	-0.0840742	0.210886	#00ACC7	0.0356745	0.0920868	#0000DD
CZINY-0103_TCTCAGCAGGCTAAAT	-0.124313	0.332096	#A2766A	-1.74543	0.974376	#739B7D	-0.0365275	0.398314	#005759	-0.0443562	0.343257	#583B00	-0.101053	0.662272	#FF7FD1	-0.0205854	0.693345	#15E18D	0.129558	0.493388	#E7A500	-0.229394	0.460733	#004B00	-1.19665	0.974653	#028800	-0.203447	0.246053	#BCB7FF	-0.11518	0.190247	#645473	-0.108575	0.484685	#FF7852	-1.43759	0.975043	#0774D8	-0.107166	0.481945	#790000	-3.33008	0.587659	#D70000	-0.0601473	0.185076	#C004B9	0.868009	0.537927	#6C004F	0.0160357	0.716116	#8C3CFF	-0.0985705	0.210185	#00ACC7	-0.352285	0.0875052	#0000DD
CZINY-0103_TCTCAGCAGGTGCGAT	0.300824	0.364313	#A2766A	-1.1876	0.982981	#739B7D	0.0154965	0.403598	#005759	0.474929	0.379849	#583B00	0.023448	0.669768	#FF7FD1	0.00624173	0.696646	#15E18D	-0.0679383	0.471369	#E7A500	-0.274949	0.45769	#004B00	-0.805754	0.982861	#028800	0.247185	0.273127	#BCB7FF	0.246297	0.218151	#645473	0.658705	0.588704	#FF7852	-0.976914	0.983387	#0774D8	0.328205	0.520252	#790000	-1.78985	0.598546	#D70000	-0.158412	0.178579	#C004B9	-0.250559	0.492232	#6C004F	-0.0718047	0.701153	#8C3CFF	-0.195913	0.205474	#00ACC7	0.151616	0.093456	#0000DD
CZINY-0103_TCTCAGCCACACCGCA	-0.104167	0.333622	#A2766A	-0.564381	0.992594	#739B7D	-0.0974067	0.39213	#005759	-0.0897002	0.340062	#583B00	-0.0261367	0.666783	#FF7FD1	-0.139438	0.678723	#15E18D	-0.0984149	0.467971	#E7A500	0.5124	0.510279	#004B00	-0.308823	0.993295	#028800	-0.0645474	0.254398	#BCB7FF	-0.106649	0.190906	#645473	-0.199367	0.472376	#FF7852	-0.434445	0.993212	#0774D8	-0.0954005	0.48298	#790000	-0.377061	0.608533	#D70000	-0.0998515	0.182451	#C004B9	-0.416107	0.485469	#6C004F	-0.0882949	0.698345	#8C3CFF	-0.0975774	0.210233	#00ACC7	-0.337793	0.0876763	#0000DD
CZINY-0103_TCTCAGCGTATCGGTT	-0.128663	0.331766	#A2766A	-0.38352	0.995384	#739B7D	-0.086654	0.393222	#005759	-0.100313	0.339314	#583B00	-0.0752588	0.663825	#FF7FD1	-0.115682	0.681646	#15E18D	-0.0504127	0.473323	#E7A500	0.191914	0.488873	#004B00	-0.208686	0.995397	#028800	-0.104149	0.252019	#BCB7FF	-0.150757	0.187501	#645473	-0.0658005	0.490484	#FF7852	-0.306045	0.995538	#0774D8	0.0325815	0.494241	#790000	-0.215897	0.609672	#D70000	0.0624637	0.193183	#C004B9	-0.082774	0.499086	#6C004F	-0.109157	0.694791	#8C3CFF	-0.140002	0.20818	#00ACC7	-0.401338	0.0869259	#0000DD
CZINY-0103_TCTCAGCGTATGTCCA	-0.215888	0.325156	#A2766A	-1.24674	0.982069	#739B7D	-0.187065	0.383023	#005759	-0.220459	0.330848	#583B00	-0.0944341	0.66267	#FF7FD1	-0.298293	0.65918	#15E18D	-0.227323	0.4536	#E7A500	0.906789	0.53662	#004B00	-0.747302	0.984088	#028800	-0.103485	0.252059	#BCB7FF	0.0206002	0.200728	#645473	-0.194803	0.472995	#FF7852	-0.961678	0.983663	#0774D8	-0.229323	0.471196	#790000	-0.616681	0.606839	#D70000	-0.161051	0.178404	#C004B9	-0.973154	0.462712	#6C004F	-0.236253	0.673142	#8C3CFF	-0.242366	0.203226	#00ACC7	0.217949	0.0942394	#0000DD
CZINY-0103_TCTCAGCGTCGTAATC	-0.156593	0.32965	#A2766A	-0.641915	0.991398	#739B7D	-0.0531309	0.396627	#005759	-0.135409	0.336841	#583B00	0.0136725	0.66918	#FF7FD1	-0.121269	0.680959	#15E18D	-0.0830002	0.46969	#E7A500	0.387102	0.50191	#004B00	-0.38007	0.991799	#028800	-0.0446317	0.255595	#BCB7FF	-0.0185429	0.197707	#645473	-0.0439498	0.493446	#FF7852	-0.497283	0.992074	#0774D8	-0.0815	0.484203	#790000	-0.477747	0.607821	#D70000	-0.0801921	0.183751	#C004B9	-0.082774	0.499086	#6C004F	-0.115482	0.693714	#8C3CFF	-0.133998	0.20847	#00ACC7	-0.124303	0.0901975	#0000DD
CZINY-0103_TCTCAGCTCACCATAG	0.399038	0.371756	#A2766A	-1.3745	0.980098	#739B7D	0.114485	0.413652	#005759	0.676052	0.394022	#583B00	0.232999	0.682385	#FF7FD1	0.0302137	0.699595	#15E18D	0.00226209	0.479196	#E7A500	-0.409065	0.448733	#004B00	-0.818486	0.982593	#028800	1.67348	0.35882	#BCB7FF	0.35717	0.226709	#645473	0.561451	0.575519	#FF7852	-1.1545	0.98017	#0774D8	0.752553	0.55759	#790000	-2.55625	0.593129	#D70000	-0.132177	0.180313	#C004B9	0.498881	0.522848	#6C004F	-0.0508743	0.704719	#8C3CFF	-0.165725	0.206935	#00ACC7	0.774247	0.100809	#0000DD
CZINY-0103_TCTCAGCTCATCGTAG	0.519002	0.380847	#A2766A	-1.05775	0.984984	#739B7D	0.0613536	0.408256	#005759	0.567796	0.386393	#583B00	0.099115	0.674324	#FF7FD1	0.121213	0.71079	#15E18D	-0.0291944	0.475689	#E7A500	-0.279188	0.457407	#004B00	-0.628393	0.986585	#028800	0.603396	0.294529	#BCB7FF	0.35226	0.22633	#645473	0.327782	0.543841	#FF7852	-0.845746	0.985763	#0774D8	0.355054	0.522615	#790000	-1.48849	0.600676	#D70000	-0.249896	0.17253	#C004B9	1.04922	0.54533	#6C004F	-0.0706678	0.701347	#8C3CFF	-0.214521	0.204573	#00ACC7	0.124861	0.0931401	#0000DD
CZINY-0103_TCTCAGCTCGCGATCG	0.162546	0.353834	#A2766A	-0.902348	0.987381	#739B7D	0.0752688	0.409669	#005759	0.134528	0.355862	#583B00	0.164272	0.678247	#FF7FD1	0.0848999	0.706322	#15E18D	0.0474283	0.484231	#E7A500	-0.256498	0.458923	#004B00	-0.572827	0.987751	#028800	0.032095	0.260204	#BCB7FF	0.137042	0.209717	#645473	0.342447	0.545829	#FF7852	-0.726153	0.987929	#0774D8	0.486587	0.534188	#790000	-1.68916	0.599258	#D70000	-0.080742	0.183714	#C004B9	0.129754	0.507768	#6C004F	0.0619044	0.723929	#8C3CFF	-0.079631	0.211101	#00ACC7	-0.254738	0.0886572	#0000DD
CZINY-0103_TCTCCGAAGCAGTAAT	-0.044185	0.338168	#A2766A	-0.368761	0.995612	#739B7D	-0.0268817	0.399293	#005759	-0.0279683	0.344412	#583B00	-0.0384812	0.666039	#FF7FD1	-0.0994537	0.683642	#15E18D	-0.0716617	0.470954	#E7A500	0.583141	0.515003	#004B00	-0.151545	0.996597	#028800	-0.0543853	0.255009	#BCB7FF	-0.0649824	0.194122	#645473	-0.189199	0.473755	#FF7852	-0.29254	0.995783	#0774D8	-0.126729	0.480223	#790000	-0.470929	0.607869	#D70000	-0.0957812	0.18272	#C004B9	-0.0290828	0.501279	#6C004F	-0.0896266	0.698118	#8C3CFF	-0.126346	0.208841	#00ACC7	-0.331104	0.0877553	#0000DD
CZINY-0103_TCTCCGACACGCTATA	0.0483059	0.345177	#A2766A	-0.846099	0.988249	#739B7D	0.0811195	0.410263	#005759	0.124193	0.355134	#583B00	0.248441	0.683315	#FF7FD1	0.158725	0.715405	#15E18D	-0.0440015	0.474038	#E7A500	-0.30341	0.455789	#004B00	-0.580619	0.987588	#028800	0.0770331	0.262904	#BCB7FF	0.804147	0.261213	#645473	0.453847	0.560932	#FF7852	-0.68495	0.988675	#0774D8	0.325165	0.519985	#790000	-1.45328	0.600925	#D70000	-0.134714	0.180146	#C004B9	0.897092	0.539115	#6C004F	-0.0915674	0.697787	#8C3CFF	-0.138001	0.208277	#00ACC7	0.305463	0.0952729	#0000DD
CZINY-0103_TCTCCGAGTACTGACT	0.043956	0.344847	#A2766A	-1.60182	0.976591	#739B7D	0.256167	0.428044	#005759	0.371166	0.372538	#583B00	0.325724	0.687968	#FF7FD1	0.210631	0.721791	#15E18D	0.0654018	0.486235	#E7A500	-0.338596	0.453439	#004B00	-1.08591	0.976978	#028800	0.0715179	0.262573	#BCB7FF	0.705919	0.25363	#645473	0.169066	0.522324	#FF7852	-1.31101	0.977335	#0774D8	0.242667	0.512726	#790000	-2.88862	0.590779	#D70000	-0.0906491	0.183059	#C004B9	-0.565996	0.479346	#6C004F	0.00064223	0.713494	#8C3CFF	-0.169403	0.206757	#00ACC7	-0.241918	0.0888086	#0000DD
CZINY-0103_TCTCCGAGTAGGAAAG	0.597299	0.38678	#A2766A	-1.02558	0.98548	#739B7D	0.101992	0.412384	#005759	0.680581	0.394341	#583B00	0.176094	0.678959	#FF7FD1	-0.00838617	0.694846	#15E18D	0.005784	0.479588	#E7A500	-0.245762	0.45964	#004B00	-0.658665	0.985949	#028800	1.00411	0.318604	#BCB7FF	0.0859666	0.205774	#645473	0.271472	0.536207	#FF7852	-0.851879	0.985651	#0774D8	0.198668	0.508855	#790000	-1.26876	0.602229	#D70000	-0.0774586	0.183931	#C004B9	-0.237136	0.49278	#6C004F	-0.0369282	0.707094	#8C3CFF	-0.132187	0.208558	#00ACC7	-0.188406	0.0894405	#0000DD
CZINY-0103_TCTCCGAGTTCCAGGC	0.624313	0.388827	#A2766A	-1.21188	0.982606	#739B7D	0.11828	0.414038	#005759	0.734673	0.398153	#583B00	0.0902485	0.67379	#FF7FD1	0.0313879	0.699739	#15E18D	-0.00194573	0.478727	#E7A500	-0.193262	0.463146	#004B00	-0.80341	0.98291	#028800	0.927231	0.313985	#BCB7FF	0.370584	0.227745	#645473	0.337069	0.5451	#FF7852	-1.0102	0.982784	#0774D8	0.286828	0.516612	#790000	-1.59165	0.599947	#D70000	-0.0456769	0.186033	#C004B9	0.328859	0.515902	#6C004F	-0.126842	0.691779	#8C3CFF	-0.148139	0.207786	#00ACC7	1.28149	0.106799	#0000DD
CZINY-0103_TCTCCGATCTTAGTTC	-0.0164835	0.340267	#A2766A	-0.704879	0.990427	#739B7D	-0.00948767	0.40106	#005759	0.118646	0.354743	#583B00	0.187159	0.679625	#FF7FD1	0.0447551	0.701384	#15E18D	0.00628234	0.479644	#E7A500	-0.209945	0.462032	#004B00	-0.478939	0.989723	#028800	0.0589046	0.261815	#BCB7FF	0.697581	0.252987	#645473	0.228313	0.530356	#FF7852	-0.569281	0.99077	#0774D8	0.0708948	0.497612	#790000	-1.38444	0.601412	#D70000	-0.0442864	0.186125	#C004B9	0.950783	0.541309	#6C004F	-0.0044354	0.712629	#8C3CFF	-0.16647	0.206899	#00ACC7	0.108696	0.0929492	#0000DD
CZINY-0103_TCTCTGGCAGGAGGAG	0.00412088	0.341829	#A2766A	-0.904393	0.987349	#739B7D	0.169671	0.419258	#005759	0.00483278	0.346723	#583B00	0.0146904	0.669241	#FF7FD1	0.0499339	0.702021	#15E18D	0.139048	0.494446	#E7A500	-0.167542	0.464864	#004B00	-0.604947	0.987077	#028800	0.00536193	0.258598	#BCB7FF	0.220128	0.216131	#645473	-0.0211727	0.496534	#FF7852	-0.741661	0.987648	#0774D8	-0.0280563	0.488905	#790000	-1.61668	0.59977	#D70000	0.0807989	0.194395	#C004B9	0.203579	0.510784	#6C004F	0.0339154	0.719161	#8C3CFF	-0.00237692	0.21484	#00ACC7	0.122074	0.0931071	#0000DD
CZINY-0103_TCTCTGGCAGTTTCGA	-0.00549451	0.3411	#A2766A	-0.743332	0.989834	#739B7D	0.0996205	0.412143	#005759	0.0913871	0.352823	#583B00	0.315633	0.687361	#FF7FD1	0.0791093	0.70561	#15E18D	-0.00115064	0.478815	#E7A500	-0.281701	0.457239	#004B00	-0.484081	0.989615	#028800	0.00352355	0.258488	#BCB7FF	0.74317	0.256506	#645473	0.446955	0.559997	#FF7852	-0.622077	0.989814	#0774D8	0.0909682	0.499378	#790000	-1.36688	0.601536	#D70000	-0.104342	0.182154	#C004B9	-0.230425	0.493054	#6C004F	-0.0157701	0.710698	#8C3CFF	-0.107776	0.209739	#00ACC7	-0.217949	0.0890916	#0000DD
CZINY-0103_TCTCTGGGTGACTATC	0.0432692	0.344795	#A2766A	-1.49474	0.978243	#739B7D	0.159551	0.41823	#005759	0.0499742	0.349904	#583B00	0.214488	0.681271	#FF7FD1	0.113686	0.709864	#15E18D	0.081704	0.488053	#E7A500	-0.218676	0.461449	#004B00	-0.970601	0.979399	#028800	-0.0382229	0.25598	#BCB7FF	0.182384	0.213217	#645473	0.422709	0.55671	#FF7852	-1.22961	0.97881	#0774D8	0.101875	0.500338	#790000	-2.76066	0.591684	#D70000	-0.0821641	0.18362	#C004B9	0.709172	0.531438	#6C004F	0.0282664	0.718199	#8C3CFF	-0.0914085	0.210531	#00ACC7	-0.0585284	0.0909743	#0000DD
CZINY-0103_TCTCTGGGTGTCTTGA	0.0618132	0.346201	#A2766A	-0.823674	0.988595	#739B7D	0.157812	0.418053	#005759	0.308345	0.368111	#583B00	0.0918759	0.673888	#FF7FD1	0.0763716	0.705273	#15E18D	-0.00883558	0.477959	#E7A500	-0.202317	0.462542	#004B00	-0.533586	0.988575	#028800	0.119086	0.265431	#BCB7FF	0.190312	0.213829	#645473	0.501729	0.567423	#FF7852	-0.683553	0.9887	#0774D8	0.243247	0.512777	#790000	-1.44641	0.600974	#D70000	-0.0610922	0.185013	#C004B9	-0.328859	0.489033	#6C004F	0.00750725	0.714663	#8C3CFF	-0.069445	0.211594	#00ACC7	-0.117614	0.0902765	#0000DD
CZINY-0103_TCTCTGGGTTGTACGT	0.311584	0.365128	#A2766A	-0.805601	0.988873	#739B7D	0.102151	0.4124	#005759	0.449833	0.378081	#583B00	0.0494758	0.671335	#FF7FD1	0.0684922	0.704304	#15E18D	0.0271451	0.48197	#E7A500	-0.157524	0.465533	#004B00	-0.51204	0.989028	#028800	0.538414	0.290625	#BCB7FF	0.0943878	0.206424	#645473	0.30618	0.540913	#FF7852	-0.671989	0.98891	#0774D8	0.355356	0.522641	#790000	-1.20955	0.602648	#D70000	-0.00915497	0.188447	#C004B9	2.20358	0.592488	#6C004F	0.0303241	0.71855	#8C3CFF	-0.0570991	0.212192	#00ACC7	0.175585	0.0937391	#0000DD
CZINY-0103_TCTCTGGTCACATACG	0.407967	0.372432	#A2766A	-0.898529	0.98744	#739B7D	0.0545541	0.407565	#005759	0.502599	0.381799	#583B00	0.17507	0.678897	#FF7FD1	-0.00530238	0.695225	#15E18D	0.00156778	0.479118	#E7A500	-0.25479	0.459037	#004B00	-0.519611	0.988869	#028800	1.40697	0.342808	#BCB7FF	0.323294	0.224094	#645473	0.282567	0.537711	#FF7852	-0.733673	0.987792	#0774D8	0.100506	0.500217	#790000	-0.428104	0.608172	#D70000	-0.23394	0.173585	#C004B9	2.2953	0.596235	#6C004F	-0.0234213	0.709395	#8C3CFF	-0.148818	0.207753	#00ACC7	-0.102007	0.0904609	#0000DD
CZINY-0103_TCTGCCAAGCAGCCCT	-0.216117	0.325139	#A2766A	-1.68097	0.97537	#739B7D	-0.229602	0.378702	#005759	-0.329029	0.323197	#583B00	0.00758739	0.668813	#FF7FD1	-0.380462	0.649071	#15E18D	-0.270412	0.448796	#E7A500	1.38534	0.568584	#004B00	-0.935935	0.980127	#028800	-0.295187	0.240541	#BCB7FF	-0.256775	0.179317	#645473	-0.408248	0.444058	#FF7852	-1.29704	0.977588	#0774D8	-0.420705	0.454357	#790000	-1.56554	0.600132	#D70000	-0.256877	0.172068	#C004B9	-0.628635	0.476787	#6C004F	-0.238476	0.672763	#8C3CFF	-0.357248	0.197666	#00ACC7	0.0602007	0.0923765	#0000DD
CZINY-0103_TCTGCCAAGTGACCTT	-0.652015	0.292106	#A2766A	-2.97312	0.955438	#739B7D	-0.400696	0.361323	#005759	-0.677668	0.29863	#583B00	-0.249094	0.653358	#FF7FD1	-0.673397	0.613033	#15E18D	-0.461393	0.427504	#E7A500	0.915808	0.537223	#004B00	-2.08912	0.955914	#028800	-0.848462	0.2073	#BCB7FF	-0.184112	0.184926	#645473	-0.456287	0.437546	#FF7852	-2.3862	0.957861	#0774D8	-0.655737	0.433677	#790000	3.72227	0.637509	#D70000	-0.31569	0.16818	#C004B9	-1.92841	0.423689	#6C004F	-0.484834	0.6308	#8C3CFF	-0.463611	0.192519	#00ACC7	-0.399108	0.0869522	#0000DD
CZINY-0103_TCTGCCAAGTTTGCTG	-0.310897	0.317956	#A2766A	-1.81137	0.973359	#739B7D	-0.344244	0.367058	#005759	-0.433005	0.31587	#583B00	-0.091152	0.662868	#FF7FD1	-0.408642	0.645604	#15E18D	-0.323529	0.442874	#E7A500	1.83881	0.598871	#004B00	-0.950222	0.979827	#028800	-0.308975	0.239713	#BCB7FF	-0.348777	0.172215	#645473	-0.326449	0.455148	#FF7852	-1.41648	0.975425	#0774D8	-0.502042	0.4472	#790000	-0.276748	0.609242	#D70000	-0.376267	0.164175	#C004B9	-0.391499	0.486474	#6C004F	-0.336819	0.656012	#8C3CFF	-0.406499	0.195283	#00ACC7	-0.750836	0.0827985	#0000DD
CZINY-0103_TCTGCCACAGCACAGA	0.769002	0.399792	#A2766A	-1.15992	0.983408	#739B7D	0.139152	0.416158	#005759	0.979362	0.415395	#583B00	0.224372	0.681866	#FF7FD1	0.196102	0.720003	#15E18D	0.0819027	0.488075	#E7A500	-0.357319	0.452189	#004B00	-0.704141	0.984994	#028800	1.25395	0.333615	#BCB7FF	0.138797	0.209852	#645473	0.641374	0.586355	#FF7852	-0.94786	0.983913	#0774D8	0.344403	0.521678	#790000	-1.99122	0.597123	#D70000	-0.0599324	0.18509	#C004B9	0.534676	0.52431	#6C004F	0.0158716	0.716088	#8C3CFF	-0.147466	0.207819	#00ACC7	-0.515608	0.0855764	#0000DD
CZINY-0103_TCTGCCAGTAATTGGA	0.210623	0.357477	#A2766A	-0.87806	0.987756	#739B7D	0.118912	0.414102	#005759	0.312145	0.368379	#583B00	0.206536	0.680792	#FF7FD1	0.109224	0.709315	#15E18D	0.0130266	0.480396	#E7A500	-0.313708	0.455102	#004B00	-0.522358	0.988811	#028800	0.146866	0.2671	#BCB7FF	0.663512	0.250357	#645473	0.889933	0.620052	#FF7852	-0.699068	0.988419	#0774D8	0.513158	0.536526	#790000	-1.72788	0.598984	#D70000	-0.0490899	0.185807	#C004B9	-0.0313199	0.501188	#6C004F	-0.0180769	0.710305	#8C3CFF	-0.10283	0.209979	#00ACC7	0.0981048	0.0928241	#0000DD
CZINY-0103_TCTGCCATCGTGGGTC	-0.0240385	0.339695	#A2766A	-1.05655	0.985002	#739B7D	0.17062	0.419354	#005759	0.00399692	0.346664	#583B00	0.262799	0.68418	#FF7FD1	0.193654	0.719702	#15E18D	0.0703571	0.486788	#E7A500	-0.25817	0.458811	#004B00	-0.695316	0.98518	#028800	0.068122	0.262369	#BCB7FF	0.428983	0.232253	#645473	0.34543	0.546234	#FF7852	-0.863315	0.985444	#0774D8	0.181379	0.507333	#790000	-2.00761	0.597007	#D70000	-0.0526198	0.185574	#C004B9	0.756152	0.533358	#6C004F	0.0437071	0.720829	#8C3CFF	-0.0851338	0.210835	#00ACC7	0.0217391	0.0919222	#0000DD
CZINY-0103_TCTGCCATCTGCGGAC	0.0533425	0.345559	#A2766A	-0.900337	0.987412	#739B7D	0.124605	0.41468	#005759	0.0419347	0.349338	#583B00	0.282312	0.685354	#FF7FD1	0.161815	0.715785	#15E18D	0.0443431	0.483887	#E7A500	-0.263127	0.45848	#004B00	-0.606859	0.987037	#028800	-0.107494	0.251818	#BCB7FF	0.284782	0.221121	#645473	0.216043	0.528693	#FF7852	-0.751468	0.98747	#0774D8	0.317298	0.519293	#790000	-1.66399	0.599436	#D70000	-0.131011	0.18039	#C004B9	0.897092	0.539115	#6C004F	-0.0203117	0.709924	#8C3CFF	-0.118469	0.209222	#00ACC7	-0.0211817	0.0914154	#0000DD
CZINY-0103_TCTGGCTAGAGAGTTT	0.0750916	0.347207	#A2766A	-1.04581	0.985168	#739B7D	0.184851	0.4208	#005759	0.0810579	0.352095	#583B00	0.165763	0.678337	#FF7FD1	0.0969755	0.707808	#15E18D	0.0901336	0.488992	#E7A500	-0.131918	0.467244	#004B00	-0.704137	0.984994	#028800	-0.0574237	0.254826	#BCB7FF	0.14486	0.21032	#645473	0.000700486	0.499499	#FF7852	-0.862624	0.985457	#0774D8	0.0843312	0.498794	#790000	-1.91132	0.597687	#D70000	-0.0377291	0.186558	#C004B9	-0.129754	0.497167	#6C004F	0.0475557	0.721485	#8C3CFF	-0.0472075	0.212671	#00ACC7	0.102007	0.0928702	#0000DD
CZINY-0103_TCTGGCTAGATTCGCT	0.103022	0.349323	#A2766A	-1.49062	0.978307	#739B7D	0.199083	0.422245	#005759	0.199856	0.360466	#583B00	0.242317	0.682946	#FF7FD1	0.023286	0.698742	#15E18D	0.0595674	0.485585	#E7A500	-0.229351	0.460736	#004B00	-0.980483	0.979192	#028800	0.0263501	0.259859	#BCB7FF	0.319015	0.223764	#645473	0.447882	0.560123	#FF7852	-1.22116	0.978963	#0774D8	0.394876	0.526119	#790000	-2.63195	0.592593	#D70000	-0.0132158	0.188179	#C004B9	-0.158837	0.495979	#6C004F	0.0343192	0.71923	#8C3CFF	-0.0911331	0.210545	#00ACC7	0.30825	0.0953058	#0000DD
CZINY-0103_TCTGGCTCAGAACTCT	-0.0945513	0.334351	#A2766A	-0.86565	0.987947	#739B7D	0.145794	0.416833	#005759	0.027791	0.348341	#583B00	0.165921	0.678347	#FF7FD1	0.11224	0.709686	#15E18D	0.0360002	0.482957	#E7A500	-0.150238	0.46602	#004B00	-0.552387	0.988181	#028800	0.127997	0.265966	#BCB7FF	0.429833	0.232318	#645473	0.30557	0.54083	#FF7852	-0.719375	0.988051	#0774D8	0.26766	0.514925	#790000	-1.72311	0.599018	#D70000	-0.11374	0.181532	#C004B9	0.604027	0.527143	#6C004F	0.0339934	0.719175	#8C3CFF	-0.0970143	0.21026	#00ACC7	0.00222965	0.0916918	#0000DD
CZINY-0103_TCTGGCTGTACCCGAC	0.0325092	0.34398	#A2766A	-0.836111	0.988403	#739B7D	0.167615	0.419049	#005759	0.255418	0.364381	#583B00	0.0916637	0.673875	#FF7FD1	0.0852275	0.706363	#15E18D	-0.00116464	0.478814	#E7A500	-0.234027	0.460424	#004B00	-0.526855	0.988717	#028800	0.103817	0.264514	#BCB7FF	0.349188	0.226093	#645473	0.424201	0.556913	#FF7852	-0.68389	0.988694	#0774D8	0.267242	0.514888	#790000	-1.68706	0.599273	#D70000	-0.0912716	0.183018	#C004B9	0.203579	0.510784	#6C004F	0.0291318	0.718346	#8C3CFF	-0.0887331	0.210661	#00ACC7	-0.204571	0.0892496	#0000DD
CZINY-0103_TCTGGCTTCCTCCACA	-0.0446429	0.338133	#A2766A	-0.532535	0.993086	#739B7D	-0.198925	0.381818	#005759	-0.203463	0.332045	#583B00	-0.0335717	0.666335	#FF7FD1	-0.0550632	0.689103	#15E18D	-0.0675771	0.47141	#E7A500	0.537551	0.511958	#004B00	-0.29578	0.993568	#028800	-0.241542	0.243764	#BCB7FF	0.0552995	0.203407	#645473	-0.202282	0.471981	#FF7852	-0.364017	0.994488	#0774D8	-0.277337	0.466972	#790000	2.12964	0.626252	#D70000	-0.214657	0.17486	#C004B9	0.194631	0.510419	#6C004F	-0.0809505	0.699596	#8C3CFF	-0.263839	0.202187	#00ACC7	-0.312152	0.0879791	#0000DD
CZINY-0103_TCTGGCTTCGAGAATA	0.0943223	0.348664	#A2766A	-1.45803	0.978809	#739B7D	0.182321	0.420543	#005759	0.165044	0.358013	#583B00	0.291412	0.685902	#FF7FD1	0.100368	0.708225	#15E18D	0.00967547	0.480022	#E7A500	-0.220007	0.46136	#004B00	-0.984965	0.979098	#028800	0.119571	0.26546	#BCB7FF	0.515142	0.238904	#645473	0.513727	0.56905	#FF7852	-1.21311	0.979108	#0774D8	0.295252	0.517353	#790000	-2.73054	0.591897	#D70000	-0.059866	0.185094	#C004B9	-0.536913	0.480534	#6C004F	-0.00583792	0.71239	#8C3CFF	-0.0999163	0.21012	#00ACC7	0.491639	0.0974715	#0000DD
CZINY-0103_TCTGTCGAGGCCTAAG	-0.221612	0.324722	#A2766A	-0.990431	0.986022	#739B7D	-0.00395319	0.401622	#005759	-0.199162	0.332348	#583B00	0.0526382	0.671526	#FF7FD1	-0.151724	0.677212	#15E18D	-0.0789407	0.470143	#E7A500	0.919119	0.537444	#004B00	-0.535938	0.988526	#028800	-0.0617643	0.254565	#BCB7FF	0.0899989	0.206086	#645473	-0.207095	0.471328	#FF7852	-0.78245	0.986909	#0774D8	-0.0763715	0.484654	#790000	-1.05338	0.603752	#D70000	-0.0577677	0.185233	#C004B9	-0.865772	0.467099	#6C004F	-0.14747	0.688265	#8C3CFF	-0.1734	0.206563	#00ACC7	-0.408584	0.0868403	#0000DD
CZINY-0103_TCTGTCGCAAGTGACG	0.205586	0.357096	#A2766A	-0.471346	0.99403	#739B7D	0.0387413	0.405959	#005759	0.16013	0.357667	#583B00	0.0459216	0.671121	#FF7FD1	0.0894484	0.706882	#15E18D	-0.0122287	0.47758	#E7A500	-0.126366	0.467614	#004B00	-0.315554	0.993153	#028800	0.261688	0.273999	#BCB7FF	0.0955947	0.206517	#645473	0.0905208	0.511676	#FF7852	-0.392187	0.993978	#0774D8	0.0294022	0.493961	#790000	-0.91323	0.604743	#D70000	-0.0393218	0.186453	#C004B9	0.991051	0.542954	#6C004F	-0.0293159	0.708391	#8C3CFF	-0.0507756	0.212498	#00ACC7	-0.151059	0.0898816	#0000DD
CZINY-0103_TCTGTCGCAGAGGGTT	0.162775	0.353851	#A2766A	-0.787502	0.989153	#739B7D	0.162713	0.418551	#005759	0.294607	0.367143	#583B00	0.00660767	0.668754	#FF7FD1	0.127523	0.711566	#15E18D	0.00919393	0.479969	#E7A500	-0.184741	0.463715	#004B00	-0.483856	0.98962	#028800	0.11426	0.265141	#BCB7FF	0.375823	0.228149	#645473	0.299288	0.539978	#FF7852	-0.648559	0.989334	#0774D8	0.181449	0.50734	#790000	-1.35469	0.601622	#D70000	-0.0758754	0.184036	#C004B9	0.876957	0.538293	#6C004F	-0.00340713	0.712804	#8C3CFF	-0.0815101	0.21101	#00ACC7	-0.394649	0.0870049	#0000DD
CZINY-0103_TCTGTCGCAGGTTCAT	0.331502	0.366638	#A2766A	-0.498509	0.993611	#739B7D	0.0349462	0.405573	#005759	0.376247	0.372896	#583B00	0.00867596	0.668879	#FF7FD1	0.0639314	0.703743	#15E18D	0.00317196	0.479297	#E7A500	-0.105358	0.469018	#004B00	-0.317852	0.993105	#028800	0.524167	0.289769	#BCB7FF	0.248601	0.218328	#645473	0.33072	0.54424	#FF7852	-0.390431	0.99401	#0774D8	0.315209	0.519109	#790000	-0.623126	0.606793	#D70000	-0.034531	0.18677	#C004B9	0.257271	0.512978	#6C004F	0.0220826	0.717146	#8C3CFF	-0.0853536	0.210824	#00ACC7	-0.274247	0.0884268	#0000DD
CZINY-0103_TCTGTCGGTCCCGGTA	0.349359	0.367991	#A2766A	-0.685558	0.990725	#739B7D	0.0468058	0.406778	#005759	0.269506	0.365374	#583B00	0.119705	0.675564	#FF7FD1	0.00655691	0.696684	#15E18D	0.0107925	0.480147	#E7A500	-0.160318	0.465347	#004B00	-0.449517	0.990341	#028800	0.44887	0.285245	#BCB7FF	0.0810566	0.205395	#645473	0.180974	0.523939	#FF7852	-0.566226	0.990825	#0774D8	0.192449	0.508307	#790000	-0.915285	0.604728	#D70000	-0.055644	0.185374	#C004B9	0.284116	0.514074	#6C004F	-0.0279217	0.708628	#8C3CFF	-0.0572212	0.212186	#00ACC7	-0.307692	0.0880318	#0000DD
CZINY-0103_TCTGTCGTCTGACGCG	-0.032967	0.339018	#A2766A	-0.726468	0.990094	#739B7D	0.127767	0.415002	#005759	0.0421475	0.349353	#583B00	0.270936	0.68467	#FF7FD1	0.0703338	0.70453	#15E18D	-0.0484137	0.473546	#E7A500	-0.284748	0.457036	#004B00	-0.47378	0.989831	#028800	0.0184604	0.259385	#BCB7FF	0.682796	0.251845	#645473	0.281912	0.537623	#FF7852	-0.585849	0.99047	#0774D8	0.391302	0.525804	#790000	-1.24961	0.602365	#D70000	-0.0680477	0.184553	#C004B9	0.751678	0.533175	#6C004F	-0.0307421	0.708148	#8C3CFF	-0.118089	0.20924	#00ACC7	0.25864	0.0947199	#0000DD
CZINY-0103_TCTTAGTAGGAACGCT	0.487408	0.378452	#A2766A	-0.735072	0.989961	#739B7D	0.0238773	0.404449	#005759	0.604285	0.388965	#583B00	0.0175914	0.669416	#FF7FD1	-0.00910304	0.694758	#15E18D	-0.0684338	0.471314	#E7A500	-0.184575	0.463727	#004B00	-0.43231	0.990702	#028800	1.34278	0.338952	#BCB7FF	0.167599	0.212076	#645473	0.241826	0.532188	#FF7852	-0.595958	0.990287	#0774D8	0.137148	0.503442	#790000	-0.901695	0.604824	#D70000	-0.10992	0.181785	#C004B9	0.203579	0.510784	#6C004F	-0.0091022	0.711834	#8C3CFF	-0.158752	0.207272	#00ACC7	-0.138239	0.090033	#0000DD
CZINY-0103_TCTTAGTCAACAAAGT	-1.31708	0.241707	#A2766A	-6.61519	0.899256	#739B7D	-1.06531	0.293816	#005759	-1.50068	0.240634	#583B00	-0.728345	0.624502	#FF7FD1	-1.72704	0.483409	#15E18D	-1.19019	0.346252	#E7A500	2.48417	0.641976	#004B00	-4.99397	0.894922	#028800	-1.68291	0.157166	#BCB7FF	-0.800746	0.137326	#645473	-1.43292	0.305144	#FF7852	-5.36927	0.903829	#0774D8	-1.7824	0.334544	#790000	21.479	0.763026	#D70000	-0.967678	0.125072	#C004B9	-2.56376	0.397734	#6C004F	-1.38841	0.476888	#8C3CFF	-1.31826	0.151158	#00ACC7	-2.43534	0.0629053	#0000DD
CZINY-0103_TCTTAGTTCAAGAATG	0.0947802	0.348699	#A2766A	-1.52356	0.977798	#739B7D	0.111638	0.413363	#005759	0.170728	0.358413	#583B00	0.176878	0.679006	#FF7FD1	0.0930822	0.707329	#15E18D	-0.0218538	0.476507	#E7A500	-0.264528	0.458386	#004B00	-1.01182	0.978534	#028800	0.0748883	0.262776	#BCB7FF	0.0991606	0.206793	#645473	0.348729	0.546681	#FF7852	-1.26634	0.978144	#0774D8	0.349369	0.522114	#790000	-2.86728	0.59093	#D70000	-0.138731	0.17988	#C004B9	1.02237	0.544233	#6C004F	-0.0239502	0.709305	#8C3CFF	-0.145941	0.207892	#00ACC7	0.0183946	0.0918827	#0000DD
CZINY-0103_TCTTAGTTCCGATAAC	0.582647	0.38567	#A2766A	-1.17142	0.98323	#739B7D	0.108318	0.413026	#005759	0.729957	0.39782	#583B00	0.0649554	0.672267	#FF7FD1	0.146403	0.713889	#15E18D	0.0576749	0.485374	#E7A500	-0.295135	0.456342	#004B00	-0.760427	0.983812	#028800	0.753428	0.303543	#BCB7FF	0.368636	0.227594	#645473	0.405355	0.554358	#FF7852	-0.949161	0.983889	#0774D8	0.133273	0.503101	#790000	-1.42437	0.60113	#D70000	0.0204399	0.190404	#C004B9	2.00895	0.584537	#6C004F	0.00730301	0.714628	#8C3CFF	-0.128055	0.208758	#00ACC7	0.938127	0.102744	#0000DD
CZINY-0103_TCTTAGTTCGTAGGGA	0.172848	0.354615	#A2766A	-0.767917	0.989455	#739B7D	0.179633	0.42027	#005759	0.150627	0.356997	#583B00	0.0721291	0.672699	#FF7FD1	0.169207	0.716694	#15E18D	0.0911947	0.489111	#E7A500	-0.187999	0.463498	#004B00	-0.484096	0.989614	#028800	0.053032	0.261462	#BCB7FF	0.168312	0.212131	#645473	0.0216473	0.502339	#FF7852	-0.635093	0.989578	#0774D8	0.203843	0.50931	#790000	-1.4098	0.601233	#D70000	-0.034531	0.18677	#C004B9	1.50336	0.563882	#6C004F	0.0780853	0.726685	#8C3CFF	-0.0324371	0.213385	#00ACC7	0.685619	0.0997624	#0000DD
CZINY-0103_TCTTCCTAGAATCGCG	0.0982143	0.348959	#A2766A	-1.04351	0.985203	#739B7D	0.13172	0.415403	#005759	0.1124	0.354303	#583B00	0.139398	0.67675	#FF7FD1	-0.00654455	0.695073	#15E18D	-0.0338865	0.475166	#E7A500	-0.312158	0.455205	#004B00	-0.696473	0.985155	#028800	0.102898	0.264458	#BCB7FF	0.51783	0.239111	#645473	0.812925	0.609612	#FF7852	-0.852576	0.985639	#0774D8	0.279379	0.515956	#790000	-1.74427	0.598868	#D70000	-0.114366	0.181491	#C004B9	-0.1566	0.49607	#6C004F	-0.0137371	0.711044	#8C3CFF	-0.101985	0.21002	#00ACC7	0.0150502	0.0918433	#0000DD
CZINY-0103_TCTTCCTAGCCTCATA	0.378892	0.370229	#A2766A	-1.00539	0.985792	#739B7D	0.11575	0.413781	#005759	0.394272	0.374166	#583B00	0.174472	0.678861	#FF7FD1	0.0708221	0.704591	#15E18D	0.0478706	0.484281	#E7A500	-0.238581	0.460119	#004B00	-0.647899	0.986175	#028800	0.191012	0.269752	#BCB7FF	0.265114	0.219603	#645473	0.35892	0.548063	#FF7852	-0.815076	0.986318	#0774D8	0.397939	0.526388	#790000	-1.76257	0.598739	#D70000	-0.0112122	0.188311	#C004B9	0.170022	0.509413	#6C004F	-0.0352377	0.707382	#8C3CFF	-0.0988513	0.210171	#00ACC7	0.215162	0.0942065	#0000DD
CZINY-0103_TCTTGCGCAAATGGTA	0.040293	0.34457	#A2766A	-1.06495	0.984873	#739B7D	0.257274	0.428156	#005759	0.18627	0.359509	#583B00	0.280167	0.685225	#FF7FD1	0.200693	0.720568	#15E18D	0.0278142	0.482045	#E7A500	-0.212826	0.46184	#004B00	-0.717475	0.984714	#028800	-0.054513	0.255001	#BCB7FF	0.16343	0.211754	#645473	0.265755	0.535432	#FF7852	-0.862868	0.985452	#0774D8	0.186601	0.507793	#790000	-1.89969	0.59777	#D70000	-0.109951	0.181783	#C004B9	0.183445	0.509962	#6C004F	0.0669915	0.724795	#8C3CFF	-0.0541062	0.212337	#00ACC7	-0.204571	0.0892496	#0000DD
CZINY-0103_TCTTGCGGTCTGTCAA	0.351877	0.368182	#A2766A	-0.555163	0.992737	#739B7D	0.104522	0.412641	#005759	0.445472	0.377774	#583B00	0.0792974	0.673131	#FF7FD1	0.0181814	0.698114	#15E18D	0.0166297	0.480798	#E7A500	-0.118677	0.468128	#004B00	-0.369415	0.992022	#028800	0.76382	0.304167	#BCB7FF	0.154981	0.211102	#645473	0.292667	0.539081	#FF7852	-0.460854	0.992734	#0774D8	0.197067	0.508714	#790000	-0.19703	0.609805	#D70000	-0.0481071	0.185872	#C004B9	1.03132	0.544599	#6C004F	0.0295225	0.718413	#8C3CFF	-0.0591368	0.212093	#00ACC7	0.252508	0.0946475	#0000DD
CZINY-0103_TCTTGCGGTGTTTCTT	-0.684982	0.289608	#A2766A	-4.93996	0.925098	#739B7D	-0.528937	0.348297	#005759	-0.635287	0.301616	#583B00	-0.756175	0.622827	#FF7FD1	-1.25058	0.542025	#15E18D	-0.831556	0.386235	#E7A500	1.30689	0.563343	#004B00	-3.58848	0.924433	#028800	-1.05617	0.19482	#BCB7FF	-0.511356	0.159665	#645473	-0.724935	0.401125	#FF7852	-4.09732	0.926867	#0774D8	-0.80725	0.420346	#790000	4.23168	0.64111	#D70000	0.141724	0.198423	#C004B9	-3.22595	0.370682	#6C004F	-0.707793	0.592822	#8C3CFF	-0.70554	0.180811	#00ACC7	-0.726867	0.0830815	#0000DD
CZINY-0103_TCTTGCGTCCATTTCA	0.382326	0.370489	#A2766A	-0.759698	0.989582	#739B7D	0.0167615	0.403726	#005759	0.531261	0.383819	#583B00	0.00734246	0.668798	#FF7FD1	0.0124278	0.697407	#15E18D	-0.0831878	0.469669	#E7A500	-0.15297	0.465838	#004B00	-0.489061	0.98951	#028800	0.661356	0.298011	#BCB7FF	0.00992978	0.199905	#645473	0.266026	0.535469	#FF7852	-0.637184	0.98954	#0774D8	0.215028	0.510294	#790000	-0.308411	0.609018	#D70000	-0.191894	0.176365	#C004B9	0.997763	0.543228	#6C004F	-0.0831535	0.69922	#8C3CFF	-0.158531	0.207283	#00ACC7	-0.110925	0.0903555	#0000DD
CZINY-0103_TCTTTGAAGGGAACAA	-0.0890568	0.334768	#A2766A	-0.998218	0.985902	#739B7D	-0.0298861	0.398988	#005759	-0.141944	0.33638	#583B00	0.0417034	0.670867	#FF7FD1	-0.138486	0.67884	#15E18D	-0.099991	0.467796	#E7A500	1.24979	0.55953	#004B00	-0.473016	0.989847	#028800	-0.035593	0.256138	#BCB7FF	-0.0354948	0.196398	#645473	-0.228358	0.468446	#FF7852	-0.772132	0.987096	#0774D8	-0.263367	0.468201	#790000	-0.983748	0.604244	#D70000	-0.0892491	0.183152	#C004B9	-0.425056	0.485103	#6C004F	-0.141168	0.689338	#8C3CFF	-0.202812	0.20514	#00ACC7	-0.688963	0.0835292	#0000DD
CZINY-0103_TCTTTGACAAACAGGC	0.635073	0.389643	#A2766A	-1.25116	0.982	#739B7D	0.115591	0.413765	#005759	0.638053	0.391344	#583B00	0.0453393	0.671086	#FF7FD1	0.1207	0.710727	#15E18D	-0.052378	0.473104	#E7A500	-0.337178	0.453534	#004B00	-0.812698	0.982715	#028800	1.01915	0.319508	#BCB7FF	0.506117	0.238207	#645473	0.582375	0.578356	#FF7852	-1.04105	0.982225	#0774D8	0.231203	0.511717	#790000	-1.49171	0.600653	#D70000	-0.179333	0.177196	#C004B9	2.58837	0.608207	#6C004F	-0.0773286	0.700212	#8C3CFF	-0.187105	0.2059	#00ACC7	0.234671	0.0944369	#0000DD
CZINY-0103_TCTTTGACAATTGCCA	0.0524267	0.345489	#A2766A	-0.632049	0.991551	#739B7D	0.0154965	0.403598	#005759	0.087223	0.352529	#583B00	0.0811752	0.673244	#FF7FD1	0.0453669	0.701459	#15E18D	-0.0407288	0.474403	#E7A500	-0.272786	0.457835	#004B00	-0.406278	0.991248	#028800	0.108847	0.264816	#BCB7FF	0.480799	0.236253	#645473	0.768004	0.603522	#FF7852	-0.519276	0.991676	#0774D8	0.575026	0.54197	#790000	-1.16322	0.602975	#D70000	-0.160005	0.178473	#C004B9	1.14989	0.549443	#6C004F	-0.0255936	0.709025	#8C3CFF	-0.118396	0.209225	#00ACC7	-0.0546265	0.0910204	#0000DD
CZINY-0103_TCTTTGACATCGCCTT	-0.732601	0.285999	#A2766A	-3.5251	0.946923	#739B7D	-0.382511	0.363171	#005759	-0.95882	0.278818	#583B00	-0.178102	0.657633	#FF7FD1	-0.766442	0.601586	#15E18D	-0.433613	0.430601	#E7A500	1.15237	0.553023	#004B00	-2.47145	0.947887	#028800	-0.661535	0.218531	#BCB7FF	-0.134655	0.188744	#645473	-0.857078	0.383211	#FF7852	-2.87036	0.949091	#0774D8	-0.75912	0.42458	#790000	5.67884	0.65134	#D70000	-0.325667	0.16752	#C004B9	-2.33781	0.406964	#6C004F	-0.535919	0.622098	#8C3CFF	-0.526246	0.189488	#00ACC7	-1.38573	0.0753007	#0000DD
CZINY-0103_TCTTTGAGTACCTTCC	-0.107601	0.333362	#A2766A	-0.630254	0.991578	#739B7D	0.0640417	0.408529	#005759	-0.0906121	0.339998	#583B00	0.212371	0.681143	#FF7FD1	-0.0225877	0.693099	#15E18D	0.0143564	0.480544	#E7A500	0.262076	0.493559	#004B00	-0.340625	0.992627	#028800	-0.0614069	0.254587	#BCB7FF	0.11529	0.208038	#645473	-0.185245	0.474291	#FF7852	-0.511052	0.991825	#0774D8	0.102084	0.500356	#790000	-1.42993	0.60109	#D70000	-0.0684364	0.184528	#C004B9	0.102908	0.506672	#6C004F	-0.0697635	0.701501	#8C3CFF	-0.0740428	0.211372	#00ACC7	-0.00501672	0.0916063	#0000DD
CZINY-0103_TCTTTGAGTCCCTGTT	-0.119505	0.33246	#A2766A	-9.54928	0.853996	#739B7D	0.245414	0.426951	#005759	0.52848	0.383623	#583B00	0.539836	0.70086	#FF7FD1	-0.201991	0.671028	#15E18D	0.152999	0.496001	#E7A500	-1.39808	0.382675	#004B00	-6.45895	0.864162	#028800	-0.607481	0.221778	#BCB7FF	0.558783	0.242272	#645473	-0.485053	0.433646	#FF7852	-7.91537	0.857712	#0774D8	0.965632	0.576338	#790000	-14.881	0.506009	#D70000	3.15229	0.397476	#C004B9	0.279642	0.513891	#6C004F	0.105537	0.731361	#8C3CFF	0.416621	0.235117	#00ACC7	0.1466	0.0933968	#0000DD
CZINY-0103_TCTTTGAGTGGGCTTC	0.166896	0.354164	#A2766A	-0.818019	0.988682	#739B7D	0.101676	0.412351	#005759	0.155059	0.357309	#583B00	0.184307	0.679454	#FF7FD1	0.117067	0.71028	#15E18D	0.0144124	0.48055	#E7A500	-0.163435	0.465139	#004B00	-0.546523	0.988304	#028800	0.216341	0.271274	#BCB7FF	0.256309	0.218923	#645473	0.124099	0.516228	#FF7852	-0.685093	0.988672	#0774D8	0.0261301	0.493673	#790000	-1.19521	0.602749	#D70000	-0.106301	0.182024	#C004B9	0.170022	0.509413	#6C004F	-0.0155363	0.710738	#8C3CFF	-0.132321	0.208551	#00ACC7	0.0585284	0.0923567	#0000DD
CZINY-0103_TCTTTGAGTTCTGAGT	-0.00801282	0.340909	#A2766A	-0.838831	0.988361	#739B7D	0.110215	0.413219	#005759	0.0150302	0.347442	#583B00	0.113898	0.675214	#FF7FD1	0.0735474	0.704926	#15E18D	0.050785	0.484606	#E7A500	-0.169977	0.464702	#004B00	-0.5207	0.988846	#028800	0.042589	0.260835	#BCB7FF	0.195441	0.214225	#645473	0.132166	0.517322	#FF7852	-0.679049	0.988782	#0774D8	0.121229	0.502041	#790000	-1.60641	0.599843	#D70000	-0.0409051	0.186348	#C004B9	0.203579	0.510784	#6C004F	0.0582128	0.7233	#8C3CFF	-0.0730443	0.21142	#00ACC7	0.0356745	0.0920868	#0000DD
CZINY-0103_TCTTTGATCTAAGCGT	0.0565476	0.345802	#A2766A	-0.7907	0.989103	#739B7D	0.00996205	0.403036	#005759	0.167754	0.358204	#583B00	0.0309864	0.670222	#FF7FD1	-0.0856045	0.685346	#15E18D	-0.0592538	0.472337	#E7A500	-0.225235	0.461011	#004B00	-0.515799	0.988949	#028800	0.183046	0.269274	#BCB7FF	0.182851	0.213253	#645473	0.314247	0.542006	#FF7852	-0.658023	0.989163	#0774D8	0.114105	0.501414	#790000	-1.27268	0.602202	#D70000	-0.157711	0.178625	#C004B9	-0.355705	0.487936	#6C004F	-0.0704635	0.701382	#8C3CFF	-0.144954	0.20794	#00ACC7	0.0490524	0.0922448	#0000DD
CZINY-0103_TGAACGTAGTAAATGC	0.340659	0.367332	#A2766A	-2.09621	0.968965	#739B7D	0.481183	0.450899	#005759	0.616676	0.389838	#583B00	0.436824	0.694658	#FF7FD1	0.128549	0.711692	#15E18D	0.189909	0.500116	#E7A500	-0.354894	0.452351	#004B00	-1.28969	0.9727	#028800	0.0573216	0.26172	#BCB7FF	0.753374	0.257293	#645473	0.900192	0.621442	#FF7852	-1.69624	0.970358	#0774D8	0.778312	0.559856	#790000	-3.75113	0.584682	#D70000	-0.0506542	0.185704	#C004B9	0.932886	0.540578	#6C004F	0.0887848	0.728507	#8C3CFF	-0.0742043	0.211364	#00ACC7	0.110368	0.0929689	#0000DD
CZINY-0103_TGAACGTCACGCGTCA	0.546245	0.382911	#A2766A	-1.27896	0.981571	#739B7D	0.0833333	0.410488	#005759	0.766299	0.400381	#583B00	0.0851213	0.673482	#FF7FD1	0.03153	0.699757	#15E18D	-0.0465548	0.473753	#E7A500	-0.367548	0.451506	#004B00	-0.858299	0.981757	#028800	0.798953	0.306278	#BCB7FF	0.510506	0.238546	#645473	0.658728	0.588707	#FF7852	-1.0514	0.982038	#0774D8	0.385779	0.525318	#790000	-1.61145	0.599807	#D70000	-0.150683	0.17909	#C004B9	-0.190157	0.494699	#6C004F	-0.0742591	0.700735	#8C3CFF	-0.167634	0.206842	#00ACC7	0.648272	0.0993213	#0000DD
CZINY-0103_TGAATCGAGACATACA	0.0531136	0.345541	#A2766A	-1.25329	0.981968	#739B7D	0.259488	0.428381	#005759	0.263944	0.364982	#583B00	0.328315	0.688124	#FF7FD1	0.250349	0.726677	#15E18D	0.0134298	0.480441	#E7A500	-0.327177	0.454202	#004B00	-0.82809	0.982392	#028800	-0.0272182	0.256641	#BCB7FF	0.538375	0.240697	#645473	0.296938	0.53966	#FF7852	-1.01928	0.982619	#0774D8	0.238745	0.512381	#790000	-2.40275	0.594214	#D70000	-0.0514474	0.185651	#C004B9	0.689038	0.530616	#6C004F	0.0195727	0.716718	#8C3CFF	-0.129732	0.208677	#00ACC7	0.16165	0.0935745	#0000DD
CZINY-0103_TGAATCGAGGGTGGGA	0.113095	0.350087	#A2766A	-0.680875	0.990797	#739B7D	0.108792	0.413074	#005759	0.137861	0.356097	#583B00	0.108248	0.674874	#FF7FD1	0.023354	0.698751	#15E18D	-0.0175704	0.476985	#E7A500	-0.192746	0.463181	#004B00	-0.389775	0.991595	#028800	-0.015473	0.257347	#BCB7FF	0.422619	0.231761	#645473	0.324732	0.543428	#FF7852	-0.538684	0.991324	#0774D8	0.204446	0.509363	#790000	-1.34344	0.601702	#D70000	-0.11149	0.181681	#C004B9	0.290828	0.514348	#6C004F	0.0349048	0.71933	#8C3CFF	-0.0560707	0.212242	#00ACC7	0.122074	0.0931071	#0000DD
CZINY-0103_TGAATCGCATCGTCCT	0.0462454	0.345021	#A2766A	-0.966163	0.986397	#739B7D	0.0653068	0.408657	#005759	0.15047	0.356986	#583B00	0.143632	0.677005	#FF7FD1	-0.0151223	0.694017	#15E18D	0.00152859	0.479114	#E7A500	-0.327116	0.454206	#004B00	-0.578308	0.987636	#028800	0.215601	0.27123	#BCB7FF	0.617073	0.246772	#645473	0.717139	0.596626	#FF7852	-0.766198	0.987203	#0774D8	0.657825	0.549255	#790000	-1.95652	0.597368	#D70000	-0.0480565	0.185875	#C004B9	0.01566	0.503107	#6C004F	0.0068355	0.714549	#8C3CFF	-0.156714	0.207371	#00ACC7	-0.0852843	0.0906583	#0000DD
CZINY-0103_TGAATCGCATTGTAGC	-0.684982	0.289608	#A2766A	-3.2304	0.951469	#739B7D	-0.473593	0.353919	#005759	-0.740681	0.294189	#583B00	-0.426314	0.642688	#FF7FD1	-0.859783	0.590103	#15E18D	-0.584299	0.413801	#E7A500	1.83827	0.598835	#004B00	-2.29883	0.951511	#028800	-0.965913	0.200243	#BCB7FF	-0.294135	0.176433	#645473	-0.926901	0.373745	#FF7852	-2.54744	0.95494	#0774D8	-1.14984	0.390201	#790000	9.92887	0.681382	#D70000	-0.445497	0.159597	#C004B9	-1.7226	0.432097	#6C004F	-0.617176	0.608257	#8C3CFF	-0.861844	0.173246	#00ACC7	-0.372352	0.0872682	#0000DD
CZINY-0103_TGAATCGGTGAGTGAC	-0.296016	0.319084	#A2766A	-1.43674	0.979138	#739B7D	-0.15623	0.386155	#005759	-0.367651	0.320476	#583B00	-0.0101673	0.667744	#FF7FD1	-0.277615	0.661724	#15E18D	-0.170029	0.459987	#E7A500	1.37074	0.567608	#004B00	-0.74467	0.984143	#028800	-0.0289544	0.256537	#BCB7FF	-0.0346171	0.196466	#645473	-0.291764	0.45985	#FF7852	-1.08358	0.981455	#0774D8	-0.362898	0.459443	#790000	-1.06697	0.603656	#D70000	-0.297368	0.169391	#C004B9	-0.275168	0.491226	#6C004F	-0.190255	0.680977	#8C3CFF	-0.349804	0.198026	#00ACC7	-0.382943	0.0871431	#0000DD
CZINY-0103_TGAATCGGTTATGTCG	0.344093	0.367592	#A2766A	-0.631489	0.991559	#739B7D	0.150696	0.417331	#005759	0.487705	0.38075	#583B00	0.0969759	0.674195	#FF7FD1	0.1494	0.714258	#15E18D	0.0589291	0.485514	#E7A500	-0.0895159	0.470076	#004B00	-0.383846	0.991719	#028800	0.378322	0.281006	#BCB7FF	0.34074	0.225441	#645473	0.66675	0.589795	#FF7852	-0.533921	0.991411	#0774D8	0.40033	0.526598	#790000	-1.17466	0.602895	#D70000	-0.0316995	0.186957	#C004B9	0.250559	0.512703	#6C004F	0.0459514	0.721211	#8C3CFF	-0.0762271	0.211266	#00ACC7	0.458751	0.0970832	#0000DD
CZINY-0103_TGAATCGTCAGAGTGG	0.0611264	0.346149	#A2766A	-0.789897	0.989116	#739B7D	0.197343	0.422069	#005759	0.216097	0.36161	#583B00	0.204108	0.680646	#FF7FD1	0.141193	0.713248	#15E18D	0.0754832	0.487359	#E7A500	-0.209901	0.462035	#004B00	-0.52581	0.988739	#028800	-0.0535682	0.255058	#BCB7FF	0.266815	0.219734	#645473	0.422958	0.556744	#FF7852	-0.646018	0.98938	#0774D8	0.224659	0.511141	#790000	-1.48989	0.600666	#D70000	-0.0317754	0.186952	#C004B9	0.263982	0.513252	#6C004F	0.00234225	0.713783	#8C3CFF	-0.0719427	0.211473	#00ACC7	-0.00445931	0.0916129	#0000DD
CZINY-0103_TGAATCGTCAGAGTTC	-0.0464744	0.337994	#A2766A	-0.912377	0.987226	#739B7D	0.0504428	0.407147	#005759	-0.0507188	0.342809	#583B00	0.0193223	0.66952	#FF7FD1	-0.0147021	0.694069	#15E18D	-0.0505051	0.473313	#E7A500	-0.137952	0.466841	#004B00	-0.631748	0.986514	#028800	-0.0799949	0.25347	#BCB7FF	0.0561224	0.20347	#645473	-0.0649192	0.490603	#FF7852	-0.757587	0.987359	#0774D8	-0.0373387	0.488089	#790000	-1.39415	0.601343	#D70000	-0.0550626	0.185412	#C004B9	0.0178971	0.503199	#6C004F	-0.02761	0.708681	#8C3CFF	-0.0869572	0.210747	#00ACC7	8.20569	0.188571	#0000DD
CZINY-0103_TGAATGCCAAACGAGC	-0.758929	0.284004	#A2766A	-4.03386	0.939075	#739B7D	-0.568153	0.344314	#005759	-0.938825	0.280227	#583B00	-0.715566	0.625272	#FF7FD1	-0.958545	0.577953	#15E18D	-0.684915	0.402584	#E7A500	2.27199	0.627804	#004B00	-2.95554	0.937722	#028800	-0.714847	0.215328	#BCB7FF	-0.221088	0.182072	#645473	-0.21001	0.470933	#FF7852	-3.33889	0.940605	#0774D8	-0.972594	0.405797	#790000	7.33835	0.66307	#D70000	-0.438766	0.160042	#C004B9	-0.35123	0.488119	#6C004F	-0.698627	0.594383	#8C3CFF	-0.854785	0.173588	#00ACC7	-2.36176	0.0637742	#0000DD
CZINY-0103_TGAATGCCAGCCGTTG	-0.108516	0.333293	#A2766A	-0.590498	0.992192	#739B7D	-0.0468058	0.39727	#005759	-0.0978916	0.339485	#583B00	0.0379424	0.670641	#FF7FD1	-0.0845848	0.685472	#15E18D	-0.0510454	0.473253	#E7A500	0.493695	0.509029	#004B00	-0.315638	0.993152	#028800	-0.0411337	0.255805	#BCB7FF	-0.107253	0.190859	#645473	-0.122382	0.482813	#FF7852	-0.479464	0.992397	#0774D8	-0.00649773	0.490802	#790000	-0.585299	0.607061	#D70000	-0.114183	0.181503	#C004B9	0.116331	0.50722	#6C004F	-0.0669431	0.701981	#8C3CFF	-0.14763	0.207811	#00ACC7	-0.141583	0.0899935	#0000DD
CZINY-0103_TGAATGCGTACGCTAT	0.152244	0.353053	#A2766A	-0.845485	0.988258	#739B7D	0.11828	0.414038	#005759	0.190915	0.359836	#583B00	0.177558	0.679047	#FF7FD1	0.0482529	0.701814	#15E18D	-0.00426381	0.478468	#E7A500	-0.256647	0.458913	#004B00	-0.537348	0.988496	#028800	-0.0378654	0.256001	#BCB7FF	0.524797	0.239649	#645473	0.755146	0.601779	#FF7852	-0.682688	0.988716	#0774D8	0.747099	0.55711	#790000	-1.62509	0.599711	#D70000	-0.077329	0.18394	#C004B9	0.47651	0.521934	#6C004F	0.0278308	0.718125	#8C3CFF	-0.1072	0.209767	#00ACC7	-0.328317	0.0877882	#0000DD
CZINY-0103_TGAATGCGTGACTATC	0.498626	0.379303	#A2766A	-0.916851	0.987157	#739B7D	0.0531309	0.40742	#005759	0.51579	0.382729	#583B00	0.0371314	0.670592	#FF7FD1	-0.0359054	0.69146	#15E18D	-0.0909707	0.468801	#E7A500	-0.204375	0.462404	#004B00	-0.576072	0.987683	#028800	1.01369	0.319179	#BCB7FF	0.129334	0.209122	#645473	0.402915	0.554027	#FF7852	-0.747431	0.987543	#0774D8	0.199759	0.508951	#790000	-0.450801	0.608011	#D70000	-0.15895	0.178543	#C004B9	-0.10962	0.497989	#6C004F	-0.0963192	0.696978	#8C3CFF	-0.157307	0.207342	#00ACC7	0.272018	0.0948779	#0000DD
CZINY-0103_TGAATGCGTGGGTATG	0.418269	0.373213	#A2766A	-0.79859	0.988982	#739B7D	0.0920304	0.411372	#005759	0.363061	0.371967	#583B00	0.182005	0.679315	#FF7FD1	0.159319	0.715478	#15E18D	0.00742178	0.479771	#E7A500	-0.268591	0.458115	#004B00	-0.478795	0.989726	#028800	0.926439	0.313937	#BCB7FF	0.209513	0.215311	#645473	0.338538	0.545299	#FF7852	-0.663301	0.989067	#0774D8	0.288267	0.516738	#790000	-1.62182	0.599734	#D70000	-0.0574327	0.185255	#C004B9	0.809843	0.535551	#6C004F	-0.0410957	0.706384	#8C3CFF	-0.152055	0.207596	#00ACC7	-0.404682	0.0868864	#0000DD
CZINY-0103_TGAATGCGTGGTATGG	0.0391484	0.344483	#A2766A	-0.948104	0.986675	#739B7D	0.15623	0.417893	#005759	0.111995	0.354275	#583B00	0.182767	0.679361	#FF7FD1	0.0963637	0.707733	#15E18D	0.020412	0.481219	#E7A500	-0.184356	0.463741	#004B00	-0.646483	0.986205	#028800	-0.0258394	0.256724	#BCB7FF	0.108679	0.207527	#645473	0.378036	0.550654	#FF7852	-0.779422	0.986964	#0774D8	0.302121	0.517957	#790000	-1.62719	0.599696	#D70000	-0.0339496	0.186808	#C004B9	-0.0626398	0.499909	#6C004F	-0.00337525	0.712809	#8C3CFF	-0.0640033	0.211858	#00ACC7	0.295429	0.0951544	#0000DD
CZINY-0103_TGAATGCTCCACAGGC	-0.0748626	0.335843	#A2766A	-2.42751	0.963854	#739B7D	0.163662	0.418648	#005759	0.0978156	0.353276	#583B00	0.20776	0.680866	#FF7FD1	0.047913	0.701772	#15E18D	0.280953	0.510267	#E7A500	-0.385833	0.450284	#004B00	-1.65229	0.965086	#028800	-0.206894	0.245846	#BCB7FF	0.188282	0.213672	#645473	0.155937	0.520544	#FF7852	-2.00319	0.964798	#0774D8	-0.00552307	0.490888	#790000	-4.3552	0.580412	#D70000	0.184648	0.201261	#C004B9	-0.615213	0.477335	#6C004F	0.0436422	0.720818	#8C3CFF	-0.0275001	0.213624	#00ACC7	1.73411	0.112145	#0000DD
CZINY-0103_TGACAGTAGCAAATCA	-0.375	0.313099	#A2766A	-1.60053	0.976611	#739B7D	-0.169671	0.38479	#005759	-0.261401	0.327963	#583B00	-0.120859	0.661079	#FF7FD1	-0.283634	0.660984	#15E18D	-0.264561	0.449448	#E7A500	1.71174	0.590384	#004B00	-0.842368	0.982092	#028800	-0.395123	0.234537	#BCB7FF	-0.080316	0.192938	#645473	-0.301932	0.458472	#FF7852	-1.29315	0.977659	#0774D8	-0.337882	0.461644	#790000	-1.27824	0.602162	#D70000	-0.377579	0.164088	#C004B9	-0.635347	0.476513	#6C004F	-0.24167	0.672219	#8C3CFF	-0.366246	0.197231	#00ACC7	-0.489967	0.0858792	#0000DD
CZINY-0103_TGACAGTAGCGCCTTG	0.130266	0.351388	#A2766A	-0.709657	0.990353	#739B7D	0.0608792	0.408208	#005759	0.183772	0.359333	#583B00	0.319585	0.687599	#FF7FD1	0.0959497	0.707682	#15E18D	0.00272682	0.479248	#E7A500	-0.245315	0.45967	#004B00	-0.436213	0.99062	#028800	0.069603	0.262458	#BCB7FF	0.42923	0.232272	#645473	0.718585	0.596822	#FF7852	-0.571822	0.990724	#0774D8	0.735775	0.556114	#790000	-1.39397	0.601344	#D70000	-0.0389679	0.186476	#C004B9	0.970917	0.542131	#6C004F	-0.0231628	0.709439	#8C3CFF	-0.0778253	0.211189	#00ACC7	-0.288183	0.0882622	#0000DD
CZINY-0103_TGACAGTAGTATAGAC	0.123855	0.350902	#A2766A	-0.915758	0.987174	#739B7D	0.0336812	0.405445	#005759	0.222328	0.362049	#583B00	0.248359	0.68331	#FF7FD1	0.0410471	0.700927	#15E18D	-0.0455469	0.473866	#E7A500	-0.270649	0.457978	#004B00	-0.586888	0.987456	#028800	0.0593898	0.261844	#BCB7FF	0.537881	0.240659	#645473	0.762038	0.602713	#FF7852	-0.763805	0.987247	#0774D8	0.548362	0.539624	#790000	-1.73035	0.598967	#D70000	-0.142618	0.179623	#C004B9	-0.270694	0.491409	#6C004F	0.00325247	0.713938	#8C3CFF	-0.126311	0.208842	#00ACC7	-0.19175	0.089401	#0000DD
CZINY-0103_TGACAGTCAATCTGCA	0.230082	0.358952	#A2766A	-0.86235	0.987998	#739B7D	0.131562	0.415387	#005759	0.388172	0.373736	#583B00	-0.00979176	0.667767	#FF7FD1	0.113303	0.709817	#15E18D	0.0460481	0.484077	#E7A500	-0.196537	0.462928	#004B00	-0.581294	0.987574	#028800	0.204749	0.270578	#BCB7FF	0.225998	0.216584	#645473	0.353497	0.547327	#FF7852	-0.70164	0.988373	#0774D8	0.261417	0.514376	#790000	-1.50418	0.600565	#D70000	-0.0850588	0.183429	#C004B9	0.536913	0.524401	#6C004F	-0.0046845	0.712586	#8C3CFF	-0.0812835	0.211021	#00ACC7	0.282051	0.0949964	#0000DD
CZINY-0103_TGACAGTCAGATCATC	0.0963828	0.34882	#A2766A	-1.17307	0.983205	#739B7D	0.254269	0.427851	#005759	0.301471	0.367626	#583B00	0.281343	0.685296	#FF7FD1	0.0429938	0.701167	#15E18D	0.137892	0.494317	#E7A500	-0.199357	0.462739	#004B00	-0.763768	0.983742	#028800	0.0365377	0.260471	#BCB7FF	0.27049	0.220018	#645473	0.362806	0.548589	#FF7852	-0.970218	0.983508	#0774D8	0.262763	0.514494	#790000	-2.13767	0.596087	#D70000	-0.10389	0.182184	#C004B9	-0.0111857	0.502011	#6C004F	0.079136	0.726864	#8C3CFF	-0.108994	0.20968	#00ACC7	0.241918	0.0945225	#0000DD
CZINY-0103_TGACAGTCATCTTTCA	-0.0737179	0.33593	#A2766A	-1.17579	0.983163	#739B7D	0.0509171	0.407196	#005759	0.0864632	0.352476	#583B00	0.0977053	0.674239	#FF7FD1	0.0885832	0.706776	#15E18D	0.0307258	0.482369	#E7A500	-0.188787	0.463445	#004B00	-0.786182	0.983272	#028800	0.0755522	0.262815	#BCB7FF	0.0728824	0.204764	#645473	0.197469	0.526175	#FF7852	-0.981845	0.983297	#0774D8	0.134851	0.503239	#790000	-1.96796	0.597287	#D70000	-0.103761	0.182192	#C004B9	-0.149888	0.496344	#6C004F	0.00134467	0.713613	#8C3CFF	-0.126292	0.208843	#00ACC7	0.0685619	0.0924752	#0000DD
CZINY-0103_TGACAGTGTCAAGCGA	-0.0320513	0.339087	#A2766A	-0.792705	0.989072	#739B7D	0.13599	0.415837	#005759	0.0472842	0.349715	#583B00	0.0490078	0.671307	#FF7FD1	0.064914	0.703864	#15E18D	0.127338	0.49314	#E7A500	-0.082335	0.470555	#004B00	-0.509693	0.989077	#028800	-0.0219584	0.256957	#BCB7FF	-0.120584	0.18983	#645473	-0.0915603	0.486991	#FF7852	-0.659754	0.989131	#0774D8	0.0416087	0.495035	#790000	-1.46794	0.600822	#D70000	0.0221653	0.190518	#C004B9	-0.0290828	0.501279	#6C004F	0.0487871	0.721694	#8C3CFF	0.0136361	0.215615	#00ACC7	0.192308	0.0939366	#0000DD
CZINY-0103_TGACAGTGTGTGACCC	-0.198031	0.326509	#A2766A	-0.886165	0.987631	#739B7D	-0.158286	0.385946	#005759	-0.207348	0.331772	#583B00	0.0372838	0.670601	#FF7FD1	-0.1577	0.676477	#15E18D	-0.137811	0.463579	#E7A500	0.961433	0.54027	#004B00	-0.442919	0.990479	#028800	-0.107034	0.251845	#BCB7FF	-0.206468	0.1832	#645473	-0.381697	0.447658	#FF7852	-0.674561	0.988863	#0774D8	-0.23183	0.470976	#790000	-0.828515	0.605341	#D70000	-0.180473	0.17712	#C004B9	0.201342	0.510693	#6C004F	-0.107343	0.6951	#8C3CFF	-0.203852	0.20509	#00ACC7	-0.38573	0.0871102	#0000DD
CZINY-0103_TGACAGTTCACATTGG	-0.205586	0.325937	#A2766A	-2.25935	0.966448	#739B7D	-0.0185009	0.400145	#005759	0.0307241	0.348548	#583B00	-0.548338	0.635341	#FF7FD1	-0.227453	0.667895	#15E18D	-0.0689601	0.471255	#E7A500	-0.678226	0.430755	#004B00	-1.49216	0.968449	#028800	-0.392289	0.234707	#BCB7FF	0.336543	0.225117	#645473	-0.0192069	0.4968	#FF7852	-1.85617	0.967461	#0774D8	0.270955	0.515215	#790000	-5.28487	0.573841	#D70000	1.40301	0.281817	#C004B9	-1.10962	0.457138	#6C004F	-0.121727	0.69265	#8C3CFF	1.16597	0.271382	#00ACC7	-0.560201	0.0850498	#0000DD
CZINY-0103_TGACCCTAGAAGTCAT	-0.43544	0.308518	#A2766A	-1.85213	0.97273	#739B7D	-0.209361	0.380758	#005759	-0.46574	0.313564	#583B00	-0.0941075	0.66269	#FF7FD1	-0.402338	0.64638	#15E18D	-0.29235	0.44635	#E7A500	1.84057	0.598989	#004B00	-0.947073	0.979893	#028800	-0.291383	0.24077	#BCB7FF	-0.138825	0.188422	#645473	-0.345904	0.45251	#FF7852	-1.42028	0.975356	#0774D8	-0.562401	0.441889	#790000	-0.792089	0.605599	#D70000	-0.27531	0.17085	#C004B9	-0.957494	0.463352	#6C004F	-0.339164	0.655613	#8C3CFF	-0.466222	0.192392	#00ACC7	-0.287625	0.0882688	#0000DD
CZINY-0103_TGACCCTAGCCGGAAT	0.501832	0.379545	#A2766A	-0.910487	0.987255	#739B7D	0.0352625	0.405606	#005759	0.553865	0.385412	#583B00	0.0302244	0.670176	#FF7FD1	0.0039737	0.696367	#15E18D	-0.0484025	0.473547	#E7A500	-0.167376	0.464875	#004B00	-0.57302	0.987747	#028800	0.849355	0.309306	#BCB7FF	0.0948815	0.206462	#645473	0.166038	0.521914	#FF7852	-0.754578	0.987414	#0774D8	0.375081	0.524377	#790000	-1.20894	0.602652	#D70000	-0.109209	0.181832	#C004B9	0.483221	0.522208	#6C004F	-0.0107845	0.711547	#8C3CFF	-0.113493	0.209463	#00ACC7	-0.111483	0.090349	#0000DD
CZINY-0103_TGACCCTAGCGTGTTT	-0.583562	0.297294	#A2766A	-4.42322	0.933069	#739B7D	-0.30661	0.37088	#005759	-0.536058	0.308608	#583B00	-0.392857	0.644702	#FF7FD1	-0.846985	0.591677	#15E18D	-0.334848	0.441612	#E7A500	0.89233	0.535655	#004B00	-3.22197	0.932128	#028800	-0.568952	0.224093	#BCB7FF	0.122778	0.208616	#645473	-0.669393	0.408655	#FF7852	-3.65371	0.934902	#0774D8	-0.818621	0.419345	#790000	3.68566	0.637251	#D70000	-0.133804	0.180206	#C004B9	-1.86577	0.426247	#6C004F	-0.328218	0.657477	#8C3CFF	-0.355852	0.197734	#00ACC7	-1.80769	0.0703175	#0000DD
CZINY-0103_TGACCCTAGGATATGT	-0.0196886	0.340024	#A2766A	-0.800398	0.988954	#739B7D	0.0825427	0.410408	#005759	0.0214081	0.347891	#583B00	0.0020302	0.668479	#FF7FD1	0.126726	0.711468	#15E18D	0.139611	0.494509	#E7A500	-0.0876331	0.470201	#004B00	-0.475051	0.989804	#028800	-0.00863015	0.257758	#BCB7FF	-0.00252359	0.198943	#645473	0.0261665	0.502952	#FF7852	-0.637835	0.989528	#0774D8	0.121902	0.5021	#790000	-1.52744	0.600401	#D70000	-0.0251864	0.187387	#C004B9	0.469799	0.52166	#6C004F	0.0325908	0.718936	#8C3CFF	-0.0979694	0.210214	#00ACC7	0.415273	0.0965697	#0000DD
CZINY-0103_TGACCCTAGGCATCGA	-0.475275	0.3055	#A2766A	-2.16228	0.967946	#739B7D	-0.343137	0.36717	#005759	-0.490223	0.311838	#583B00	-0.176758	0.657714	#FF7FD1	-0.46399	0.638795	#15E18D	-0.399396	0.434416	#E7A500	0.547315	0.512611	#004B00	-1.52118	0.967839	#028800	-0.335733	0.238105	#BCB7FF	-0.0275126	0.197014	#645473	-0.211185	0.470774	#FF7852	-1.76702	0.969076	#0774D8	-0.453611	0.451462	#790000	0.825106	0.61703	#D70000	-0.259224	0.171913	#C004B9	-0.742729	0.472126	#6C004F	-0.367395	0.650804	#8C3CFF	-0.473053	0.192062	#00ACC7	-0.393534	0.0870181	#0000DD
CZINY-0103_TGACCCTCAGCTGTAT	0.0636447	0.346339	#A2766A	-0.964638	0.98642	#739B7D	0.0907653	0.411243	#005759	0.148945	0.356878	#583B00	0.17175	0.678698	#FF7FD1	0.0129717	0.697473	#15E18D	-0.0254373	0.476108	#E7A500	-0.411833	0.448548	#004B00	-0.587161	0.98745	#028800	0.0682752	0.262378	#BCB7FF	0.664116	0.250403	#645473	0.991752	0.633855	#FF7852	-0.783968	0.986882	#0774D8	0.419219	0.528261	#790000	-1.76029	0.598755	#D70000	-0.120709	0.181072	#C004B9	1.00224	0.543411	#6C004F	-0.0495722	0.70494	#8C3CFF	-0.166906	0.206878	#00ACC7	-0.198439	0.089322	#0000DD
CZINY-0103_TGACGCGAGTCCCAGC	0.724817	0.396443	#A2766A	-1.65873	0.975713	#739B7D	0.25253	0.427674	#005759	1.06833	0.421665	#583B00	0.421628	0.693743	#FF7FD1	0.0997998	0.708156	#15E18D	0.0536686	0.484927	#E7A500	-0.421588	0.447896	#004B00	-1.0134	0.978501	#028800	0.833499	0.308353	#BCB7FF	0.455563	0.234305	#645473	1.141	0.654089	#FF7852	-1.35738	0.976495	#0774D8	0.966862	0.576447	#790000	-3.16817	0.588803	#D70000	-0.0403078	0.186388	#C004B9	0.592841	0.526686	#6C004F	-0.0119096	0.711356	#8C3CFF	-0.0431401	0.212867	#00ACC7	0.00668896	0.0917445	#0000DD
CZINY-0103_TGACGCGAGTTACGTC	0.00251832	0.341707	#A2766A	-0.613288	0.99184	#739B7D	0.0763757	0.409782	#005759	0.0765544	0.351777	#583B00	0.177275	0.67903	#FF7FD1	0.125768	0.71135	#15E18D	0.0227469	0.48148	#E7A500	-0.139878	0.466712	#004B00	-0.395526	0.991474	#028800	0.0200179	0.259479	#BCB7FF	0.441189	0.233195	#645473	0.299559	0.540015	#FF7852	-0.496995	0.992079	#0774D8	0.269772	0.515111	#790000	-1.0757	0.603594	#D70000	-0.0613608	0.184996	#C004B9	0.0178971	0.503199	#6C004F	0.0200886	0.716806	#8C3CFF	-0.0817787	0.210997	#00ACC7	-0.100892	0.090474	#0000DD
CZINY-0103_TGACGCGCACCGTCGA	0.244048	0.36001	#A2766A	-2.18669	0.967569	#739B7D	0.283997	0.430871	#005759	0.32871	0.369546	#583B00	0.441249	0.694924	#FF7FD1	0.350235	0.738965	#15E18D	0.128494	0.493269	#E7A500	-0.279363	0.457396	#004B00	-1.45446	0.96924	#028800	0.291357	0.275781	#BCB7FF	0.727205	0.255273	#645473	0.653689	0.588024	#FF7852	-1.78724	0.968709	#0774D8	0.40699	0.527184	#790000	-4.05511	0.582534	#D70000	-0.00542283	0.188694	#C004B9	1.87919	0.579236	#6C004F	0.104459	0.731177	#8C3CFF	-0.0937786	0.210417	#00ACC7	0.0306577	0.0920276	#0000DD
CZINY-0103_TGACGCGCATAATGAG	0.127518	0.35118	#A2766A	-0.793643	0.989058	#739B7D	0.142157	0.416463	#005759	0.184466	0.359381	#583B00	0.245224	0.683121	#FF7FD1	0.0789054	0.705585	#15E18D	0.0387355	0.483262	#E7A500	-0.257663	0.458845	#004B00	-0.507043	0.989133	#028800	0.0954934	0.264013	#BCB7FF	0.611065	0.246308	#645473	1.04743	0.641403	#FF7852	-0.646802	0.989366	#0774D8	0.847211	0.565919	#790000	-1.50591	0.600553	#D70000	-0.107755	0.181928	#C004B9	0.203579	0.510784	#6C004F	-0.0219787	0.70964	#8C3CFF	-0.0947744	0.210369	#00ACC7	0.775362	0.100822	#0000DD
CZINY-0103_TGACGCGGTCCAGGTC	-0.974588	0.267661	#A2766A	-5.93488	0.90975	#739B7D	-0.721063	0.328783	#005759	-0.678225	0.29859	#583B00	-0.594848	0.63254	#FF7FD1	-1.22384	0.545315	#15E18D	-0.678333	0.403317	#E7A500	1.62294	0.584453	#004B00	-4.21475	0.911283	#028800	-0.944619	0.201523	#BCB7FF	0.0483322	0.202869	#645473	-0.747961	0.398004	#FF7852	-4.97245	0.911016	#0774D8	-1.07964	0.396378	#790000	2.25312	0.627124	#D70000	0.0946088	0.195308	#C004B9	-3.17226	0.372875	#6C004F	-0.702022	0.593805	#8C3CFF	-0.668875	0.182585	#00ACC7	-1.92085	0.0689812	#0000DD
CZINY-0103_TGACGCGGTCTTTCAT	-0.206273	0.325885	#A2766A	-2.7761	0.958477	#739B7D	-0.159393	0.385834	#005759	-0.163306	0.334875	#583B00	-0.275301	0.65178	#FF7FD1	-0.395751	0.64719	#15E18D	-0.243113	0.451839	#E7A500	0.532445	0.511617	#004B00	-2.03877	0.956972	#028800	-0.396323	0.234465	#BCB7FF	-0.178242	0.185379	#645473	-0.167281	0.476726	#FF7852	-2.31149	0.959214	#0774D8	-0.305486	0.464495	#790000	3.11507	0.633217	#D70000	-0.105442	0.182081	#C004B9	-0.771812	0.470938	#6C004F	-0.264368	0.668353	#8C3CFF	-0.201784	0.20519	#00ACC7	0.138239	0.093298	#0000DD
CZINY-0103_TGACGCGGTTAGTCGT	0.245192	0.360097	#A2766A	-0.775928	0.989331	#739B7D	0.0566097	0.407774	#005759	0.260833	0.364763	#583B00	0.0974984	0.674227	#FF7FD1	-0.00342986	0.695456	#15E18D	0.00256725	0.47923	#E7A500	-0.221189	0.461281	#004B00	-0.501916	0.98924	#028800	0.249125	0.273244	#BCB7FF	0.271944	0.22013	#645473	0.381042	0.551062	#FF7852	-0.644836	0.989402	#0774D8	0.111529	0.501187	#790000	-1.47635	0.600762	#D70000	-0.127048	0.180653	#C004B9	0.883669	0.538567	#6C004F	-0.0306641	0.708161	#8C3CFF	-0.0941314	0.2104	#00ACC7	-0.14437	0.0899606	#0000DD
CZINY-0103_TGACGCGGTTGCTGAT	0.0542582	0.345628	#A2766A	-0.845755	0.988254	#739B7D	0.112429	0.413444	#005759	0.178078	0.358931	#583B00	0.246372	0.683191	#FF7FD1	0.116121	0.710163	#15E18D	0.0122091	0.480305	#E7A500	-0.335225	0.453664	#004B00	-0.512957	0.989008	#028800	0.275476	0.274827	#BCB7FF	0.752222	0.257205	#645473	0.918066	0.623865	#FF7852	-0.675466	0.988847	#0774D8	0.621275	0.546039	#790000	-1.65904	0.599471	#D70000	-0.0623215	0.184932	#C004B9	0.736018	0.532535	#6C004F	0.0351373	0.719369	#8C3CFF	-0.128692	0.208727	#00ACC7	-0.0551839	0.0910138	#0000DD
CZINY-0103_TGACGCGTCTTGGTGA	-0.0542582	0.337405	#A2766A	-0.786469	0.989169	#739B7D	-0.0809614	0.3938	#005759	-0.115429	0.338249	#583B00	-0.0228928	0.666978	#FF7FD1	-0.0757598	0.686557	#15E18D	-0.0195273	0.476767	#E7A500	0.111286	0.483488	#004B00	-0.552194	0.988185	#028800	-0.0990425	0.252326	#BCB7FF	-0.0295425	0.196858	#645473	-0.0508417	0.492512	#FF7852	-0.657698	0.989169	#0774D8	-0.0846793	0.483923	#790000	-0.622799	0.606796	#D70000	-0.114644	0.181473	#C004B9	-0.348993	0.488211	#6C004F	-0.0270256	0.708781	#8C3CFF	-0.0502369	0.212524	#00ACC7	-0.0312152	0.0912969	#0000DD
CZINY-0103_TGACTCCAGACAACTA	0.205815	0.357113	#A2766A	-0.836422	0.988398	#739B7D	0.187698	0.421089	#005759	0.214284	0.361483	#583B00	0.261803	0.68412	#FF7FD1	0.234553	0.724734	#15E18D	0.0917798	0.489176	#E7A500	-0.314681	0.455037	#004B00	-0.524093	0.988775	#028800	0.358815	0.279834	#BCB7FF	0.875165	0.266695	#645473	0.340662	0.545587	#FF7852	-0.645795	0.989384	#0774D8	0.275643	0.515627	#790000	-1.47919	0.600742	#D70000	-0.0260492	0.18733	#C004B9	-0.671141	0.47505	#6C004F	0.0389777	0.720024	#8C3CFF	-0.116958	0.209295	#00ACC7	0.301561	0.0952268	#0000DD
CZINY-0103_TGACTCCAGAGCAACC	0.0103022	0.342297	#A2766A	-1.32138	0.980917	#739B7D	0.186591	0.420977	#005759	0.029098	0.348433	#583B00	0.400216	0.692453	#FF7FD1	0.118556	0.710463	#15E18D	0.043576	0.483802	#E7A500	-0.21984	0.461371	#004B00	-0.906793	0.980739	#028800	-0.123937	0.25083	#BCB7FF	0.45356	0.23415	#645473	0.294543	0.539335	#FF7852	-1.11154	0.980948	#0774D8	0.294904	0.517322	#790000	-2.57685	0.592983	#D70000	-0.0582733	0.1852	#C004B9	1.93512	0.581521	#6C004F	0.0249868	0.71764	#8C3CFF	-0.137029	0.208324	#00ACC7	-0.195095	0.0893615	#0000DD
CZINY-0103_TGACTCCAGCCGTCGT	0.125687	0.351041	#A2766A	-1.06456	0.984879	#739B7D	0.165244	0.418808	#005759	0.262358	0.36487	#583B00	0.196417	0.680183	#FF7FD1	0.117907	0.710383	#15E18D	0.0567006	0.485265	#E7A500	-0.156762	0.465584	#004B00	-0.709938	0.984873	#028800	-0.016673	0.257274	#BCB7FF	0.392199	0.229413	#645473	0.169924	0.522441	#FF7852	-0.882532	0.985096	#0774D8	0.148218	0.504416	#790000	-1.89759	0.597784	#D70000	-0.00563456	0.18868	#C004B9	0.176734	0.509687	#6C004F	0.0165433	0.716202	#8C3CFF	-0.0398501	0.213027	#00ACC7	-0.101449	0.0904674	#0000DD
CZINY-0103_TGACTCCAGGGTTAGC	0.135989	0.351822	#A2766A	-0.811742	0.988779	#739B7D	0.0981973	0.411998	#005759	0.289475	0.366781	#583B00	0.100557	0.674411	#FF7FD1	0.062782	0.703601	#15E18D	0.05784	0.485392	#E7A500	-0.226443	0.46093	#004B00	-0.480225	0.989696	#028800	0.242538	0.272848	#BCB7FF	0.219772	0.216103	#645473	0.303785	0.540588	#FF7852	-0.662844	0.989075	#0774D8	0.231435	0.511738	#790000	-1.53907	0.600319	#D70000	-0.00923082	0.188442	#C004B9	0.782998	0.534454	#6C004F	0.0222065	0.717167	#8C3CFF	-0.0697882	0.211578	#00ACC7	0.255295	0.0946804	#0000DD
CZINY-0103_TGACTCCAGGTAGGCT	-0.519689	0.302134	#A2766A	-2.66231	0.960232	#739B7D	-0.272929	0.374301	#005759	-0.374753	0.319975	#583B00	-0.194785	0.656628	#FF7FD1	-0.5342	0.630158	#15E18D	-0.370274	0.437662	#E7A500	0.786868	0.528611	#004B00	-1.89623	0.959964	#028800	-0.41892	0.233107	#BCB7FF	-0.265169	0.178669	#645473	-0.19704	0.472692	#FF7852	-2.15886	0.961978	#0774D8	-0.452683	0.451543	#790000	4.07113	0.639975	#D70000	-0.210874	0.17511	#C004B9	-0.876957	0.466642	#6C004F	-0.373511	0.649762	#8C3CFF	-0.416348	0.194806	#00ACC7	-0.141026	0.0900001	#0000DD
CZINY-0103_TGACTCCCATCGCCTT	-0.0524267	0.337543	#A2766A	-1.60518	0.976539	#739B7D	0.138046	0.416046	#005759	-0.0619143	0.34202	#583B00	0.131021	0.676245	#FF7FD1	-0.108495	0.68253	#15E18D	0.23652	0.505313	#E7A500	-0.476881	0.444203	#004B00	-1.05164	0.977698	#028800	-0.0315588	0.25638	#BCB7FF	0.115811	0.208078	#645473	-0.079765	0.488591	#FF7852	-1.30479	0.977448	#0774D8	-0.10705	0.481955	#790000	-3.33961	0.587591	#D70000	0.120222	0.197001	#C004B9	-0.63311	0.476604	#6C004F	0.0416871	0.720485	#8C3CFF	-0.04298	0.212875	#00ACC7	0.080825	0.09262	#0000DD
CZINY-0103_TGACTCCGTGAATTGA	0.191621	0.356037	#A2766A	-2.01419	0.97023	#739B7D	0.460784	0.448827	#005759	0.647263	0.391993	#583B00	0.517804	0.699533	#FF7FD1	0.328173	0.736251	#15E18D	0.218955	0.503355	#E7A500	-0.406211	0.448923	#004B00	-1.30558	0.972366	#028800	0.172195	0.268622	#BCB7FF	0.641925	0.24869	#645473	0.57946	0.577961	#FF7852	-1.60822	0.971952	#0774D8	0.122111	0.502118	#790000	-3.64853	0.585408	#D70000	-0.00599482	0.188656	#C004B9	3.61745	0.650247	#6C004F	0.00705155	0.714585	#8C3CFF	-0.0569919	0.212197	#00ACC7	0.457079	0.0970634	#0000DD
CZINY-0103_TGACTCCGTGTCTTCC	0.513049	0.380396	#A2766A	-1.01188	0.985691	#739B7D	0.00506009	0.402538	#005759	0.570643	0.386594	#583B00	0.0667625	0.672376	#FF7FD1	-0.122505	0.680806	#15E18D	-0.091511	0.468741	#E7A500	-0.346198	0.452932	#004B00	-0.609914	0.986973	#028800	2.17071	0.388694	#BCB7FF	0.0556561	0.203434	#645473	0.301119	0.540227	#FF7852	-0.848691	0.985709	#0774D8	0.248167	0.51321	#790000	-0.8995	0.60484	#D70000	-0.164097	0.178203	#C004B9	1.37584	0.558673	#6C004F	-0.142733	0.689072	#8C3CFF	-0.261004	0.202324	#00ACC7	-0.351728	0.0875118	#0000DD
CZINY-0103_TGACTCCTCCCGTGAG	0.380495	0.37035	#A2766A	-1.05254	0.985064	#739B7D	0.0619861	0.40832	#005759	0.438243	0.377264	#583B00	0.178238	0.679088	#FF7FD1	-0.0337177	0.69173	#15E18D	-0.0420978	0.47425	#E7A500	-0.272024	0.457886	#004B00	-0.679987	0.985501	#028800	0.651117	0.297396	#BCB7FF	0.322306	0.224018	#645473	0.296622	0.539617	#FF7852	-0.859224	0.985518	#0774D8	0.232851	0.511862	#790000	-1.32317	0.601845	#D70000	-0.0901308	0.183093	#C004B9	-0.250559	0.492232	#6C004F	-0.107833	0.695016	#8C3CFF	-0.113432	0.209466	#00ACC7	-0.0512821	0.0910599	#0000DD
CZINY-0103_TGACTCCTCGGTCGAC	-0.314789	0.317661	#A2766A	-8.38929	0.871889	#739B7D	-0.0517078	0.396772	#005759	-0.0092299	0.345732	#583B00	-0.0468197	0.665537	#FF7FD1	-0.177692	0.674017	#15E18D	0.0213695	0.481326	#E7A500	-0.702711	0.42912	#004B00	-6.05976	0.872544	#028800	-0.378935	0.235509	#BCB7FF	0.410851	0.230853	#645473	-0.141656	0.4802	#FF7852	-7.09271	0.872612	#0774D8	0.229509	0.511568	#790000	-4.85201	0.576901	#D70000	0.841787	0.24471	#C004B9	-0.736018	0.4724	#6C004F	-0.0744657	0.7007	#8C3CFF	-0.0532841	0.212376	#00ACC7	0.00613155	0.0917379	#0000DD
CZINY-0103_TGAGACTAGAGGATGA	0.147207	0.352672	#A2766A	-0.281468	0.996959	#739B7D	0.00901328	0.402939	#005759	0.144806	0.356587	#583B00	-0.0473205	0.665507	#FF7FD1	0.0308688	0.699675	#15E18D	0.00161818	0.479124	#E7A500	-0.0795152	0.470744	#004B00	-0.134527	0.996954	#028800	0.36382	0.280135	#BCB7FF	-0.0614439	0.194395	#645473	0.328889	0.543991	#FF7852	-0.220916	0.99708	#0774D8	0.192866	0.508344	#790000	-0.428852	0.608166	#D70000	-0.0430034	0.186209	#C004B9	2.39821	0.600439	#6C004F	0.000574938	0.713482	#8C3CFF	-0.0915536	0.210524	#00ACC7	-0.0239688	0.0913825	#0000DD
CZINY-0103_TGAGACTCAGAGGACT	0.0679945	0.346669	#A2766A	-1.5991	0.976633	#739B7D	0.222328	0.424606	#005759	0.324146	0.369224	#583B00	0.335195	0.688539	#FF7FD1	0.153627	0.714778	#15E18D	0.0659001	0.486291	#E7A500	-0.313157	0.455138	#004B00	-1.04662	0.977803	#028800	0.0453977	0.261004	#BCB7FF	0.416776	0.23131	#645473	0.317004	0.54238	#FF7852	-1.30345	0.977472	#0774D8	0.226399	0.511295	#790000	-3.0778	0.589442	#D70000	-0.068114	0.184549	#C004B9	1.57494	0.566807	#6C004F	-0.0164253	0.710586	#8C3CFF	-0.0888131	0.210657	#00ACC7	-0.205128	0.089243	#0000DD
CZINY-0103_TGAGACTCAGGGAGAG	0.330128	0.366534	#A2766A	-0.853813	0.98813	#739B7D	0.128874	0.415114	#005759	0.37451	0.372773	#583B00	0.00637362	0.66874	#FF7FD1	0.0593459	0.703179	#15E18D	0.0656762	0.486266	#E7A500	-0.203018	0.462495	#004B00	-0.580201	0.987597	#028800	0.331852	0.278214	#BCB7FF	0.231128	0.21698	#645473	0.161518	0.521301	#FF7852	-0.719831	0.988043	#0774D8	0.24392	0.512836	#790000	-1.22346	0.60255	#D70000	-0.114559	0.181478	#C004B9	0.196868	0.51051	#6C004F	-0.0224379	0.709562	#8C3CFF	-0.03338	0.21334	#00ACC7	0.285396	0.0950359	#0000DD
CZINY-0103_TGAGACTTCCGTAATG	0.212683	0.357634	#A2766A	-1.4945	0.978247	#739B7D	0.255851	0.428012	#005759	0.320746	0.368985	#583B00	0.220606	0.681639	#FF7FD1	0.192975	0.719618	#15E18D	0.058078	0.485419	#E7A500	-0.227783	0.460841	#004B00	-0.959916	0.979624	#028800	-0.00132772	0.258196	#BCB7FF	0.495227	0.237366	#645473	0.423319	0.556793	#FF7852	-1.24617	0.97851	#0774D8	0.493085	0.53476	#790000	-2.77383	0.591591	#D70000	-0.108779	0.18186	#C004B9	-0.391499	0.486474	#6C004F	0.056887	0.723074	#8C3CFF	-0.0898049	0.210609	#00ACC7	-0.381828	0.0871563	#0000DD
CZINY-0103_TGAGCATAGAGCTTTC	-0.471612	0.305777	#A2766A	-11.5626	0.822939	#739B7D	-0.169829	0.384774	#005759	-0.0993354	0.339383	#583B00	0.475371	0.696979	#FF7FD1	-0.123759	0.680652	#15E18D	-0.142204	0.46309	#E7A500	-1.14083	0.399857	#004B00	-8.24203	0.826723	#028800	-0.639193	0.219873	#BCB7FF	0.142885	0.210168	#645473	-0.489662	0.433021	#FF7852	-9.71124	0.825183	#0774D8	-0.122111	0.48063	#790000	-15.8808	0.498942	#D70000	2.78619	0.37327	#C004B9	-0.561521	0.479528	#6C004F	-0.314642	0.65979	#8C3CFF	0.45491	0.23697	#00ACC7	-1.30769	0.0762223	#0000DD
CZINY-0103_TGAGCATCAAACTCTG	-1.05357	0.261676	#A2766A	-4.86375	0.926274	#739B7D	-0.705092	0.330405	#005759	-1.0008	0.27586	#583B00	-0.739302	0.623843	#FF7FD1	-1.08205	0.562758	#15E18D	-0.822684	0.387224	#E7A500	1.70398	0.589866	#004B00	-3.68656	0.922373	#028800	-0.900115	0.204197	#BCB7FF	-0.802584	0.137184	#645473	-0.663563	0.409446	#FF7852	-4.09865	0.926843	#0774D8	-1.07426	0.396852	#790000	9.21492	0.676335	#D70000	-0.503811	0.155742	#C004B9	-1.91051	0.42442	#6C004F	-0.77259	0.581785	#8C3CFF	-0.960474	0.168473	#00ACC7	-1.95039	0.0686323	#0000DD
CZINY-0103_TGAGCATCACTATCGA	-0.0590659	0.33704	#A2766A	-0.509941	0.993434	#739B7D	0.00806452	0.402843	#005759	-0.0364991	0.343811	#583B00	0.0877448	0.67364	#FF7FD1	-0.0435933	0.690515	#15E18D	-0.0213919	0.476559	#E7A500	-0.16756	0.464863	#004B00	-0.332458	0.992798	#028800	-0.0942678	0.252612	#BCB7FF	0.064187	0.204093	#645473	0.0815275	0.510457	#FF7852	-0.423766	0.993406	#0774D8	0.0706396	0.49759	#790000	-0.89511	0.604871	#D70000	-0.0418089	0.186288	#C004B9	0.944072	0.541035	#6C004F	-0.04742	0.705307	#8C3CFF	-0.0869938	0.210745	#00ACC7	11.5624	0.228213	#0000DD
CZINY-0103_TGAGCATGTAGTCTGT	-0.621795	0.294396	#A2766A	-4.53152	0.931398	#739B7D	-0.326692	0.36884	#005759	-0.82022	0.288585	#583B00	-0.335679	0.648145	#FF7FD1	-0.851385	0.591136	#15E18D	-0.462622	0.427367	#E7A500	1.52765	0.578088	#004B00	-3.2009	0.93257	#028800	-0.392774	0.234678	#BCB7FF	0.0332181	0.201702	#645473	-0.403186	0.444745	#FF7852	-3.65657	0.934851	#0774D8	-0.78098	0.422657	#790000	8.46687	0.671047	#D70000	-0.216771	0.17472	#C004B9	-2.32438	0.407512	#6C004F	-0.508199	0.62682	#8C3CFF	-0.452222	0.19307	#00ACC7	-1.07469	0.0789739	#0000DD
CZINY-0103_TGAGCATGTGAACGGT	0.287775	0.363324	#A2766A	-0.679221	0.990823	#739B7D	0.0822264	0.410376	#005759	0.343857	0.370613	#583B00	0.0489805	0.671306	#FF7FD1	0.0720951	0.704747	#15E18D	-0.0101906	0.477807	#E7A500	-0.118108	0.468166	#004B00	-0.437385	0.990595	#028800	0.609575	0.2949	#BCB7FF	0.177721	0.212857	#645473	0.42985	0.557678	#FF7852	-0.550767	0.991105	#0774D8	0.200246	0.508993	#790000	-0.708168	0.606192	#D70000	-0.0564625	0.185319	#C004B9	0.583893	0.526321	#6C004F	-0.0262547	0.708912	#8C3CFF	-0.125997	0.208857	#00ACC7	-0.314381	0.0879528	#0000DD
CZINY-0103_TGAGCATGTGAGCCAA	0.0711996	0.346912	#A2766A	-2.08262	0.969174	#739B7D	0.336496	0.436203	#005759	0.342727	0.370534	#583B00	0.258635	0.683929	#FF7FD1	0.204061	0.720982	#15E18D	0.0716393	0.486931	#E7A500	-0.293655	0.456441	#004B00	-1.36047	0.971213	#028800	-0.0868377	0.253059	#BCB7FF	0.348722	0.226057	#645473	0.613513	0.582577	#FF7852	-1.69232	0.970429	#0774D8	0.0724264	0.497747	#790000	-3.94812	0.58329	#D70000	-0.0226804	0.187553	#C004B9	0.568233	0.525681	#6C004F	0.0712356	0.725518	#8C3CFF	-0.111223	0.209572	#00ACC7	0.994426	0.103409	#0000DD
CZINY-0103_TGAGCATTCATTCCTA	-0.0114469	0.340649	#A2766A	-1.36389	0.980261	#739B7D	0.186433	0.42096	#005759	0.106914	0.353917	#583B00	0.139839	0.676776	#FF7FD1	0.0109261	0.697222	#15E18D	0.0714798	0.486913	#E7A500	-0.316844	0.454892	#004B00	-0.939654	0.980049	#028800	0.0304864	0.260108	#BCB7FF	0.300444	0.22233	#645473	0.224472	0.529836	#FF7852	-1.11502	0.980885	#0774D8	0.167456	0.506108	#790000	-2.52305	0.593363	#D70000	-0.0704399	0.184395	#C004B9	0.621924	0.527874	#6C004F	0.0317715	0.718796	#8C3CFF	-0.0756776	0.211293	#00ACC7	-0.155518	0.0898289	#0000DD
CZINY-0103_TGAGCATTCGGAATGG	0.00572344	0.34195	#A2766A	-1.21205	0.982604	#739B7D	0.232132	0.425602	#005759	0.188767	0.359685	#583B00	0.245354	0.683129	#FF7FD1	0.0789672	0.705593	#15E18D	0.0354487	0.482896	#E7A500	-0.195268	0.463012	#004B00	-0.82404	0.982477	#028800	-0.0217541	0.256969	#BCB7FF	0.20474	0.214943	#645473	0.122901	0.516066	#FF7852	-1.00695	0.982843	#0774D8	0.206883	0.509577	#790000	-2.30435	0.594909	#D70000	0.0127544	0.189896	#C004B9	1.29083	0.5552	#6C004F	0.035403	0.719415	#8C3CFF	-0.110193	0.209622	#00ACC7	-0.27146	0.0884597	#0000DD
CZINY-0103_TGAGCATTCGGCCCAA	0.0556319	0.345732	#A2766A	-0.965056	0.986414	#739B7D	0.147533	0.417009	#005759	0.0911845	0.352808	#583B00	0.259218	0.683964	#FF7FD1	0.0921676	0.707217	#15E18D	0.0746657	0.487268	#E7A500	-0.164258	0.465084	#004B00	-0.637421	0.986395	#028800	-0.00444274	0.258009	#BCB7FF	0.463682	0.234931	#645473	0.20644	0.527391	#FF7852	-0.800277	0.986586	#0774D8	0.293163	0.517169	#790000	-1.67067	0.599389	#D70000	-0.0753255	0.184072	#C004B9	0.557047	0.525224	#6C004F	0.0308306	0.718636	#8C3CFF	-0.0811424	0.211028	#00ACC7	-0.347826	0.0875578	#0000DD
CZINY-0103_TGAGCGCCACAGTCCG	0.0531136	0.345541	#A2766A	-0.898401	0.987442	#739B7D	0.135041	0.41574	#005759	0.246755	0.363771	#583B00	0.236646	0.682605	#FF7FD1	0.101376	0.708349	#15E18D	-0.000705503	0.478865	#E7A500	-0.1176	0.4682	#004B00	-0.60493	0.987077	#028800	-0.0472871	0.255435	#BCB7FF	0.269009	0.219904	#645473	0.115693	0.515089	#FF7852	-0.757081	0.987368	#0774D8	0.119535	0.501892	#790000	-1.69355	0.599227	#D70000	-0.0849829	0.183434	#C004B9	-0.163311	0.495796	#6C004F	-0.022726	0.709513	#8C3CFF	-0.112421	0.209515	#00ACC7	-0.327759	0.0877948	#0000DD
CZINY-0103_TGAGCGCTCGTTCCTG	0.0380037	0.344396	#A2766A	-0.963139	0.986443	#739B7D	0.101992	0.412384	#005759	0.170875	0.358424	#583B00	0.237849	0.682677	#FF7FD1	0.140149	0.713119	#15E18D	0.00236567	0.479207	#E7A500	-0.180293	0.464013	#004B00	-0.64756	0.986182	#028800	0.0300523	0.260082	#BCB7FF	0.176624	0.212772	#645473	0.217535	0.528895	#FF7852	-0.788291	0.986803	#0774D8	0.252599	0.5136	#790000	-1.86289	0.59803	#D70000	-0.104266	0.182159	#C004B9	-0.355705	0.487936	#6C004F	0.0222301	0.717171	#8C3CFF	-0.119356	0.209179	#00ACC7	-0.227982	0.0889731	#0000DD
CZINY-0103_TGAGGAGAGCAGCGAT	-0.0863095	0.334976	#A2766A	-0.905757	0.987328	#739B7D	0.10389	0.412576	#005759	-0.00321679	0.346156	#583B00	-0.0274213	0.666705	#FF7FD1	-0.0227483	0.693079	#15E18D	0.105386	0.490693	#E7A500	-0.185801	0.463645	#004B00	-0.58197	0.987559	#028800	-0.103613	0.252051	#BCB7FF	0.227096	0.216668	#645473	0.00189809	0.499661	#FF7852	-0.735028	0.987768	#0774D8	-0.0528868	0.486721	#790000	-1.6716	0.599382	#D70000	0.0023322	0.189207	#C004B9	0.163311	0.509139	#6C004F	-0.0223293	0.709581	#8C3CFF	-0.0741527	0.211367	#00ACC7	0.0953177	0.0927912	#0000DD
CZINY-0103_TGAGGAGCACAGTATC	-0.0244963	0.33966	#A2766A	-0.587164	0.992243	#739B7D	0.094086	0.41158	#005759	0.0343816	0.348806	#583B00	0.133438	0.676391	#FF7FD1	0.0924951	0.707257	#15E18D	-0.0183879	0.476894	#E7A500	-0.153329	0.465814	#004B00	-0.380776	0.991784	#028800	0.0399081	0.260674	#BCB7FF	0.439242	0.233045	#645473	0.215117	0.528567	#FF7852	-0.460628	0.992738	#0774D8	0.144087	0.504052	#790000	-1.15122	0.60306	#D70000	-0.0356402	0.186696	#C004B9	0.0514541	0.50457	#6C004F	-0.0159719	0.710664	#8C3CFF	-0.0642054	0.211848	#00ACC7	-0.074136	0.09079	#0000DD
CZINY-0103_TGAGGAGCAGTCGTTA	0.269002	0.361901	#A2766A	-3.93073	0.940666	#739B7D	1.25965	0.529971	#005759	0.900644	0.409848	#583B00	1.21087	0.741263	#FF7FD1	0.326035	0.735988	#15E18D	0.595764	0.545364	#E7A500	-1.31486	0.388234	#004B00	-2.26069	0.952312	#028800	0.290591	0.275735	#BCB7FF	2.15676	0.365626	#645473	0.447949	0.560132	#FF7852	-3.10276	0.944882	#0774D8	0.814838	0.56307	#790000	-9.50395	0.544018	#D70000	0.585485	0.227764	#C004B9	-0.738255	0.472309	#6C004F	0.03033	0.718551	#8C3CFF	0.249943	0.227051	#00ACC7	0.150502	0.0934429	#0000DD
CZINY-0103_TGAGGAGCATGGTACT	-0.145375	0.3305	#A2766A	-1.18585	0.983008	#739B7D	0.0158128	0.40363	#005759	-0.11087	0.33857	#583B00	-0.00629198	0.667978	#FF7FD1	-0.119415	0.681187	#15E18D	0.0321844	0.482532	#E7A500	-0.236531	0.460256	#004B00	-0.761038	0.9838	#028800	-0.271007	0.241994	#BCB7FF	0.0977068	0.206681	#645473	-0.0836968	0.488057	#FF7852	-0.930949	0.984219	#0774D8	-0.0220459	0.489434	#790000	-1.95554	0.597375	#D70000	0.0477436	0.192209	#C004B9	-0.825503	0.468744	#6C004F	0.0133015	0.71565	#8C3CFF	-0.0767182	0.211242	#00ACC7	15.8077	0.278347	#0000DD
CZINY-0103_TGAGGAGGTGGCTACC	-0.294185	0.319223	#A2766A	-1.45814	0.978808	#739B7D	-0.148166	0.386974	#005759	-0.32527	0.323462	#583B00	-0.180072	0.657514	#FF7FD1	-0.389886	0.647912	#15E18D	-0.25911	0.450056	#E7A500	0.896595	0.535939	#004B00	-0.871047	0.98149	#028800	-0.38251	0.235295	#BCB7FF	-0.0342605	0.196494	#645473	-0.263654	0.463661	#FF7852	-1.17489	0.979801	#0774D8	-0.436345	0.452981	#790000	-0.882501	0.60496	#D70000	-0.130454	0.180427	#C004B9	-0.753915	0.471669	#6C004F	-0.227639	0.674609	#8C3CFF	-0.33556	0.198716	#00ACC7	-0.242475	0.088802	#0000DD
CZINY-0103_TGAGGAGTCGACATAC	0.334478	0.366863	#A2766A	-3.19007	0.952091	#739B7D	0.481499	0.450932	#005759	0.710135	0.396424	#583B00	0.756039	0.713878	#FF7FD1	0.295741	0.732261	#15E18D	0.143825	0.494978	#E7A500	-0.680442	0.430607	#004B00	-2.07306	0.956251	#028800	-0.188689	0.24694	#BCB7FF	0.813309	0.26192	#645473	0.393922	0.552808	#FF7852	-2.63241	0.953401	#0774D8	0.529124	0.537931	#790000	-5.60487	0.571579	#D70000	-0.157765	0.178622	#C004B9	0.713647	0.531621	#6C004F	-0.176416	0.683334	#8C3CFF	-0.136869	0.208331	#00ACC7	-0.168339	0.0896775	#0000DD
CZINY-0103_TGAGGGAAGAAGATCT	-0.740385	0.285409	#A2766A	-5.81326	0.911627	#739B7D	-0.672517	0.333713	#005759	-0.952675	0.279251	#583B00	-0.525582	0.636711	#FF7FD1	-1.30417	0.535432	#15E18D	-0.666714	0.404613	#E7A500	1.43023	0.571582	#004B00	-4.37768	0.907862	#028800	-0.659798	0.218635	#BCB7FF	-0.33465	0.173306	#645473	-0.907039	0.376438	#FF7852	-4.96291	0.911189	#0774D8	-1.27084	0.379555	#790000	13.6414	0.707625	#D70000	-0.171205	0.177733	#C004B9	-3.11186	0.375343	#6C004F	-0.90905	0.558541	#8C3CFF	-0.832325	0.174675	#00ACC7	-1.7369	0.0711535	#0000DD
CZINY-0103_TGAGGGAAGACGGTTG	-0.115614	0.332755	#A2766A	-0.522081	0.993247	#739B7D	-0.0708412	0.394828	#005759	-0.120495	0.337892	#583B00	-0.115955	0.661375	#FF7FD1	-0.0891023	0.684916	#15E18D	-0.0701471	0.471123	#E7A500	0.5706	0.514166	#004B00	-0.28305	0.993836	#028800	-0.156517	0.248872	#BCB7FF	-0.0746379	0.193377	#645473	-0.125703	0.482363	#FF7852	-0.424893	0.993385	#0774D8	-0.176112	0.475878	#790000	-0.522393	0.607505	#D70000	-0.0883959	0.183208	#C004B9	-0.503356	0.481905	#6C004F	-0.0889725	0.698229	#8C3CFF	-0.149692	0.207711	#00ACC7	-0.137681	0.0900396	#0000DD
CZINY-0103_TGAGGGAAGTTCATCG	-0.7413	0.28534	#A2766A	-3.51991	0.947003	#739B7D	-0.404016	0.360986	#005759	-0.724364	0.295339	#583B00	-0.442942	0.641687	#FF7FD1	-0.74619	0.604078	#15E18D	-0.389678	0.435499	#E7A500	1.37967	0.568204	#004B00	-2.33814	0.950686	#028800	-0.473688	0.229817	#BCB7FF	0.006693	0.199655	#645473	-0.471766	0.435447	#FF7852	-2.78987	0.950549	#0774D8	-0.440499	0.452615	#790000	5.3369	0.648923	#D70000	-0.320721	0.167847	#C004B9	-2.35347	0.406324	#6C004F	-0.402597	0.644808	#8C3CFF	-0.540126	0.188816	#00ACC7	-1.08417	0.078862	#0000DD
CZINY-0103_TGAGGGACAGCTAACT	0.0762363	0.347294	#A2766A	-0.719071	0.990208	#739B7D	0.0939279	0.411564	#005759	0.09854	0.353327	#583B00	0.15227	0.677525	#FF7FD1	0.0799127	0.705709	#15E18D	0.0505582	0.48458	#E7A500	-0.13522	0.467023	#004B00	-0.476351	0.989777	#028800	0.0664369	0.262268	#BCB7FF	0.142885	0.210168	#645473	0.109389	0.514234	#FF7852	-0.589136	0.99041	#0774D8	0.0442542	0.495268	#790000	-1.21987	0.602575	#D70000	-0.0361459	0.186663	#C004B9	0.35123	0.516816	#6C004F	0.0299275	0.718482	#8C3CFF	-0.0103583	0.214454	#00ACC7	0.182274	0.0938181	#0000DD
CZINY-0103_TGAGGGACAGGTTCCG	-0.109661	0.333206	#A2766A	-1.18397	0.983037	#739B7D	0.150538	0.417314	#005759	0.116286	0.354577	#583B00	0.0891001	0.673721	#FF7FD1	0.0451012	0.701426	#15E18D	0.174598	0.498409	#E7A500	-0.129317	0.467417	#004B00	-0.757936	0.983865	#028800	0.0148091	0.259166	#BCB7FF	0.0661619	0.204245	#645473	-0.0561744	0.491789	#FF7852	-0.984767	0.983244	#0774D8	-0.0565534	0.486398	#790000	-2.40158	0.594222	#D70000	0.0124415	0.189875	#C004B9	-0.310962	0.489764	#6C004F	0.0317101	0.718786	#8C3CFF	-0.036031	0.213211	#00ACC7	-0.341695	0.0876303	#0000DD
CZINY-0103_TGAGGGAGTACGTAGG	0.904762	0.41008	#A2766A	-2.27346	0.966231	#739B7D	0.301708	0.432669	#005759	1.27675	0.436351	#583B00	0.167472	0.67844	#FF7FD1	0.0879714	0.7067	#15E18D	0.132313	0.493695	#E7A500	-0.442535	0.446497	#004B00	-1.41644	0.970038	#028800	1.01621	0.319331	#BCB7FF	0.625439	0.247418	#645473	0.757383	0.602082	#FF7852	-1.85152	0.967545	#0774D8	0.550891	0.539846	#790000	-4.35142	0.580439	#D70000	0.0811591	0.194419	#C004B9	3.0179	0.625754	#6C004F	0.0236126	0.717406	#8C3CFF	-0.0597162	0.212065	#00ACC7	0.419732	0.0966224	#0000DD
CZINY-0103_TGAGGGAGTCTACAAC	0.0391484	0.344483	#A2766A	-0.429559	0.994674	#739B7D	0.0670462	0.408834	#005759	0.0715646	0.351426	#583B00	0.151775	0.677495	#FF7FD1	0.0904124	0.707001	#15E18D	0.0136257	0.480463	#E7A500	-0.145001	0.46637	#004B00	-0.282613	0.993845	#028800	0.0971531	0.264113	#BCB7FF	0.524523	0.239628	#645473	0.262411	0.534979	#FF7852	-0.349596	0.994749	#0774D8	0.198157	0.50881	#790000	-0.700602	0.606246	#D70000	-0.0278441	0.187212	#C004B9	0.0447427	0.504295	#6C004F	-0.013416	0.711099	#8C3CFF	-0.041257	0.212958	#00ACC7	-0.247492	0.0887428	#0000DD
CZINY-0103_TGAGGGAGTTAAGGGC	0.14446	0.352464	#A2766A	-0.687238	0.990699	#739B7D	0.123656	0.414584	#005759	0.172131	0.358512	#583B00	0.158051	0.677873	#FF7FD1	0.0926619	0.707277	#15E18D	0.067034	0.486417	#E7A500	-0.134265	0.467087	#004B00	-0.466051	0.989993	#028800	0.0259926	0.259838	#BCB7FF	0.1281	0.209027	#645473	0.308846	0.541274	#FF7852	-0.559122	0.990954	#0774D8	0.206767	0.509567	#790000	-1.45309	0.600926	#D70000	0.0113671	0.189804	#C004B9	-0.0425056	0.500731	#6C004F	0.0758422	0.726303	#8C3CFF	-0.0182299	0.214073	#00ACC7	0.0925307	0.0927583	#0000DD
CZINY-0103_TGAGGTTAGACGCTCC	-0.149496	0.330187	#A2766A	-23.2648	0.642423	#739B7D	0.335547	0.436107	#005759	0.201315	0.360569	#583B00	-4.33089	0.407592	#FF7FD1	-0.0269445	0.692563	#15E18D	0.19896	0.501125	#E7A500	-0.802587	0.422449	#004B00	-16.9096	0.644732	#028800	-0.204545	0.245987	#BCB7FF	0.805656	0.261329	#645473	-0.410733	0.443721	#FF7852	-19.717	0.64395	#0774D8	0.258354	0.514106	#790000	-45.6351	0.288618	#D70000	2.56599	0.358711	#C004B9	0.0581655	0.504844	#6C004F	0.118	0.733484	#8C3CFF	6.54779	0.531834	#00ACC7	-1.06299	0.0791121	#0000DD
CZINY-0103_TGAGGTTAGCGCCTTG	0.131181	0.351457	#A2766A	-0.515832	0.993343	#739B7D	0.0463314	0.40673	#005759	0.279698	0.366092	#583B00	0.0506025	0.671403	#FF7FD1	0.0703956	0.704538	#15E18D	0.0357315	0.482927	#E7A500	-0.165318	0.465013	#004B00	-0.323091	0.992995	#028800	0.0253032	0.259796	#BCB7FF	0.164527	0.211839	#645473	0.226505	0.530111	#FF7852	-0.397819	0.993876	#0774D8	0.213265	0.510139	#790000	-1.02078	0.603982	#D70000	-0.0525976	0.185575	#C004B9	0.371365	0.517638	#6C004F	0.0268108	0.717951	#8C3CFF	-0.0485112	0.212607	#00ACC7	0.0356745	0.0920868	#0000DD
CZINY-0103_TGAGGTTAGTGATTCC	-1.16827	0.252984	#A2766A	-6.38344	0.902831	#739B7D	-0.727071	0.328172	#005759	-0.934945	0.2805	#583B00	-0.701703	0.626107	#FF7FD1	-1.28198	0.538161	#15E18D	-0.79969	0.389787	#E7A500	1.34903	0.566159	#004B00	-4.46793	0.905967	#028800	-1.05242	0.195046	#BCB7FF	-0.345595	0.172461	#645473	-1.01889	0.361274	#FF7852	-5.23308	0.906296	#0774D8	-1.06755	0.397442	#790000	6.85336	0.659642	#D70000	-0.32153	0.167794	#C004B9	-2.55481	0.398099	#6C004F	-0.762919	0.583432	#8C3CFF	-0.886707	0.172043	#00ACC7	-1.54292	0.0734443	#0000DD
CZINY-0103_TGAGGTTAGTTAGAAC	0.256868	0.360982	#A2766A	-1.03791	0.98529	#739B7D	0.155281	0.417796	#005759	0.41612	0.375705	#583B00	0.0268498	0.669973	#FF7FD1	0.0568678	0.702874	#15E18D	-0.0152915	0.477239	#E7A500	-0.213229	0.461813	#004B00	-0.681626	0.985467	#028800	0.35233	0.279444	#BCB7FF	0.16845	0.212141	#645473	0.473913	0.563652	#FF7852	-0.871052	0.985304	#0774D8	0.352362	0.522378	#790000	-1.75515	0.598791	#D70000	-0.0742068	0.184146	#C004B9	0.0626398	0.505027	#6C004F	0.00660293	0.714509	#8C3CFF	-0.116878	0.209299	#00ACC7	0.25864	0.0947199	#0000DD
CZINY-0103_TGAGGTTCATGACGAG	0.0709707	0.346895	#A2766A	-1.39342	0.979806	#739B7D	0.0913978	0.411307	#005759	0.114209	0.354431	#583B00	0.154491	0.677658	#FF7FD1	-0.0652663	0.687848	#15E18D	0.0324307	0.482559	#E7A500	-0.200434	0.462667	#004B00	-0.975291	0.979301	#028800	-0.0869143	0.253054	#BCB7FF	0.220128	0.216131	#645473	0.187572	0.524833	#FF7852	-1.17466	0.979805	#0774D8	-0.0158498	0.48998	#790000	-2.46299	0.593788	#D70000	-0.040055	0.186404	#C004B9	0.1566	0.508865	#6C004F	-0.0155906	0.710729	#8C3CFF	-0.061488	0.211979	#00ACC7	0.318841	0.0954309	#0000DD
CZINY-0103_TGAGGTTGTCGAACAG	0.676053	0.392748	#A2766A	-0.967796	0.986371	#739B7D	0.0109108	0.403132	#005759	0.68016	0.394311	#583B00	0.16529	0.678309	#FF7FD1	0.00828729	0.696897	#15E18D	0.015871	0.480713	#E7A500	-0.299391	0.456058	#004B00	-0.628135	0.98659	#028800	1.69394	0.360049	#BCB7FF	0.149879	0.210708	#645473	0.40235	0.55395	#FF7852	-0.765556	0.987215	#0774D8	0.204423	0.509361	#790000	-0.655443	0.606565	#D70000	-0.11272	0.1816	#C004B9	2.34228	0.598154	#6C004F	-0.00152294	0.713125	#8C3CFF	-0.117962	0.209246	#00ACC7	-0.385173	0.0871168	#0000DD
CZINY-0103_TGAGGTTGTCTGTCAA	-1.46131	0.230777	#A2766A	-6.07347	0.907613	#739B7D	-0.958571	0.304658	#005759	-1.58473	0.234712	#583B00	-1.14382	0.599486	#FF7FD1	-1.82506	0.47135	#15E18D	-1.12869	0.353107	#E7A500	2.28836	0.628897	#004B00	-4.41154	0.907151	#028800	-1.51002	0.167553	#BCB7FF	-0.781435	0.138817	#645473	-1.07741	0.35334	#FF7852	-4.87222	0.912832	#0774D8	-1.39054	0.369023	#790000	15.7216	0.722329	#D70000	-0.394694	0.162956	#C004B9	-2.91051	0.383568	#6C004F	-1.22811	0.504193	#8C3CFF	-1.30007	0.152039	#00ACC7	-2.06466	0.0672828	#0000DD
CZINY-0103_TGAGGTTGTGCATCTA	0.130037	0.351371	#A2766A	-0.934512	0.986885	#739B7D	0.190228	0.421346	#005759	0.339054	0.370275	#583B00	0.24216	0.682937	#FF7FD1	0.119761	0.710611	#15E18D	0.00765975	0.479798	#E7A500	-0.37909	0.450735	#004B00	-0.551522	0.988199	#028800	0.262326	0.274037	#BCB7FF	0.796467	0.26062	#645473	1.4353	0.693986	#FF7852	-0.748376	0.987526	#0774D8	0.793744	0.561214	#790000	-1.68687	0.599274	#D70000	-0.150101	0.179128	#C004B9	1.49664	0.563608	#6C004F	0.000354171	0.713445	#8C3CFF	-0.149167	0.207736	#00ACC7	-0.385173	0.0871168	#0000DD
CZINY-0103_TGAGTCACAAAGACTA	0.0574634	0.345871	#A2766A	-0.684384	0.990743	#739B7D	0.112429	0.413444	#005759	0.154922	0.3573	#583B00	0.203559	0.680613	#FF7FD1	0.149295	0.714245	#15E18D	0.0452026	0.483983	#E7A500	-0.189251	0.463414	#004B00	-0.426283	0.990828	#028800	0.206843	0.270703	#BCB7FF	0.809771	0.261647	#645473	0.414303	0.555571	#FF7852	-0.541823	0.991267	#0774D8	0.349995	0.52217	#790000	-1.43516	0.601053	#D70000	0.03376	0.191285	#C004B9	0.550336	0.52495	#6C004F	0.0664154	0.724697	#8C3CFF	-0.0296586	0.21352	#00ACC7	0.275362	0.0949174	#0000DD
CZINY-0103_TGAGTCACAGCTAACT	-0.0510531	0.337647	#A2766A	-0.347571	0.995939	#739B7D	-0.0548703	0.39645	#005759	-0.0995431	0.339368	#583B00	-0.102457	0.662187	#FF7FD1	-0.103811	0.683106	#15E18D	-0.0566614	0.472627	#E7A500	0.363195	0.500313	#004B00	-0.189321	0.995804	#028800	-0.113877	0.251434	#BCB7FF	-0.080508	0.192924	#645473	-0.162558	0.477366	#FF7852	-0.278746	0.996033	#0774D8	-0.025666	0.489116	#790000	-0.332882	0.608845	#D70000	-0.0981387	0.182564	#C004B9	-0.281879	0.490952	#6C004F	-0.0902806	0.698006	#8C3CFF	-0.0975095	0.210236	#00ACC7	0.0691193	0.0924818	#0000DD
CZINY-0103_TGAGTCACATTCTCCG	-0.124771	0.332061	#A2766A	-0.577737	0.992388	#739B7D	-0.0208729	0.399904	#005759	-0.070977	0.341381	#583B00	-0.0519796	0.665227	#FF7FD1	-0.130866	0.679778	#15E18D	-0.0814716	0.46986	#E7A500	0.553655	0.513034	#004B00	-0.290699	0.993675	#028800	-0.124116	0.250819	#BCB7FF	-0.0943055	0.191858	#645473	-0.0582985	0.491501	#FF7852	-0.447969	0.992967	#0774D8	-0.197415	0.474004	#790000	-0.742633	0.605948	#D70000	-0.123818	0.180866	#C004B9	-0.082774	0.499086	#6C004F	-0.101671	0.696066	#8C3CFF	-0.131868	0.208573	#00ACC7	-0.214604	0.0891311	#0000DD
CZINY-0103_TGAGTCAGTAGACAGC	0.116071	0.350312	#A2766A	-0.833284	0.988446	#739B7D	0.213314	0.423691	#005759	0.184613	0.359392	#583B00	0.157893	0.677863	#FF7FD1	0.115639	0.710104	#15E18D	0.0866201	0.488601	#E7A500	-0.15121	0.465955	#004B00	-0.538198	0.988478	#028800	-0.0160092	0.257314	#BCB7FF	0.0808097	0.205376	#645473	0.173495	0.522925	#FF7852	-0.694336	0.988505	#0774D8	0.232874	0.511864	#790000	-1.53603	0.60034	#D70000	-0.0302459	0.187053	#C004B9	0.597315	0.526869	#6C004F	0.0541233	0.722603	#8C3CFF	-0.0204888	0.213964	#00ACC7	0.0189521	0.0918893	#0000DD
CZINY-0103_TGAGTCAGTATCTCTT	-0.0315934	0.339122	#A2766A	-0.842489	0.988304	#739B7D	0.142157	0.416463	#005759	0.0712708	0.351405	#583B00	0.0264579	0.669949	#FF7FD1	0.0578689	0.702997	#15E18D	-0.0437748	0.474063	#E7A500	-0.331135	0.453938	#004B00	-0.576378	0.987677	#028800	0.0267075	0.259881	#BCB7FF	0.694536	0.252752	#645473	0.42628	0.557194	#FF7852	-0.677287	0.988814	#0774D8	0.146036	0.504224	#790000	-1.6455	0.599566	#D70000	0.00596006	0.189447	#C004B9	1.43624	0.561141	#6C004F	-0.0777949	0.700133	#8C3CFF	-0.10848	0.209705	#00ACC7	0.0652174	0.0924357	#0000DD
CZINY-0103_TGAGTCAGTTCATCGA	0.033196	0.344032	#A2766A	-1.0479	0.985136	#739B7D	0.161765	0.418455	#005759	0.131204	0.355628	#583B00	0.23688	0.682619	#FF7FD1	0.134012	0.712364	#15E18D	0.0806625	0.487937	#E7A500	-0.129948	0.467375	#004B00	-0.717409	0.984716	#028800	0.027116	0.259905	#BCB7FF	0.43008	0.232337	#645473	0.253463	0.533766	#FF7852	-0.851351	0.985661	#0774D8	0.245823	0.513004	#790000	-2.0715	0.596555	#D70000	0.0117969	0.189833	#C004B9	-0.496644	0.482179	#6C004F	0.0642266	0.724324	#8C3CFF	0.0165923	0.215758	#00ACC7	-0.321628	0.0878672	#0000DD
CZINY-0103_TGAGTCATCCAGCTCT	0.099359	0.349046	#A2766A	-1.26294	0.981819	#739B7D	0.165876	0.418872	#005759	0.129593	0.355515	#583B00	0.298836	0.686349	#FF7FD1	0.159109	0.715452	#15E18D	0.0215318	0.481344	#E7A500	-0.228484	0.460794	#004B00	-0.786346	0.983268	#028800	0.0554832	0.26161	#BCB7FF	0.530557	0.240094	#645473	0.388589	0.552085	#FF7852	-1.03316	0.982368	#0774D8	0.413928	0.527795	#790000	-2.48055	0.593664	#D70000	-0.137429	0.179966	#C004B9	2.78971	0.616432	#6C004F	0.043589	0.720809	#8C3CFF	-0.168975	0.206778	#00ACC7	-0.411929	0.0868008	#0000DD
CZINY-0103_TGATCAGAGACGGATC	0.143315	0.352377	#A2766A	-1.75128	0.974286	#739B7D	0.191967	0.421523	#005759	0.180788	0.359122	#583B00	0.288979	0.685756	#FF7FD1	0.194983	0.719865	#15E18D	0.0949881	0.489534	#E7A500	-0.237819	0.46017	#004B00	-1.22442	0.97407	#028800	0.00975361	0.258862	#BCB7FF	0.452079	0.234036	#645473	0.415207	0.555693	#FF7852	-1.46002	0.974636	#0774D8	0.146106	0.50423	#790000	-3.21053	0.588504	#D70000	0.0555398	0.192725	#C004B9	0.355705	0.516999	#6C004F	0.00250517	0.713811	#8C3CFF	-0.0756586	0.211294	#00ACC7	0.0986622	0.0928307	#0000DD
CZINY-0103_TGATCAGAGCCTCAGC	-0.138507	0.33102	#A2766A	-0.925638	0.987022	#739B7D	-0.129665	0.388853	#005759	-0.144299	0.336214	#583B00	-0.0544942	0.665075	#FF7FD1	-0.168502	0.675148	#15E18D	-0.145068	0.46277	#E7A500	0.853886	0.533087	#004B00	-0.489821	0.989494	#028800	-0.158483	0.248754	#BCB7FF	-0.206962	0.183162	#645473	-0.203819	0.471773	#FF7852	-0.724749	0.987954	#0774D8	-0.162304	0.477093	#790000	-1.2081	0.602658	#D70000	-0.173227	0.177599	#C004B9	-0.391499	0.486474	#6C004F	-0.162022	0.685786	#8C3CFF	-0.20578	0.204996	#00ACC7	-0.40524	0.0868798	#0000DD
CZINY-0103_TGATCAGCAAGTATAG	-0.00595238	0.341065	#A2766A	-0.577932	0.992385	#739B7D	0.0675206	0.408882	#005759	0.0918836	0.352857	#583B00	0.154573	0.677663	#FF7FD1	0.0929277	0.70731	#15E18D	0.00707743	0.479733	#E7A500	-0.134922	0.467043	#004B00	-0.376132	0.991881	#028800	0.0396783	0.26066	#BCB7FF	0.163046	0.211724	#645473	0.278884	0.537212	#FF7852	-0.499429	0.992035	#0774D8	0.19883	0.508869	#790000	-1.09172	0.603481	#D70000	-0.0719979	0.184292	#C004B9	1.09843	0.547341	#6C004F	-0.015613	0.710725	#8C3CFF	-0.0596877	0.212067	#00ACC7	0.279264	0.0949635	#0000DD
CZINY-0103_TGATCAGGTCGGAAAC	0.0311355	0.343876	#A2766A	-0.92146	0.987086	#739B7D	0.182479	0.420559	#005759	0.200287	0.360496	#583B00	0.226185	0.681975	#FF7FD1	0.0944603	0.707499	#15E18D	0.00349392	0.479333	#E7A500	-0.180862	0.463975	#004B00	-0.61764	0.98681	#028800	-0.0434061	0.255668	#BCB7FF	0.385835	0.228922	#645473	0.395413	0.55301	#FF7852	-0.765971	0.987207	#0774D8	0.308224	0.518494	#790000	-1.50801	0.600538	#D70000	-0.0245829	0.187427	#C004B9	-0.0760626	0.49936	#6C004F	-0.00250281	0.712958	#8C3CFF	-0.0485967	0.212603	#00ACC7	-0.304348	0.0880713	#0000DD
CZINY-0103_TGATCAGGTTACGTAC	-0.0084707	0.340874	#A2766A	-1.359	0.980337	#739B7D	0.201297	0.42247	#005759	0.17898	0.358995	#583B00	0.160293	0.678008	#FF7FD1	0.136848	0.712713	#15E18D	0.0549928	0.485075	#E7A500	-0.184365	0.463741	#004B00	-0.880474	0.981292	#028800	0.129937	0.266083	#BCB7FF	0.301048	0.222377	#645473	0.210688	0.527967	#FF7852	-1.12728	0.980663	#0774D8	0.115915	0.501573	#790000	-2.6207	0.592673	#D70000	-0.104784	0.182125	#C004B9	1.42953	0.560866	#6C004F	0.080195	0.727044	#8C3CFF	-0.118261	0.209232	#00ACC7	0.258082	0.0947134	#0000DD
CZINY-0103_TGATCAGGTTACTCAG	-0.509386	0.302915	#A2766A	-2.01752	0.970179	#739B7D	-0.170936	0.384661	#005759	-0.33639	0.322678	#583B00	-0.0677694	0.664276	#FF7FD1	-0.422127	0.643945	#15E18D	-0.169634	0.460031	#E7A500	1.52084	0.577634	#004B00	-1.11185	0.976434	#028800	-0.431303	0.232363	#BCB7FF	-0.0316546	0.196695	#645473	-0.466885	0.436109	#FF7852	-1.56242	0.972782	#0774D8	-0.399424	0.456229	#790000	-0.906505	0.60479	#D70000	-0.340232	0.166557	#C004B9	-0.769575	0.471029	#6C004F	-0.296186	0.662933	#8C3CFF	-0.290224	0.20091	#00ACC7	-0.910814	0.0809092	#0000DD
CZINY-0103_TGATCAGTCTCTCTAA	0.27152	0.362092	#A2766A	-0.464779	0.994131	#739B7D	0.120177	0.414231	#005759	0.358912	0.371674	#583B00	0.0808922	0.673227	#FF7FD1	0.0500204	0.702031	#15E18D	0.0723336	0.487008	#E7A500	-0.135938	0.466975	#004B00	-0.282003	0.993858	#028800	0.124218	0.265739	#BCB7FF	0.302611	0.222498	#645473	0.259428	0.534575	#FF7852	-0.375689	0.994277	#0774D8	0.234916	0.512044	#790000	-1.06197	0.603691	#D70000	-0.00882	0.188469	#C004B9	-0.0559284	0.500183	#6C004F	0.0318908	0.718816	#8C3CFF	-0.0120108	0.214374	#00ACC7	0.255853	0.094687	#0000DD
CZINY-0103_TGATCTTAGTCTCCTC	0.0448718	0.344917	#A2766A	-0.58354	0.992299	#739B7D	0.0796964	0.410119	#005759	0.162906	0.357862	#583B00	0.132523	0.676336	#FF7FD1	0.0187746	0.698187	#15E18D	-0.00808249	0.478042	#E7A500	-0.0651359	0.471704	#004B00	-0.369062	0.99203	#028800	0.0120005	0.258997	#BCB7FF	0.145573	0.210375	#645473	0.389402	0.552195	#FF7852	-0.483558	0.992323	#0774D8	0.243595	0.512808	#790000	-1.26563	0.602252	#D70000	-0.0651719	0.184744	#C004B9	-0.0559284	0.500183	#6C004F	0.0339083	0.71916	#8C3CFF	-0.0409328	0.212974	#00ACC7	-0.0774805	0.0907505	#0000DD
CZINY-0103_TGATCTTAGTGTTCCA	0.0304487	0.343824	#A2766A	-0.245924	0.997507	#739B7D	0.00695762	0.40273	#005759	0.0142045	0.347384	#583B00	0.0979992	0.674257	#FF7FD1	0.0204123	0.698389	#15E18D	-0.0021921	0.478699	#E7A500	-0.0922657	0.469892	#004B00	-0.147285	0.996686	#028800	0.0551768	0.261591	#BCB7FF	0.265087	0.219601	#645473	0.172862	0.522839	#FF7852	-0.208412	0.997306	#0774D8	0.0875336	0.499076	#790000	-0.480923	0.607798	#D70000	-0.0898053	0.183115	#C004B9	0.00447427	0.50265	#6C004F	-0.0191028	0.71013	#8C3CFF	-0.0490553	0.212581	#00ACC7	-0.220736	0.0890587	#0000DD
CZINY-0103_TGATCTTAGTTGTACC	-0.187271	0.327325	#A2766A	-1.82697	0.973118	#739B7D	0.138678	0.41611	#005759	0.0174365	0.347611	#583B00	-0.0291793	0.666599	#FF7FD1	-0.0158824	0.693924	#15E18D	0.243967	0.506143	#E7A500	-0.274722	0.457706	#004B00	-1.21058	0.974361	#028800	-0.0910252	0.252807	#BCB7FF	-0.110764	0.190588	#645473	-0.207073	0.471332	#FF7852	-1.52362	0.973484	#0774D8	0.192402	0.508303	#790000	-3.76351	0.584595	#D70000	-0.0364619	0.186642	#C004B9	0.185682	0.510053	#6C004F	-0.0497988	0.704902	#8C3CFF	-0.0718097	0.21148	#00ACC7	0.110925	0.0929755	#0000DD
CZINY-0103_TGATCTTCACTCCGGA	0.088141	0.348196	#A2766A	-1.08953	0.984494	#739B7D	0.234503	0.425843	#005759	0.149512	0.356918	#583B00	0.198143	0.680287	#FF7FD1	0.118766	0.710489	#15E18D	0.0854106	0.488466	#E7A500	-0.188087	0.463492	#004B00	-0.72591	0.984537	#028800	-0.0949572	0.252571	#BCB7FF	0.224901	0.216499	#645473	0.148051	0.519475	#FF7852	-0.895684	0.984858	#0774D8	0.119256	0.501867	#790000	-1.99085	0.597125	#D70000	-0.0869106	0.183306	#C004B9	-0.01566	0.501828	#6C004F	0.00298094	0.713892	#8C3CFF	-0.10529	0.20986	#00ACC7	-0.471572	0.0860965	#0000DD
CZINY-0103_TGATCTTCAGCCGGTT	0.0107601	0.342332	#A2766A	-0.917857	0.987142	#739B7D	0.115275	0.413733	#005759	0.0875776	0.352554	#583B00	0.215408	0.681326	#FF7FD1	0.0570346	0.702894	#15E18D	0.0722637	0.487	#E7A500	-0.166991	0.464901	#004B00	-0.594792	0.98729	#028800	0.0137112	0.2591	#BCB7FF	0.262289	0.219385	#645473	0.266343	0.535512	#FF7852	-0.760093	0.987314	#0774D8	0.0992528	0.500107	#790000	-1.69126	0.599243	#D70000	-0.059768	0.185101	#C004B9	-0.123043	0.497441	#6C004F	0.0328872	0.718986	#8C3CFF	-0.0709509	0.211521	#00ACC7	-0.231327	0.0889337	#0000DD
CZINY-0103_TGATCTTCAGCGTACC	-0.457189	0.30687	#A2766A	-1.84559	0.972831	#739B7D	-0.374288	0.364006	#005759	-0.583049	0.305297	#583B00	-0.191154	0.656847	#FF7FD1	-0.661235	0.614529	#15E18D	-0.442941	0.429561	#E7A500	0.758223	0.526697	#004B00	-1.26459	0.973227	#028800	-0.0568875	0.254858	#BCB7FF	-0.210884	0.182859	#645473	-0.402734	0.444806	#FF7852	-1.45485	0.97473	#0774D8	-0.588903	0.439558	#790000	3.04647	0.632732	#D70000	-0.409496	0.161978	#C004B9	-0.438479	0.484555	#6C004F	-0.40183	0.644938	#8C3CFF	-0.468525	0.192281	#00ACC7	-0.891862	0.081133	#0000DD
CZINY-0103_TGATCTTCATCTCGTC	0.227335	0.358744	#A2766A	-0.96619	0.986396	#739B7D	0.111322	0.413331	#005759	0.524387	0.383335	#583B00	0.120669	0.675622	#FF7FD1	0.0976059	0.707886	#15E18D	0.0714294	0.486907	#E7A500	-0.314488	0.45505	#004B00	-0.639801	0.986345	#028800	0.0207583	0.259523	#BCB7FF	0.148535	0.210604	#645473	0.271766	0.536247	#FF7852	-0.812137	0.986371	#0774D8	0.478581	0.533484	#790000	-2.21281	0.595556	#D70000	0.0313582	0.191126	#C004B9	0.749441	0.533084	#6C004F	0.0570511	0.723102	#8C3CFF	-0.0618434	0.211962	#00ACC7	1.15162	0.105266	#0000DD
CZINY-0103_TGATCTTGTATCACGT	-0.73283	0.285982	#A2766A	-5.29644	0.919599	#739B7D	-0.367173	0.364729	#005759	-0.923223	0.281326	#583B00	-0.503391	0.638047	#FF7FD1	-1.42622	0.520417	#15E18D	-0.557101	0.416833	#E7A500	1.65582	0.586649	#004B00	-3.81287	0.919721	#028800	-0.863118	0.206419	#BCB7FF	-0.480854	0.16202	#645473	-0.783776	0.393148	#FF7852	-4.37656	0.921809	#0774D8	-1.18157	0.38741	#790000	7.18199	0.661965	#D70000	-0.289597	0.169905	#C004B9	-3.06935	0.377079	#6C004F	-0.626118	0.606734	#8C3CFF	-0.676394	0.182221	#00ACC7	-0.745819	0.0828577	#0000DD
CZINY-0103_TGATCTTTCATGGGAG	-0.28228	0.320125	#A2766A	-6.64685	0.898768	#739B7D	-0.0702087	0.394892	#005759	0.0223706	0.347959	#583B00	0.22754	0.682057	#FF7FD1	-0.211039	0.669915	#15E18D	-0.231145	0.453174	#E7A500	-0.966749	0.411484	#004B00	-4.67659	0.901586	#028800	-0.365582	0.236312	#BCB7FF	0.928681	0.270826	#645473	-0.449396	0.43848	#FF7852	-5.55319	0.900497	#0774D8	0.192426	0.508305	#790000	-9.97688	0.540675	#D70000	2.33843	0.343665	#C004B9	-1.81879	0.428167	#6C004F	-0.124753	0.692134	#8C3CFF	-0.0472387	0.212669	#00ACC7	-0.535117	0.085346	#0000DD
CZINY-0103_TGATCTTTCCAGTGTA	-0.0315934	0.339122	#A2766A	-0.782197	0.989234	#739B7D	0.0365275	0.405734	#005759	0.0713468	0.35141	#583B00	0.145782	0.677134	#FF7FD1	0.0278962	0.69931	#15E18D	-0.00989664	0.47784	#E7A500	-0.174172	0.464421	#004B00	-0.528589	0.98868	#028800	-0.000893655	0.258222	#BCB7FF	0.376426	0.228196	#645473	0.671834	0.590484	#FF7852	-0.635235	0.989575	#0774D8	0.350065	0.522176	#790000	-1.38042	0.60144	#D70000	-0.0671217	0.184615	#C004B9	0.263982	0.513252	#6C004F	-0.0430271	0.706055	#8C3CFF	-0.123806	0.208964	#00ACC7	0.0122631	0.0918103	#0000DD
CZINY-0103_TGATCTTTCCGTCACT	0.0876832	0.348161	#A2766A	-1.59621	0.976678	#739B7D	0.249842	0.427401	#005759	0.281142	0.366194	#583B00	0.395954	0.692197	#FF7FD1	0.165412	0.716227	#15E18D	0.0632965	0.486	#E7A500	-0.256778	0.458904	#004B00	-1.0424	0.977892	#028800	-0.0703945	0.254047	#BCB7FF	0.536784	0.240574	#645473	0.505977	0.567999	#FF7852	-1.31194	0.977318	#0774D8	0.192077	0.508275	#790000	-3.06692	0.589519	#D70000	-0.0131621	0.188182	#C004B9	0.662192	0.529519	#6C004F	0.0436669	0.720822	#8C3CFF	-0.0791114	0.211127	#00ACC7	-0.215162	0.0891246	#0000DD
CZINY-0103_TGATCTTTCGAATCCA	-0.0199176	0.340007	#A2766A	-0.195721	0.998281	#739B7D	0.00711575	0.402747	#005759	0.0285661	0.348396	#583B00	0.0382363	0.670659	#FF7FD1	0.0202516	0.698369	#15E18D	-0.047711	0.473624	#E7A500	-0.118038	0.468171	#004B00	-0.113091	0.997404	#028800	-0.00160858	0.25818	#BCB7FF	0.0911784	0.206177	#645473	0.0820924	0.510533	#FF7852	-0.157564	0.998227	#0774D8	0.0492899	0.495711	#790000	-0.331995	0.608851	#D70000	-0.112802	0.181594	#C004B9	0.199105	0.510601	#6C004F	-0.0477151	0.705257	#8C3CFF	-0.0856954	0.210808	#00ACC7	0.0295429	0.0920144	#0000DD
CZINY-0103_TGATGCAGTAGATCCT	-1.15339	0.254112	#A2766A	-5.09151	0.92276	#739B7D	-0.667932	0.334179	#005759	-1.11555	0.267774	#583B00	-0.718309	0.625107	#FF7FD1	-1.28229	0.538124	#15E18D	-0.844215	0.384823	#E7A500	1.80073	0.596328	#004B00	-3.82606	0.919444	#028800	-1.16244	0.188436	#BCB7FF	-0.73239	0.142603	#645473	-0.700282	0.404468	#FF7852	-4.35731	0.922158	#0774D8	-1.35213	0.372402	#790000	11.0772	0.689499	#D70000	-0.638149	0.146859	#C004B9	-2.2528	0.410437	#6C004F	-0.853338	0.568031	#8C3CFF	-0.914569	0.170695	#00ACC7	-1.08194	0.0788883	#0000DD
CZINY-0103_TGATGCAGTGTCCACG	0.33837	0.367158	#A2766A	-0.848286	0.988215	#739B7D	0.122549	0.414472	#005759	0.600333	0.388686	#583B00	0.0362387	0.670538	#FF7FD1	0.0915496	0.707141	#15E18D	-0.0116296	0.477647	#E7A500	-0.208062	0.462158	#004B00	-0.561499	0.987989	#028800	0.0927869	0.263851	#BCB7FF	0.471034	0.235499	#645473	0.614371	0.582694	#FF7852	-0.687329	0.988632	#0774D8	0.2707	0.515193	#790000	-1.43763	0.601036	#D70000	-0.0521141	0.185607	#C004B9	0.510067	0.523305	#6C004F	0.0174465	0.716356	#8C3CFF	-0.0852993	0.210827	#00ACC7	0.511706	0.0977085	#0000DD
CZINY-0103_TGATGCAGTTCTCTAT	0.326694	0.366273	#A2766A	-1.02923	0.985424	#739B7D	0.0283049	0.404899	#005759	0.423815	0.376248	#583B00	0.0732504	0.672767	#FF7FD1	0.0533452	0.70244	#15E18D	-0.088773	0.469046	#E7A500	-0.276219	0.457606	#004B00	-0.697566	0.985132	#028800	0.479663	0.287095	#BCB7FF	0.301651	0.222424	#645473	0.320574	0.542864	#FF7852	-0.845581	0.985766	#0774D8	-0.012949	0.490235	#790000	-1.19974	0.602717	#D70000	-0.121957	0.180989	#C004B9	0.416107	0.519466	#6C004F	-0.0971456	0.696837	#8C3CFF	-0.140713	0.208145	#00ACC7	0.411929	0.0965302	#0000DD
CZINY-0103_TGATGCATCACCCATC	0.0508242	0.345368	#A2766A	-1.4887	0.978336	#739B7D	0.219481	0.424317	#005759	0.122937	0.355046	#583B00	0.144547	0.67706	#FF7FD1	0.0415168	0.700985	#15E18D	-0.011806	0.477627	#E7A500	-0.245341	0.459668	#004B00	-0.961523	0.97959	#028800	-0.13438	0.250202	#BCB7FF	0.372422	0.227887	#645473	0.144503	0.518994	#FF7852	-1.212	0.979129	#0774D8	-0.0780655	0.484505	#790000	-2.57932	0.592966	#D70000	-0.0128713	0.188202	#C004B9	0.541387	0.524584	#6C004F	-0.00183461	0.713072	#8C3CFF	-0.115856	0.209348	#00ACC7	-0.188406	0.0894405	#0000DD
CZINY-0103_TGATGCATCTTTACAC	0.667353	0.392089	#A2766A	-0.909097	0.987277	#739B7D	0.116066	0.413813	#005759	0.698473	0.395602	#583B00	0.078481	0.673082	#FF7FD1	0.0409668	0.700918	#15E18D	0.0138469	0.480487	#E7A500	-0.259826	0.458701	#004B00	-0.61904	0.986781	#028800	0.762415	0.304083	#BCB7FF	0.410659	0.230838	#645473	0.385561	0.551674	#FF7852	-0.730495	0.98785	#0774D8	0.314374	0.519035	#790000	-1.23257	0.602485	#D70000	-0.113968	0.181517	#C004B9	2.11633	0.588923	#6C004F	-0.0606802	0.703048	#8C3CFF	-0.137616	0.208295	#00ACC7	0.0217391	0.0919222	#0000DD
CZINY-0103_TGATGGTGTCAAGCGA	-1.03594	0.263012	#A2766A	-5.17188	0.92152	#739B7D	-0.808824	0.319868	#005759	-0.972158	0.277878	#583B00	-0.51125	0.637574	#FF7FD1	-1.34579	0.530312	#15E18D	-0.776602	0.392361	#E7A500	1.93077	0.605013	#004B00	-3.99756	0.915843	#028800	-0.8886	0.204888	#BCB7FF	-0.592879	0.153372	#645473	-1.00199	0.363566	#FF7852	-4.44255	0.920614	#0774D8	-1.15024	0.390167	#790000	9.69416	0.679723	#D70000	-0.387976	0.1634	#C004B9	-2.83893	0.386492	#6C004F	-0.886528	0.562377	#8C3CFF	-0.917554	0.17055	#00ACC7	-2.05351	0.0674145	#0000DD
CZINY-0103_TGATGGTGTGACCGTC	0.23054	0.358987	#A2766A	-0.853435	0.988136	#739B7D	0.132037	0.415435	#005759	0.39566	0.374264	#583B00	0.112352	0.675121	#FF7FD1	0.0839791	0.706209	#15E18D	-0.0270975	0.475923	#E7A500	-0.234938	0.460363	#004B00	-0.563443	0.987948	#028800	0.236257	0.272471	#BCB7FF	0.241771	0.217801	#645473	0.384657	0.551552	#FF7852	-0.718579	0.988066	#0774D8	0.326047	0.520062	#790000	-1.43021	0.601088	#D70000	-0.0965365	0.18267	#C004B9	0.230425	0.511881	#6C004F	-0.00434214	0.712645	#8C3CFF	-0.128348	0.208744	#00ACC7	0.118729	0.0930677	#0000DD
CZINY-0103_TGATGGTGTGAGTAGC	0.310211	0.365024	#A2766A	-0.839513	0.98835	#739B7D	0.0752688	0.409669	#005759	0.444904	0.377734	#583B00	0.02931	0.670121	#FF7FD1	0.0473321	0.701701	#15E18D	0.00057952	0.479008	#E7A500	-0.169705	0.46472	#004B00	-0.525217	0.988751	#028800	0.48597	0.287474	#BCB7FF	0.0591946	0.203708	#645473	0.299605	0.540021	#FF7852	-0.686716	0.988643	#0774D8	0.0961895	0.499838	#790000	-1.07108	0.603627	#D70000	-0.131883	0.180333	#C004B9	1.70246	0.572016	#6C004F	-0.0163544	0.710599	#8C3CFF	-0.0767603	0.21124	#00ACC7	0.211817	0.094167	#0000DD
CZINY-0103_TGATGGTGTTTACGAC	-0.0986722	0.334039	#A2766A	-0.593164	0.99215	#739B7D	-0.0162872	0.400369	#005759	-0.080754	0.340692	#583B00	-0.0257449	0.666806	#FF7FD1	-0.0729789	0.686899	#15E18D	-0.0574425	0.472539	#E7A500	0.401674	0.502883	#004B00	-0.313146	0.993204	#028800	-0.0217031	0.256972	#BCB7FF	-0.0263605	0.197103	#645473	-0.248785	0.465677	#FF7852	-0.452203	0.992891	#0774D8	-0.181472	0.475407	#790000	-0.30743	0.609025	#D70000	-0.137631	0.179953	#C004B9	1.02461	0.544325	#6C004F	-0.0940596	0.697363	#8C3CFF	-0.124657	0.208922	#00ACC7	-0.0379041	0.0912179	#0000DD
CZINY-0103_TGATGGTTCCATCCGT	0.468178	0.376995	#A2766A	-0.936942	0.986847	#739B7D	0.10642	0.412833	#005759	0.569954	0.386546	#583B00	0.0632845	0.672167	#FF7FD1	0.0847145	0.7063	#15E18D	0.0255997	0.481798	#E7A500	-0.204971	0.462364	#004B00	-0.606073	0.987053	#028800	0.565403	0.292246	#BCB7FF	0.349435	0.226112	#645473	0.373879	0.550091	#FF7852	-0.755426	0.987398	#0774D8	0.366193	0.523595	#790000	-1.06398	0.603677	#D70000	-0.0922734	0.182952	#C004B9	0.876957	0.538293	#6C004F	-0.0300573	0.708264	#8C3CFF	-0.131397	0.208596	#00ACC7	0.652174	0.0993674	#0000DD
CZINY-0103_TGATTCTAGCACACAG	-0.0608974	0.336901	#A2766A	-0.825678	0.988564	#739B7D	0.117489	0.413958	#005759	0.0111397	0.347168	#583B00	0.0732504	0.672767	#FF7FD1	-0.00214444	0.695614	#15E18D	0.14299	0.494885	#E7A500	-0.0834209	0.470483	#004B00	-0.515962	0.988945	#028800	-0.0970765	0.252444	#BCB7FF	0.160989	0.211565	#645473	-0.095718	0.486428	#FF7852	-0.666498	0.989009	#0774D8	-0.00554627	0.490886	#790000	-1.48452	0.600704	#D70000	0.0771268	0.194152	#C004B9	0.682327	0.530342	#6C004F	0.0200095	0.716793	#8C3CFF	-0.0413194	0.212955	#00ACC7	-0.215162	0.0891246	#0000DD
CZINY-0103_TGATTCTAGGTGCTGA	0.541438	0.382547	#A2766A	-0.867276	0.987922	#739B7D	0.00869703	0.402907	#005759	0.485061	0.380563	#583B00	0.00616135	0.668727	#FF7FD1	-0.10208	0.683319	#15E18D	-0.0446063	0.473971	#E7A500	-0.230682	0.460647	#004B00	-0.57453	0.987716	#028800	1.25025	0.333392	#BCB7FF	0.182137	0.213198	#645473	0.13969	0.518342	#FF7852	-0.711107	0.988201	#0774D8	0.239905	0.512483	#790000	-0.715733	0.606139	#D70000	-0.0960846	0.1827	#C004B9	-0.310962	0.489764	#6C004F	-0.0536534	0.704245	#8C3CFF	-0.123837	0.208962	#00ACC7	-0.321628	0.0878672	#0000DD
CZINY-0103_TGATTCTAGGTGTGAC	-0.886676	0.274323	#A2766A	-5.31067	0.919379	#739B7D	-0.375237	0.363909	#005759	-0.929702	0.28087	#583B00	-0.631723	0.63032	#FF7FD1	-0.772547	0.600835	#15E18D	-0.501181	0.423068	#E7A500	2.21171	0.623778	#004B00	-3.65984	0.922934	#028800	-0.833423	0.208203	#BCB7FF	-0.346171	0.172416	#645473	-0.825263	0.387524	#FF7852	-4.30936	0.923027	#0774D8	-1.1882	0.386826	#790000	8.35745	0.670274	#D70000	-0.347029	0.166108	#C004B9	-2.06488	0.418114	#6C004F	-0.62373	0.607141	#8C3CFF	-0.842252	0.174195	#00ACC7	-2.34058	0.0640243	#0000DD
CZINY-0103_TGATTCTAGTCATTGC	0.500458	0.379441	#A2766A	-1.03167	0.985386	#739B7D	-0.0249842	0.399486	#005759	0.606225	0.389101	#583B00	-0.0376757	0.666088	#FF7FD1	-0.025004	0.692802	#15E18D	-0.0190374	0.476821	#E7A500	-0.300047	0.456014	#004B00	-0.653089	0.986066	#028800	1.14186	0.32688	#BCB7FF	0.0556561	0.203434	#645473	0.0546379	0.506811	#FF7852	-0.851595	0.985657	#0774D8	0.255291	0.513837	#790000	-0.406155	0.608327	#D70000	-0.168253	0.177928	#C004B9	0.789709	0.534729	#6C004F	-0.069499	0.701546	#8C3CFF	-0.185697	0.205968	#00ACC7	0.198439	0.094009	#0000DD
CZINY-0103_TGATTCTCAGGTATGG	-0.251374	0.322467	#A2766A	-1.35666	0.980373	#739B7D	-0.194813	0.382236	#005759	-0.405386	0.317817	#583B00	0.020302	0.669579	#FF7FD1	-0.269699	0.662698	#15E18D	-0.230148	0.453285	#E7A500	1.27303	0.561082	#004B00	-0.721548	0.984629	#028800	-0.373675	0.235825	#BCB7FF	-0.295644	0.176317	#645473	-0.537047	0.426597	#FF7852	-1.04743	0.982109	#0774D8	-0.425508	0.453934	#790000	-1.76673	0.598709	#D70000	-0.316888	0.168101	#C004B9	-0.574944	0.47898	#6C004F	-0.244926	0.671665	#8C3CFF	-0.384572	0.196344	#00ACC7	-0.616499	0.0843849	#0000DD
CZINY-0103_TGATTCTGTAACAGTA	0.0322802	0.343963	#A2766A	-1.82535	0.973143	#739B7D	0.269608	0.429409	#005759	0.248609	0.363901	#583B00	0.424774	0.693932	#FF7FD1	0.190373	0.719298	#15E18D	0.0669444	0.486407	#E7A500	-0.296492	0.456252	#004B00	-1.19712	0.974643	#028800	0.0438402	0.26091	#BCB7FF	1.10248	0.284242	#645473	0.503017	0.567598	#FF7852	-1.51817	0.973583	#0774D8	0.283904	0.516354	#790000	-3.02326	0.589827	#D70000	-0.027999	0.187201	#C004B9	-0.0581655	0.500091	#6C004F	0.0170947	0.716296	#8C3CFF	-0.14383	0.207995	#00ACC7	-0.125418	0.0901844	#0000DD
CZINY-0103_TGATTCTGTTAGGGTG	-0.00984432	0.34077	#A2766A	-0.729694	0.990044	#739B7D	0.0858634	0.410745	#005759	0.0507492	0.349959	#583B00	0.140682	0.676827	#FF7FD1	0.0295957	0.699519	#15E18D	-0.0238751	0.476282	#E7A500	-0.244825	0.459702	#004B00	-0.497561	0.989332	#028800	-0.0833142	0.253271	#BCB7FF	0.629142	0.247704	#645473	0.264241	0.535227	#FF7852	-0.607527	0.990077	#0774D8	0.321243	0.51964	#790000	-1.20651	0.602669	#D70000	-0.023205	0.187518	#C004B9	0.0111857	0.502925	#6C004F	-0.0113134	0.711457	#8C3CFF	-0.0847783	0.210852	#00ACC7	1.00892	0.10358	#0000DD
CZINY-0103_TGATTCTTCTCTCCGA	0.344322	0.367609	#A2766A	-0.826691	0.988548	#739B7D	0.151486	0.417411	#005759	0.381582	0.373272	#583B00	0.137672	0.676646	#FF7FD1	0.0551497	0.702662	#15E18D	-0.0138553	0.477399	#E7A500	-0.167332	0.464878	#004B00	-0.506529	0.989143	#028800	0.486889	0.287529	#BCB7FF	0.3702	0.227715	#645473	0.440357	0.559103	#FF7852	-0.674025	0.988873	#0774D8	0.12529	0.502398	#790000	-1.33578	0.601756	#D70000	-0.124292	0.180835	#C004B9	0.876957	0.538293	#6C004F	0.0400225	0.720201	#8C3CFF	-0.102873	0.209977	#00ACC7	0.251951	0.0946409	#0000DD
CZINY-0103_TGATTTCAGGGTGGGA	0.369505	0.369518	#A2766A	-1.01707	0.985611	#739B7D	0.110373	0.413235	#005759	0.463009	0.37901	#583B00	0.0868522	0.673586	#FF7FD1	0.0769835	0.705349	#15E18D	0.0221002	0.481408	#E7A500	-0.153014	0.465835	#004B00	-0.682525	0.985448	#028800	0.326184	0.277874	#BCB7FF	0.402952	0.230243	#645473	0.555056	0.574653	#FF7852	-0.843251	0.985808	#0774D8	0.419312	0.528269	#790000	-1.82702	0.598283	#D70000	-0.11387	0.181524	#C004B9	1.01119	0.543776	#6C004F	-0.00895345	0.711859	#8C3CFF	-0.106845	0.209784	#00ACC7	-0.0278707	0.0913364	#0000DD
CZINY-0103_TGATTTCGTATCATGC	0.374771	0.369917	#A2766A	-1.12246	0.983986	#739B7D	0.157812	0.418053	#005759	0.501287	0.381707	#583B00	0.151557	0.677482	#FF7FD1	0.0654579	0.703931	#15E18D	0.0165429	0.480788	#E7A500	-0.306379	0.455591	#004B00	-0.739441	0.984253	#028800	0.464471	0.286182	#BCB7FF	0.248135	0.218293	#645473	0.449079	0.560285	#FF7852	-0.927693	0.984278	#0774D8	0.250139	0.513383	#790000	-1.56667	0.600124	#D70000	-0.0886456	0.183192	#C004B9	1.94183	0.581795	#6C004F	-0.0244567	0.709218	#8C3CFF	-0.101325	0.210052	#00ACC7	-0.0117057	0.0915273	#0000DD
CZINY-0103_TGCACGGAGAAGGCTC	-0.202381	0.32618	#A2766A	-6.22089	0.905339	#739B7D	-0.0434851	0.397607	#005759	-0.0847307	0.340412	#583B00	0.0408924	0.670819	#FF7FD1	-0.162656	0.675867	#15E18D	-0.117032	0.465896	#E7A500	-0.418742	0.448086	#004B00	-4.49244	0.905452	#028800	-0.326184	0.238679	#BCB7FF	0.338819	0.225293	#645473	-0.217535	0.469913	#FF7852	-5.26954	0.905635	#0774D8	0.209761	0.509831	#790000	-8.21604	0.553121	#D70000	0.542763	0.224939	#C004B9	0.387025	0.518278	#6C004F	-0.0704895	0.701377	#8C3CFF	-0.0592617	0.212087	#00ACC7	-0.252508	0.0886835	#0000DD
CZINY-0103_TGCACGGAGCCTGCCA	0.153846	0.353175	#A2766A	-1.18318	0.983049	#739B7D	0.0700506	0.409139	#005759	0.227536	0.362416	#583B00	0.17285	0.678764	#FF7FD1	0.0546368	0.702599	#15E18D	0.0259356	0.481835	#E7A500	-0.225979	0.460961	#004B00	-0.779659	0.983409	#028800	0.0844632	0.263351	#BCB7FF	0.207922	0.215188	#645473	0.127692	0.516715	#FF7852	-0.958125	0.983727	#0774D8	0.197044	0.508712	#790000	-1.96129	0.597334	#D70000	-0.0344678	0.186774	#C004B9	-0.163311	0.495796	#6C004F	0.0124609	0.715507	#8C3CFF	-0.0816756	0.211002	#00ACC7	0.578595	0.0984985	#0000DD
CZINY-0103_TGCACGGAGCGTGCCT	0.0489927	0.345229	#A2766A	-0.989837	0.986031	#739B7D	0.121284	0.414343	#005759	0.13051	0.355579	#583B00	0.0795043	0.673143	#FF7FD1	0.0289406	0.699438	#15E18D	0.0742626	0.487223	#E7A500	-0.114763	0.468389	#004B00	-0.664577	0.985825	#028800	-0.0827269	0.253306	#BCB7FF	0.068713	0.204442	#645473	0.310654	0.541519	#FF7852	-0.827258	0.986097	#0774D8	0.258029	0.514078	#790000	-1.8196	0.598336	#D70000	-0.0889237	0.183173	#C004B9	0.0380313	0.504021	#6C004F	0.0373119	0.71974	#8C3CFF	-0.0276752	0.213616	#00ACC7	0.0222965	0.0919288	#0000DD
CZINY-0103_TGCACGGAGCGTTACT	0.192995	0.356142	#A2766A	-0.987029	0.986075	#739B7D	0.260753	0.428509	#005759	0.392326	0.374029	#583B00	0.146876	0.6772	#FF7FD1	0.15105	0.714461	#15E18D	0.0498415	0.4845	#E7A500	-0.264379	0.458396	#004B00	-0.633052	0.986487	#028800	0.0966169	0.264081	#BCB7FF	0.365454	0.227349	#645473	1.04085	0.640512	#FF7852	-0.806181	0.986479	#0774D8	0.617005	0.545663	#790000	-1.78985	0.598546	#D70000	-0.0280085	0.187201	#C004B9	0.709172	0.531438	#6C004F	0.0235925	0.717403	#8C3CFF	-0.10007	0.210112	#00ACC7	-0.188406	0.0894405	#0000DD
CZINY-0103_TGCACGGCACTTGAAC	-0.651786	0.292124	#A2766A	-2.41553	0.964039	#739B7D	-0.655281	0.335464	#005759	-0.627663	0.302153	#583B00	-0.512638	0.63749	#FF7FD1	-0.826022	0.594256	#15E18D	-0.570869	0.415298	#E7A500	1.63317	0.585136	#004B00	-1.81449	0.961681	#028800	-0.674097	0.217776	#BCB7FF	-0.513194	0.159523	#645473	-0.659632	0.409979	#FF7852	-2.02462	0.96441	#0774D8	-0.63933	0.435121	#790000	9.11965	0.675662	#D70000	-0.436781	0.160174	#C004B9	-1.74944	0.431	#6C004F	-0.523356	0.624238	#8C3CFF	-0.662943	0.182872	#00ACC7	-0.809922	0.0821007	#0000DD
CZINY-0103_TGCACGGCATGAAGCG	-0.0361722	0.338775	#A2766A	-1.13484	0.983795	#739B7D	0.0834915	0.410504	#005759	0.0583074	0.350491	#583B00	0.17586	0.678945	#FF7FD1	0.0489513	0.7019	#15E18D	-0.0386067	0.474639	#E7A500	-0.19067	0.463319	#004B00	-0.756022	0.983905	#028800	-0.0380952	0.255987	#BCB7FF	0.361641	0.227054	#645473	0.180974	0.523939	#FF7852	-0.933945	0.984165	#0774D8	0.149169	0.504499	#790000	-1.8585	0.598061	#D70000	-0.112416	0.18162	#C004B9	-0.176734	0.495248	#6C004F	-0.00180981	0.713076	#8C3CFF	-0.118879	0.209202	#00ACC7	-0.341137	0.0876368	#0000DD
CZINY-0103_TGCACGGTCTGCTGAA	-1.05334	0.261693	#A2766A	-3.45856	0.94795	#739B7D	-0.839975	0.316704	#005759	-0.936551	0.280387	#583B00	-0.66493	0.628321	#FF7FD1	-1.03631	0.568386	#15E18D	-0.768729	0.393239	#E7A500	1.84096	0.599015	#004B00	-2.49865	0.947315	#028800	-1.08916	0.192838	#BCB7FF	-0.240756	0.180553	#645473	-0.90392	0.376861	#FF7852	-2.79076	0.950533	#0774D8	-1.2018	0.38563	#790000	6.16172	0.654753	#D70000	-0.643869	0.146481	#C004B9	-2.95973	0.381557	#6C004F	-0.85785	0.567262	#8C3CFF	-1.01669	0.165752	#00ACC7	-0.82107	0.081969	#0000DD
CZINY-0103_TGCAGATAGTCACAGG	-0.00778388	0.340926	#A2766A	-1.60231	0.976584	#739B7D	0.253321	0.427755	#005759	0.282875	0.366316	#583B00	0.209203	0.680953	#FF7FD1	0.20128	0.72064	#15E18D	0.0447014	0.483927	#E7A500	-0.297359	0.456194	#004B00	-1.04048	0.977932	#028800	0.00160858	0.258373	#BCB7FF	0.55903	0.242291	#645473	0.415546	0.555739	#FF7852	-1.31879	0.977194	#0774D8	0.0910842	0.499388	#790000	-2.78985	0.591477	#D70000	-0.106949	0.181981	#C004B9	-0.145414	0.496527	#6C004F	0.0425608	0.720634	#8C3CFF	-0.184069	0.206047	#00ACC7	-0.0183946	0.0914483	#0000DD
CZINY-0103_TGCAGATAGTTCCAGT	0.018544	0.342922	#A2766A	-0.994635	0.985957	#739B7D	0.203669	0.422711	#005759	0.169411	0.358321	#583B00	0.247967	0.683287	#FF7FD1	0.0589319	0.703128	#15E18D	0.000484333	0.478998	#E7A500	-0.281789	0.457234	#004B00	-0.652607	0.986076	#028800	0.146917	0.267103	#BCB7FF	0.821758	0.262572	#645473	0.896803	0.620983	#FF7852	-0.835318	0.985951	#0774D8	0.793349	0.56118	#790000	-1.70994	0.599111	#D70000	-0.061503	0.184986	#C004B9	-0.210291	0.493877	#6C004F	-0.0174299	0.710415	#8C3CFF	-0.0870196	0.210744	#00ACC7	-0.141583	0.0899935	#0000DD
CZINY-0103_TGCAGATGTCCTGGTG	0.120879	0.350677	#A2766A	-0.987488	0.986068	#739B7D	0.218849	0.424253	#005759	0.238498	0.363189	#583B00	0.124751	0.675868	#FF7FD1	0.0751418	0.705122	#15E18D	0.0975386	0.489818	#E7A500	-0.17341	0.464472	#004B00	-0.669205	0.985728	#028800	-0.0583429	0.254771	#BCB7FF	0.411016	0.230866	#645473	0.111513	0.514522	#FF7852	-0.827807	0.986087	#0774D8	0.015757	0.492761	#790000	-1.97941	0.597206	#D70000	-0.051855	0.185624	#C004B9	0.489933	0.522482	#6C004F	0.0509286	0.722059	#8C3CFF	-0.0531389	0.212383	#00ACC7	-0.401338	0.0869259	#0000DD
CZINY-0103_TGCAGATGTCTCTCTG	0.0782967	0.34745	#A2766A	-0.889533	0.987579	#739B7D	0.176312	0.419933	#005759	0.141883	0.356381	#583B00	0.0818556	0.673285	#FF7FD1	0.211867	0.721943	#15E18D	0.0808361	0.487956	#E7A500	-0.129992	0.467372	#004B00	-0.539549	0.98845	#028800	0.1509	0.267342	#BCB7FF	0.0224106	0.200868	#645473	0.0632923	0.507985	#FF7852	-0.732287	0.987818	#0774D8	0.11139	0.501175	#790000	-1.31177	0.601925	#D70000	-0.030742	0.18702	#C004B9	1.4698	0.562511	#6C004F	0.0633305	0.724172	#8C3CFF	-0.0854824	0.210818	#00ACC7	-0.101449	0.0904674	#0000DD
CZINY-0103_TGCAGATGTTAGCTAC	0.0931777	0.348577	#A2766A	-1.13726	0.983757	#739B7D	0.179791	0.420286	#005759	0.268599	0.36531	#583B00	0.194273	0.680054	#FF7FD1	0.0735659	0.704928	#15E18D	0.0520448	0.484746	#E7A500	-0.174066	0.464428	#004B00	-0.73425	0.984362	#028800	0.0392698	0.260636	#BCB7FF	0.241277	0.217763	#645473	0.383166	0.55135	#FF7852	-0.943477	0.983992	#0774D8	0.264875	0.51468	#790000	-2.05282	0.596687	#D70000	0.00153584	0.189154	#C004B9	-0.223714	0.493328	#6C004F	0.0242088	0.717508	#8C3CFF	-0.105517	0.209849	#00ACC7	0.211817	0.094167	#0000DD
CZINY-0103_TGCAGGCTCCCTGGTT	-0.934524	0.270697	#A2766A	-3.21216	0.95175	#739B7D	-0.808982	0.319852	#005759	-0.880016	0.284371	#583B00	-0.31295	0.649514	#FF7FD1	-0.920736	0.582604	#15E18D	-0.865859	0.38241	#E7A500	1.31665	0.563996	#004B00	-2.32593	0.950942	#028800	-0.74084	0.213766	#BCB7FF	-0.772219	0.139528	#645473	-0.507988	0.430537	#FF7852	-2.5518	0.954861	#0774D8	-1.10561	0.394093	#790000	6.00458	0.653642	#D70000	-0.685125	0.143754	#C004B9	-2.50783	0.400018	#6C004F	-0.811303	0.575191	#8C3CFF	-0.959835	0.168504	#00ACC7	-0.906912	0.0809553	#0000DD
CZINY-0103_TGCAGGCTCGAGCTGC	0.117445	0.350416	#A2766A	-1.08588	0.98455	#739B7D	0.128716	0.415098	#005759	0.163869	0.35793	#583B00	0.172746	0.678757	#FF7FD1	0.0567874	0.702864	#15E18D	0.0393934	0.483336	#E7A500	-0.220322	0.461339	#004B00	-0.755379	0.983918	#028800	-0.0958509	0.252517	#BCB7FF	0.285632	0.221187	#645473	0.136685	0.517934	#FF7852	-0.900909	0.984763	#0774D8	0.0472942	0.495535	#790000	-2.14034	0.596069	#D70000	-0.0146568	0.188084	#C004B9	-0.0425056	0.500731	#6C004F	0.00507645	0.714249	#8C3CFF	-0.0544427	0.21232	#00ACC7	0.408584	0.0964907	#0000DD
CZINY-0103_TGCAGGCTCGTTGCCT	-0.211538	0.325486	#A2766A	-0.803496	0.988906	#739B7D	-0.105471	0.391311	#005759	-0.151994	0.335672	#583B00	-0.0708664	0.664089	#FF7FD1	-0.158064	0.676432	#15E18D	-0.180015	0.458874	#E7A500	0.869965	0.534161	#004B00	-0.423088	0.990895	#028800	-0.184629	0.247183	#BCB7FF	-0.193768	0.184181	#645473	-0.299966	0.458738	#FF7852	-0.655205	0.989214	#0774D8	-0.226051	0.471484	#790000	-0.523607	0.607497	#D70000	-0.181538	0.17705	#C004B9	-0.277405	0.491135	#6C004F	-0.197933	0.679669	#8C3CFF	-0.158464	0.207286	#00ACC7	-0.198439	0.089322	#0000DD
CZINY-0103_TGCAGGCTCTACCACC	0.346383	0.367765	#A2766A	-1.06122	0.98493	#739B7D	0.0347881	0.405557	#005759	0.465147	0.37916	#583B00	0.0536832	0.671589	#FF7FD1	0.0167167	0.697934	#15E18D	0.00741898	0.479771	#E7A500	-0.335672	0.453635	#004B00	-0.663727	0.985843	#028800	0.435848	0.284462	#BCB7FF	0.13962	0.209916	#645473	0.388883	0.552125	#FF7852	-0.890164	0.984958	#0774D8	0.274483	0.515525	#790000	-1.74656	0.598852	#D70000	-0.0776103	0.183921	#C004B9	0.129754	0.507768	#6C004F	-0.0538021	0.70422	#8C3CFF	-0.180972	0.206197	#00ACC7	0.365106	0.0959772	#0000DD
CZINY-0103_TGCAGGCTCTCTCTAA	0.487637	0.37847	#A2766A	-1.25684	0.981913	#739B7D	0.179159	0.420222	#005759	0.555648	0.385537	#583B00	0.356324	0.689811	#FF7FD1	0.0409359	0.700914	#15E18D	-0.014642	0.477311	#E7A500	-0.414635	0.448361	#004B00	-0.80195	0.982941	#028800	0.954168	0.315603	#BCB7FF	0.485242	0.236596	#645473	0.633917	0.585344	#FF7852	-1.01679	0.982665	#0774D8	0.514829	0.536673	#790000	-1.70793	0.599125	#D70000	-0.133447	0.180229	#C004B9	0.487696	0.522391	#6C004F	-0.0280574	0.708605	#8C3CFF	-0.22229	0.204197	#00ACC7	-0.195652	0.089355	#0000DD
CZINY-0103_TGCAGTAAGATACATG	-0.8663	0.275867	#A2766A	-5.82634	0.911425	#739B7D	-0.617647	0.339287	#005759	-0.935624	0.280452	#583B00	-0.626003	0.630665	#FF7FD1	-1.2664	0.540078	#15E18D	-0.876867	0.381183	#E7A500	2.04843	0.612872	#004B00	-4.20607	0.911465	#028800	-1.20133	0.186099	#BCB7FF	-0.413951	0.167184	#645473	-0.510767	0.43016	#FF7852	-4.87811	0.912725	#0774D8	-0.930521	0.409499	#790000	12.9771	0.702929	#D70000	-0.647418	0.146247	#C004B9	-2.31096	0.408061	#6C004F	-1.06666	0.531694	#8C3CFF	-1.04933	0.164173	#00ACC7	-1.31828	0.0760972	#0000DD
CZINY-0103_TGCAGTACATCCGGCA	-0.519918	0.302117	#A2766A	-3.65559	0.94491	#739B7D	-0.396584	0.361741	#005759	-0.79872	0.2901	#583B00	-0.209165	0.655763	#FF7FD1	-0.650104	0.615899	#15E18D	-0.32676	0.442514	#E7A500	1.70614	0.59001	#004B00	-2.46031	0.94812	#028800	-0.863935	0.20637	#BCB7FF	-0.281325	0.177422	#645473	-0.565156	0.422786	#FF7852	-2.98596	0.946997	#0774D8	-0.718857	0.428123	#790000	3.4911	0.635875	#D70000	-0.148587	0.179228	#C004B9	-2.44072	0.40276	#6C004F	-0.440948	0.638275	#8C3CFF	-0.571748	0.187286	#00ACC7	-0.59476	0.0846417	#0000DD
CZINY-0103_TGCAGTAGTCTCCCTA	0.0396062	0.344518	#A2766A	-1.1162	0.984082	#739B7D	0.101992	0.412384	#005759	0.158727	0.357568	#583B00	0.111383	0.675063	#FF7FD1	0.0962525	0.707719	#15E18D	-0.0218006	0.476513	#E7A500	-0.331074	0.453942	#004B00	-0.749435	0.984043	#028800	-0.0712626	0.253995	#BCB7FF	-0.0203533	0.197567	#645473	0.355033	0.547536	#FF7852	-0.912049	0.984562	#0774D8	0.112387	0.501263	#790000	-1.96147	0.597333	#D70000	-0.0870844	0.183295	#C004B9	1.38926	0.559221	#6C004F	-0.0633447	0.702594	#8C3CFF	-0.164635	0.206988	#00ACC7	-0.561873	0.0850301	#0000DD
CZINY-0103_TGCAGTATCATCAGTG	-0.38141	0.312613	#A2766A	-1.59369	0.976717	#739B7D	-0.211575	0.380533	#005759	-0.302251	0.325084	#583B00	-0.0687818	0.664215	#FF7FD1	-0.3247	0.655931	#15E18D	-0.248219	0.45127	#E7A500	1.76128	0.593693	#004B00	-0.86144	0.981691	#028800	-0.26802	0.242173	#BCB7FF	-0.0415844	0.195928	#645473	-0.350175	0.451931	#FF7852	-1.20761	0.979208	#0774D8	-0.322891	0.462964	#790000	-0.829823	0.605332	#D70000	-0.304453	0.168923	#C004B9	-0.255034	0.492049	#6C004F	-0.334519	0.656404	#8C3CFF	-0.428576	0.194214	#00ACC7	-0.883501	0.0812318	#0000DD
CZINY-0103_TGCAGTATCGATACTG	-0.307005	0.318251	#A2766A	-1.68593	0.975294	#739B7D	-0.167932	0.384966	#005759	-0.374591	0.319987	#583B00	0.0548262	0.671657	#FF7FD1	-0.334971	0.654668	#15E18D	-0.211634	0.455349	#E7A500	0.804058	0.529759	#004B00	-1.04047	0.977932	#028800	-0.19331	0.246662	#BCB7FF	-0.221335	0.182053	#645473	0.0511581	0.50634	#FF7852	-1.30555	0.977434	#0774D8	-0.178966	0.475627	#790000	0.023397	0.611363	#D70000	-0.0814467	0.183668	#C004B9	-1.07383	0.4586	#6C004F	-0.188284	0.681313	#8C3CFF	-0.231827	0.203736	#00ACC7	-0.0496098	0.0910796	#0000DD
CZINY-0103_TGCATCCAGGTTCATC	0.561584	0.384074	#A2766A	-1.38909	0.979873	#739B7D	0.183586	0.420671	#005759	0.768863	0.400562	#583B00	-0.02931	0.666592	#FF7FD1	0.0945097	0.707505	#15E18D	0.0353227	0.482882	#E7A500	-0.358887	0.452084	#004B00	-0.894101	0.981006	#028800	0.904583	0.312624	#BCB7FF	0.19182	0.213945	#645473	0.525184	0.570603	#FF7852	-1.13202	0.980577	#0774D8	0.227676	0.511407	#790000	-1.66385	0.599437	#D70000	-0.0686102	0.184516	#C004B9	0.595078	0.526778	#6C004F	-0.0157169	0.710707	#8C3CFF	-0.188158	0.205849	#00ACC7	0.847826	0.101678	#0000DD
CZINY-0103_TGCATCCCACACCGCA	0.675366	0.392696	#A2766A	-0.886435	0.987627	#739B7D	0.0385832	0.405943	#005759	0.576747	0.387024	#583B00	0.0831347	0.673362	#FF7FD1	-0.00671141	0.695052	#15E18D	-0.00638592	0.478232	#E7A500	-0.312395	0.455189	#004B00	-0.515255	0.98896	#028800	1.61685	0.355418	#BCB7FF	0.242758	0.217877	#645473	0.188227	0.524922	#FF7852	-0.749456	0.987507	#0774D8	0.26404	0.514607	#790000	-0.644375	0.606643	#D70000	-0.138462	0.179898	#C004B9	0.322148	0.515628	#6C004F	-0.0714776	0.701209	#8C3CFF	-0.170088	0.206724	#00ACC7	0.154961	0.0934955	#0000DD
CZINY-0103_TGCATCCCAGATCCTA	0.189103	0.355847	#A2766A	-1.77558	0.973911	#739B7D	0.313093	0.433826	#005759	0.313872	0.3685	#583B00	0.36119	0.690104	#FF7FD1	0.29935	0.732705	#15E18D	0.0506562	0.484591	#E7A500	-0.299417	0.456056	#004B00	-1.19556	0.974676	#028800	0.204213	0.270545	#BCB7FF	0.852205	0.264923	#645473	0.63568	0.585583	#FF7852	-1.43687	0.975056	#0774D8	0.22923	0.511544	#790000	-3.08313	0.589404	#D70000	-0.112129	0.181639	#C004B9	-0.525727	0.480991	#6C004F	-0.00245086	0.712967	#8C3CFF	-0.135132	0.208415	#00ACC7	-0.308807	0.0880186	#0000DD
CZINY-0103_TGCATCCGTCCGGTGT	0.0737179	0.347103	#A2766A	-1.65604	0.975755	#739B7D	0.101518	0.412335	#005759	0.0144629	0.347402	#583B00	0.180198	0.679206	#FF7FD1	0.0993425	0.708099	#15E18D	-0.00566082	0.478312	#E7A500	-0.230366	0.460668	#004B00	-1.09802	0.976724	#028800	-0.0349547	0.256176	#BCB7FF	0.105031	0.207246	#645473	0.21279	0.528252	#FF7852	-1.3455	0.976711	#0774D8	0.256312	0.513927	#790000	-2.75169	0.591747	#D70000	-0.127168	0.180645	#C004B9	0.10962	0.506946	#6C004F	-0.00722509	0.712154	#8C3CFF	-0.176369	0.20642	#00ACC7	-0.395206	0.0869983	#0000DD
CZINY-0103_TGCATCCGTTGGGACA	-0.67239	0.290562	#A2766A	-4.82811	0.926823	#739B7D	-0.651961	0.335801	#005759	-0.817008	0.288811	#583B00	-0.375238	0.645763	#FF7FD1	-1.40005	0.523636	#15E18D	-0.803086	0.389409	#E7A500	1.19059	0.555576	#004B00	-3.6279	0.923605	#028800	-1.25204	0.183053	#BCB7FF	-0.482527	0.16189	#645473	-0.290702	0.459994	#FF7852	-3.98983	0.928814	#0774D8	-1.28202	0.378571	#790000	8.12049	0.668599	#D70000	-0.311351	0.168467	#C004B9	-3.14541	0.373972	#6C004F	-0.812017	0.575069	#8C3CFF	-0.876739	0.172526	#00ACC7	-1.7029	0.0715551	#0000DD
CZINY-0103_TGCATCCTCCCATAGA	-0.00412088	0.341204	#A2766A	-1.0137	0.985663	#739B7D	0.0988299	0.412062	#005759	0.0785504	0.351918	#583B00	0.0915058	0.673866	#FF7FD1	0.075525	0.705169	#15E18D	-0.108656	0.46683	#E7A500	-0.283251	0.457136	#004B00	-0.66506	0.985815	#028800	0.0909486	0.26374	#BCB7FF	0.599956	0.245451	#645473	0.622167	0.583751	#FF7852	-0.830186	0.986044	#0774D8	0.407152	0.527199	#790000	-1.68019	0.599321	#D70000	-0.0326381	0.186895	#C004B9	-0.243848	0.492506	#6C004F	-0.0486135	0.705104	#8C3CFF	-0.186346	0.205937	#00ACC7	-0.0150502	0.0914878	#0000DD
CZINY-0103_TGCATCCTCGACATCA	-0.678342	0.290111	#A2766A	-4.18825	0.936694	#739B7D	-0.359899	0.365467	#005759	-0.565622	0.306525	#583B00	-0.444619	0.641586	#FF7FD1	-0.615348	0.620174	#15E18D	-0.360425	0.43876	#E7A500	2.09306	0.615853	#004B00	-2.34358	0.950571	#028800	-0.287604	0.240997	#BCB7FF	-0.14091	0.188261	#645473	-0.495673	0.432206	#FF7852	-3.30271	0.94126	#0774D8	-0.519957	0.445624	#790000	-3.47546	0.586631	#D70000	-0.635116	0.14706	#C004B9	-1.40716	0.444983	#6C004F	-0.477687	0.632017	#8C3CFF	-0.828056	0.174882	#00ACC7	-0.778149	0.0824759	#0000DD
CZINY-0103_TGCATGAAGCCTCACG	0.43544	0.374514	#A2766A	-1.07837	0.984666	#739B7D	0.122233	0.414439	#005759	0.540197	0.384449	#583B00	0.100895	0.674431	#FF7FD1	0.0768351	0.70533	#15E18D	0.043576	0.483802	#E7A500	-0.268171	0.458143	#004B00	-0.716479	0.984735	#028800	0.66299	0.298109	#BCB7FF	0.276114	0.220452	#645473	0.271472	0.536207	#FF7852	-0.885033	0.985051	#0774D8	0.380906	0.524889	#790000	-1.28996	0.60208	#D70000	-0.101425	0.182347	#C004B9	0.315436	0.515354	#6C004F	-0.00699134	0.712193	#8C3CFF	-0.0976886	0.210227	#00ACC7	0.278149	0.0949503	#0000DD
CZINY-0103_TGCATGAAGGGCAAGG	0.107601	0.34967	#A2766A	-0.79178	0.989087	#739B7D	0.134409	0.415676	#005759	0.139036	0.35618	#583B00	0.250035	0.683411	#FF7FD1	0.141681	0.713308	#15E18D	0.0214954	0.48134	#E7A500	-0.239343	0.460069	#004B00	-0.503122	0.989215	#028800	0.130014	0.266088	#BCB7FF	0.407231	0.230574	#645473	0.634731	0.585454	#FF7852	-0.643201	0.989431	#0774D8	0.368166	0.523768	#790000	-1.43268	0.601071	#D70000	-0.0138067	0.18814	#C004B9	0.0894855	0.506123	#6C004F	0.00889324	0.714899	#8C3CFF	-0.0806716	0.211051	#00ACC7	-0.397993	0.0869654	#0000DD
CZINY-0103_TGCATGAAGTGCTAGG	0.0338828	0.344084	#A2766A	-0.934782	0.986881	#739B7D	0.097723	0.41195	#005759	0.0280696	0.348361	#583B00	0.163385	0.678194	#FF7FD1	0.0659152	0.703987	#15E18D	-0.00605837	0.478268	#E7A500	-0.131113	0.467297	#004B00	-0.667002	0.985774	#028800	-0.038657	0.255954	#BCB7FF	0.251536	0.218555	#645473	0.0932324	0.512044	#FF7852	-0.77639	0.987019	#0774D8	0.151954	0.504744	#790000	-1.62719	0.599696	#D70000	-0.0790829	0.183824	#C004B9	2.18345	0.591665	#6C004F	-0.0247825	0.709163	#8C3CFF	-0.105914	0.209829	#00ACC7	-0.0245262	0.0913759	#0000DD
CZINY-0103_TGCATGAGTCAGGCAA	-0.276786	0.320541	#A2766A	-1.77942	0.973852	#739B7D	-0.157495	0.386026	#005759	-0.26716	0.327557	#583B00	-0.136372	0.660145	#FF7FD1	-0.383694	0.648674	#15E18D	-0.223093	0.454071	#E7A500	0.662218	0.520285	#004B00	-1.1218	0.976225	#028800	-0.173139	0.247874	#BCB7FF	-0.074199	0.193411	#645473	0.00413513	0.499965	#FF7852	-1.45792	0.974674	#0774D8	-0.435556	0.45305	#790000	0.70602	0.616189	#D70000	-0.241373	0.173094	#C004B9	-0.814318	0.469201	#6C004F	-0.25295	0.670298	#8C3CFF	-0.419566	0.19465	#00ACC7	0.656633	0.0994201	#0000DD
CZINY-0103_TGCATGAGTGGGTTGA	0.0496795	0.345281	#A2766A	-0.751329	0.989711	#739B7D	0.184535	0.420768	#005759	0.0715596	0.351425	#583B00	0.168642	0.67851	#FF7FD1	0.160184	0.715584	#15E18D	0.102183	0.490336	#E7A500	-0.142506	0.466536	#004B00	-0.492901	0.98943	#028800	-0.0427933	0.255705	#BCB7FF	0.165377	0.211904	#645473	0.217512	0.528892	#FF7852	-0.621014	0.989833	#0774D8	0.228465	0.511476	#790000	-1.48989	0.600666	#D70000	-0.000164328	0.189042	#C004B9	0.149888	0.508591	#6C004F	0.0228618	0.717278	#8C3CFF	-0.0567192	0.21221	#00ACC7	0.17893	0.0937786	#0000DD
CZINY-0103_TGCATGATCTCGAGTA	-0.614698	0.294934	#A2766A	-3.67998	0.944534	#739B7D	-0.335073	0.367989	#005759	-0.700434	0.297025	#583B00	-0.245833	0.653555	#FF7FD1	-0.681653	0.612017	#15E18D	-0.359143	0.438903	#E7A500	1.49404	0.575843	#004B00	-2.63885	0.944372	#028800	-0.599566	0.222254	#BCB7FF	-0.721527	0.143441	#645473	-0.363981	0.45006	#FF7852	-2.9921	0.946886	#0774D8	-0.728952	0.427235	#790000	6.69173	0.6585	#D70000	-0.292469	0.169715	#C004B9	-0.671141	0.47505	#6C004F	-0.480637	0.631515	#8C3CFF	-0.522761	0.189656	#00ACC7	-0.406912	0.0868601	#0000DD
CZINY-0103_TGCCGAGAGATGGCGT	0.484661	0.378244	#A2766A	-0.997652	0.985911	#739B7D	0.084124	0.410569	#005759	0.534377	0.384039	#583B00	0.047462	0.671214	#FF7FD1	0.0256838	0.699037	#15E18D	-0.0413587	0.474333	#E7A500	-0.202702	0.462516	#004B00	-0.624904	0.986658	#028800	1.27111	0.334645	#BCB7FF	0.181644	0.21316	#645473	0.301096	0.540223	#FF7852	-0.829309	0.98606	#0774D8	-0.0222315	0.489418	#790000	-0.766824	0.605777	#D70000	-0.121353	0.181029	#C004B9	2.12304	0.589198	#6C004F	-0.0563876	0.703779	#8C3CFF	-0.153635	0.20752	#00ACC7	-0.24136	0.0888152	#0000DD
CZINY-0103_TGCCGAGAGGGCTGAT	0.210165	0.357443	#A2766A	-0.740383	0.989879	#739B7D	0.0681531	0.408946	#005759	0.188007	0.359631	#583B00	0.0184296	0.669466	#FF7FD1	0.0255231	0.699018	#15E18D	-0.00227609	0.47869	#E7A500	-0.214052	0.461758	#004B00	-0.479999	0.9897	#028800	0.286914	0.275514	#BCB7FF	0.229784	0.216876	#645473	0.0806689	0.51034	#FF7852	-0.600169	0.990211	#0774D8	0.0842616	0.498788	#790000	-1.12698	0.603232	#D70000	-0.0764347	0.183999	#C004B9	-0.01566	0.501828	#6C004F	-0.0162293	0.71062	#8C3CFF	-0.130576	0.208636	#00ACC7	0.155518	0.0935021	#0000DD
CZINY-0103_TGCCGAGCAAGCTCTA	-0.338599	0.315857	#A2766A	-1.14812	0.98359	#739B7D	-0.179159	0.383826	#005759	-0.328041	0.323267	#583B00	0.00939987	0.668922	#FF7FD1	-0.186393	0.672947	#15E18D	-0.190755	0.457677	#E7A500	1.21829	0.557426	#004B00	-0.611108	0.986948	#028800	-0.213711	0.245436	#BCB7FF	-0.341124	0.172806	#645473	-0.343939	0.452777	#FF7852	-0.857207	0.985555	#0774D8	-0.19224	0.474459	#790000	-0.472377	0.607859	#D70000	-0.296925	0.169421	#C004B9	0.313199	0.515262	#6C004F	-0.249544	0.670878	#8C3CFF	-0.332524	0.198863	#00ACC7	-0.689521	0.0835226	#0000DD
CZINY-0103_TGCCGAGCAGCTCATA	-0.0350275	0.338862	#A2766A	-0.652146	0.991241	#739B7D	0.0819102	0.410344	#005759	0.0282064	0.34837	#583B00	0.154126	0.677636	#FF7FD1	0.0456574	0.701495	#15E18D	-0.0120159	0.477604	#E7A500	-0.190267	0.463346	#004B00	-0.48085	0.989683	#028800	0.0681731	0.262372	#BCB7FF	0.25886	0.21912	#645473	0.0878319	0.511311	#FF7852	-0.532292	0.99144	#0774D8	0.0114871	0.492385	#790000	-1.27231	0.602204	#D70000	-0.123	0.18092	#C004B9	-0.1566	0.49607	#6C004F	-0.0395916	0.70664	#8C3CFF	-0.0393848	0.213049	#00ACC7	0.00557414	0.0917313	#0000DD
CZINY-0103_TGCGACGAGGGCAGAG	-1.88118	0.198959	#A2766A	-10.2306	0.843485	#739B7D	-1.62682	0.236781	#005759	-2.39823	0.177387	#583B00	-1.45387	0.580818	#FF7FD1	-2.59782	0.376281	#15E18D	-1.71994	0.28719	#E7A500	5.49644	0.84317	#004B00	-7.11105	0.85047	#028800	-1.90144	0.144036	#BCB7FF	-1.26846	0.101222	#645473	-1.39257	0.310615	#FF7852	-8.31259	0.850517	#0774D8	-2.9838	0.228834	#790000	22.9043	0.773101	#D70000	-1.6314	0.0811879	#C004B9	-5.74273	0.267867	#6C004F	-1.85881	0.396763	#8C3CFF	-2.18995	0.108973	#00ACC7	-3.53623	0.0499042	#0000DD
CZINY-0103_TGCGACGGTCGCTTGG	-1.12088	0.256575	#A2766A	-4.65697	0.929463	#739B7D	-1.05519	0.294844	#005759	-1.26792	0.257037	#583B00	-0.831341	0.618301	#FF7FD1	-1.32451	0.532929	#15E18D	-1.11296	0.354861	#E7A500	1.34307	0.56576	#004B00	-3.81693	0.919636	#028800	-1.33972	0.177785	#BCB7FF	-0.0637481	0.194217	#645473	-0.903446	0.376925	#FF7852	-3.97416	0.929098	#0774D8	-1.50499	0.358953	#790000	11.1766	0.690202	#D70000	-0.972974	0.124721	#C004B9	-2.65548	0.393986	#6C004F	-1.2198	0.50561	#8C3CFF	-1.25353	0.154291	#00ACC7	-0.00334448	0.091626	#0000DD
CZINY-0103_TGCGACGGTGATAGAT	-0.0139652	0.340458	#A2766A	-0.953671	0.986589	#739B7D	0.205566	0.422904	#005759	0.142851	0.356449	#583B00	0.0512012	0.671439	#FF7FD1	0.077861	0.705457	#15E18D	0.0816396	0.488045	#E7A500	-0.180485	0.464	#004B00	-0.585907	0.987477	#028800	-0.073867	0.253838	#BCB7FF	-0.0235352	0.197321	#645473	0.0597221	0.507501	#FF7852	-0.75628	0.987383	#0774D8	0.0997169	0.500148	#790000	-1.8747	0.597946	#D70000	-0.0999494	0.182444	#C004B9	0.496644	0.522756	#6C004F	0.0443068	0.720931	#8C3CFF	-0.0707433	0.211531	#00ACC7	0.245262	0.0945619	#0000DD
CZINY-0103_TGCGACGTCCGCTAGG	0.0794414	0.347536	#A2766A	-0.84261	0.988303	#739B7D	0.122865	0.414504	#005759	0.190358	0.359797	#583B00	0.129171	0.676134	#FF7FD1	0.105115	0.708809	#15E18D	-0.00854442	0.477991	#E7A500	-0.324655	0.45437	#004B00	-0.539485	0.988451	#028800	0.154373	0.267551	#BCB7FF	0.556205	0.242073	#645473	0.732369	0.598691	#FF7852	-0.679166	0.98878	#0774D8	0.561798	0.540806	#790000	-1.36898	0.601521	#D70000	-0.125477	0.180756	#C004B9	0.469799	0.52166	#6C004F	0.0318034	0.718801	#8C3CFF	-0.17228	0.206618	#00ACC7	0.215162	0.0942065	#0000DD
CZINY-0103_TGCGACGTCTGGACTA	0.843636	0.405448	#A2766A	-1.93428	0.971463	#739B7D	0.207938	0.423145	#005759	0.932873	0.412119	#583B00	0.314757	0.687308	#FF7FD1	0.00882495	0.696963	#15E18D	0.0383463	0.483219	#E7A500	-0.37993	0.450679	#004B00	-1.19963	0.974591	#028800	1.22423	0.331829	#BCB7FF	0.598173	0.245313	#645473	0.741792	0.599968	#FF7852	-1.59149	0.972255	#0774D8	0.677991	0.551029	#790000	-3.64148	0.585457	#D70000	-0.0419448	0.186279	#C004B9	0.210291	0.511058	#6C004F	-0.020261	0.709933	#8C3CFF	-0.209027	0.204839	#00ACC7	1.12709	0.104976	#0000DD
CZINY-0103_TGCGATAAGGTGCCAA	0.339057	0.36721	#A2766A	-0.954859	0.986571	#739B7D	0.0847565	0.410633	#005759	0.386572	0.373623	#583B00	0.13414	0.676433	#FF7FD1	0.0978098	0.707911	#15E18D	0.0491584	0.484424	#E7A500	-0.236146	0.460282	#004B00	-0.62566	0.986642	#028800	0.47642	0.2869	#BCB7FF	0.169794	0.212245	#645473	0.27624	0.536854	#FF7852	-0.787589	0.986816	#0774D8	0.233732	0.51194	#790000	-1.37809	0.601457	#D70000	-0.182916	0.176959	#C004B9	0.776286	0.53418	#6C004F	-0.0148823	0.710849	#8C3CFF	-0.129842	0.208671	#00ACC7	0.188406	0.0938905	#0000DD
CZINY-0103_TGCGATAGTAGTCCTA	0.288462	0.363376	#A2766A	-0.757687	0.989613	#739B7D	0.00521822	0.402554	#005759	0.244739	0.363629	#583B00	0.116826	0.675391	#FF7FD1	0.00244107	0.696178	#15E18D	0.00131862	0.479091	#E7A500	-0.21202	0.461893	#004B00	-0.488516	0.989522	#028800	0.236589	0.272491	#BCB7FF	0.110517	0.207669	#645473	0.216631	0.528773	#FF7852	-0.633101	0.989614	#0774D8	0.0542792	0.49615	#790000	-1.18153	0.602846	#D70000	-0.113816	0.181527	#C004B9	0.550336	0.52495	#6C004F	-0.000960985	0.713221	#8C3CFF	-0.0948111	0.210367	#00ACC7	-0.234671	0.0888942	#0000DD
CZINY-0103_TGCGATAGTCTCGGGT	0.372711	0.369761	#A2766A	-0.84365	0.988287	#739B7D	0.112903	0.413492	#005759	0.449555	0.378061	#583B00	0.0430151	0.670946	#FF7FD1	0.116986	0.71027	#15E18D	0.0286205	0.482134	#E7A500	-0.190416	0.463336	#004B00	-0.528638	0.988679	#028800	0.340483	0.278733	#BCB7FF	0.11614	0.208103	#645473	0.380454	0.550982	#FF7852	-0.675776	0.988841	#0774D8	0.268472	0.514997	#790000	-1.56293	0.60015	#D70000	-0.0900329	0.1831	#C004B9	1.17673	0.550539	#6C004F	-0.00815892	0.711994	#8C3CFF	-0.0701125	0.211562	#00ACC7	0.798774	0.101099	#0000DD
CZINY-0103_TGCGGCAAGATGGTCG	-0.231227	0.323994	#A2766A	-0.901964	0.987387	#739B7D	-0.0836496	0.393527	#005759	-0.185013	0.333345	#583B00	-0.0633607	0.664541	#FF7FD1	-0.215278	0.669393	#15E18D	-0.11668	0.465935	#E7A500	0.54524	0.512472	#004B00	-0.518214	0.988898	#028800	-0.237074	0.244033	#BCB7FF	-0.223694	0.181871	#645473	-0.223274	0.469135	#FF7852	-0.727034	0.987913	#0774D8	-0.241321	0.470141	#790000	-0.646009	0.606631	#D70000	-0.145234	0.17945	#C004B9	-0.472036	0.483184	#6C004F	-0.135925	0.690231	#8C3CFF	-0.179154	0.206285	#00ACC7	-0.551839	0.0851485	#0000DD
CZINY-0103_TGCGGCAAGCGAATGC	0.307234	0.364799	#A2766A	-0.894912	0.987496	#739B7D	0.0335231	0.405429	#005759	0.389626	0.373838	#583B00	0.128256	0.676079	#FF7FD1	0.0424623	0.701102	#15E18D	0.000713902	0.479023	#E7A500	-0.163987	0.465102	#004B00	-0.571702	0.987775	#028800	0.635976	0.296486	#BCB7FF	0.342824	0.225602	#645473	0.183392	0.524266	#FF7852	-0.737276	0.987727	#0774D8	0.142648	0.503925	#790000	-1.12081	0.603275	#D70000	-0.159822	0.178486	#C004B9	0.250559	0.512703	#6C004F	-0.0742189	0.700742	#8C3CFF	-0.127332	0.208793	#00ACC7	0.138796	0.0933046	#0000DD
CZINY-0103_TGCGGCACAAGACAAT	0.181319	0.355257	#A2766A	-0.937023	0.986846	#739B7D	0.171252	0.419419	#005759	0.325194	0.369298	#583B00	0.347517	0.689281	#FF7FD1	0.0918586	0.707179	#15E18D	-0.0335366	0.475205	#E7A500	-0.180188	0.46402	#004B00	-0.648396	0.986165	#028800	0.233601	0.272311	#BCB7FF	0.637947	0.248383	#645473	0.5859	0.578834	#FF7852	-0.776826	0.987011	#0774D8	0.331477	0.52054	#790000	-1.8585	0.598061	#D70000	-0.111275	0.181695	#C004B9	1.19016	0.551088	#6C004F	-0.00656988	0.712265	#8C3CFF	-0.0726346	0.21144	#00ACC7	-0.0278707	0.0913364	#0000DD
CZINY-0103_TGCGGCACACGCACCA	-0.0132784	0.34051	#A2766A	-0.972965	0.986292	#739B7D	0.167141	0.419001	#005759	-0.0286674	0.344363	#583B00	-0.0119363	0.667638	#FF7FD1	0.14817	0.714106	#15E18D	0.19557	0.500747	#E7A500	-0.181965	0.463901	#004B00	-0.620486	0.986751	#028800	-0.0300523	0.256471	#BCB7FF	0.2706	0.220027	#645473	0.0537114	0.506686	#FF7852	-0.782884	0.986901	#0774D8	0.0289845	0.493924	#790000	-1.8932	0.597816	#D70000	0.0454525	0.192058	#C004B9	0.995526	0.543137	#6C004F	0.0731304	0.725841	#8C3CFF	0.00625978	0.215258	#00ACC7	0.0451505	0.0921987	#0000DD
CZINY-0103_TGCGGCAGTATACCTG	0.00824176	0.342141	#A2766A	-0.995505	0.985944	#739B7D	0.100411	0.412223	#005759	0.0243209	0.348097	#583B00	0.0118383	0.669069	#FF7FD1	0.103829	0.708651	#15E18D	-0.0194489	0.476775	#E7A500	-0.198613	0.462789	#004B00	-0.686655	0.985361	#028800	-0.00477467	0.257989	#BCB7FF	0.342824	0.225602	#645473	0.225014	0.529909	#FF7852	-0.812982	0.986356	#0774D8	0.0639794	0.497004	#790000	-1.84668	0.598144	#D70000	-0.101144	0.182365	#C004B9	0.183445	0.509962	#6C004F	0.0199009	0.716774	#8C3CFF	-0.109428	0.209659	#00ACC7	-0.110925	0.0903555	#0000DD
CZINY-0103_TGCGGCAGTGCAGTGA	-0.12065	0.332373	#A2766A	-0.882184	0.987692	#739B7D	-0.0860215	0.393286	#005759	-0.189167	0.333053	#583B00	-0.0809357	0.663483	#FF7FD1	-0.167291	0.675297	#15E18D	-0.0940839	0.468454	#E7A500	0.615411	0.517159	#004B00	-0.502225	0.989234	#028800	-0.250964	0.243198	#BCB7FF	-0.0952655	0.191784	#645473	-0.141543	0.480215	#FF7852	-0.699936	0.988404	#0774D8	-0.13021	0.479917	#790000	-1.13865	0.603149	#D70000	-0.126274	0.180704	#C004B9	-0.0581655	0.500091	#6C004F	-0.112157	0.69428	#8C3CFF	-0.182281	0.206134	#00ACC7	-0.528428	0.085425	#0000DD
CZINY-0103_TGCGGCAGTTCTGACA	0.368361	0.369431	#A2766A	-2.00495	0.970373	#739B7D	0.550759	0.457967	#005759	0.635672	0.391177	#583B00	0.807784	0.716993	#FF7FD1	0.393687	0.744311	#15E18D	0.125389	0.492923	#E7A500	-0.496926	0.442864	#004B00	-1.30737	0.972328	#028800	0.118243	0.26538	#BCB7FF	0.871681	0.266426	#645473	0.232087	0.530868	#FF7852	-1.6735	0.97077	#0774D8	0.75673	0.557957	#790000	-3.67562	0.585216	#D70000	-0.0578688	0.185226	#C004B9	0.503356	0.523031	#6C004F	-0.0305909	0.708174	#8C3CFF	-0.174339	0.206518	#00ACC7	0.332776	0.0955954	#0000DD
CZINY-0103_TGCGGCATCCATTCGC	-0.233516	0.32382	#A2766A	-5.34505	0.918849	#739B7D	0.0213472	0.404192	#005759	-0.0921217	0.339891	#583B00	0.168724	0.678515	#FF7FD1	-0.321338	0.656345	#15E18D	-0.289833	0.446631	#E7A500	-0.853895	0.419022	#004B00	-3.81987	0.919574	#028800	-0.329657	0.23847	#BCB7FF	0.953094	0.272711	#645473	-0.165857	0.476919	#FF7852	-4.46991	0.920119	#0774D8	0.311218	0.518758	#790000	-8.01653	0.554532	#D70000	1.69303	0.300992	#C004B9	-0.0447427	0.50064	#6C004F	-0.104871	0.695521	#8C3CFF	-0.117103	0.209288	#00ACC7	-0.744705	0.0828709	#0000DD
CZINY-0103_TGCGGCATCGAGCCTG	0.669872	0.39228	#A2766A	-0.786624	0.989166	#739B7D	0.116066	0.413813	#005759	0.683423	0.394541	#583B00	0.228743	0.682129	#FF7FD1	0.0530795	0.702408	#15E18D	0.0645591	0.486141	#E7A500	-0.239176	0.46008	#004B00	-0.440682	0.990526	#028800	1.13147	0.326256	#BCB7FF	0.165158	0.211887	#645473	0.281957	0.537629	#FF7852	-0.644334	0.989411	#0774D8	0.472199	0.532922	#790000	-0.529211	0.607457	#D70000	-0.126296	0.180702	#C004B9	0.635347	0.528423	#6C004F	0.0126085	0.715532	#8C3CFF	-0.0802375	0.211072	#00ACC7	-0.375139	0.0872353	#0000DD
CZINY-0103_TGCGGCATCTCAGTCC	-0.119277	0.332477	#A2766A	-1.07828	0.984667	#739B7D	0.110848	0.413283	#005759	0.00933628	0.347041	#583B00	0.00349433	0.668567	#FF7FD1	-0.0551806	0.689089	#15E18D	0.129575	0.49339	#E7A500	-0.229219	0.460745	#004B00	-0.717571	0.984712	#028800	-0.110762	0.251621	#BCB7FF	0.0755706	0.204972	#645473	-0.156818	0.478144	#FF7852	-0.883807	0.985073	#0774D8	0.043558	0.495207	#790000	-2.0877	0.596441	#D70000	0.0960435	0.195403	#C004B9	-0.630872	0.476695	#6C004F	-0.0254531	0.709049	#8C3CFF	-0.0142032	0.214268	#00ACC7	0.134894	0.0932586	#0000DD
CZINY-0103_TGCGGGTCAAGAGGCT	-0.290751	0.319483	#A2766A	-12.5342	0.807951	#739B7D	-0.064358	0.395487	#005759	-0.141853	0.336387	#583B00	0.20487	0.680692	#FF7FD1	-0.139537	0.678711	#15E18D	-0.171168	0.45986	#E7A500	-0.681475	0.430538	#004B00	-9.14637	0.807735	#028800	-0.474914	0.229743	#BCB7FF	0.556424	0.24209	#645473	-0.326969	0.455077	#FF7852	-10.6313	0.808518	#0774D8	0.168175	0.506172	#790000	-17.1695	0.489832	#D70000	1.46073	0.285633	#C004B9	1.32886	0.556754	#6C004F	-0.160157	0.686104	#8C3CFF	0.0253769	0.216183	#00ACC7	-0.737458	0.0829565	#0000DD
CZINY-0103_TGCGGGTTCCATTTAC	0.0503663	0.345333	#A2766A	-1.0146	0.98565	#739B7D	0.173308	0.419627	#005759	0.134457	0.355857	#583B00	0.228667	0.682124	#FF7FD1	0.074975	0.705101	#15E18D	0.0300679	0.482296	#E7A500	-0.220663	0.461316	#004B00	-0.661139	0.985897	#028800	-0.117631	0.251209	#BCB7FF	0.43595	0.232791	#645473	0.267269	0.535638	#FF7852	-0.837481	0.985912	#0774D8	0.197856	0.508783	#790000	-1.87204	0.597965	#D70000	6.32031e-06	0.189053	#C004B9	0.809843	0.535551	#6C004F	0.0228995	0.717285	#8C3CFF	-0.154363	0.207485	#00ACC7	0.36845	0.0960167	#0000DD
CZINY-0103_TGCGGGTTCCCATTTA	0.0270147	0.343563	#A2766A	-1.07352	0.984741	#739B7D	0.168722	0.419162	#005759	0.140216	0.356263	#583B00	0.114028	0.675222	#FF7FD1	0.055743	0.702735	#15E18D	0.0518433	0.484724	#E7A500	-0.231654	0.460582	#004B00	-0.724464	0.984568	#028800	0.0377633	0.260545	#BCB7FF	0.0487986	0.202905	#645473	0.251361	0.533481	#FF7852	-0.880447	0.985134	#0774D8	-0.0396593	0.487885	#790000	-1.85355	0.598096	#D70000	-0.0969884	0.18264	#C004B9	2.14989	0.590294	#6C004F	0.0257589	0.717772	#8C3CFF	-0.11176	0.209546	#00ACC7	-0.0412486	0.0911784	#0000DD
CZINY-0103_TGCTCCACACCGGCTA	0.135989	0.351822	#A2766A	-0.958274	0.986518	#739B7D	0.216951	0.42406	#005759	0.372554	0.372635	#583B00	0.40469	0.692723	#FF7FD1	0.10331	0.708587	#15E18D	0.0420446	0.483631	#E7A500	-0.298121	0.456143	#004B00	-0.574275	0.987721	#028800	0.0459594	0.261037	#BCB7FF	0.593126	0.244923	#645473	1.23794	0.66723	#FF7852	-0.775735	0.987031	#0774D8	0.750882	0.557443	#790000	-1.83351	0.598237	#D70000	-0.017738	0.18788	#C004B9	-0.384787	0.486748	#6C004F	0.0801478	0.727036	#8C3CFF	-0.107171	0.209769	#00ACC7	0.288183	0.0950688	#0000DD
CZINY-0103_TGCTCCAGTGCCTGCA	-0.875916	0.275139	#A2766A	-5.29368	0.919642	#739B7D	-0.568944	0.344234	#005759	-0.867433	0.285258	#583B00	-1.02938	0.606377	#FF7FD1	-1.17252	0.551628	#15E18D	-0.762411	0.393944	#E7A500	1.58236	0.581743	#004B00	-3.99585	0.915879	#028800	-0.946406	0.201415	#BCB7FF	-0.63183	0.150365	#645473	-0.685369	0.406489	#FF7852	-4.42831	0.920872	#0774D8	-1.23923	0.382336	#790000	11.9035	0.69534	#D70000	-0.383735	0.163681	#C004B9	-2.47651	0.401298	#6C004F	-0.709391	0.59255	#8C3CFF	-0.835698	0.174512	#00ACC7	-0.238016	0.0888547	#0000DD
CZINY-0103_TGCTCCATCACGAGGA	0.0565476	0.345802	#A2766A	-0.751599	0.989706	#739B7D	0.00948767	0.402987	#005759	0.176422	0.358815	#583B00	-0.00790852	0.66788	#FF7FD1	-0.0312396	0.692034	#15E18D	-0.010045	0.477824	#E7A500	-0.268548	0.458118	#004B00	-0.493047	0.989427	#028800	0.217541	0.271346	#BCB7FF	0.318137	0.223696	#645473	0.439159	0.558941	#FF7852	-0.606717	0.990092	#0774D8	0.414764	0.527868	#790000	-1.0234	0.603964	#D70000	-0.0706105	0.184384	#C004B9	0.1566	0.508865	#6C004F	-0.0532402	0.704316	#8C3CFF	-0.141196	0.208122	#00ACC7	-0.327759	0.0877948	#0000DD
CZINY-0103_TGCTCCATCGACACTA	-0.000686813	0.341464	#A2766A	-0.920036	0.987108	#739B7D	0.13425	0.41566	#005759	0.0888188	0.352642	#583B00	0.157289	0.677827	#FF7FD1	-0.0513553	0.68956	#15E18D	-0.00865081	0.477979	#E7A500	-0.231846	0.460569	#004B00	-0.583577	0.987526	#028800	0.162135	0.268017	#BCB7FF	0.43595	0.232791	#645473	0.464919	0.562433	#FF7852	-0.749839	0.9875	#0774D8	0.286434	0.516577	#790000	-1.6121	0.599802	#D70000	-0.0204715	0.187699	#C004B9	-0.456376	0.483824	#6C004F	0.0091813	0.714948	#8C3CFF	-0.0748813	0.211331	#00ACC7	-0.238016	0.0888547	#0000DD
CZINY-0103_TGCTCCATCGCTGACG	-0.446658	0.307668	#A2766A	-2.37744	0.964627	#739B7D	-0.186433	0.383087	#005759	-0.344581	0.322101	#583B00	-0.194208	0.656663	#FF7FD1	-0.427614	0.64327	#15E18D	-0.162338	0.460845	#E7A500	1.8453	0.599305	#004B00	-1.31853	0.972094	#028800	-0.342704	0.237686	#BCB7FF	-0.367704	0.170754	#645473	-0.633375	0.413538	#FF7852	-1.8488	0.967594	#0774D8	-0.478929	0.449234	#790000	-1.0248	0.603954	#D70000	-0.41015	0.161934	#C004B9	-1.26398	0.450832	#6C004F	-0.263251	0.668543	#8C3CFF	-0.376506	0.196734	#00ACC7	-0.831104	0.0818506	#0000DD
CZINY-0103_TGCTCCATCTAGTACG	-1.1353	0.255482	#A2766A	-7.03813	0.892732	#739B7D	-0.928052	0.307758	#005759	-1.31626	0.25363	#583B00	-0.828767	0.618456	#FF7FD1	-1.24382	0.542857	#15E18D	-1.06249	0.360488	#E7A500	2.98154	0.675196	#004B00	-4.76574	0.899714	#028800	-0.84573	0.207464	#BCB7FF	-0.460116	0.16362	#645473	-0.529861	0.427571	#FF7852	-5.65058	0.898733	#0774D8	-1.3098	0.376127	#790000	16.398	0.72711	#D70000	-1.00773	0.122424	#C004B9	0.552573	0.525041	#6C004F	-1.06401	0.532145	#8C3CFF	-1.41616	0.14642	#00ACC7	-2.35897	0.0638071	#0000DD
CZINY-0103_TGCTCGTAGGCATGCA	0.488095	0.378505	#A2766A	-1.23921	0.982185	#739B7D	0.0596142	0.408079	#005759	0.563839	0.386115	#583B00	0.101597	0.674474	#FF7FD1	0.0388533	0.700658	#15E18D	-0.0355551	0.47498	#E7A500	-0.365008	0.451675	#004B00	-0.772045	0.983568	#028800	0.706319	0.300712	#BCB7FF	0.190586	0.21385	#645473	0.579076	0.577909	#FF7852	-1.01621	0.982675	#0774D8	0.339924	0.521283	#790000	-1.88194	0.597895	#D70000	-0.177718	0.177302	#C004B9	1.84787	0.577956	#6C004F	-0.135178	0.690359	#8C3CFF	-0.153171	0.207542	#00ACC7	-0.0819398	0.0906978	#0000DD
CZINY-0103_TGCTCGTAGTGCAACG	-0.188416	0.327238	#A2766A	-1.16887	0.98327	#739B7D	-0.150854	0.386701	#005759	-0.198341	0.332406	#583B00	0.0912663	0.673852	#FF7FD1	-0.22969	0.66762	#15E18D	-0.18571	0.458239	#E7A500	0.98231	0.541664	#004B00	-0.652564	0.986077	#028800	-0.296745	0.240448	#BCB7FF	0.00104235	0.199219	#645473	-0.243001	0.466461	#FF7852	-0.938527	0.984082	#0774D8	-0.314119	0.463735	#790000	-1.22668	0.602527	#D70000	-0.276447	0.170774	#C004B9	0.534676	0.52431	#6C004F	-0.189833	0.681049	#8C3CFF	-0.222578	0.204184	#00ACC7	-0.539019	0.0852999	#0000DD
CZINY-0103_TGCTCGTCAACGGGTA	0.276328	0.362457	#A2766A	-0.797861	0.988993	#739B7D	-0.0352625	0.398442	#005759	0.291486	0.366923	#583B00	-0.0498623	0.665354	#FF7FD1	-0.0369684	0.69133	#15E18D	-0.0588255	0.472385	#E7A500	-0.252049	0.45922	#004B00	-0.511171	0.989046	#028800	0.594919	0.294019	#BCB7FF	0.150839	0.210782	#645473	0.172907	0.522845	#FF7852	-0.655369	0.989211	#0774D8	0.12529	0.502398	#790000	-1.12123	0.603272	#D70000	-0.134585	0.180154	#C004B9	1.31767	0.556297	#6C004F	-0.0792588	0.699884	#8C3CFF	-0.143314	0.208019	#00ACC7	-0.17447	0.0896051	#0000DD
CZINY-0103_TGCTCGTCACATTACG	0.176969	0.354927	#A2766A	-2.59756	0.961231	#739B7D	0.288583	0.431336	#005759	0.470583	0.379543	#583B00	0.619956	0.705684	#FF7FD1	0.413994	0.746809	#15E18D	0.0735151	0.48714	#E7A500	-0.758311	0.425406	#004B00	-1.64551	0.965228	#028800	0.44361	0.284929	#BCB7FF	1.31934	0.300982	#645473	1.20938	0.663358	#FF7852	-2.09043	0.963218	#0774D8	0.78959	0.560849	#790000	-4.9483	0.57622	#D70000	-0.106741	0.181995	#C004B9	3.91723	0.662493	#6C004F	0.101347	0.730647	#8C3CFF	-0.288688	0.200984	#00ACC7	-0.334448	0.0877158	#0000DD
CZINY-0103_TGCTCGTGTCGTCTCT	0.0815018	0.347693	#A2766A	-0.729862	0.990042	#739B7D	0.0659393	0.408721	#005759	0.150414	0.356982	#583B00	-0.0044033	0.668091	#FF7FD1	0.00737266	0.696785	#15E18D	-0.0367421	0.474847	#E7A500	-0.179636	0.464056	#004B00	-0.492564	0.989437	#028800	0.0285714	0.259993	#BCB7FF	0.260698	0.219262	#645473	0.267247	0.535635	#FF7852	-0.615784	0.989928	#0774D8	0.112271	0.501253	#790000	-1.31121	0.601929	#D70000	-0.0465902	0.185972	#C004B9	0.210291	0.511058	#6C004F	-0.0204203	0.709906	#8C3CFF	-0.112574	0.209507	#00ACC7	-0.00780379	0.0915734	#0000DD
CZINY-0103_TGCTCGTGTCTGTAAC	1.26145	0.43711	#A2766A	-1.94592	0.971283	#739B7D	0.308982	0.433408	#005759	1.34449	0.441125	#583B00	0.288538	0.685729	#FF7FD1	0.220037	0.722948	#15E18D	0.00495812	0.479496	#E7A500	-0.5749	0.437656	#004B00	-1.14948	0.975643	#028800	1.75907	0.363963	#BCB7FF	0.57195	0.243289	#645473	0.755982	0.601892	#FF7852	-1.60448	0.97202	#0774D8	0.538499	0.538756	#790000	-3.12039	0.589141	#D70000	-0.152746	0.178953	#C004B9	0.503356	0.523031	#6C004F	-0.143432	0.688953	#8C3CFF	-0.126731	0.208822	#00ACC7	-0.377369	0.087209	#0000DD
CZINY-0103_TGCTCGTTCTGAATGC	0.00778388	0.342106	#A2766A	-1.03727	0.9853	#739B7D	0.098988	0.412078	#005759	0.120657	0.354885	#583B00	0.151378	0.677471	#FF7FD1	0.0426477	0.701124	#15E18D	-0.0250174	0.476154	#E7A500	-0.24218	0.459879	#004B00	-0.70801	0.984913	#028800	0.00771097	0.258739	#BCB7FF	0.197773	0.214405	#645473	0.136979	0.517974	#FF7852	-0.869934	0.985324	#0774D8	-0.0124617	0.490278	#790000	-1.92238	0.597609	#D70000	-0.089581	0.18313	#C004B9	-0.483221	0.482727	#6C004F	-0.006453	0.712285	#8C3CFF	-0.130515	0.208639	#00ACC7	-0.244705	0.0887757	#0000DD
CZINY-0103_TGCTGAAAGAGGTTTA	0.326465	0.366256	#A2766A	-1.00129	0.985855	#739B7D	0.143896	0.41664	#005759	0.513916	0.382597	#583B00	0.252572	0.683564	#FF7FD1	0.18905	0.719136	#15E18D	0.0262044	0.481865	#E7A500	-0.245061	0.459687	#004B00	-0.663581	0.985846	#028800	0.170484	0.268519	#BCB7FF	0.553023	0.241828	#645473	0.665575	0.589635	#FF7852	-0.819815	0.986232	#0774D8	0.624408	0.546315	#790000	-1.67506	0.599357	#D70000	-0.136275	0.180042	#C004B9	-0.237136	0.49278	#6C004F	0.0260469	0.717821	#8C3CFF	-0.129664	0.20868	#00ACC7	-0.258082	0.0886177	#0000DD
CZINY-0103_TGCTGAAAGGTCGTGA	0.416209	0.373057	#A2766A	-0.985416	0.9861	#739B7D	0.0504428	0.407147	#005759	0.394206	0.374161	#583B00	0.0254401	0.669888	#FF7FD1	0.0558048	0.702743	#15E18D	-0.0133318	0.477457	#E7A500	-0.174723	0.464385	#004B00	-0.639157	0.986359	#028800	0.599387	0.294288	#BCB7FF	0.103303	0.207112	#645473	0.261552	0.534863	#FF7852	-0.811231	0.986388	#0774D8	0.335004	0.520851	#790000	-1.45725	0.600897	#D70000	-0.163396	0.178249	#C004B9	0.176734	0.509687	#6C004F	-0.033056	0.707754	#8C3CFF	-0.0867618	0.210756	#00ACC7	0.282051	0.0949964	#0000DD
CZINY-0103_TGCTGAAAGGTTAGTA	-0.00457875	0.341169	#A2766A	-1.27386	0.98165	#739B7D	0.223435	0.424719	#005759	0.0951307	0.353086	#583B00	0.272738	0.684778	#FF7FD1	0.0588515	0.703118	#15E18D	0.0321872	0.482532	#E7A500	-0.303051	0.455813	#004B00	-0.81509	0.982665	#028800	-0.200077	0.246255	#BCB7FF	0.475176	0.235818	#645473	0.34482	0.546151	#FF7852	-1.04228	0.982203	#0774D8	0.170658	0.50639	#790000	-2.29575	0.59497	#D70000	-0.0614271	0.184991	#C004B9	-0.223714	0.493328	#6C004F	-0.0108471	0.711537	#8C3CFF	-0.105897	0.20983	#00ACC7	-0.111483	0.090349	#0000DD
CZINY-0103_TGCTGAACAAGAGCTG	-0.368132	0.313619	#A2766A	-3.9647	0.940142	#739B7D	0.290323	0.431513	#005759	-0.0773903	0.340929	#583B00	0.491596	0.697956	#FF7FD1	-0.401572	0.646474	#15E18D	0.472141	0.531582	#E7A500	-0.813341	0.42173	#004B00	-2.54555	0.946331	#028800	-0.333461	0.238242	#BCB7FF	0.556973	0.242133	#645473	0.00232742	0.49972	#FF7852	-3.2339	0.942506	#0774D8	0.0352966	0.49448	#790000	-8.36721	0.552053	#D70000	0.339297	0.211486	#C004B9	-1.83221	0.427618	#6C004F	-0.0962991	0.696981	#8C3CFF	0.113455	0.220446	#00ACC7	-0.233556	0.0889073	#0000DD
CZINY-0103_TGCTGAACACTTGTCC	0.453755	0.375902	#A2766A	-1.08416	0.984576	#739B7D	0.050759	0.40718	#005759	0.432331	0.376848	#583B00	0.0154415	0.669286	#FF7FD1	-0.00651365	0.695076	#15E18D	-0.0618659	0.472046	#E7A500	-0.441003	0.446599	#004B00	-0.6408	0.986324	#028800	1.08454	0.323436	#BCB7FF	0.119349	0.208351	#645473	0.167597	0.522125	#FF7852	-0.863102	0.985448	#0774D8	0.131556	0.502949	#790000	-1.60347	0.599864	#D70000	-0.285523	0.170174	#C004B9	1.50783	0.564065	#6C004F	-0.00622161	0.712324	#8C3CFF	-0.22625	0.204006	#00ACC7	-0.415831	0.0867547	#0000DD
CZINY-0103_TGCTGAACAGCTGAGA	0.166896	0.354164	#A2766A	-0.893272	0.987521	#739B7D	0.108001	0.412994	#005759	0.292039	0.366962	#583B00	-0.00016873	0.668346	#FF7FD1	0.136688	0.712694	#15E18D	0.0113524	0.480209	#E7A500	-0.200119	0.462688	#004B00	-0.59288	0.98733	#028800	0.214222	0.271147	#BCB7FF	0.0191189	0.200614	#645473	0.383166	0.55135	#FF7852	-0.719207	0.988055	#0774D8	0.151397	0.504695	#790000	-1.51772	0.60047	#D70000	-0.141777	0.179679	#C004B9	-0.263982	0.491683	#6C004F	-0.023942	0.709306	#8C3CFF	-0.129114	0.208707	#00ACC7	-0.0746934	0.0907834	#0000DD
CZINY-0103_TGCTGAAGTGCTATTG	-1.07463	0.26008	#A2766A	-4.28326	0.935228	#739B7D	-0.679633	0.332991	#005759	-1.12134	0.267365	#583B00	-0.575324	0.633716	#FF7FD1	-1.29444	0.536629	#15E18D	-0.862878	0.382743	#E7A500	1.39265	0.569071	#004B00	-3.22634	0.932036	#028800	-1.03227	0.196256	#BCB7FF	-0.442588	0.164973	#645473	-0.828607	0.387071	#FF7852	-3.53333	0.937083	#0774D8	-1.32874	0.374461	#790000	9.45057	0.678001	#D70000	-0.355492	0.165548	#C004B9	-2.05369	0.418571	#6C004F	-0.865089	0.566029	#8C3CFF	-0.878146	0.172457	#00ACC7	-2.54013	0.0616677	#0000DD
CZINY-0103_TGCTGAATCGGAGATG	0.0558608	0.345749	#A2766A	-0.591942	0.992169	#739B7D	0.177894	0.420093	#005759	0.120733	0.35489	#583B00	0.259141	0.683959	#FF7FD1	0.113408	0.70983	#15E18D	0.0300847	0.482298	#E7A500	-0.0632531	0.47183	#004B00	-0.345024	0.992535	#028800	0.00273203	0.25844	#BCB7FF	0.396588	0.229752	#645473	0.186962	0.52475	#FF7852	-0.479559	0.992395	#0774D8	0.0213961	0.493257	#790000	-1.08009	0.603563	#D70000	0.0243616	0.190663	#C004B9	1.65101	0.569914	#6C004F	0.0482417	0.721602	#8C3CFF	-0.0689308	0.211619	#00ACC7	-0.254181	0.0886638	#0000DD
CZINY-0103_TGCTGAATCGGCTTCT	0.177885	0.354997	#A2766A	-1.10157	0.984308	#739B7D	0.1284	0.415066	#005759	0.144294	0.356551	#583B00	0.198714	0.680321	#FF7FD1	0.109508	0.70935	#15E18D	0.0167417	0.48081	#E7A500	-0.385763	0.450289	#004B00	-0.724209	0.984573	#028800	0.3114	0.276985	#BCB7FF	0.490235	0.236981	#645473	0.931262	0.625654	#FF7852	-0.90986	0.984601	#0774D8	0.599694	0.54414	#790000	-1.95671	0.597367	#D70000	-0.039799	0.186421	#C004B9	-0.0581655	0.500091	#6C004F	-0.0110584	0.711501	#8C3CFF	-0.151677	0.207615	#00ACC7	-0.0886288	0.0906188	#0000DD
CZINY-0103_TGCTGAATCTGGTGGC	0.192079	0.356072	#A2766A	-0.957619	0.986528	#739B7D	0.116224	0.413829	#005759	0.383243	0.373389	#583B00	0.114263	0.675236	#FF7FD1	0.0404971	0.70086	#15E18D	-0.075906	0.470481	#E7A500	-0.208465	0.462131	#004B00	-0.626624	0.986622	#028800	0.23475	0.27238	#BCB7FF	0.312404	0.223254	#645473	-0.0382104	0.494224	#FF7852	-0.792407	0.986729	#0774D8	0.136406	0.503376	#790000	-1.40345	0.601277	#D70000	-0.141379	0.179705	#C004B9	0.483221	0.522208	#6C004F	-0.0917079	0.697763	#8C3CFF	-0.147055	0.207838	#00ACC7	0.245262	0.0945619	#0000DD
CZINY-0103_TGCTTCGAGATGCGAC	0.103938	0.349393	#A2766A	-1.16132	0.983386	#739B7D	0.276724	0.430132	#005759	0.267697	0.365247	#583B00	0.463647	0.696273	#FF7FD1	0.207201	0.721369	#15E18D	0.116374	0.491918	#E7A500	-0.21435	0.461738	#004B00	-0.773441	0.983539	#028800	0.171709	0.268593	#BCB7FF	0.532615	0.240252	#645473	0.253485	0.533769	#FF7852	-0.976095	0.983402	#0774D8	0.4324	0.52942	#790000	-2.24065	0.595359	#D70000	-0.0291272	0.187127	#C004B9	-0.442953	0.484372	#6C004F	0.0517232	0.722195	#8C3CFF	-0.0794411	0.211111	#00ACC7	-0.204571	0.0892496	#0000DD
CZINY-0103_TGCTTCGAGTAACCGG	-0.0826465	0.335253	#A2766A	-1.38654	0.979912	#739B7D	0.082859	0.41044	#005759	-0.0824308	0.340574	#583B00	0.0579994	0.671849	#FF7FD1	-0.00783616	0.694914	#15E18D	0.106993	0.490872	#E7A500	-0.253643	0.459113	#004B00	-0.90869	0.980699	#028800	-0.280506	0.241423	#BCB7FF	0.00726904	0.199699	#645473	-0.16667	0.476809	#FF7852	-1.15481	0.980164	#0774D8	-0.200826	0.473704	#790000	-2.60809	0.592762	#D70000	0.0333491	0.191258	#C004B9	0.534676	0.52431	#6C004F	-0.0214498	0.709731	#8C3CFF	-0.0713132	0.211504	#00ACC7	0.82107	0.101362	#0000DD
CZINY-0103_TGCTTCGAGTGTGTTC	0.312958	0.365232	#A2766A	-1.15599	0.983468	#739B7D	0.127451	0.414969	#005759	0.554625	0.385465	#583B00	0.0910867	0.673841	#FF7FD1	0.123018	0.711012	#15E18D	-0.0454657	0.473875	#E7A500	-0.243581	0.459786	#004B00	-0.778984	0.983423	#028800	0.533538	0.290332	#BCB7FF	0.273425	0.220245	#645473	0.265778	0.535435	#FF7852	-0.958282	0.983724	#0774D8	0.270491	0.515174	#790000	-1.67445	0.599362	#D70000	-0.0764252	0.184	#C004B9	1.37584	0.558673	#6C004F	-0.068891	0.70165	#8C3CFF	-0.150905	0.207652	#00ACC7	0.0284281	0.0920012	#0000DD
CZINY-0103_TGCTTCGCAACTCGAT	0.49359	0.378921	#A2766A	-0.932663	0.986913	#739B7D	0.155756	0.417845	#005759	0.552203	0.385295	#583B00	0.207037	0.680822	#FF7FD1	0.0445512	0.701359	#15E18D	-0.0317252	0.475407	#E7A500	-0.202659	0.462519	#004B00	-0.620533	0.98675	#028800	0.684514	0.299402	#BCB7FF	0.250686	0.218489	#645473	0.496961	0.566777	#FF7852	-0.771901	0.9871	#0774D8	0.312216	0.518845	#790000	-1.18283	0.602837	#D70000	-0.11162	0.181673	#C004B9	0.624161	0.527966	#6C004F	-0.0507161	0.704745	#8C3CFF	-0.116174	0.209333	#00ACC7	-0.0412486	0.0911784	#0000DD
CZINY-0103_TGCTTCGCAAGGAGTC	0.282738	0.362942	#A2766A	-0.921798	0.987081	#739B7D	0.0676787	0.408898	#005759	0.531606	0.383843	#583B00	0.0559638	0.671726	#FF7FD1	0.0669781	0.704118	#15E18D	-0.0122847	0.477574	#E7A500	-0.230191	0.46068	#004B00	-0.623265	0.986692	#028800	0.21726	0.271329	#BCB7FF	0.200214	0.214593	#645473	0.217241	0.528855	#FF7852	-0.755261	0.987401	#0774D8	0.314931	0.519084	#790000	-1.40672	0.601254	#D70000	-0.0422513	0.186259	#C004B9	-0.503356	0.481905	#6C004F	-0.0269406	0.708795	#8C3CFF	-0.0899202	0.210603	#00ACC7	0.958751	0.102988	#0000DD
CZINY-0103_TGCTTCGTCACGATCA	-0.247482	0.322762	#A2766A	-1.49757	0.978199	#739B7D	0.0343137	0.405509	#005759	-0.18857	0.333095	#583B00	0.107165	0.674809	#FF7FD1	-0.138128	0.678884	#15E18D	-0.144096	0.462879	#E7A500	1.309	0.563484	#004B00	-0.792571	0.983138	#028800	-0.274812	0.241765	#BCB7FF	-0.113808	0.190353	#645473	-0.252243	0.465208	#FF7852	-1.17092	0.979873	#0774D8	-0.364662	0.459288	#790000	-1.62574	0.599706	#D70000	-0.325199	0.167551	#C004B9	1.09843	0.547341	#6C004F	-0.159422	0.686229	#8C3CFF	-0.241817	0.203252	#00ACC7	-0.342809	0.0876171	#0000DD
CZINY-0103_TGCTTCGTCACTCGAA	-0.907509	0.272745	#A2766A	-4.79932	0.927267	#739B7D	-0.803922	0.320366	#005759	-0.864657	0.285453	#583B00	-0.552056	0.635117	#FF7FD1	-1.10759	0.559616	#15E18D	-0.86519	0.382485	#E7A500	2.0909	0.615709	#004B00	-3.1181	0.934309	#028800	-0.862735	0.206442	#BCB7FF	-0.693192	0.145629	#645473	-1.23132	0.332476	#FF7852	-3.76663	0.932857	#0774D8	-1.55841	0.354252	#790000	9.37748	0.677484	#D70000	-0.263225	0.171649	#C004B9	-2.37136	0.405593	#6C004F	-0.775481	0.581292	#8C3CFF	-0.940098	0.169459	#00ACC7	-1.13991	0.0782037	#0000DD
CZINY-0103_TGCTTGCAGCAAATGT	-0.0970696	0.33416	#A2766A	-1.62277	0.976268	#739B7D	0.0785895	0.410006	#005759	-0.102339	0.339171	#583B00	-0.015681	0.667412	#FF7FD1	0.109101	0.7093	#15E18D	0.163553	0.497178	#E7A500	-0.279547	0.457383	#004B00	-1.08726	0.97695	#028800	-0.226069	0.244694	#BCB7FF	-0.0518707	0.195134	#645473	-0.118427	0.483349	#FF7852	-1.3594	0.976459	#0774D8	-0.102757	0.482333	#790000	-3.19488	0.588614	#D70000	-0.0645399	0.184785	#C004B9	3.91499	0.662402	#6C004F	0.0188478	0.716595	#8C3CFF	-0.050918	0.212491	#00ACC7	-0.0551839	0.0910138	#0000DD
CZINY-0103_TGCTTGCGTCGTACTA	-0.272207	0.320888	#A2766A	-1.54968	0.977395	#739B7D	-0.157495	0.386026	#005759	-0.248078	0.328902	#583B00	-0.154311	0.659065	#FF7FD1	-0.304071	0.658469	#15E18D	-0.240946	0.452081	#E7A500	1.33628	0.565306	#004B00	-0.808671	0.982799	#028800	-0.217056	0.245235	#BCB7FF	-0.162196	0.186618	#645473	-0.128867	0.481934	#FF7852	-1.21649	0.979047	#0774D8	-0.122459	0.480599	#790000	-0.632373	0.606728	#D70000	-0.172993	0.177615	#C004B9	-1.0604	0.459148	#6C004F	-0.271482	0.667141	#8C3CFF	-0.321659	0.199388	#00ACC7	-0.732999	0.0830091	#0000DD
CZINY-0103_TGCTTGCGTGTTCGTA	0.0908883	0.348404	#A2766A	-0.738568	0.989907	#739B7D	0.15623	0.417893	#005759	0.169416	0.358321	#583B00	0.130531	0.676216	#FF7FD1	0.0948249	0.707543	#15E18D	-0.00237127	0.478679	#E7A500	-0.260246	0.458672	#004B00	-0.47595	0.989786	#028800	0.0758585	0.262834	#BCB7FF	0.590904	0.244752	#645473	0.645803	0.586955	#FF7852	-0.619158	0.989867	#0774D8	0.346329	0.521847	#790000	-1.3644	0.601553	#D70000	-0.10347	0.182211	#C004B9	1.88367	0.579419	#6C004F	-0.00996638	0.711687	#8C3CFF	-0.086964	0.210747	#00ACC7	-0.238016	0.0888547	#0000DD
CZINY-0103_TGCTTGCTCGAGAATA	-0.00618132	0.341048	#A2766A	-0.713558	0.990293	#739B7D	0.111796	0.413379	#005759	0.263052	0.364919	#583B00	0.168588	0.678507	#FF7FD1	0.0535553	0.702466	#15E18D	-0.0140289	0.47738	#E7A500	-0.229788	0.460707	#004B00	-0.453486	0.990257	#028800	-0.00268097	0.258115	#BCB7FF	0.502908	0.237959	#645473	0.24117	0.532099	#FF7852	-0.581458	0.99055	#0774D8	0.198273	0.50882	#790000	-1.2908	0.602074	#D70000	-0.0506384	0.185705	#C004B9	0.917226	0.539938	#6C004F	0.0109191	0.715244	#8C3CFF	-0.100075	0.210112	#00ACC7	-0.214604	0.0891311	#0000DD
CZINY-0103_TGGAACTAGCGTCTCG	0.022207	0.343199	#A2766A	-1.40889	0.979567	#739B7D	0.287002	0.431176	#005759	0.370756	0.372509	#583B00	0.448396	0.695354	#FF7FD1	0.297842	0.73252	#15E18D	0.122503	0.492601	#E7A500	-0.259064	0.458751	#004B00	-0.893794	0.981012	#028800	-0.0923784	0.252726	#BCB7FF	0.0684935	0.204425	#645473	0.169653	0.522404	#FF7852	-1.16135	0.980046	#0774D8	0.315998	0.519178	#790000	-2.52916	0.59332	#D70000	-0.0645715	0.184783	#C004B9	1.34899	0.557576	#6C004F	0.0456928	0.721167	#8C3CFF	-0.0724026	0.211451	#00ACC7	-0.0451505	0.0911323	#0000DD
CZINY-0103_TGGAACTAGGCACCAA	-0.134844	0.331298	#A2766A	-1.57592	0.976991	#739B7D	0.174415	0.41974	#005759	-0.0529579	0.342651	#583B00	0.0166716	0.66936	#FF7FD1	0.121213	0.71079	#15E18D	0.231318	0.504733	#E7A500	-0.238248	0.460142	#004B00	-0.981578	0.979169	#028800	-0.16239	0.24852	#BCB7FF	-0.0615262	0.194389	#645473	-0.047746	0.492931	#FF7852	-1.29576	0.977611	#0774D8	-0.0133668	0.490198	#790000	-3.18134	0.58871	#D70000	-0.00612122	0.188648	#C004B9	0.628635	0.528148	#6C004F	0.0935154	0.729313	#8C3CFF	-0.0167077	0.214147	#00ACC7	-0.35563	0.0874657	#0000DD
CZINY-0103_TGGAACTCACCATATG	0.559524	0.383917	#A2766A	-0.822608	0.988611	#739B7D	0.0708412	0.409219	#005759	0.427772	0.376526	#583B00	0.0423348	0.670905	#FF7FD1	0.0228596	0.69869	#15E18D	-0.07828	0.470216	#E7A500	-0.239237	0.460076	#004B00	-0.533507	0.988577	#028800	1.36752	0.340438	#BCB7FF	0.199364	0.214528	#645473	0.296012	0.539534	#FF7852	-0.679186	0.988779	#0774D8	0.146106	0.50423	#790000	-0.742633	0.605948	#D70000	-0.0921439	0.18296	#C004B9	2.48993	0.604186	#6C004F	-0.0390002	0.706741	#8C3CFF	-0.119461	0.209174	#00ACC7	-0.451505	0.0863334	#0000DD
CZINY-0103_TGGAACTGTGACGCCT	0.0416667	0.344674	#A2766A	-0.865501	0.987949	#739B7D	0.0962998	0.411805	#005759	0.178017	0.358927	#583B00	0.04074	0.670809	#FF7FD1	0.0863337	0.706499	#15E18D	0.0242867	0.481651	#E7A500	-0.229937	0.460697	#004B00	-0.525313	0.988749	#028800	0.0529554	0.261458	#BCB7FF	0.474435	0.235761	#645473	0.337634	0.545177	#FF7852	-0.684631	0.988681	#0774D8	0.261348	0.51437	#790000	-1.55854	0.600181	#D70000	0.0492637	0.19231	#C004B9	1.86353	0.578596	#6C004F	0.0411287	0.72039	#8C3CFF	-0.0700636	0.211564	#00ACC7	0.235229	0.0944435	#0000DD
CZINY-0103_TGGAACTGTTGTGCCG	0.175366	0.354806	#A2766A	-0.850709	0.988178	#739B7D	0.177736	0.420077	#005759	0.273999	0.365691	#583B00	0.190425	0.679822	#FF7FD1	0.102309	0.708464	#15E18D	0.018581	0.481015	#E7A500	-0.353186	0.452465	#004B00	-0.517826	0.988906	#028800	0.0314056	0.260163	#BCB7FF	0.4004	0.230046	#645473	0.96719	0.630525	#FF7852	-0.674897	0.988857	#0774D8	0.714123	0.554209	#790000	-1.7849	0.598581	#D70000	-0.0991215	0.182499	#C004B9	1.45638	0.561963	#6C004F	0.0407226	0.720321	#8C3CFF	-0.163808	0.207028	#00ACC7	0.377926	0.0961287	#0000DD
CZINY-0103_TGGAACTTCAGCGCAC	-0.111951	0.333033	#A2766A	-1.15587	0.98347	#739B7D	0.125237	0.414745	#005759	-0.00336369	0.346146	#583B00	0.148237	0.677282	#FF7FD1	0.00736648	0.696784	#15E18D	0.172865	0.498216	#E7A500	-0.223781	0.461108	#004B00	-0.75032	0.984025	#028800	-0.109383	0.251704	#BCB7FF	0.142555	0.210143	#645473	0.0459609	0.505635	#FF7852	-0.970506	0.983503	#0774D8	0.057853	0.496465	#790000	-2.05202	0.596693	#D70000	0.00419353	0.18933	#C004B9	0.427293	0.519923	#6C004F	-0.00732662	0.712136	#8C3CFF	-0.0274866	0.213625	#00ACC7	0.35786	0.0958917	#0000DD
CZINY-0103_TGGAACTTCCAGTGCG	-0.275641	0.320628	#A2766A	-2.09049	0.969053	#739B7D	-0.263915	0.375217	#005759	-0.309399	0.32458	#583B00	-0.103181	0.662144	#FF7FD1	-0.453508	0.640085	#15E18D	-0.361962	0.438589	#E7A500	0.716775	0.523929	#004B00	-1.4243	0.969873	#028800	-0.330576	0.238415	#BCB7FF	-0.228659	0.181487	#645473	-0.366331	0.449741	#FF7852	-1.7093	0.970121	#0774D8	-0.475842	0.449506	#790000	0.432868	0.614258	#D70000	-0.231241	0.173763	#C004B9	-1.1745	0.454487	#6C004F	-0.328241	0.657473	#8C3CFF	-0.370598	0.19702	#00ACC7	-0.306577	0.088045	#0000DD
CZINY-0103_TGGAACTTCCCAGTGG	-0.835394	0.27821	#A2766A	-3.813	0.942482	#739B7D	-0.612113	0.339849	#005759	-0.899114	0.283025	#583B00	-0.189091	0.656971	#FF7FD1	-0.976856	0.5757	#15E18D	-0.541443	0.418579	#E7A500	1.71951	0.590903	#004B00	-2.66834	0.943752	#028800	-0.78371	0.21119	#BCB7FF	-0.274194	0.177972	#645473	-0.988476	0.365398	#FF7852	-3.01689	0.946437	#0774D8	-1.00128	0.403274	#790000	11.3457	0.691397	#D70000	-0.461563	0.158535	#C004B9	-1.4094	0.444891	#6C004F	-0.569418	0.616392	#8C3CFF	-0.582395	0.18677	#00ACC7	-2.04348	0.067533	#0000DD
CZINY-0103_TGGAGAGAGCGTATGG	-0.640339	0.292991	#A2766A	-3.86524	0.941676	#739B7D	-0.530044	0.348185	#005759	-0.707024	0.296561	#583B00	-0.419897	0.643074	#FF7FD1	-0.877452	0.587929	#15E18D	-0.609823	0.410955	#E7A500	1.45973	0.573552	#004B00	-2.74017	0.942244	#028800	-0.446317	0.231461	#BCB7FF	-0.450708	0.164347	#645473	-0.386736	0.446975	#FF7852	-3.23248	0.942532	#0774D8	-0.792305	0.421661	#790000	6.91342	0.660067	#D70000	-0.486686	0.156874	#C004B9	-2.37808	0.405319	#6C004F	-0.718585	0.590984	#8C3CFF	-0.631091	0.184414	#00ACC7	-0.107023	0.0904016	#0000DD
CZINY-0103_TGGAGAGAGTTGGACG	0.051511	0.34542	#A2766A	-0.853975	0.988127	#739B7D	0.0975648	0.411934	#005759	0.147577	0.356782	#583B00	0.122977	0.675761	#FF7FD1	0.0729974	0.704858	#15E18D	0.00848563	0.47989	#E7A500	-0.0915476	0.46994	#004B00	-0.562557	0.987967	#028800	-0.0520107	0.255151	#BCB7FF	0.239796	0.217649	#645473	0.0566716	0.507087	#FF7852	-0.714234	0.988145	#0774D8	0.157454	0.505228	#790000	-1.50591	0.600553	#D70000	-0.0777904	0.183909	#C004B9	-0.328859	0.489033	#6C004F	-0.0359531	0.70726	#8C3CFF	-0.0690041	0.211616	#00ACC7	0.412486	0.0965368	#0000DD
CZINY-0103_TGGAGAGCAGTAGAAT	0.350046	0.368043	#A2766A	-0.891247	0.987552	#739B7D	0.148008	0.417058	#005759	0.479164	0.380148	#583B00	0.086014	0.673535	#FF7FD1	0.00740974	0.696789	#15E18D	-0.0579688	0.472481	#E7A500	-0.277489	0.457521	#004B00	-0.589972	0.987391	#028800	0.454973	0.285611	#BCB7FF	0.199857	0.214566	#645473	0.577246	0.577661	#FF7852	-0.723313	0.98798	#0774D8	0.31268	0.518886	#790000	-1.27208	0.602206	#D70000	-0.0758438	0.184038	#C004B9	0.689038	0.530616	#6C004F	-0.0387121	0.70679	#8C3CFF	-0.119951	0.20915	#00ACC7	0.86845	0.101922	#0000DD
CZINY-0103_TGGAGAGGTAACCCGC	-0.00686813	0.340996	#A2766A	-1.36691	0.980215	#739B7D	0.193548	0.421683	#005759	0.214213	0.361478	#583B00	0.259528	0.683983	#FF7FD1	0.0840162	0.706214	#15E18D	0.0115512	0.480231	#E7A500	-0.279249	0.457403	#004B00	-0.843035	0.982078	#028800	-0.0629388	0.254495	#BCB7FF	0.22833	0.216764	#645473	0.225059	0.529915	#FF7852	-1.12073	0.980782	#0774D8	0.0368978	0.494621	#790000	-2.31845	0.59481	#D70000	-0.0665529	0.184652	#C004B9	0.00223714	0.502559	#6C004F	0.0586708	0.723378	#8C3CFF	-0.112496	0.209511	#00ACC7	0.494983	0.097511	#0000DD
CZINY-0103_TGGAGAGGTCGTATTG	0.102793	0.349306	#A2766A	-0.808719	0.988825	#739B7D	0.132511	0.415483	#005759	0.206872	0.36096	#583B00	0.109478	0.674948	#FF7FD1	0.0248681	0.698937	#15E18D	0.00314397	0.479294	#E7A500	-0.182219	0.463884	#004B00	-0.522869	0.9888	#028800	0.0869143	0.263498	#BCB7FF	0.328643	0.224507	#645473	0.320845	0.542901	#FF7852	-0.656786	0.989185	#0774D8	0.164091	0.505812	#790000	-1.46911	0.600813	#D70000	-0.0361143	0.186665	#C004B9	0.651007	0.529062	#6C004F	0.045655	0.721161	#8C3CFF	-0.103772	0.209933	#00ACC7	-0.214604	0.0891311	#0000DD
CZINY-0103_TGGAGAGGTTGGGTAG	-0.271749	0.320923	#A2766A	-7.38159	0.887434	#739B7D	-0.266129	0.374992	#005759	-0.239759	0.329488	#583B00	-0.132366	0.660387	#FF7FD1	-0.35754	0.651891	#15E18D	-0.294881	0.446068	#E7A500	-0.650939	0.432578	#004B00	-5.35303	0.887383	#028800	-0.304915	0.239957	#BCB7FF	0.451009	0.233953	#645473	-0.130064	0.481771	#FF7852	-6.23932	0.88807	#0774D8	0.0175207	0.492916	#790000	-9.69733	0.542651	#D70000	0.690671	0.234719	#C004B9	-0.912752	0.46518	#6C004F	-0.292741	0.66352	#8C3CFF	-0.248311	0.202938	#00ACC7	-0.11204	0.0903424	#0000DD
CZINY-0103_TGGAGGAAGGCGTCCT	0.00343407	0.341777	#A2766A	-0.6769	0.990859	#739B7D	0.111322	0.413331	#005759	0.12975	0.355526	#583B00	0.0311442	0.670232	#FF7FD1	0.0725463	0.704803	#15E18D	0.00814968	0.479852	#E7A500	-0.212799	0.461841	#004B00	-0.475194	0.989801	#028800	-0.0567854	0.254864	#BCB7FF	0.340246	0.225403	#645473	0.0348209	0.504125	#FF7852	-0.549443	0.991129	#0774D8	0.124083	0.502292	#790000	-1.31616	0.601894	#D70000	-0.00079952	0.189	#C004B9	1.41834	0.560409	#6C004F	-0.00915533	0.711825	#8C3CFF	-0.0549013	0.212298	#00ACC7	0.235786	0.09445	#0000DD
CZINY-0103_TGGAGGAAGGGTCACA	0.032967	0.344015	#A2766A	-1.29342	0.981348	#739B7D	0.114168	0.41362	#005759	0.197369	0.360291	#583B00	0.104874	0.674671	#FF7FD1	0.0238236	0.698809	#15E18D	0.0133262	0.480429	#E7A500	-0.192133	0.463222	#004B00	-0.871232	0.981486	#028800	0.0660539	0.262245	#BCB7FF	0.0398837	0.202217	#645473	0.226212	0.530071	#FF7852	-1.08645	0.981403	#0774D8	0.167479	0.50611	#790000	-2.35964	0.594518	#D70000	-0.0577013	0.185238	#C004B9	0.52349	0.523853	#6C004F	0.0143309	0.715825	#8C3CFF	-0.0758296	0.211285	#00ACC7	0.318841	0.0954309	#0000DD
CZINY-0103_TGGAGGAAGTGAGGTC	0.527015	0.381454	#A2766A	-0.783257	0.989218	#739B7D	0.0523403	0.40734	#005759	0.6432	0.391707	#583B00	0.0450562	0.671069	#FF7FD1	0.071335	0.704654	#15E18D	-0.00352471	0.478551	#E7A500	-0.251795	0.459237	#004B00	-0.507798	0.989117	#028800	1.22053	0.331607	#BCB7FF	0.276717	0.220499	#645473	0.490973	0.565965	#FF7852	-0.648211	0.98934	#0774D8	0.320895	0.519609	#790000	-0.677999	0.606405	#D70000	-0.13887	0.179871	#C004B9	2.20358	0.592488	#6C004F	-0.0552188	0.703979	#8C3CFF	-0.12085	0.209107	#00ACC7	-0.171126	0.0896446	#0000DD
CZINY-0103_TGGAGGAAGTGCACTT	0.0737179	0.347103	#A2766A	-0.799366	0.98897	#739B7D	0.0441176	0.406505	#005759	0.0881957	0.352598	#583B00	0.215092	0.681307	#FF7FD1	0.0393724	0.700721	#15E18D	0.0240039	0.48162	#E7A500	-0.228055	0.460823	#004B00	-0.506947	0.989135	#028800	0.172858	0.268662	#BCB7FF	0.474325	0.235753	#645473	0.592204	0.579689	#FF7852	-0.641401	0.989464	#0774D8	0.475123	0.533179	#790000	-1.44202	0.601005	#D70000	-0.0834661	0.183534	#C004B9	0.183445	0.509962	#6C004F	0.00704683	0.714585	#8C3CFF	-0.0978229	0.210221	#00ACC7	-0.481605	0.085978	#0000DD
CZINY-0103_TGGAGGACATGCAGCC	0.156822	0.3534	#A2766A	-0.770772	0.989411	#739B7D	0.122865	0.414504	#005759	0.336501	0.370095	#583B00	0.105527	0.67471	#FF7FD1	0.0391499	0.700694	#15E18D	0.0496568	0.48448	#E7A500	-0.160405	0.465341	#004B00	-0.489335	0.989504	#028800	0.20863	0.270811	#BCB7FF	0.319124	0.223772	#645473	0.4691	0.563	#FF7852	-0.627906	0.989708	#0774D8	0.307876	0.518464	#790000	-1.51333	0.600501	#D70000	-0.0757458	0.184044	#C004B9	0.223714	0.511607	#6C004F	-0.0014828	0.713132	#8C3CFF	-0.0857334	0.210806	#00ACC7	0.251951	0.0946409	#0000DD
CZINY-0103_TGGAGGAGTCCAAATC	0.0473901	0.345108	#A2766A	-0.314624	0.996447	#739B7D	0.0506009	0.407164	#005759	0.0926485	0.352911	#583B00	0.0103524	0.66898	#FF7FD1	0.0986379	0.708013	#15E18D	0.0215542	0.481347	#E7A500	-0.152944	0.465839	#004B00	-0.206047	0.995453	#028800	0.0414911	0.260769	#BCB7FF	0.0679724	0.204385	#645473	0.33908	0.545373	#FF7852	-0.2671	0.996243	#0774D8	0.386708	0.5254	#790000	-0.638444	0.606685	#D70000	-0.0808368	0.183708	#C004B9	0.451902	0.520929	#6C004F	-0.00159849	0.713112	#8C3CFF	-0.0891971	0.210638	#00ACC7	-0.187291	0.0894537	#0000DD
CZINY-0103_TGGAGGAGTCCAGAAG	0.00915751	0.34221	#A2766A	-0.210042	0.99806	#739B7D	0.0651486	0.408641	#005759	0.00831299	0.346969	#583B00	-0.0111198	0.667687	#FF7FD1	0.0565093	0.70283	#15E18D	0.0128754	0.480379	#E7A500	-0.0724394	0.471216	#004B00	-0.114987	0.997365	#028800	-0.0694753	0.254102	#BCB7FF	0.00710445	0.199687	#645473	0.0165179	0.501643	#FF7852	-0.168739	0.998025	#0774D8	0.0395897	0.494858	#790000	-0.352963	0.608703	#D70000	-0.058485	0.185186	#C004B9	0.438479	0.52038	#6C004F	0.013429	0.715672	#8C3CFF	-0.0452782	0.212764	#00ACC7	0.166109	0.0936272	#0000DD
CZINY-0103_TGGAGGAGTGTGGTCC	-0.0103022	0.340736	#A2766A	-0.613463	0.991837	#739B7D	0.0551866	0.407629	#005759	0.0273098	0.348307	#583B00	0.0629742	0.672148	#FF7FD1	0.12143	0.710817	#15E18D	0.000543125	0.479004	#E7A500	-0.113511	0.468473	#004B00	-0.389019	0.991611	#028800	0.213762	0.271119	#BCB7FF	0.444975	0.233487	#645473	0.315738	0.542208	#FF7852	-0.498241	0.992057	#0774D8	0.252205	0.513565	#790000	-1.11498	0.603316	#D70000	-0.0594552	0.185122	#C004B9	-0.00894855	0.502102	#6C004F	-0.0273763	0.708721	#8C3CFF	-0.0838476	0.210897	#00ACC7	0.215719	0.0942131	#0000DD
CZINY-0103_TGGAGGAGTTGGAGAC	0.000686813	0.341568	#A2766A	-0.474025	0.993988	#739B7D	0.0980392	0.411982	#005759	0.0492953	0.349856	#583B00	0.111677	0.67508	#FF7FD1	0.0566885	0.702852	#15E18D	-0.0101766	0.477809	#E7A500	-0.168366	0.464809	#004B00	-0.322126	0.993015	#028800	-0.00827269	0.257779	#BCB7FF	0.293203	0.221771	#645473	0.237578	0.531612	#FF7852	-0.39307	0.993962	#0774D8	0.104753	0.500591	#790000	-0.849717	0.605192	#D70000	-0.0271236	0.187259	#C004B9	0.364653	0.517364	#6C004F	0.0260245	0.717817	#8C3CFF	-0.0939903	0.210406	#00ACC7	-0.134337	0.0900791	#0000DD
CZINY-0103_TGGAGGATCCATGCAA	-0.326007	0.316811	#A2766A	-1.21529	0.982554	#739B7D	-0.124921	0.389335	#005759	-0.34372	0.322162	#583B00	0.00110491	0.668423	#FF7FD1	-0.197158	0.671622	#15E18D	-0.205178	0.456069	#E7A500	1.30813	0.563426	#004B00	-0.607527	0.987023	#028800	-0.290846	0.240802	#BCB7FF	-0.089368	0.19224	#645473	-0.260942	0.464029	#FF7852	-0.924161	0.984342	#0774D8	-0.425903	0.4539	#790000	-0.646103	0.606631	#D70000	-0.269934	0.171205	#C004B9	-1	0.461616	#6C004F	-0.193394	0.680442	#8C3CFF	-0.258386	0.202451	#00ACC7	-0.749721	0.0828116	#0000DD
CZINY-0103_TGGAGGATCCTAGCTC	-0.0863095	0.334976	#A2766A	-1.45792	0.978811	#739B7D	0.0545541	0.407565	#005759	0.0333938	0.348736	#583B00	0.138663	0.676705	#FF7FD1	0.0296884	0.69953	#15E18D	0.178083	0.498798	#E7A500	-0.362083	0.451871	#004B00	-0.956156	0.979703	#028800	0.0864292	0.263469	#BCB7FF	0.0182686	0.200548	#645473	-0.287064	0.460487	#FF7852	-1.18325	0.979649	#0774D8	-0.0756289	0.48472	#790000	-2.62756	0.592625	#D70000	0.0602326	0.193035	#C004B9	0.259508	0.513069	#6C004F	0.00588514	0.714387	#8C3CFF	-0.100951	0.21007	#00ACC7	-0.14214	0.0899869	#0000DD
CZINY-0103_TGGAGGATCGAATGCT	-0.183837	0.327585	#A2766A	-0.926265	0.987012	#739B7D	-0.00126502	0.401895	#005759	-0.147486	0.33599	#583B00	-0.0608243	0.664694	#FF7FD1	-0.084832	0.685441	#15E18D	0.0490772	0.484415	#E7A500	-0.233966	0.460428	#004B00	-0.57548	0.987696	#028800	-0.206945	0.245843	#BCB7FF	0.306781	0.22282	#645473	0.0438369	0.505347	#FF7852	-0.712598	0.988174	#0774D8	-0.14534	0.478586	#790000	-1.54593	0.60027	#D70000	-0.0531159	0.185541	#C004B9	-0.624161	0.476969	#6C004F	0.0196742	0.716735	#8C3CFF	-0.107115	0.209771	#00ACC7	31.665	0.465615	#0000DD
CZINY-0103_TGGAGGATCGTGAGAG	-0.357143	0.314452	#A2766A	-2.40057	0.96427	#739B7D	-0.338235	0.367668	#005759	-0.385731	0.319202	#583B00	-0.344323	0.647625	#FF7FD1	-0.733323	0.60566	#15E18D	-0.361682	0.43862	#E7A500	0.764152	0.527093	#004B00	-1.67867	0.964532	#028800	-0.594766	0.222542	#BCB7FF	-0.201832	0.183558	#645473	-0.402101	0.444892	#FF7852	-1.96522	0.965486	#0774D8	-0.636591	0.435362	#790000	1.55686	0.622203	#D70000	-0.0270288	0.187266	#C004B9	-1.63982	0.435478	#6C004F	-0.376887	0.649187	#8C3CFF	-0.497791	0.190865	#00ACC7	-0.0156076	0.0914812	#0000DD
CZINY-0103_TGGATCACAGCATGCC	0.0380037	0.344396	#A2766A	-1.62159	0.976286	#739B7D	0.259804	0.428413	#005759	0.213037	0.361395	#583B00	0.33028	0.688243	#FF7FD1	0.108798	0.709262	#15E18D	-0.019197	0.476803	#E7A500	-0.228247	0.46081	#004B00	-1.06611	0.977394	#028800	-0.119443	0.2511	#BCB7FF	0.654817	0.249686	#645473	0.59521	0.580096	#FF7852	-1.33849	0.976838	#0774D8	0.496009	0.535017	#790000	-2.6575	0.592413	#D70000	-0.116455	0.181353	#C004B9	0.297539	0.514623	#6C004F	0.00702321	0.714581	#8C3CFF	-0.118359	0.209227	#00ACC7	-0.24136	0.0888152	#0000DD
CZINY-0103_TGGATCAGTACCTAGT	0.212225	0.357599	#A2766A	-1.07555	0.984709	#739B7D	0.0177103	0.403823	#005759	0.268391	0.365295	#583B00	0.0735389	0.672784	#FF7FD1	-0.0374998	0.691264	#15E18D	0.0147484	0.480588	#E7A500	-0.215514	0.46166	#004B00	-0.717329	0.984717	#028800	0.216954	0.271311	#BCB7FF	0.185182	0.213433	#645473	0.276534	0.536894	#FF7852	-0.878126	0.985176	#0774D8	0.0929407	0.499552	#790000	-1.8932	0.597816	#D70000	-0.0999273	0.182446	#C004B9	-0.123043	0.497441	#6C004F	-0.0126227	0.711234	#8C3CFF	-0.0771212	0.211223	#00ACC7	0.0919732	0.0927517	#0000DD
CZINY-0103_TGGATCAGTATCGTGT	0.0560897	0.345767	#A2766A	-1.04131	0.985237	#739B7D	0.123498	0.414568	#005759	0.17433	0.358667	#583B00	0.238105	0.682693	#FF7FD1	0.0514603	0.702209	#15E18D	0.0199221	0.481165	#E7A500	-0.208342	0.462139	#004B00	-0.669223	0.985727	#028800	-0.0251755	0.256764	#BCB7FF	0.23409	0.217208	#645473	0.298746	0.539905	#FF7852	-0.85648	0.985568	#0774D8	0.210387	0.509886	#790000	-1.78756	0.598562	#D70000	-0.146742	0.17935	#C004B9	-0.724832	0.472857	#6C004F	0.0133948	0.715666	#8C3CFF	-0.191892	0.205669	#00ACC7	-0.0518395	0.0910533	#0000DD
CZINY-0103_TGGATCAGTGTTTCTT	0.0473901	0.345108	#A2766A	-0.464462	0.994136	#739B7D	0.0964579	0.411821	#005759	0.100617	0.353473	#583B00	0.0249448	0.669858	#FF7FD1	0.0643393	0.703793	#15E18D	-0.0350512	0.475036	#E7A500	-0.163751	0.465117	#004B00	-0.28819	0.993728	#028800	0.0699604	0.262479	#BCB7FF	0.379115	0.228403	#645473	0.495741	0.566611	#FF7852	-0.39258	0.993971	#0774D8	0.36682	0.52365	#790000	-0.963574	0.604387	#D70000	-0.0848755	0.183441	#C004B9	0.0246085	0.503473	#6C004F	0.0164737	0.71619	#8C3CFF	-0.0790246	0.211131	#00ACC7	0.03233	0.0920473	#0000DD
CZINY-0103_TGGATCATCAGAGCAG	0.343864	0.367575	#A2766A	-0.736307	0.989942	#739B7D	0.0316256	0.405236	#005759	0.308963	0.368154	#583B00	0.0803915	0.673197	#FF7FD1	-0.0184718	0.693605	#15E18D	-0.0784536	0.470197	#E7A500	-0.165003	0.465034	#004B00	-0.461215	0.990095	#028800	0.791344	0.305821	#BCB7FF	0.14571	0.210386	#645473	0.156457	0.520615	#FF7852	-0.612055	0.989995	#0774D8	-0.0353198	0.488266	#790000	-0.754869	0.605862	#D70000	-0.0594457	0.185122	#C004B9	0.89038	0.538841	#6C004F	-0.103307	0.695787	#8C3CFF	-0.0851338	0.210835	#00ACC7	-0.201226	0.0892891	#0000DD
CZINY-0103_TGGATGTAGATGCCGA	0.514652	0.380517	#A2766A	-0.816689	0.988702	#739B7D	-0.00537634	0.401478	#005759	0.497751	0.381458	#583B00	0.149337	0.677348	#FF7FD1	-0.026926	0.692565	#15E18D	-0.11484	0.46614	#E7A500	-0.259318	0.458734	#004B00	-0.522726	0.988803	#028800	1.10259	0.324521	#BCB7FF	0.123848	0.208698	#645473	0.396656	0.553178	#FF7852	-0.679784	0.988769	#0774D8	0.244106	0.512853	#790000	-0.656237	0.606559	#D70000	-0.11021	0.181766	#C004B9	0.8434	0.536922	#6C004F	-0.106673	0.695214	#8C3CFF	-0.16625	0.206909	#00ACC7	-0.175028	0.0895985	#0000DD
CZINY-0103_TGGATGTAGTGTAGAT	-0.353709	0.314712	#A2766A	-1.84768	0.972799	#739B7D	-0.236085	0.378044	#005759	-0.330412	0.3231	#583B00	-0.27068	0.652059	#FF7FD1	-0.41332	0.645029	#15E18D	-0.279346	0.4478	#E7A500	1.41063	0.570273	#004B00	-1.01073	0.978557	#028800	-0.334406	0.238185	#BCB7FF	-0.00112464	0.199051	#645473	-0.176161	0.475522	#FF7852	-1.46058	0.974626	#0774D8	-0.466885	0.450294	#790000	-1.13529	0.603173	#D70000	-0.270216	0.171187	#C004B9	-0.50783	0.481722	#6C004F	-0.294471	0.663225	#8C3CFF	-0.317504	0.19959	#00ACC7	-0.449833	0.0863532	#0000DD
CZINY-0103_TGGATGTCAACTGGTT	-0.824176	0.27906	#A2766A	-5.42776	0.917573	#739B7D	-0.62413	0.338628	#005759	-0.986241	0.276886	#583B00	-0.495118	0.638545	#FF7FD1	-1.25148	0.541914	#15E18D	-0.708624	0.39994	#E7A500	1.56514	0.580593	#004B00	-3.89235	0.918052	#028800	-0.910073	0.203598	#BCB7FF	-0.497175	0.16076	#645473	-0.805468	0.390208	#FF7852	-4.47721	0.919987	#0774D8	-0.961895	0.406739	#790000	11.6874	0.693812	#D70000	-0.465172	0.158296	#C004B9	-3.27069	0.368854	#6C004F	-0.740263	0.587291	#8C3CFF	-0.773024	0.177545	#00ACC7	-1.24805	0.0769266	#0000DD
CZINY-0103_TGGATGTCAGAGGGTT	0.213141	0.357668	#A2766A	-0.685646	0.990724	#739B7D	0.135674	0.415805	#005759	0.311532	0.368335	#583B00	0.212164	0.681131	#FF7FD1	0.124229	0.711161	#15E18D	0.0341609	0.482752	#E7A500	-0.202913	0.462502	#004B00	-0.449164	0.990348	#028800	0.177071	0.268915	#BCB7FF	0.445112	0.233498	#645473	0.494249	0.566409	#FF7852	-0.568177	0.99079	#0774D8	0.278033	0.515838	#790000	-1.12661	0.603234	#D70000	-0.0406365	0.186366	#C004B9	0.503356	0.523031	#6C004F	-0.00495722	0.71254	#8C3CFF	-0.0437615	0.212837	#00ACC7	-0.221293	0.0890521	#0000DD
CZINY-0103_TGGATGTCAGTTCACA	0.0947802	0.348699	#A2766A	-1.14376	0.983657	#739B7D	0.106894	0.412881	#005759	0.25209	0.364147	#583B00	0.148422	0.677293	#FF7FD1	0.0685108	0.704306	#15E18D	-0.0197989	0.476736	#E7A500	-0.254676	0.459044	#004B00	-0.741031	0.98422	#028800	-0.0440955	0.255627	#BCB7FF	0.237245	0.217452	#645473	0.202553	0.526864	#FF7852	-0.916112	0.984488	#0774D8	0.0690615	0.497451	#790000	-2.10316	0.596331	#D70000	-0.068705	0.18451	#C004B9	1.45638	0.561963	#6C004F	0.00714836	0.714602	#8C3CFF	-0.0642611	0.211845	#00ACC7	0.048495	0.0922382	#0000DD
CZINY-0103_TGGATGTGTACGGATG	-0.0281593	0.339382	#A2766A	-1.03781	0.985291	#739B7D	0.231815	0.42557	#005759	0.0756477	0.351713	#583B00	0.182712	0.679358	#FF7FD1	0.0383527	0.700596	#15E18D	0.0351548	0.482863	#E7A500	-0.232372	0.460534	#004B00	-0.719514	0.984671	#028800	-0.0627857	0.254504	#BCB7FF	0.426898	0.232092	#645473	0.118992	0.515536	#FF7852	-0.839479	0.985876	#0774D8	0.226423	0.511297	#790000	-1.82399	0.598305	#D70000	-0.0212457	0.187648	#C004B9	-0.190157	0.494699	#6C004F	0.0316641	0.718778	#8C3CFF	-0.116534	0.209315	#00ACC7	-0.0278707	0.0913364	#0000DD
CZINY-0103_TGGATGTGTAGGTGCA	0.081044	0.347658	#A2766A	-0.769854	0.989425	#739B7D	0.199873	0.422326	#005759	0.153114	0.357172	#583B00	0.0791614	0.673123	#FF7FD1	0.165968	0.716296	#15E18D	0.026392	0.481886	#E7A500	-0.25705	0.458886	#004B00	-0.472175	0.989865	#028800	0.0401123	0.260686	#BCB7FF	0.365564	0.227357	#645473	0.673076	0.590652	#FF7852	-0.611132	0.990012	#0774D8	0.471596	0.532869	#790000	-1.47387	0.60078	#D70000	0.00492668	0.189378	#C004B9	0.196868	0.51051	#6C004F	0.0327774	0.718967	#8C3CFF	-0.0733021	0.211408	#00ACC7	-0.13155	0.090112	#0000DD
CZINY-0103_TGGATGTGTATCGAAA	-0.668498	0.290857	#A2766A	-4.52538	0.931493	#739B7D	-0.651012	0.335898	#005759	-0.898557	0.283064	#583B00	-0.400139	0.644264	#FF7FD1	-1.17136	0.551771	#15E18D	-0.609501	0.410991	#E7A500	1.80042	0.596307	#004B00	-3.32059	0.930057	#028800	-0.908081	0.203718	#BCB7FF	-0.019887	0.197603	#645473	-0.718698	0.401971	#FF7852	-3.71053	0.933873	#0774D8	-1.09053	0.39542	#790000	10.0205	0.68203	#D70000	-0.309992	0.168557	#C004B9	-1.76957	0.430177	#6C004F	-0.743821	0.586685	#8C3CFF	-0.845722	0.174027	#00ACC7	-0.103122	0.0904477	#0000DD
CZINY-0103_TGGATGTTCCCATTCG	0.74794	0.398196	#A2766A	-0.876333	0.987782	#739B7D	0.0338393	0.405461	#005759	0.632648	0.390963	#583B00	0.0124098	0.669104	#FF7FD1	-0.039533	0.691014	#15E18D	-0.0727424	0.470834	#E7A500	-0.357127	0.452202	#004B00	-0.547713	0.988279	#028800	1.54005	0.350804	#BCB7FF	0.0359886	0.201916	#645473	0.314021	0.541976	#FF7852	-0.706633	0.988282	#0774D8	0.274413	0.515519	#790000	-0.585065	0.607062	#D70000	-0.150736	0.179086	#C004B9	1.9821	0.58344	#6C004F	-0.0414239	0.706328	#8C3CFF	-0.163484	0.207043	#00ACC7	-0.251951	0.0886901	#0000DD
CZINY-0103_TGGCGTGAGCGCAATG	0.014881	0.342644	#A2766A	-1.29531	0.981319	#739B7D	0.16809	0.419097	#005759	0.0868076	0.3525	#583B00	0.136938	0.676601	#FF7FD1	0.0402314	0.700827	#15E18D	0.0220582	0.481403	#E7A500	-0.205076	0.462357	#004B00	-0.883557	0.981227	#028800	0.0442742	0.260936	#BCB7FF	0.237492	0.217471	#645473	0.20827	0.527639	#FF7852	-1.06592	0.981775	#0774D8	0.0750255	0.497975	#790000	-2.30243	0.594923	#D70000	-0.105742	0.182061	#C004B9	1.79642	0.575855	#6C004F	-0.0032206	0.712836	#8C3CFF	-0.144196	0.207977	#00ACC7	-0.134894	0.0900725	#0000DD
CZINY-0103_TGGCGTGAGTTGCGCC	0.0398352	0.344535	#A2766A	-0.631536	0.991559	#739B7D	0.0422201	0.406312	#005759	0.0798118	0.352007	#583B00	0.0972644	0.674213	#FF7FD1	0.0627449	0.703597	#15E18D	-0.0144432	0.477333	#E7A500	-0.18891	0.463437	#004B00	-0.421221	0.990935	#028800	-0.0130474	0.257492	#BCB7FF	0.225505	0.216546	#645473	0.151328	0.519919	#FF7852	-0.501439	0.991999	#0774D8	0.163487	0.505759	#790000	-1.37318	0.601491	#D70000	0.0262672	0.190789	#C004B9	0.637584	0.528514	#6C004F	0.0385197	0.719946	#8C3CFF	-0.0574478	0.212175	#00ACC7	-0.151059	0.0898816	#0000DD
CZINY-0103_TGGCGTGCATCAGTGT	0.929716	0.411971	#A2766A	-2.01115	0.970277	#739B7D	0.393106	0.441953	#005759	1.09865	0.423801	#583B00	0.21113	0.681069	#FF7FD1	0.284345	0.730859	#15E18D	0.100156	0.49011	#E7A500	-0.334708	0.453699	#004B00	-1.30071	0.972468	#028800	0.929989	0.314151	#BCB7FF	0.699473	0.253133	#645473	0.529748	0.571222	#FF7852	-1.65017	0.971192	#0774D8	0.550427	0.539805	#790000	-3.06015	0.589567	#D70000	-0.183867	0.176896	#C004B9	0.825503	0.536191	#6C004F	0.0580298	0.723269	#8C3CFF	-0.169656	0.206745	#00ACC7	-0.593088	0.0846614	#0000DD
CZINY-0103_TGGCGTGCATCATCCC	-0.204899	0.325989	#A2766A	-1.10041	0.984326	#739B7D	-0.132037	0.388612	#005759	-0.187789	0.33315	#583B00	-0.118758	0.661206	#FF7FD1	-0.238298	0.666561	#15E18D	-0.159544	0.461156	#E7A500	0.711285	0.523562	#004B00	-0.633103	0.986486	#028800	-0.164177	0.248412	#BCB7FF	-0.171028	0.185936	#645473	-0.206508	0.471408	#FF7852	-0.881891	0.985108	#0774D8	-0.362527	0.459476	#790000	-0.464437	0.607915	#D70000	-0.252383	0.172366	#C004B9	-0.35123	0.488119	#6C004F	-0.192434	0.680606	#8C3CFF	-0.243743	0.203159	#00ACC7	-0.00501672	0.0916063	#0000DD
CZINY-0103_TGGCGTGCATGCGTGC	-0.266484	0.321322	#A2766A	-0.877851	0.987759	#739B7D	-0.162239	0.385544	#005759	-0.217333	0.331068	#583B00	-0.0762821	0.663763	#FF7FD1	-0.221538	0.668623	#15E18D	-0.178366	0.459058	#E7A500	0.820635	0.530866	#004B00	-0.509135	0.989089	#028800	-0.281399	0.241369	#BCB7FF	-0.0777924	0.193133	#645473	-0.172071	0.476077	#FF7852	-0.702108	0.988364	#0774D8	-0.289474	0.465904	#790000	-0.86709	0.605069	#D70000	-0.163914	0.178215	#C004B9	0.0626398	0.505027	#6C004F	-0.210437	0.677539	#8C3CFF	-0.227681	0.203937	#00ACC7	-0.541806	0.085267	#0000DD
CZINY-0103_TGGGAAGAGGCATCAG	-0.095696	0.334264	#A2766A	-0.81185	0.988777	#739B7D	-0.117173	0.390122	#005759	-0.130424	0.337192	#583B00	0.00440874	0.668622	#FF7FD1	-0.141286	0.678496	#15E18D	-0.114773	0.466148	#E7A500	0.831354	0.531582	#004B00	-0.466923	0.989975	#028800	-0.10992	0.251672	#BCB7FF	-0.182521	0.185049	#645473	-0.139736	0.48046	#FF7852	-0.672635	0.988898	#0774D8	-0.237445	0.470482	#790000	-1.00154	0.604118	#D70000	-0.198603	0.175921	#C004B9	0.0559284	0.504752	#6C004F	-0.117306	0.693403	#8C3CFF	-0.183989	0.206051	#00ACC7	-0.508361	0.085662	#0000DD
CZINY-0103_TGGGAAGAGGCCCGTT	-0.15293	0.329927	#A2766A	-0.667587	0.991002	#739B7D	0.0868121	0.410842	#005759	-0.00917924	0.345736	#583B00	0.0181956	0.669452	#FF7FD1	0.0619847	0.703503	#15E18D	0.12806	0.493221	#E7A500	-0.125333	0.467683	#004B00	-0.436165	0.990621	#028800	-0.135733	0.250121	#BCB7FF	-0.00142638	0.199028	#645473	-0.13316	0.481352	#FF7852	-0.562364	0.990895	#0774D8	0.00870231	0.49214	#790000	-1.28277	0.60213	#D70000	0.0772026	0.194157	#C004B9	0.170022	0.509413	#6C004F	0.0445642	0.720975	#8C3CFF	-0.0119565	0.214376	#00ACC7	-0.144928	0.089954	#0000DD
CZINY-0103_TGGGAAGCACCAACAT	0.0393773	0.3445	#A2766A	-0.845391	0.98826	#739B7D	0.15117	0.417379	#005759	0.0692647	0.351264	#583B00	0.166993	0.678411	#FF7FD1	0.0632331	0.703657	#15E18D	0.0127494	0.480365	#E7A500	-0.273207	0.457807	#004B00	-0.548932	0.988253	#028800	0.0636793	0.262102	#BCB7FF	0.434112	0.232649	#645473	0.346017	0.546313	#FF7852	-0.697931	0.98844	#0774D8	0.197322	0.508736	#790000	-1.55396	0.600213	#D70000	0.00865251	0.189625	#C004B9	0.496644	0.522756	#6C004F	-0.0314433	0.708028	#8C3CFF	-0.0906731	0.210567	#00ACC7	-0.354515	0.0874789	#0000DD
CZINY-0103_TGGGAAGGTCCACAGC	-0.863324	0.276093	#A2766A	-3.71834	0.943942	#739B7D	-0.762808	0.324542	#005759	-0.95763	0.278902	#583B00	-0.445849	0.641512	#FF7FD1	-0.97185	0.576316	#15E18D	-0.720229	0.398646	#E7A500	1.48907	0.575512	#004B00	-2.7217	0.942632	#028800	-0.985497	0.199067	#BCB7FF	-0.590493	0.153556	#645473	-0.763417	0.395909	#FF7852	-2.98775	0.946965	#0774D8	-1.26975	0.379651	#790000	7.80591	0.666375	#D70000	-0.52154	0.154569	#C004B9	-0.451902	0.484007	#6C004F	-0.810844	0.575269	#8C3CFF	-0.787736	0.176833	#00ACC7	-1.26143	0.0767686	#0000DD
CZINY-0103_TGGGAAGGTGCCTGCA	-0.715659	0.287283	#A2766A	-5.23016	0.920621	#739B7D	-0.637729	0.337247	#005759	-0.959094	0.278799	#583B00	-0.629595	0.630448	#FF7FD1	-1.0786	0.563183	#15E18D	-0.675463	0.403637	#E7A500	1.28019	0.561561	#004B00	-3.85698	0.918795	#028800	-0.621907	0.220911	#BCB7FF	-0.102644	0.191215	#645473	-0.730471	0.400375	#FF7852	-4.35666	0.92217	#0774D8	-1.02641	0.401062	#790000	7.84458	0.666649	#D70000	-0.352313	0.165758	#C004B9	-3.02908	0.378724	#6C004F	-0.810861	0.575266	#8C3CFF	-0.794237	0.176518	#00ACC7	-1.77815	0.0706664	#0000DD
CZINY-0103_TGGGAAGGTGTTGCCG	-0.00343407	0.341256	#A2766A	-1.04509	0.985179	#739B7D	0.0937698	0.411548	#005759	0.113793	0.354401	#583B00	0.183104	0.679381	#FF7FD1	0.135279	0.71252	#15E18D	0.0440491	0.483855	#E7A500	-0.152209	0.465888	#004B00	-0.699702	0.985087	#028800	0.068454	0.262389	#BCB7FF	0.401114	0.230101	#645473	0.386736	0.551834	#FF7852	-0.857949	0.985542	#0774D8	0.278103	0.515844	#790000	-1.86728	0.597999	#D70000	-0.0816995	0.183651	#C004B9	0.543624	0.524676	#6C004F	0.0128198	0.715568	#8C3CFF	-0.012795	0.214336	#00ACC7	0.152174	0.0934626	#0000DD
CZINY-0103_TGGGAAGGTTGGAGAC	0.166667	0.354146	#A2766A	-1.04173	0.985231	#739B7D	0.025933	0.404658	#005759	0.480274	0.380226	#583B00	0.132126	0.676312	#FF7FD1	0.0587897	0.70311	#15E18D	-0.0335114	0.475207	#E7A500	-0.269546	0.458051	#004B00	-0.704009	0.984997	#028800	0.184144	0.26934	#BCB7FF	0.334403	0.224952	#645473	0.300802	0.540184	#FF7852	-0.865778	0.9854	#0774D8	0.169707	0.506306	#790000	-1.83753	0.598209	#D70000	-0.0858457	0.183377	#C004B9	-0.57047	0.479163	#6C004F	-0.0957821	0.697069	#8C3CFF	-0.119675	0.209163	#00ACC7	0.425307	0.0966882	#0000DD
CZINY-0103_TGGGAGAAGCACGTCC	0.151786	0.353019	#A2766A	-0.669105	0.990979	#739B7D	0.0811195	0.410263	#005759	0.178088	0.358932	#583B00	0.0226152	0.669718	#FF7FD1	0.0761862	0.70525	#15E18D	0.0120523	0.480287	#E7A500	-0.163243	0.465151	#004B00	-0.454675	0.990232	#028800	0.165786	0.268237	#BCB7FF	0.311663	0.223196	#645473	0.137273	0.518014	#FF7852	-0.572789	0.990707	#0774D8	0.145712	0.504195	#790000	-1.14491	0.603105	#D70000	-0.0947699	0.182787	#C004B9	0.536913	0.524401	#6C004F	0.00680599	0.714544	#8C3CFF	-0.0607717	0.212014	#00ACC7	-0.171126	0.0896446	#0000DD
CZINY-0103_TGGGAGAAGCGTGCTC	0.0565476	0.345802	#A2766A	-0.681145	0.990793	#739B7D	0.130772	0.415307	#005759	0.183225	0.359294	#583B00	0.185722	0.679539	#FF7FD1	0.0334643	0.699995	#15E18D	-0.0111425	0.477701	#E7A500	-0.146657	0.466259	#004B00	-0.4428	0.990482	#028800	0.120005	0.265486	#BCB7FF	0.167819	0.212093	#645473	0.325636	0.54355	#FF7852	-0.55688	0.990995	#0774D8	0.214425	0.510241	#790000	-1.29291	0.602059	#D70000	-0.0128903	0.1882	#C004B9	0.630872	0.52824	#6C004F	0.0144797	0.715851	#8C3CFF	-0.071324	0.211503	#00ACC7	0.0356745	0.0920868	#0000DD
CZINY-0103_TGGGAGACAGTAACGG	0.135989	0.351822	#A2766A	-0.768957	0.989439	#739B7D	0.0751107	0.409653	#005759	0.169066	0.358296	#583B00	0.0352209	0.670477	#FF7FD1	0.0862904	0.706494	#15E18D	-0.000587919	0.478878	#E7A500	-0.211302	0.461941	#004B00	-0.493417	0.989419	#028800	0.330295	0.278121	#BCB7FF	0.191299	0.213905	#645473	0.306496	0.540956	#FF7852	-0.618427	0.98988	#0774D8	0.0504734	0.495815	#790000	-1.44468	0.600986	#D70000	-0.0335419	0.186835	#C004B9	1.12304	0.548346	#6C004F	-0.00572105	0.71241	#8C3CFF	-0.12415	0.208947	#00ACC7	0.0618729	0.0923962	#0000DD
CZINY-0103_TGGGAGAGTTGACTAC	-0.0018315	0.341378	#A2766A	-0.388177	0.995313	#739B7D	0.0833333	0.410488	#005759	0.112628	0.354319	#583B00	0.0355148	0.670495	#FF7FD1	0.0873657	0.706626	#15E18D	0.00100226	0.479055	#E7A500	-0.0621672	0.471902	#004B00	-0.264134	0.994233	#028800	-0.0355419	0.256141	#BCB7FF	0.119048	0.208328	#645473	0.0590442	0.507409	#FF7852	-0.322521	0.99524	#0774D8	0.13875	0.503582	#790000	-0.776117	0.605712	#D70000	-0.0659462	0.184692	#C004B9	0.12528	0.507585	#6C004F	0.0369471	0.719678	#8C3CFF	-0.0562227	0.212234	#00ACC7	-0.0139353	0.0915009	#0000DD
CZINY-0103_TGGGATTAGACTCTAC	0.0194597	0.342991	#A2766A	-0.934499	0.986885	#739B7D	0.110215	0.413219	#005759	0.0706477	0.351361	#583B00	0.00239487	0.668501	#FF7FD1	0.0286502	0.699402	#15E18D	-0.00787252	0.478066	#E7A500	-0.235594	0.460319	#004B00	-0.578146	0.98764	#028800	0.182382	0.269234	#BCB7FF	0.302255	0.22247	#645473	0.403525	0.55411	#FF7852	-0.780186	0.98695	#0774D8	0.24703	0.51311	#790000	-1.73016	0.598968	#D70000	-0.0890753	0.183163	#C004B9	0.489933	0.522482	#6C004F	-0.0150924	0.710813	#8C3CFF	-0.126782	0.20882	#00ACC7	-0.288183	0.0882622	#0000DD
CZINY-0103_TGGGATTCAGGTCCCA	0.798993	0.402065	#A2766A	-0.822884	0.988607	#739B7D	0.0354206	0.405622	#005759	0.712622	0.396599	#583B00	0.160059	0.677994	#FF7FD1	0.0637398	0.703719	#15E18D	-0.0385031	0.474651	#E7A500	-0.276473	0.457589	#004B00	-0.48736	0.989546	#028800	1.4014	0.342474	#BCB7FF	0.395024	0.229631	#645473	0.745272	0.60044	#FF7852	-0.66827	0.988977	#0774D8	0.322171	0.519721	#790000	-0.68407	0.606362	#D70000	-0.0716882	0.184313	#C004B9	0.355705	0.516999	#6C004F	-0.019915	0.709992	#8C3CFF	-0.119326	0.20918	#00ACC7	0.0083612	0.0917643	#0000DD
CZINY-0103_TGGGATTGTGGTTTGT	0.0556319	0.345732	#A2766A	-1.14299	0.983669	#739B7D	0.187856	0.421105	#005759	0.161579	0.357769	#583B00	0.230653	0.682244	#FF7FD1	0.0981806	0.707956	#15E18D	0.0353815	0.482888	#E7A500	-0.185652	0.463655	#004B00	-0.761646	0.983787	#028800	0.162773	0.268056	#BCB7FF	0.200708	0.214631	#645473	0.325658	0.543553	#FF7852	-0.950217	0.98387	#0774D8	0.199828	0.508957	#790000	-2.2725	0.595134	#D70000	-0.13887	0.179871	#C004B9	-0.496644	0.482179	#6C004F	0.0254472	0.717719	#8C3CFF	-0.102095	0.210014	#00ACC7	0.0819398	0.0926332	#0000DD
CZINY-0103_TGGGCGTAGCACGTCC	0.785027	0.401006	#A2766A	-1.05231	0.985068	#739B7D	0.0101202	0.403052	#005759	0.905776	0.41021	#583B00	0.104449	0.674645	#FF7FD1	0.0135835	0.697549	#15E18D	-0.0891649	0.469003	#E7A500	-0.352004	0.452544	#004B00	-0.675682	0.985592	#028800	1.62364	0.355826	#BCB7FF	0.377194	0.228255	#645473	0.590442	0.57945	#FF7852	-0.875255	0.985228	#0774D8	0.548756	0.539658	#790000	-0.53276	0.607432	#D70000	-0.18674	0.176706	#C004B9	-0.0917226	0.498721	#6C004F	-0.058718	0.703382	#8C3CFF	-0.219939	0.204311	#00ACC7	0.164994	0.093614	#0000DD
CZINY-0103_TGGGCGTAGTCGAGGT	-0.126603	0.331922	#A2766A	-0.963457	0.986438	#739B7D	-0.0694181	0.394973	#005759	-0.137015	0.336728	#583B00	-0.106098	0.661968	#FF7FD1	-0.138974	0.67878	#15E18D	-0.090464	0.468858	#E7A500	0.760763	0.526867	#004B00	-0.508846	0.989095	#028800	-0.144772	0.249578	#BCB7FF	-0.0152238	0.197963	#645473	-0.298158	0.458983	#FF7852	-0.738264	0.987709	#0774D8	-0.187599	0.474868	#790000	-1.15467	0.603036	#D70000	-0.133649	0.180216	#C004B9	1.33557	0.557028	#6C004F	-0.0956734	0.697088	#8C3CFF	-0.172733	0.206596	#00ACC7	-0.208473	0.0892035	#0000DD
CZINY-0103_TGGGCGTAGTCTGCGC	0.0725733	0.347016	#A2766A	-0.814854	0.988731	#739B7D	0.130614	0.415291	#005759	0.334753	0.369972	#583B00	0.23651	0.682597	#FF7FD1	0.0712052	0.704638	#15E18D	0.0167557	0.480812	#E7A500	-0.374685	0.451029	#004B00	-0.464817	0.990019	#028800	-0.00822163	0.257782	#BCB7FF	0.342852	0.225604	#645473	0.817761	0.610267	#FF7852	-0.650912	0.989292	#0774D8	1.00868	0.580126	#790000	-1.586	0.599987	#D70000	-0.0482935	0.18586	#C004B9	-0.183445	0.494973	#6C004F	-0.0705899	0.70136	#8C3CFF	-0.150709	0.207662	#00ACC7	0.248049	0.0945949	#0000DD
CZINY-0103_TGGGCGTCAAATGGAT	0.203984	0.356974	#A2766A	-1.10884	0.984196	#739B7D	0.117331	0.413942	#005759	0.341486	0.370446	#583B00	0.19202	0.679918	#FF7FD1	0.0841398	0.706229	#15E18D	0.0171196	0.480852	#E7A500	-0.247373	0.459532	#004B00	-0.734267	0.984362	#028800	0.164764	0.268175	#BCB7FF	0.110654	0.20768	#645473	0.275675	0.536777	#FF7852	-0.908463	0.984627	#0774D8	0.159867	0.505441	#790000	-2.09858	0.596364	#D70000	-0.0741752	0.184148	#C004B9	2.0962	0.588101	#6C004F	0.00589341	0.714388	#8C3CFF	-0.0943159	0.210391	#00ACC7	0.258082	0.0947134	#0000DD
CZINY-0103_TGGGCGTCACTGGACC	0.0702839	0.346842	#A2766A	-1.71773	0.974803	#739B7D	0.275617	0.430019	#005759	0.283432	0.366355	#583B00	0.334514	0.688498	#FF7FD1	0.138035	0.712859	#15E18D	0.0556227	0.485145	#E7A500	-0.326161	0.45427	#004B00	-1.17297	0.97515	#028800	-0.0831865	0.253278	#BCB7FF	0.563666	0.242649	#645473	0.317297	0.54242	#FF7852	-1.41168	0.975512	#0774D8	0.230739	0.511676	#790000	-3.30794	0.587815	#D70000	-0.0705473	0.184388	#C004B9	-0.324385	0.489216	#6C004F	0.0457471	0.721177	#8C3CFF	-0.117423	0.209272	#00ACC7	0.0947603	0.0927846	#0000DD
CZINY-0103_TGGGCGTGTACTGAGG	0.103022	0.349323	#A2766A	-0.869955	0.987881	#739B7D	0.132985	0.415532	#005759	0.204238	0.360775	#583B00	0.180464	0.679222	#FF7FD1	0.0978964	0.707921	#15E18D	0.0481954	0.484317	#E7A500	-0.206766	0.462244	#004B00	-0.591401	0.987361	#028800	-0.0809396	0.253413	#BCB7FF	0.318137	0.223696	#645473	0.154627	0.520367	#FF7852	-0.721033	0.988021	#0774D8	0.198343	0.508826	#790000	-1.57456	0.600068	#D70000	-0.104083	0.182171	#C004B9	-0.163311	0.495796	#6C004F	-0.0102698	0.711635	#8C3CFF	-0.0915238	0.210526	#00ACC7	-0.314381	0.0879528	#0000DD
CZINY-0103_TGGGCTGAGAGCAGCT	0.125458	0.351024	#A2766A	-1.54232	0.977509	#739B7D	0.173308	0.419627	#005759	0.134026	0.355827	#583B00	0.261302	0.684089	#FF7FD1	0.194013	0.719746	#15E18D	-0.0222737	0.47646	#E7A500	-0.451993	0.445865	#004B00	-0.997597	0.978833	#028800	-0.0716967	0.253969	#BCB7FF	0.348722	0.226057	#645473	0.251135	0.53345	#FF7852	-1.25139	0.978415	#0774D8	0.261649	0.514396	#790000	-2.57437	0.593001	#D70000	-0.180916	0.177091	#C004B9	0.961969	0.541766	#6C004F	0.00810462	0.714765	#8C3CFF	-0.238596	0.203408	#00ACC7	0.14437	0.0933705	#0000DD
CZINY-0103_TGGGCTGAGGGACTGT	-0.0583791	0.337092	#A2766A	-0.406897	0.995024	#739B7D	-0.0711575	0.394796	#005759	-0.0727804	0.341254	#583B00	-0.0476906	0.665485	#FF7FD1	-0.0140099	0.694154	#15E18D	0.0510118	0.484631	#E7A500	-0.0772558	0.470895	#004B00	-0.243585	0.994664	#028800	0.12529	0.265804	#BCB7FF	-0.230305	0.18136	#645473	-0.0427296	0.493611	#FF7852	-0.314762	0.99538	#0774D8	0.07361	0.497851	#790000	-0.948116	0.604496	#D70000	0.439635	0.21812	#C004B9	1.21029	0.55191	#6C004F	0.0395786	0.720126	#8C3CFF	0.156574	0.222532	#00ACC7	-0.178372	0.089559	#0000DD
CZINY-0103_TGGGCTGGTTGTCCCT	0.0178571	0.34287	#A2766A	-1.1715	0.983229	#739B7D	0.188646	0.421185	#005759	0.236072	0.363018	#583B00	0.290394	0.685841	#FF7FD1	0.138962	0.712973	#15E18D	0.0920653	0.489208	#E7A500	-0.220427	0.461332	#004B00	-0.757902	0.983865	#028800	0.0520873	0.261406	#BCB7FF	0.400016	0.230017	#645473	0.149542	0.519677	#FF7852	-0.970415	0.983504	#0774D8	0.131602	0.502954	#790000	-2.04175	0.596765	#D70000	-0.0751643	0.184083	#C004B9	0.290828	0.514348	#6C004F	0.0526971	0.72236	#8C3CFF	-0.0753276	0.21131	#00ACC7	0.165552	0.0936206	#0000DD
CZINY-0103_TGGGCTGTCAGCGGAA	-0.246108	0.322866	#A2766A	-0.785538	0.989183	#739B7D	-0.0719481	0.394716	#005759	-0.188058	0.333131	#583B00	-0.021249	0.667077	#FF7FD1	-0.145315	0.678	#15E18D	-0.131394	0.464295	#E7A500	0.783321	0.528374	#004B00	-0.405011	0.991275	#028800	-0.0887527	0.252944	#BCB7FF	-0.00252359	0.198943	#645473	-0.149339	0.479158	#FF7852	-0.601952	0.990178	#0774D8	-0.109185	0.481767	#790000	-0.703311	0.606226	#D70000	-0.171224	0.177732	#C004B9	0.0894855	0.506123	#6C004F	-0.150133	0.687811	#8C3CFF	-0.174195	0.206525	#00ACC7	-0.41806	0.0867284	#0000DD
CZINY-0103_TGGGCTGTCTCGACGG	0.0904304	0.348369	#A2766A	-0.915333	0.987181	#739B7D	0.15876	0.41815	#005759	0.0623297	0.350775	#583B00	0.171701	0.678695	#FF7FD1	0.0745486	0.705049	#15E18D	0.0335982	0.482689	#E7A500	-0.186519	0.463597	#004B00	-0.59513	0.987283	#028800	-0.0616111	0.254575	#BCB7FF	-0.097844	0.191585	#645473	0.0138741	0.501285	#FF7852	-0.75371	0.98743	#0774D8	0.114917	0.501485	#790000	-1.60888	0.599825	#D70000	-0.0159272	0.188	#C004B9	0.863535	0.537744	#6C004F	0.0860152	0.728036	#8C3CFF	-0.0763682	0.211259	#00ACC7	-0.137681	0.0900396	#0000DD
CZINY-0103_TGGGTTAAGCTTAAGA	-0.0201465	0.33999	#A2766A	-1.6383	0.976028	#739B7D	0.19513	0.421844	#005759	0.235362	0.362968	#583B00	0.214172	0.681252	#FF7FD1	0.165431	0.71623	#15E18D	0.280219	0.510185	#E7A500	-0.262838	0.458499	#004B00	-1.08504	0.976997	#028800	-0.135631	0.250127	#BCB7FF	-0.0626234	0.194304	#645473	-0.0863857	0.487693	#FF7852	-1.35272	0.97658	#0774D8	0.00840063	0.492113	#790000	-3.14968	0.588934	#D70000	0.0216344	0.190483	#C004B9	-0.50783	0.481722	#6C004F	-0.0076076	0.712088	#8C3CFF	-0.0930189	0.210453	#00ACC7	-0.102007	0.0904609	#0000DD
CZINY-0103_TGGGTTAAGTAGATCA	0.0485348	0.345194	#A2766A	-1.28106	0.981539	#739B7D	0.204934	0.42284	#005759	0.143332	0.356483	#583B00	0.164871	0.678283	#FF7FD1	0.187369	0.718929	#15E18D	0.00189254	0.479155	#E7A500	-0.219289	0.461408	#004B00	-0.875604	0.981394	#028800	0.00852802	0.258789	#BCB7FF	0.407971	0.230631	#645473	0.337657	0.54518	#FF7852	-1.07756	0.981564	#0774D8	0.22749	0.511391	#790000	-2.47709	0.593688	#D70000	-0.147753	0.179284	#C004B9	1.40268	0.55977	#6C004F	-0.0177806	0.710356	#8C3CFF	-0.0698439	0.211575	#00ACC7	-0.121516	0.0902305	#0000DD
CZINY-0103_TGGGTTACAGGAACCA	0.425137	0.373734	#A2766A	-0.813166	0.988757	#739B7D	0.0611954	0.40824	#005759	0.445527	0.377778	#583B00	0.0240249	0.669803	#FF7FD1	-0.0143807	0.694108	#15E18D	-0.000520728	0.478886	#E7A500	-0.221171	0.461282	#004B00	-0.514708	0.988972	#028800	0.9437	0.314974	#BCB7FF	0.0449034	0.202604	#645473	0.197492	0.526178	#FF7852	-0.670232	0.988942	#0774D8	0.267173	0.514882	#790000	-1.04282	0.603827	#D70000	-0.12159	0.181013	#C004B9	0.449664	0.520837	#6C004F	-0.0123972	0.711273	#8C3CFF	-0.146038	0.207888	#00ACC7	0.138796	0.0933046	#0000DD
CZINY-0103_TGGGTTAGTATGCTAC	-0.39881	0.311294	#A2766A	-15.3297	0.764829	#739B7D	-0.11654	0.390186	#005759	-0.294465	0.325633	#583B00	0.15098	0.677447	#FF7FD1	-0.191646	0.6723	#15E18D	-0.264527	0.449452	#E7A500	-0.962222	0.411787	#004B00	-11.1005	0.766705	#028800	-0.821371	0.208928	#BCB7FF	0.603138	0.245696	#645473	-0.488329	0.433202	#FF7852	-12.9715	0.766131	#0774D8	0.322426	0.519744	#790000	-20.6552	0.465193	#D70000	1.9771	0.319774	#C004B9	-1.11409	0.456955	#6C004F	-0.327787	0.657551	#8C3CFF	-0.146486	0.207866	#00ACC7	-0.652174	0.0839636	#0000DD
CZINY-0103_TGGGTTATCGCCGAAC	-0.526557	0.301613	#A2766A	-2.50875	0.962601	#739B7D	-0.320209	0.369499	#005759	-0.443765	0.315112	#583B00	-0.0244821	0.666882	#FF7FD1	-0.561966	0.626742	#15E18D	-0.403184	0.433993	#E7A500	1.78331	0.595164	#004B00	-1.45794	0.969167	#028800	-0.443917	0.231605	#BCB7FF	-0.0362903	0.196337	#645473	-0.126065	0.482314	#FF7852	-1.97413	0.965324	#0774D8	-0.48958	0.448297	#790000	-0.741419	0.605957	#D70000	-0.425837	0.160897	#C004B9	-1.69128	0.433376	#6C004F	-0.406362	0.644166	#8C3CFF	-0.536523	0.18899	#00ACC7	-0.690635	0.0835094	#0000DD
CZINY-0103_TGGTACAAGTCAGCGA	0.357601	0.368616	#A2766A	-1.14451	0.983645	#739B7D	0.147059	0.416961	#005759	0.538738	0.384346	#583B00	0.160739	0.678035	#FF7FD1	0.129216	0.711774	#15E18D	-0.0136033	0.477427	#E7A500	-0.350962	0.452613	#004B00	-0.77786	0.983446	#028800	0.326056	0.277866	#BCB7FF	0.46456	0.234999	#645473	0.751553	0.601292	#FF7852	-0.97189	0.983478	#0774D8	0.445744	0.530594	#790000	-1.97254	0.597255	#D70000	-0.05949	0.185119	#C004B9	0.577181	0.526046	#6C004F	0.00759933	0.714679	#8C3CFF	-0.149791	0.207706	#00ACC7	0.51505	0.097748	#0000DD
CZINY-0103_TGGTACATCAGCAGAG	-0.0982143	0.334074	#A2766A	-0.762883	0.989532	#739B7D	-0.0948767	0.392387	#005759	-0.130075	0.337217	#583B00	-0.0756779	0.6638	#FF7FD1	-0.171895	0.67473	#15E18D	-0.140303	0.463301	#E7A500	0.708579	0.523382	#004B00	-0.429724	0.990756	#028800	-0.121792	0.250959	#BCB7FF	-0.13279	0.188888	#645473	-0.17598	0.475547	#FF7852	-0.626614	0.989732	#0774D8	-0.131973	0.479762	#790000	-1.03918	0.603852	#D70000	-0.131775	0.18034	#C004B9	-0.170022	0.495522	#6C004F	-0.14045	0.689461	#8C3CFF	-0.157007	0.207357	#00ACC7	-0.445373	0.0864059	#0000DD
CZINY-0103_TGGTAGTAGATACGAT	-0.310211	0.318008	#A2766A	-1.91756	0.971721	#739B7D	-0.276724	0.373916	#005759	-0.375979	0.319889	#583B00	-0.138723	0.660004	#FF7FD1	-0.331677	0.655073	#15E18D	-0.229907	0.453312	#E7A500	1.43937	0.572192	#004B00	-1.14082	0.975825	#028800	-0.0617643	0.254565	#BCB7FF	-0.15767	0.186967	#645473	-0.236945	0.467282	#FF7852	-1.50031	0.973906	#0774D8	-0.301866	0.464813	#790000	-0.917854	0.60471	#D70000	-0.213228	0.174954	#C004B9	0.277405	0.5138	#6C004F	-0.247567	0.671215	#8C3CFF	-0.299826	0.200445	#00ACC7	-0.316611	0.0879265	#0000DD
CZINY-0103_TGGTAGTCACCAGTTA	0.116529	0.350347	#A2766A	-1.3573	0.980363	#739B7D	0.106262	0.412817	#005759	0.178843	0.358985	#583B00	0.147295	0.677225	#FF7FD1	0.086964	0.706576	#15E18D	0.00493852	0.479494	#E7A500	-0.264633	0.458379	#004B00	-0.893745	0.981013	#028800	-0.073918	0.253835	#BCB7FF	0.00115207	0.199227	#645473	0.239114	0.531821	#FF7852	-1.13477	0.980528	#0774D8	0.158173	0.505292	#790000	-2.38729	0.594323	#D70000	-0.139075	0.179857	#C004B9	1.63535	0.569274	#6C004F	-0.0255003	0.709041	#8C3CFF	-0.130571	0.208636	#00ACC7	0.0150502	0.0918433	#0000DD
CZINY-0103_TGGTAGTCATCTATCT	0.51946	0.380881	#A2766A	-0.96949	0.986345	#739B7D	0.107211	0.412914	#005759	0.594158	0.388251	#583B00	0.147034	0.677209	#FF7FD1	0.0335385	0.700004	#15E18D	-0.0126907	0.477529	#E7A500	-0.299347	0.456061	#004B00	-0.627846	0.986596	#028800	0.618358	0.295428	#BCB7FF	0.28149	0.220867	#645473	0.585019	0.578715	#FF7852	-0.804955	0.986501	#0774D8	0.3687	0.523815	#790000	-1.17746	0.602875	#D70000	-0.151403	0.179042	#C004B9	1.7226	0.572839	#6C004F	0.000907859	0.713539	#8C3CFF	-0.115966	0.209343	#00ACC7	0.388517	0.0962537	#0000DD
CZINY-0103_TGGTAGTGTCAGCGTC	0.192995	0.356142	#A2766A	-1.72356	0.974713	#739B7D	0.149273	0.417186	#005759	0.181275	0.359157	#583B00	0.102021	0.674499	#FF7FD1	0.0870691	0.706589	#15E18D	0.0640776	0.486088	#E7A500	-0.225322	0.461005	#004B00	-1.15833	0.975458	#028800	0.0993489	0.264245	#BCB7FF	0.356402	0.22665	#645473	0.302904	0.540469	#FF7852	-1.42503	0.97527	#0774D8	0.361111	0.523148	#790000	-3.26582	0.588113	#D70000	0.00979333	0.1897	#C004B9	0.123043	0.507494	#6C004F	-0.00442006	0.712631	#8C3CFF	-0.0352903	0.213247	#00ACC7	0.525084	0.0978665	#0000DD
CZINY-0103_TGGTAGTGTTGACGGA	0.0615842	0.346183	#A2766A	-0.632076	0.99155	#739B7D	0.0623023	0.408352	#005759	0.0771725	0.351821	#583B00	0.0733048	0.67277	#FF7FD1	0.0898748	0.706935	#15E18D	0.0214702	0.481337	#E7A500	-0.256156	0.458946	#004B00	-0.425655	0.990842	#028800	-0.0752968	0.253752	#BCB7FF	0.288814	0.221433	#645473	0.234595	0.531208	#FF7852	-0.50114	0.992004	#0774D8	0.24392	0.512836	#790000	-1.15388	0.603042	#D70000	-0.0165624	0.187958	#C004B9	0.230425	0.511881	#6C004F	-0.00658522	0.712263	#8C3CFF	-0.052135	0.212432	#00ACC7	-0.411371	0.0868074	#0000DD
CZINY-0103_TGGTAGTTCGCAGTGC	-0.0631868	0.336728	#A2766A	-1.38164	0.979988	#739B7D	0.0648324	0.408609	#005759	0.00586114	0.346796	#583B00	0.0550439	0.671671	#FF7FD1	-0.0115812	0.694453	#15E18D	0.157974	0.496556	#E7A500	-0.116041	0.468304	#004B00	-0.896655	0.980952	#028800	-0.179318	0.247503	#BCB7FF	0.188611	0.213698	#645473	-0.181064	0.474857	#FF7852	-1.16334	0.98001	#0774D8	-0.0903416	0.483425	#790000	-2.60487	0.592785	#D70000	-0.0547529	0.185433	#C004B9	-0.0111857	0.502011	#6C004F	-0.00128918	0.713165	#8C3CFF	-0.0460149	0.212728	#00ACC7	-0.531773	0.0853855	#0000DD
CZINY-0103_TGGTAGTTCTCCTGAC	0.26511	0.361607	#A2766A	-0.666865	0.991014	#739B7D	0.121917	0.414407	#005759	0.259587	0.364675	#583B00	0.0479355	0.671243	#FF7FD1	0.0461703	0.701558	#15E18D	-0.000638312	0.478872	#E7A500	-0.192299	0.463211	#004B00	-0.451172	0.990306	#028800	0.367011	0.280327	#BCB7FF	0.0534343	0.203263	#645473	0.266614	0.535549	#FF7852	-0.552617	0.991072	#0774D8	0.352919	0.522427	#790000	-0.992528	0.604182	#D70000	-0.0549551	0.185419	#C004B9	0.217002	0.511332	#6C004F	-0.0426139	0.706126	#8C3CFF	-0.0785715	0.211153	#00ACC7	0.185619	0.0938576	#0000DD
CZINY-0103_TGGTGATAGCCTCGTG	-1.22619	0.248595	#A2766A	-7.90598	0.879345	#739B7D	-0.917774	0.308802	#005759	-1.37602	0.249419	#583B00	-0.761112	0.62253	#FF7FD1	-1.72672	0.483448	#15E18D	-1.01508	0.365773	#E7A500	1.60812	0.583463	#004B00	-5.7102	0.879884	#028800	-1.33022	0.178356	#BCB7FF	-0.608295	0.152182	#645473	-0.546831	0.425271	#FF7852	-6.59916	0.881552	#0774D8	-1.14453	0.390669	#790000	8.69972	0.672693	#D70000	-0.582385	0.150546	#C004B9	-2.93512	0.382563	#6C004F	-1.05876	0.53304	#8C3CFF	-1.15304	0.159154	#00ACC7	-0.552954	0.0851354	#0000DD
CZINY-0103_TGGTGATAGTAAACAC	-0.589744	0.296825	#A2766A	-7.11982	0.891472	#739B7D	-0.0203985	0.399952	#005759	-0.258245	0.328185	#583B00	-0.0209606	0.667094	#FF7FD1	-0.2183	0.669021	#15E18D	-0.199212	0.456734	#E7A500	-0.898951	0.416012	#004B00	-5.0207	0.894361	#028800	-0.423567	0.232828	#BCB7FF	0.60141	0.245563	#645473	-0.105344	0.485123	#FF7852	-6.02287	0.89199	#0774D8	0.203356	0.509267	#790000	-9.66418	0.542885	#D70000	1.30253	0.275174	#C004B9	-0.431767	0.484829	#6C004F	-0.212648	0.677163	#8C3CFF	-0.158898	0.207265	#00ACC7	-0.598105	0.0846022	#0000DD
CZINY-0103_TGGTGATCACAAACGG	-0.00297619	0.341291	#A2766A	-0.261742	0.997263	#739B7D	-0.0241935	0.399566	#005759	-0.0264384	0.34452	#583B00	0.0119744	0.669077	#FF7FD1	0.0635668	0.703698	#15E18D	0.0397601	0.483376	#E7A500	0.0163847	0.477149	#004B00	-0.154789	0.996529	#028800	0.000127665	0.258284	#BCB7FF	-0.0385945	0.196159	#645473	-0.0322901	0.495027	#FF7852	-0.205124	0.997366	#0774D8	-0.047503	0.487194	#790000	-0.451361	0.608007	#D70000	-0.029696	0.187089	#C004B9	0.791946	0.53482	#6C004F	0.0159448	0.7161	#8C3CFF	-0.0712318	0.211508	#00ACC7	0.785953	0.100947	#0000DD
CZINY-0103_TGGTGATCACTTGAGT	-0.029304	0.339296	#A2766A	-3.09277	0.953592	#739B7D	0.127925	0.415018	#005759	0.380027	0.373162	#583B00	0.394979	0.692138	#FF7FD1	-0.276243	0.661893	#15E18D	-0.136518	0.463723	#E7A500	-1.18485	0.396917	#004B00	-2.05753	0.956577	#028800	-0.578093	0.223544	#BCB7FF	1.5982	0.322508	#645473	-0.623252	0.414911	#FF7852	-2.52986	0.955259	#0774D8	0.593358	0.543583	#790000	-6.55583	0.564857	#D70000	3.38658	0.412966	#C004B9	0.0357942	0.50393	#6C004F	0.038064	0.719868	#8C3CFF	0.338704	0.231347	#00ACC7	-0.903567	0.0809948	#0000DD
CZINY-0103_TGGTGATGTTATGACC	0.327381	0.366325	#A2766A	-1.19129	0.982924	#739B7D	0.0616698	0.408288	#005759	0.387747	0.373706	#583B00	0.0242862	0.669819	#FF7FD1	-0.00789796	0.694906	#15E18D	-0.0632433	0.471893	#E7A500	-0.288356	0.456795	#004B00	-0.802686	0.982925	#028800	0.697791	0.3002	#BCB7FF	0.0935374	0.206359	#645473	0.57006	0.576687	#FF7852	-1.0042	0.982893	#0774D8	0.362318	0.523254	#790000	-1.26264	0.602273	#D70000	-0.15894	0.178544	#C004B9	0.581655	0.526229	#6C004F	-0.0955023	0.697117	#8C3CFF	-0.210469	0.20477	#00ACC7	-0.178372	0.089559	#0000DD
CZINY-0103_TGGTGATTCGTTCTCG	-0.111951	0.333033	#A2766A	-1.07411	0.984731	#739B7D	0.0311512	0.405188	#005759	0.0254303	0.348175	#583B00	0.0189793	0.669499	#FF7FD1	0.0564599	0.702824	#15E18D	0.146064	0.495228	#E7A500	-0.180696	0.463986	#004B00	-0.699397	0.985094	#028800	-0.0800715	0.253465	#BCB7FF	-0.0857472	0.192519	#645473	-0.0292396	0.49544	#FF7852	-0.887663	0.985003	#0774D8	0.0323726	0.494223	#790000	-1.86116	0.598042	#D70000	-0.0855865	0.183394	#C004B9	1.85682	0.578322	#6C004F	0.000573757	0.713482	#8C3CFF	-0.0205444	0.213961	#00ACC7	-0.0278707	0.0913364	#0000DD
CZINY-0103_TGGTTAGAGTCATCCA	-0.171703	0.328505	#A2766A	-1.48453	0.978401	#739B7D	0.192758	0.421603	#005759	-0.020015	0.344972	#583B00	-0.00187235	0.668244	#FF7FD1	0.12866	0.711706	#15E18D	0.176365	0.498606	#E7A500	-0.235708	0.460311	#004B00	-0.969414	0.979424	#028800	-0.108566	0.251753	#BCB7FF	-0.102699	0.191211	#645473	0.0253305	0.502838	#FF7852	-1.20591	0.979239	#0774D8	0.00568551	0.491874	#790000	-2.65787	0.59241	#D70000	0.0183289	0.190265	#C004B9	0.487696	0.522391	#6C004F	-0.00570688	0.712412	#8C3CFF	-0.0966304	0.210279	#00ACC7	-0.515608	0.0855764	#0000DD
CZINY-0103_TGGTTAGAGTTCCTGA	1.31937	0.441499	#A2766A	-1.33616	0.980689	#739B7D	0.0332068	0.405397	#005759	1.34189	0.440941	#583B00	0.0577055	0.671831	#FF7FD1	-0.0152335	0.694004	#15E18D	-0.0704271	0.471092	#E7A500	-0.457335	0.445509	#004B00	-0.817151	0.982621	#028800	3.01517	0.43943	#BCB7FF	0.136713	0.209691	#645473	0.512349	0.568863	#FF7852	-1.12549	0.980696	#0774D8	0.303954	0.518119	#790000	-1.13571	0.60317	#D70000	-0.327901	0.167372	#C004B9	1.27293	0.554469	#6C004F	-0.12111	0.692755	#8C3CFF	-0.252669	0.202727	#00ACC7	-0.0624303	0.0909282	#0000DD
CZINY-0103_TGGTTAGCAGAATCGG	0.111264	0.349948	#A2766A	-1.70167	0.975051	#739B7D	0.348197	0.437392	#005759	0.307413	0.368045	#583B00	0.485843	0.697609	#FF7FD1	0.19143	0.719428	#15E18D	0.0593322	0.485558	#E7A500	-0.450855	0.445941	#004B00	-1.09939	0.976695	#028800	-0.0947274	0.252585	#BCB7FF	0.789774	0.260103	#645473	0.572839	0.577063	#FF7852	-1.39281	0.975854	#0774D8	0.162745	0.505694	#790000	-2.98398	0.590105	#D70000	-0.123177	0.180908	#C004B9	1.36018	0.558033	#6C004F	-0.0616565	0.702882	#8C3CFF	-0.136908	0.208329	#00ACC7	-0.152731	0.0898618	#0000DD
CZINY-0103_TGGTTAGGTCTCACAA	-0.325549	0.316846	#A2766A	-1.26752	0.981748	#739B7D	-0.21537	0.380148	#005759	-0.267697	0.327519	#583B00	-0.0252278	0.666837	#FF7FD1	-0.275298	0.662009	#15E18D	-0.267842	0.449082	#E7A500	0.89931	0.536121	#004B00	-0.702681	0.985025	#028800	-0.334227	0.238196	#BCB7FF	-0.175664	0.185578	#645473	-0.348435	0.452167	#FF7852	-0.98656	0.983212	#0774D8	-0.509654	0.446531	#790000	-0.970579	0.604337	#D70000	-0.32312	0.167689	#C004B9	-0.919463	0.464906	#6C004F	-0.225262	0.675014	#8C3CFF	-0.356604	0.197697	#00ACC7	-0.472129	0.0860899	#0000DD
CZINY-0103_TGGTTAGGTTGTGGCC	0.0423535	0.344726	#A2766A	-0.956701	0.986543	#739B7D	0.0988299	0.412062	#005759	0.193002	0.359983	#583B00	0.0690158	0.672512	#FF7FD1	0.084146	0.70623	#15E18D	0.0183179	0.480986	#E7A500	-0.182981	0.463833	#004B00	-0.629338	0.986565	#028800	0.0345462	0.260352	#BCB7FF	-0.00973777	0.198387	#645473	0.266343	0.535512	#FF7852	-0.777195	0.987004	#0774D8	0.235241	0.512073	#790000	-1.62948	0.59968	#D70000	-0.114957	0.181452	#C004B9	0.489933	0.522482	#6C004F	-0.00774572	0.712065	#8C3CFF	-0.0568847	0.212202	#00ACC7	-0.167781	0.0896841	#0000DD
CZINY-0103_TGGTTAGTCAGATTGC	0.0934066	0.348595	#A2766A	-0.811007	0.98879	#739B7D	0.159393	0.418214	#005759	0.254167	0.364293	#583B00	0.214542	0.681274	#FF7FD1	0.0603038	0.703297	#15E18D	0.00856122	0.479898	#E7A500	-0.328149	0.454137	#004B00	-0.492341	0.989441	#028800	0.0186646	0.259398	#BCB7FF	0.243115	0.217905	#645473	0.491289	0.566008	#FF7852	-0.663472	0.989064	#0774D8	0.559222	0.540579	#790000	-1.60678	0.59984	#D70000	-0.0439641	0.186146	#C004B9	-0.563758	0.479437	#6C004F	-0.0336876	0.707646	#8C3CFF	-0.0849995	0.210842	#00ACC7	-0.128205	0.0901515	#0000DD
CZINY-0103_TGGTTAGTCGTCTCAC	-0.255266	0.322172	#A2766A	-1.30808	0.981122	#739B7D	-0.203827	0.38132	#005759	-0.289967	0.32595	#583B00	-0.171598	0.658024	#FF7FD1	-0.308694	0.657901	#15E18D	-0.165466	0.460496	#E7A500	1.11658	0.550633	#004B00	-0.681537	0.985469	#028800	-0.303332	0.240052	#BCB7FF	-0.0738424	0.193438	#645473	-0.0054909	0.49866	#FF7852	-1.02179	0.982574	#0774D8	-0.338949	0.461551	#790000	-0.923925	0.604667	#D70000	-0.17969	0.177172	#C004B9	-1.06711	0.458874	#6C004F	-0.239262	0.67263	#8C3CFF	-0.288146	0.20101	#00ACC7	-0.769231	0.0825812	#0000DD
CZINY-0103_TGTAACGAGTGCCAGA	-0.215201	0.325208	#A2766A	-2.55053	0.961957	#739B7D	-0.186907	0.383039	#005759	-0.0829424	0.340538	#583B00	-0.165769	0.658375	#FF7FD1	-0.194093	0.671999	#15E18D	-0.0936667	0.468501	#E7A500	0.532349	0.511611	#004B00	-1.56798	0.966856	#028800	-0.00434061	0.258015	#BCB7FF	-0.225121	0.18176	#645473	0.0529432	0.506582	#FF7852	-2.10152	0.963017	#0774D8	-0.284368	0.466353	#790000	-3.8981	0.583644	#D70000	-0.205423	0.17547	#C004B9	-0.467562	0.483367	#6C004F	-0.222553	0.675476	#8C3CFF	-0.388183	0.196169	#00ACC7	0.0039019	0.0917116	#0000DD
CZINY-0103_TGTAACGGTTATAGCC	-0.239469	0.323369	#A2766A	-1.02979	0.985415	#739B7D	-0.106894	0.391166	#005759	-0.276021	0.326932	#583B00	-0.0504175	0.665321	#FF7FD1	-0.144363	0.678117	#15E18D	-0.133682	0.46404	#E7A500	0.863686	0.533741	#004B00	-0.508254	0.989107	#028800	-0.211005	0.245599	#BCB7FF	-0.0194755	0.197635	#645473	-0.381652	0.447664	#FF7852	-0.76412	0.987241	#0774D8	-0.301703	0.464828	#790000	-0.661561	0.606522	#D70000	-0.250866	0.172466	#C004B9	0.780761	0.534363	#6C004F	-0.134041	0.690552	#8C3CFF	-0.253115	0.202706	#00ACC7	-0.168896	0.0896709	#0000DD
CZINY-0103_TGTAACGTCGATACTG	0.447802	0.375451	#A2766A	-0.89475	0.987498	#739B7D	0.0444339	0.406537	#005759	0.614269	0.389668	#583B00	0.168534	0.678504	#FF7FD1	0.0498041	0.702005	#15E18D	-0.0267783	0.475958	#E7A500	-0.284311	0.457065	#004B00	-0.592334	0.987342	#028800	0.986493	0.317545	#BCB7FF	0.0642144	0.204095	#645473	0.280465	0.537427	#FF7852	-0.750609	0.987486	#0774D8	0.0904112	0.499329	#790000	-1.08854	0.603503	#D70000	-0.192833	0.176303	#C004B9	1.28859	0.555109	#6C004F	-0.0940844	0.697358	#8C3CFF	-0.239415	0.203369	#00ACC7	0.0384615	0.0921197	#0000DD
CZINY-0103_TGTAAGCAGAGAGAAC	0.207647	0.357252	#A2766A	-0.807336	0.988847	#739B7D	0.100886	0.412271	#005759	0.276502	0.365867	#583B00	0.0434342	0.670972	#FF7FD1	-0.0210921	0.693283	#15E18D	-0.0937087	0.468496	#E7A500	-0.203762	0.462445	#004B00	-0.542987	0.988378	#028800	0.0210647	0.259542	#BCB7FF	0.268406	0.219857	#645473	0.156141	0.520572	#FF7852	-0.693006	0.988529	#0774D8	0.0557644	0.496281	#790000	-1.35927	0.60159	#D70000	-0.133681	0.180214	#C004B9	0.510067	0.523305	#6C004F	-0.0508956	0.704715	#8C3CFF	-0.150501	0.207672	#00ACC7	0.272018	0.0948779	#0000DD
CZINY-0103_TGTAAGCAGCCTGTGC	0.497482	0.379216	#A2766A	-0.399933	0.995131	#739B7D	0.0649905	0.408625	#005759	0.56504	0.386199	#583B00	-0.00102871	0.668294	#FF7FD1	0.0758402	0.705208	#15E18D	0.0382147	0.483204	#E7A500	-0.102371	0.469217	#004B00	-0.210934	0.99535	#028800	0.546483	0.291109	#BCB7FF	-0.0572745	0.194717	#645473	0.1067	0.513869	#FF7852	-0.331742	0.995073	#0774D8	0.121368	0.502053	#790000	-0.649278	0.606608	#D70000	-0.00722728	0.188575	#C004B9	1.29083	0.5552	#6C004F	0.0127891	0.715563	#8C3CFF	-0.0738949	0.211379	#00ACC7	0.0724638	0.0925213	#0000DD
CZINY-0103_TGTAAGCAGCGTTCCG	0.486493	0.378383	#A2766A	-1.01524	0.98564	#739B7D	0.0951929	0.411693	#005759	0.602968	0.388872	#583B00	0.170156	0.678601	#FF7FD1	0.135458	0.712542	#15E18D	0.000349952	0.478983	#E7A500	-0.290896	0.456625	#004B00	-0.682446	0.98545	#028800	0.681757	0.299237	#BCB7FF	0.398563	0.229905	#645473	0.165156	0.521794	#FF7852	-0.857673	0.985546	#0774D8	0.252924	0.513628	#790000	-1.19325	0.602763	#D70000	-0.0782234	0.183881	#C004B9	1.45638	0.561963	#6C004F	-0.0357288	0.707298	#8C3CFF	-0.141264	0.208119	#00ACC7	0.225195	0.094325	#0000DD
CZINY-0103_TGTAAGCAGGTCTGGA	-0.232601	0.32389	#A2766A	-1.16987	0.983254	#739B7D	-0.136939	0.388114	#005759	-0.283513	0.326405	#583B00	-0.0954574	0.662609	#FF7FD1	-0.247655	0.66541	#15E18D	-0.120857	0.465469	#E7A500	0.962169	0.540319	#004B00	-0.583423	0.987529	#028800	-0.27591	0.241699	#BCB7FF	-0.171248	0.185919	#645473	-0.174398	0.475761	#FF7852	-0.928592	0.984262	#0774D8	-0.177249	0.475778	#790000	-0.119507	0.610353	#D70000	-0.274305	0.170916	#C004B9	0.41387	0.519375	#6C004F	-0.176793	0.68327	#8C3CFF	-0.21107	0.20474	#00ACC7	-0.348941	0.0875447	#0000DD
CZINY-0103_TGTAAGCCAGAACTCT	-0.960394	0.268737	#A2766A	-5.34157	0.918903	#739B7D	-0.964105	0.304096	#005759	-1.15139	0.265248	#583B00	-0.850413	0.617153	#FF7FD1	-1.42424	0.52066	#15E18D	-1.04486	0.362454	#E7A500	2.94389	0.672681	#004B00	-3.90281	0.917833	#028800	-0.919954	0.203005	#BCB7FF	-0.498546	0.160654	#645473	-1.07649	0.353466	#FF7852	-4.40438	0.921306	#0774D8	-1.30788	0.376296	#790000	16.2994	0.726413	#D70000	-0.549248	0.152737	#C004B9	-3.20582	0.371504	#6C004F	-0.985891	0.545452	#8C3CFF	-1.17502	0.15809	#00ACC7	-1.69677	0.0716275	#0000DD
CZINY-0103_TGTAAGCCATGAAAGT	-0.0705128	0.336173	#A2766A	-1.05555	0.985018	#739B7D	0.132511	0.415483	#005759	-0.0300605	0.344264	#583B00	0.15368	0.677609	#FF7FD1	0.0408864	0.700908	#15E18D	0.184674	0.499533	#E7A500	-0.224306	0.461073	#004B00	-0.701134	0.985057	#028800	-0.152458	0.249116	#BCB7FF	0.310813	0.223131	#645473	-0.118179	0.483383	#FF7852	-0.904533	0.984698	#0774D8	0.0732619	0.49782	#790000	-2.1062	0.59631	#D70000	0.0694824	0.193647	#C004B9	-0.284116	0.490861	#6C004F	-0.0199068	0.709993	#8C3CFF	-0.012312	0.214359	#00ACC7	0.164994	0.093614	#0000DD
CZINY-0103_TGTAAGCGTACGAGCA	0.119505	0.350573	#A2766A	-0.982906	0.986138	#739B7D	0.0234029	0.404401	#005759	0.286142	0.366546	#583B00	-0.0182935	0.667255	#FF7FD1	0.0228596	0.69869	#15E18D	-0.125974	0.464899	#E7A500	-0.315399	0.454989	#004B00	-0.618236	0.986798	#028800	0.0892123	0.263636	#BCB7FF	0.368856	0.227611	#645473	0.330742	0.544243	#FF7852	-0.803352	0.98653	#0774D8	0.039961	0.49489	#790000	-1.57666	0.600053	#D70000	-0.140798	0.179743	#C004B9	-0.10962	0.497989	#6C004F	-0.0793839	0.699862	#8C3CFF	-0.207543	0.204911	#00ACC7	-0.114827	0.0903095	#0000DD
CZINY-0103_TGTAAGCTCCCGAGTG	0.136447	0.351856	#A2766A	-1.04994	0.985104	#739B7D	0.122707	0.414488	#005759	0.15742	0.357476	#583B00	0.233952	0.682443	#FF7FD1	0.0684922	0.704304	#15E18D	0.00372069	0.479358	#E7A500	-0.205093	0.462356	#004B00	-0.724318	0.984571	#028800	0.116967	0.265304	#BCB7FF	0.503154	0.237978	#645473	0.278613	0.537175	#FF7852	-0.87952	0.985151	#0774D8	0.344774	0.52171	#790000	-1.93154	0.597544	#D70000	-0.0714606	0.184328	#C004B9	0.489933	0.522482	#6C004F	-0.0217603	0.709678	#8C3CFF	-0.078737	0.211145	#00ACC7	-0.227982	0.0889731	#0000DD
CZINY-0103_TGTAAGCTCTTTCGAT	-0.0160256	0.340302	#A2766A	-0.385538	0.995353	#739B7D	0.0107527	0.403116	#005759	0.0166361	0.347555	#583B00	-0.00400597	0.668115	#FF7FD1	-0.0420545	0.690704	#15E18D	-0.00577281	0.4783	#E7A500	-0.0793225	0.470757	#004B00	-0.261097	0.994297	#028800	-0.0867356	0.253065	#BCB7FF	0.157176	0.211271	#645473	0.062637	0.507896	#FF7852	-0.307946	0.995504	#0774D8	-0.0367122	0.488144	#790000	-0.737776	0.605983	#D70000	0.0528726	0.192548	#C004B9	0.118568	0.507311	#6C004F	0.0130004	0.715599	#8C3CFF	-0.0280781	0.213596	#00ACC7	2.96934	0.126732	#0000DD
CZINY-0103_TGTACAGAGTGAACAT	-0.578755	0.297658	#A2766A	-4.67072	0.929251	#739B7D	-0.36907	0.364536	#005759	-0.791527	0.290606	#583B00	-0.285131	0.651189	#FF7FD1	-0.795271	0.598039	#15E18D	-0.40953	0.433286	#E7A500	1.83414	0.598559	#004B00	-3.21041	0.932371	#028800	-0.829644	0.20843	#BCB7FF	-0.495885	0.160859	#645473	-0.405175	0.444475	#FF7852	-3.79802	0.932288	#0774D8	-0.715028	0.42846	#790000	7.57722	0.664759	#D70000	-0.340169	0.166561	#C004B9	-1.58613	0.437671	#6C004F	-0.568107	0.616616	#8C3CFF	-0.536235	0.189004	#00ACC7	-0.992754	0.0799415	#0000DD
CZINY-0103_TGTACAGCACACTGGC	0.227793	0.358779	#A2766A	-0.849156	0.988202	#739B7D	0.100411	0.412223	#005759	0.430067	0.376688	#583B00	0.0414476	0.670852	#FF7FD1	0.0688816	0.704352	#15E18D	0.0331558	0.48264	#E7A500	-0.234447	0.460396	#004B00	-0.55679	0.988088	#028800	0.424129	0.283758	#BCB7FF	0.122367	0.208584	#645473	0.567032	0.576276	#FF7852	-0.686594	0.988645	#0774D8	0.303606	0.518088	#790000	-1.37183	0.601501	#D70000	-0.0296865	0.18709	#C004B9	0.903803	0.53939	#6C004F	0.000597369	0.713486	#8C3CFF	-0.0842275	0.210879	#00ACC7	0.478818	0.0973201	#0000DD
CZINY-0103_TGTACAGGTACCTATG	0.604853	0.387353	#A2766A	-5.43827	0.917411	#739B7D	1.76392	0.581192	#005759	1.12871	0.425919	#583B00	2.18195	0.799732	#FF7FD1	0.826251	0.797527	#15E18D	0.792302	0.567276	#E7A500	-1.88722	0.350005	#004B00	-3.2101	0.932377	#028800	0.120286	0.265503	#BCB7FF	1.96536	0.35085	#645473	0.605084	0.581435	#FF7852	-4.31586	0.922909	#0774D8	1.79439	0.64926	#790000	-12.3321	0.524026	#D70000	0.504611	0.222417	#C004B9	0.275168	0.513709	#6C004F	0.0111611	0.715285	#8C3CFF	0.364292	0.232585	#00ACC7	0.964326	0.103054	#0000DD
CZINY-0103_TGTACAGTCCTACAAG	0.0876832	0.348161	#A2766A	-0.988824	0.986047	#739B7D	0.188014	0.421121	#005759	0.135156	0.355907	#583B00	0.0844192	0.673439	#FF7FD1	0.0740171	0.704984	#15E18D	0.00468656	0.479466	#E7A500	-0.20899	0.462096	#004B00	-0.632793	0.986492	#028800	-0.0907698	0.252823	#BCB7FF	0.403802	0.230309	#645473	-0.0699808	0.489917	#FF7852	-0.806085	0.986481	#0774D8	0.0702219	0.497553	#790000	-1.98015	0.597201	#D70000	-0.103394	0.182216	#C004B9	-0.375839	0.487114	#6C004F	0.0698119	0.725276	#8C3CFF	-0.00728001	0.214603	#00ACC7	0.61204	0.0988934	#0000DD
CZINY-0103_TGTACAGTCTGATTCT	-0.869505	0.275625	#A2766A	-4.33034	0.934502	#739B7D	-0.661765	0.334806	#005759	-1.11982	0.267473	#583B00	-0.557678	0.634778	#FF7FD1	-1.13339	0.556442	#15E18D	-0.718082	0.398886	#E7A500	1.78912	0.595552	#004B00	-3.18482	0.932908	#028800	-0.798136	0.210323	#BCB7FF	-0.500247	0.160523	#645473	-1.12742	0.346561	#FF7852	-3.54761	0.936824	#0774D8	-1.15376	0.389856	#790000	16.3258	0.7266	#D70000	-0.675032	0.144421	#C004B9	-0.98434	0.462256	#6C004F	-0.721161	0.590545	#8C3CFF	-0.857806	0.173442	#00ACC7	-1.40691	0.0750505	#0000DD
CZINY-0103_TGTACAGTCTTCTCAA	-0.0602106	0.336954	#A2766A	-0.676711	0.990862	#739B7D	0.0697343	0.409107	#005759	0.0151012	0.347447	#583B00	0.0569326	0.671784	#FF7FD1	0.0740603	0.704989	#15E18D	0.119919	0.492313	#E7A500	-0.0451871	0.473037	#004B00	-0.421365	0.990932	#028800	-0.0249457	0.256777	#BCB7FF	-0.120584	0.18983	#645473	-0.0619139	0.491011	#FF7852	-0.559436	0.990948	#0774D8	0.0301448	0.494027	#790000	-1.20193	0.602702	#D70000	-0.0363829	0.186647	#C004B9	0.823266	0.536099	#6C004F	0.0548788	0.722732	#8C3CFF	-0.0532976	0.212376	#00ACC7	0.0122631	0.0918103	#0000DD
CZINY-0103_TGTAGACAGAAGTCTA	0.166896	0.354164	#A2766A	-0.750526	0.989723	#739B7D	0.0665718	0.408786	#005759	0.290033	0.36682	#583B00	-0.0256414	0.666813	#FF7FD1	0.00880641	0.696961	#15E18D	0.00134661	0.479094	#E7A500	-0.219367	0.461403	#004B00	-0.451044	0.990308	#028800	0.497638	0.288175	#BCB7FF	0.121269	0.208499	#645473	0.489165	0.56572	#FF7852	-0.618467	0.989879	#0774D8	0.230832	0.511685	#790000	-1.66151	0.599453	#D70000	-0.0240772	0.187461	#C004B9	-0.149888	0.496344	#6C004F	0.0273172	0.718037	#8C3CFF	-0.0427941	0.212884	#00ACC7	0.431996	0.0967672	#0000DD
CZINY-0103_TGTAGACAGCATTTGC	-0.677885	0.290146	#A2766A	-3.28911	0.950564	#739B7D	-0.294908	0.372069	#005759	-0.754952	0.293184	#583B00	-0.247875	0.653432	#FF7FD1	-0.731581	0.605875	#15E18D	-0.45319	0.428418	#E7A500	1.11242	0.550355	#004B00	-2.33715	0.950707	#028800	-0.562696	0.224469	#BCB7FF	0.157615	0.211305	#645473	-0.562806	0.423105	#FF7852	-2.62321	0.953568	#0774D8	-0.750186	0.425367	#790000	5.27362	0.648475	#D70000	-0.348951	0.165981	#C004B9	-2.36465	0.405867	#6C004F	-0.553179	0.619158	#8C3CFF	-0.633901	0.184278	#00ACC7	-1.63155	0.0723977	#0000DD
CZINY-0103_TGTAGACCAATCAAGA	-0.235119	0.323699	#A2766A	-1.11664	0.984076	#739B7D	-0.10642	0.391214	#005759	-0.212632	0.331399	#583B00	-0.0752425	0.663826	#FF7FD1	-0.203684	0.670819	#15E18D	-0.0870092	0.469243	#E7A500	1.61875	0.584173	#004B00	-0.508434	0.989103	#028800	-0.237559	0.244003	#BCB7FF	-0.34746	0.172317	#645473	-0.196543	0.472759	#FF7852	-0.85699	0.985559	#0774D8	-0.196788	0.474059	#790000	-0.684164	0.606362	#D70000	-0.132941	0.180263	#C004B9	-0.727069	0.472765	#6C004F	-0.157084	0.686627	#8C3CFF	-0.255815	0.202575	#00ACC7	-0.843367	0.0817057	#0000DD
CZINY-0103_TGTAGACTCTAGTGTG	-1.35806	0.238602	#A2766A	-7.62849	0.883625	#739B7D	-1.11354	0.288917	#005759	-1.19996	0.261825	#583B00	-1.10505	0.601821	#FF7FD1	-1.78768	0.475949	#15E18D	-1.29557	0.334502	#E7A500	2.68142	0.65515	#004B00	-5.67751	0.88057	#028800	-1.29948	0.180203	#BCB7FF	-0.534919	0.157846	#645473	-1.31036	0.32176	#FF7852	-6.44248	0.88439	#0774D8	-1.50292	0.359134	#790000	22.0287	0.766912	#D70000	-1.06039	0.118942	#C004B9	-1.60179	0.437032	#6C004F	-1.32972	0.486885	#8C3CFF	-1.68645	0.13334	#00ACC7	-1.53567	0.0735299	#0000DD
CZINY-0103_TGTCAGAAGCCTCTTC	-0.0567766	0.337214	#A2766A	-1.73907	0.974474	#739B7D	0.18833	0.421153	#005759	0.0720965	0.351463	#583B00	0.263006	0.684192	#FF7FD1	0.152131	0.714594	#15E18D	0.25642	0.507531	#E7A500	-0.230051	0.460689	#004B00	-1.10489	0.97658	#028800	-0.151079	0.249199	#BCB7FF	0.0768049	0.205067	#645473	-0.0142357	0.497474	#FF7852	-1.42683	0.975237	#0774D8	-0.00719391	0.490741	#790000	-3.0509	0.589632	#D70000	0.0624289	0.19318	#C004B9	-0.286353	0.49077	#6C004F	0.0314598	0.718743	#8C3CFF	0.0119511	0.215533	#00ACC7	-0.261984	0.0885716	#0000DD
CZINY-0103_TGTCAGACAACGGGTA	0.361493	0.36891	#A2766A	-0.881617	0.987701	#739B7D	0.111006	0.413299	#005759	0.453572	0.378345	#583B00	0.186816	0.679605	#FF7FD1	0.0307575	0.699662	#15E18D	0.00933951	0.479985	#E7A500	-0.16636	0.464943	#004B00	-0.564986	0.987916	#028800	0.514516	0.289189	#BCB7FF	0.342715	0.225593	#645473	0.564659	0.575954	#FF7852	-0.730559	0.987849	#0774D8	0.329435	0.520361	#790000	-1.45706	0.600898	#D70000	-0.0396789	0.186429	#C004B9	1.36913	0.558399	#6C004F	0.00333865	0.713953	#8C3CFF	-0.0534944	0.212366	#00ACC7	-0.227982	0.0889731	#0000DD
CZINY-0103_TGTCAGACAACTGCTA	-0.0622711	0.336797	#A2766A	-0.557747	0.992697	#739B7D	-0.0298861	0.398988	#005759	-0.0559214	0.342442	#583B00	0.0328968	0.670337	#FF7FD1	-0.125564	0.68043	#15E18D	-0.0934903	0.468521	#E7A500	0.448228	0.505992	#004B00	-0.303762	0.993401	#028800	-0.0725648	0.253916	#BCB7FF	-0.0542298	0.194952	#645473	-0.146673	0.47952	#FF7852	-0.44564	0.99301	#0774D8	-0.0198413	0.489628	#790000	-0.636623	0.606698	#D70000	-0.0668089	0.184635	#C004B9	-0.33557	0.488759	#6C004F	-0.0979153	0.696706	#8C3CFF	-0.103882	0.209928	#00ACC7	0.00891862	0.0917708	#0000DD
CZINY-0103_TGTCAGACACTGGATT	-0.789606	0.281679	#A2766A	-4.00366	0.939541	#739B7D	-0.387571	0.362657	#005759	-0.838766	0.287278	#583B00	-0.527204	0.636613	#FF7FD1	-0.972493	0.576237	#15E18D	-0.573437	0.415012	#E7A500	2.07854	0.614883	#004B00	-2.6368	0.944415	#028800	-0.741351	0.213735	#BCB7FF	-0.180217	0.185227	#645473	-0.759123	0.396491	#FF7852	-3.21803	0.942794	#0774D8	-1.09716	0.394837	#790000	8.36618	0.670336	#D70000	-0.539963	0.153351	#C004B9	-3.50336	0.359349	#6C004F	-0.541848	0.621088	#8C3CFF	-0.652193	0.183392	#00ACC7	-1.39911	0.0751427	#0000DD
CZINY-0103_TGTCAGAGTGGTAATA	-0.0391484	0.33855	#A2766A	-0.804798	0.988886	#739B7D	0.0955092	0.411725	#005759	0.0710732	0.351391	#583B00	0.161529	0.678082	#FF7FD1	0.0416898	0.701007	#15E18D	0.0295079	0.482233	#E7A500	-0.133293	0.467152	#004B00	-0.529232	0.988667	#028800	-0.00411081	0.258029	#BCB7FF	0.120529	0.208442	#645473	-0.0610101	0.491133	#FF7852	-0.654849	0.98922	#0774D8	0.00471085	0.491789	#790000	-1.47901	0.600743	#D70000	-0.0547181	0.185435	#C004B9	0.610738	0.527417	#6C004F	0.0377641	0.719817	#8C3CFF	-0.105161	0.209866	#00ACC7	0.348941	0.0957863	#0000DD
CZINY-0103_TGTCAGATCGTGTGAT	0.130952	0.35144	#A2766A	-0.648151	0.991302	#739B7D	0.1284	0.415066	#005759	0.0974965	0.353253	#583B00	0.118633	0.675499	#FF7FD1	0.0488091	0.701882	#15E18D	0.0338809	0.482721	#E7A500	-0.214411	0.461734	#004B00	-0.393872	0.991509	#028800	0.0399081	0.260674	#BCB7FF	0.34661	0.225894	#645473	0.295085	0.539409	#FF7852	-0.539714	0.991306	#0774D8	0.420403	0.528365	#790000	-1.1903	0.602784	#D70000	-0.0133106	0.188173	#C004B9	1.24385	0.553281	#6C004F	0.00968068	0.715033	#8C3CFF	-0.051694	0.212453	#00ACC7	0.0122631	0.0918103	#0000DD
CZINY-0103_TGTCCACAGGAGTATT	-0.155449	0.329736	#A2766A	-1.79383	0.973629	#739B7D	0.139469	0.41619	#005759	-0.015091	0.345319	#583B00	0.0771693	0.673003	#FF7FD1	0.149653	0.714289	#15E18D	0.296975	0.512053	#E7A500	-0.30524	0.455667	#004B00	-1.25503	0.973427	#028800	-0.130295	0.250448	#BCB7FF	0.0342879	0.201785	#645473	-0.0896848	0.487246	#FF7852	-1.45797	0.974673	#0774D8	-0.0575281	0.486312	#790000	-3.33942	0.587593	#D70000	0.100531	0.1957	#C004B9	-0.100671	0.498355	#6C004F	-0.0372411	0.707041	#8C3CFF	-0.0496943	0.21255	#00ACC7	-0.155518	0.0898289	#0000DD
CZINY-0103_TGTCCACCAAACGGCA	0.566621	0.384455	#A2766A	-0.923762	0.987051	#739B7D	0.0455408	0.40665	#005759	0.563368	0.386081	#583B00	0.0487955	0.671294	#FF7FD1	-0.0667618	0.687664	#15E18D	-0.0166997	0.477082	#E7A500	-0.27988	0.457361	#004B00	-0.602199	0.987135	#028800	0.647287	0.297166	#BCB7FF	0.051377	0.203104	#645473	0.270839	0.536122	#FF7852	-0.768001	0.987171	#0774D8	0.212917	0.510108	#790000	-1.11586	0.60331	#D70000	-0.059392	0.185126	#C004B9	0.863535	0.537744	#6C004F	-0.0446244	0.705783	#8C3CFF	-0.137763	0.208288	#00ACC7	-0.00445931	0.0916129	#0000DD
CZINY-0103_TGTCCACCACAGCGCT	0.0968407	0.348855	#A2766A	-1.24757	0.982056	#739B7D	0.191493	0.421474	#005759	0.179887	0.359059	#583B00	0.166128	0.678359	#FF7FD1	0.0598959	0.703246	#15E18D	0.034522	0.482792	#E7A500	-0.215453	0.461664	#004B00	-0.845218	0.982032	#028800	0.0618409	0.261992	#BCB7FF	0.445606	0.233536	#645473	0.235815	0.531373	#FF7852	-1.03189	0.982391	#0774D8	0.115451	0.501532	#790000	-2.45346	0.593855	#D70000	-0.0168215	0.18794	#C004B9	0.10962	0.506946	#6C004F	0.0480693	0.721572	#8C3CFF	-0.079068	0.211129	#00ACC7	-0.101449	0.0904674	#0000DD
CZINY-0103_TGTCCACCAGAGATTA	0.00663919	0.342019	#A2766A	-1.24326	0.982122	#739B7D	0.237824	0.426181	#005759	0.144512	0.356566	#583B00	0.328761	0.688151	#FF7FD1	0.0928782	0.707304	#15E18D	0.072636	0.487042	#E7A500	-0.277489	0.457521	#004B00	-0.817726	0.982609	#028800	-0.0387846	0.255946	#BCB7FF	0.342715	0.225593	#645473	0.236742	0.531499	#FF7852	-1.02706	0.982478	#0774D8	0.0898079	0.499276	#790000	-2.57456	0.592999	#D70000	-0.10529	0.182091	#C004B9	0.595078	0.526778	#6C004F	0.00366567	0.714009	#8C3CFF	-0.0675117	0.211688	#00ACC7	-0.311594	0.0879857	#0000DD
CZINY-0103_TGTCCACGTCAGCTTA	0.56456	0.384299	#A2766A	-0.77501	0.989345	#739B7D	0.119703	0.414182	#005759	0.554007	0.385422	#583B00	0.211353	0.681082	#FF7FD1	0.00968396	0.697069	#15E18D	-0.000828686	0.478851	#E7A500	-0.18292	0.463837	#004B00	-0.461505	0.990089	#028800	1.29881	0.33631	#BCB7FF	0.121269	0.208499	#645473	0.358604	0.54802	#FF7852	-0.616931	0.989907	#0774D8	0.191961	0.508264	#790000	-0.722598	0.60609	#D70000	-0.138288	0.179909	#C004B9	2.01566	0.584811	#6C004F	-0.00798774	0.712024	#8C3CFF	-0.101557	0.21004	#00ACC7	-0.248049	0.0887362	#0000DD
CZINY-0103_TGTCCACGTCCAGCCA	0.00274725	0.341724	#A2766A	-1.27435	0.981643	#739B7D	0.155281	0.417796	#005759	0.222196	0.36204	#583B00	0.239286	0.682764	#FF7FD1	0.118519	0.710458	#15E18D	0.0880927	0.488765	#E7A500	-0.237924	0.460163	#004B00	-0.81411	0.982685	#028800	-0.0280352	0.256592	#BCB7FF	-0.00875027	0.198463	#645473	0.154649	0.52037	#FF7852	-1.02673	0.982484	#0774D8	0.0821498	0.498602	#790000	-2.44202	0.593936	#D70000	-0.0515864	0.185642	#C004B9	0.442953	0.520563	#6C004F	0.0613826	0.72384	#8C3CFF	-0.110108	0.209626	#00ACC7	0.201784	0.0940485	#0000DD
CZINY-0103_TGTCCACTCCCGTGAG	-0.382555	0.312526	#A2766A	-2.20348	0.96731	#739B7D	-0.17568	0.384179	#005759	-0.369206	0.320366	#583B00	0.0043652	0.668619	#FF7FD1	-0.496224	0.63483	#15E18D	-0.233096	0.452956	#E7A500	1.57719	0.581398	#004B00	-1.26933	0.973127	#028800	-0.300472	0.240224	#BCB7FF	-0.000246873	0.199119	#645473	-0.572591	0.421779	#FF7852	-1.72785	0.969785	#0774D8	-0.407175	0.455547	#790000	-2.26283	0.595203	#D70000	-0.370487	0.164557	#C004B9	-0.0178971	0.501736	#6C004F	-0.291022	0.663813	#8C3CFF	-0.352739	0.197884	#00ACC7	-0.744705	0.0828709	#0000DD
CZINY-0103_TGTCCACTCCCTAGGG	0.0286172	0.343685	#A2766A	-0.687475	0.990696	#739B7D	0.132195	0.415451	#005759	0.116367	0.354583	#583B00	0.104825	0.674668	#FF7FD1	0.0227236	0.698673	#15E18D	0.0199165	0.481164	#E7A500	-0.0907419	0.469994	#004B00	-0.463094	0.990055	#028800	0.000689391	0.258318	#BCB7FF	0.202765	0.21479	#645473	0.291764	0.538958	#FF7852	-0.554354	0.99104	#0774D8	0.154066	0.50493	#790000	-1.26848	0.602231	#D70000	-0.0385033	0.186507	#C004B9	0.371365	0.517638	#6C004F	-0.00201169	0.713042	#8C3CFF	-0.035932	0.213216	#00ACC7	-0.0975474	0.0905135	#0000DD
CZINY-0103_TGTCCACTCCGTCCTA	0.058837	0.345975	#A2766A	-0.661823	0.991091	#739B7D	0.13425	0.41566	#005759	0.115668	0.354533	#583B00	0.114839	0.675271	#FF7FD1	0.0368386	0.70041	#15E18D	0.064268	0.486109	#E7A500	-0.210917	0.461967	#004B00	-0.409812	0.991174	#028800	0.0535938	0.261496	#BCB7FF	0.314105	0.223385	#645473	0.455316	0.561131	#FF7852	-0.543565	0.991236	#0774D8	0.324701	0.519944	#790000	-1.45785	0.600893	#D70000	-0.0855107	0.183399	#C004B9	0.317673	0.515445	#6C004F	0.0167228	0.716233	#8C3CFF	-0.0503658	0.212518	#00ACC7	-0.251394	0.0886967	#0000DD
CZINY-0103_TGTCCACTCGTAATGC	-0.0693681	0.33626	#A2766A	-0.86075	0.988023	#739B7D	0.059456	0.408063	#005759	0.0309115	0.348561	#583B00	0.0736967	0.672794	#FF7FD1	-0.029744	0.692218	#15E18D	-0.0137601	0.47741	#E7A500	-0.200793	0.462643	#004B00	-0.56876	0.987837	#028800	0.0637048	0.262104	#BCB7FF	0.429833	0.232318	#645473	0.294498	0.539329	#FF7852	-0.705653	0.9883	#0774D8	0.0930799	0.499564	#790000	-1.50381	0.600568	#D70000	-0.00666793	0.188612	#C004B9	0.991051	0.542954	#6C004F	-0.021059	0.709797	#8C3CFF	-0.0855069	0.210817	#00ACC7	-0.0211817	0.0914154	#0000DD
CZINY-0103_TGTCCACTCTAAGGAA	0.0622711	0.346235	#A2766A	-1.24287	0.982128	#739B7D	0.209836	0.423338	#005759	0.214988	0.361532	#583B00	0.31111	0.687088	#FF7FD1	0.16192	0.715798	#15E18D	0.0952989	0.489568	#E7A500	-0.137383	0.466879	#004B00	-0.846728	0.982	#028800	0.100013	0.264285	#BCB7FF	0.415295	0.231196	#645473	0.658366	0.588658	#FF7852	-1.03109	0.982405	#0774D8	0.193934	0.508438	#790000	-2.31808	0.594812	#D70000	-0.0379661	0.186542	#C004B9	1.17673	0.550539	#6C004F	0.0409575	0.720361	#8C3CFF	-0.0988079	0.210173	#00ACC7	-0.448161	0.0863729	#0000DD
CZINY-0103_TGTCCACTCTTTCGAT	-0.286401	0.319813	#A2766A	-1.74285	0.974416	#739B7D	-0.0978811	0.392082	#005759	-0.26058	0.328021	#583B00	-0.120865	0.661079	#FF7FD1	-0.31548	0.657066	#15E18D	-0.161933	0.46089	#E7A500	1.04994	0.546182	#004B00	-0.946237	0.979911	#028800	-0.172348	0.247921	#BCB7FF	-0.113781	0.190355	#645473	-0.35492	0.451288	#FF7852	-1.39348	0.975841	#0774D8	-0.266012	0.467968	#790000	-1.3128	0.601918	#D70000	-0.251365	0.172433	#C004B9	-0.348993	0.488211	#6C004F	-0.207753	0.677997	#8C3CFF	-0.330127	0.198979	#00ACC7	-0.12709	0.0901646	#0000DD
CZINY-0103_TGTCCCAAGGTTCACT	0.121337	0.350711	#A2766A	-0.608496	0.991914	#739B7D	0.131088	0.415339	#005759	0.140353	0.356273	#583B00	0.194115	0.680044	#FF7FD1	0.00338042	0.696294	#15E18D	0.0580808	0.485419	#E7A500	-0.228308	0.460806	#004B00	-0.344962	0.992536	#028800	-0.00720031	0.257844	#BCB7FF	0.435347	0.232744	#645473	0.78538	0.605877	#FF7852	-0.489747	0.992211	#0774D8	0.59185	0.54345	#790000	-1.39149	0.601362	#D70000	0.0359341	0.191429	#C004B9	-0.496644	0.482179	#6C004F	0.0630885	0.72413	#8C3CFF	-0.0624065	0.211935	#00ACC7	-0.0746934	0.0907834	#0000DD
CZINY-0103_TGTCCCACAATCACGT	-0.122024	0.332269	#A2766A	-1.02322	0.985517	#739B7D	0.0536053	0.407469	#005759	0.0670459	0.351107	#583B00	0.0826938	0.673335	#FF7FD1	0.0388224	0.700654	#15E18D	0.129482	0.493379	#E7A500	-0.192894	0.463171	#004B00	-0.668948	0.985733	#028800	-0.0937572	0.252643	#BCB7FF	-0.120447	0.189841	#645473	-0.00768275	0.498363	#FF7852	-0.833743	0.98598	#0774D8	-0.14302	0.47879	#790000	-1.74674	0.598851	#D70000	-0.0301068	0.187062	#C004B9	1.18345	0.550813	#6C004F	-0.00163863	0.713105	#8C3CFF	-0.0638201	0.211867	#00ACC7	0.0919732	0.0927517	#0000DD
CZINY-0103_TGTCCCAGTATAGGAT	0.0418956	0.344691	#A2766A	-1.03581	0.985322	#739B7D	0.174573	0.419756	#005759	-0.0531555	0.342637	#583B00	0.289006	0.685758	#FF7FD1	0.12392	0.711123	#15E18D	0.0472407	0.48421	#E7A500	-0.260141	0.458679	#004B00	-0.687266	0.985349	#028800	0.0666156	0.262278	#BCB7FF	0.354318	0.226489	#645473	0.529612	0.571203	#FF7852	-0.854156	0.98561	#0774D8	0.1339	0.503156	#790000	-2.17429	0.595829	#D70000	-0.0537827	0.185497	#C004B9	1.1566	0.549717	#6C004F	0.0219338	0.71712	#8C3CFF	-0.095252	0.210345	#00ACC7	0.225195	0.094325	#0000DD
CZINY-0103_TGTCCCAGTCTGTGTA	-0.0169414	0.340232	#A2766A	-1.69326	0.975181	#739B7D	0.109266	0.413122	#005759	0.079523	0.351986	#583B00	0.139866	0.676778	#FF7FD1	0.0589937	0.703135	#15E18D	-0.0180967	0.476926	#E7A500	-0.29009	0.456679	#004B00	-1.15838	0.975457	#028800	-0.0554577	0.254944	#BCB7FF	0.302749	0.222508	#645473	0.173833	0.522971	#FF7852	-1.38898	0.975923	#0774D8	0.153834	0.50491	#790000	-3.09401	0.589327	#D70000	-0.0221622	0.187587	#C004B9	0.116331	0.50722	#6C004F	-0.00190426	0.71306	#8C3CFF	-0.141276	0.208118	#00ACC7	-0.178372	0.089559	#0000DD
CZINY-0103_TGTCCCAGTGTCCCTT	-0.17033	0.328609	#A2766A	-0.795161	0.989034	#739B7D	-0.0934535	0.392531	#005759	-0.150748	0.33576	#583B00	-0.19516	0.656606	#FF7FD1	-0.106993	0.682715	#15E18D	-0.16719	0.460304	#E7A500	-0.366295	0.451589	#004B00	-0.551826	0.988192	#028800	-0.209958	0.245662	#BCB7FF	-0.0479756	0.195435	#645473	-0.342741	0.452939	#FF7852	-0.649893	0.98931	#0774D8	-0.0323494	0.488528	#790000	-1.65292	0.599514	#D70000	0.21442	0.20323	#C004B9	-0.098434	0.498446	#6C004F	-0.0506937	0.704749	#8C3CFF	-0.0501528	0.212528	#00ACC7	-0.395206	0.0869983	#0000DD
CZINY-0103_TGTCCCATCATGCATG	-0.0208333	0.339938	#A2766A	-1.33524	0.980703	#739B7D	0.202087	0.422551	#005759	0.165662	0.358056	#583B00	0.334803	0.688515	#FF7FD1	0.0519115	0.702264	#15E18D	0.0211035	0.481296	#E7A500	-0.28537	0.456994	#004B00	-0.868037	0.981553	#028800	-0.157002	0.248843	#BCB7FF	0.67731	0.251422	#645473	0.303514	0.540551	#FF7852	-1.10172	0.981126	#0774D8	0.249188	0.5133	#790000	-2.68879	0.592192	#D70000	-0.115497	0.181416	#C004B9	-0.0246085	0.501462	#6C004F	-0.018287	0.710269	#8C3CFF	-0.136178	0.208365	#00ACC7	-0.208473	0.0892035	#0000DD
CZINY-0103_TGTCCCATCGAAACAA	0.305632	0.364677	#A2766A	-0.512458	0.993395	#739B7D	0.104997	0.412689	#005759	0.267282	0.365217	#583B00	0.1315	0.676274	#FF7FD1	0.0522452	0.702305	#15E18D	0.0116492	0.480242	#E7A500	-0.166781	0.464915	#004B00	-0.296531	0.993553	#028800	1.10239	0.324508	#BCB7FF	0.0624863	0.203962	#645473	0.252875	0.533686	#FF7852	-0.427199	0.993344	#0774D8	0.105217	0.500632	#790000	-0.751646	0.605885	#D70000	-0.0912495	0.183019	#C004B9	0.782998	0.534454	#6C004F	0.0165823	0.716209	#8C3CFF	-0.0805305	0.211058	#00ACC7	-0.404682	0.0868864	#0000DD
CZINY-0103_TGTCCCATCGACGACC	-0.0297619	0.339261	#A2766A	-0.874241	0.987815	#739B7D	0.0605629	0.408175	#005759	0.0586519	0.350516	#583B00	0.231519	0.682296	#FF7FD1	0.051794	0.70225	#15E18D	-0.0254065	0.476111	#E7A500	-0.212677	0.46185	#004B00	-0.588846	0.987415	#028800	-0.0512192	0.255199	#BCB7FF	0.219031	0.216046	#645473	0.139668	0.518339	#FF7852	-0.723255	0.987981	#0774D8	0.108605	0.50093	#790000	-1.58371	0.600003	#D70000	-0.114398	0.181489	#C004B9	0.870246	0.538019	#6C004F	-0.0151078	0.710811	#8C3CFF	-0.115133	0.209383	#00ACC7	-0.381271	0.0871629	#0000DD
CZINY-0103_TGTCCTGAGGCGACAT	0.032967	0.344015	#A2766A	-0.657855	0.991153	#739B7D	0.105155	0.412705	#005759	0.116574	0.354597	#583B00	0.170422	0.678618	#FF7FD1	0.105634	0.708873	#15E18D	0.0419186	0.483617	#E7A500	-0.111943	0.468578	#004B00	-0.422875	0.9909	#028800	0.0825227	0.263234	#BCB7FF	0.164884	0.211866	#645473	0.147125	0.51935	#FF7852	-0.542325	0.991258	#0774D8	0.126798	0.502531	#790000	-1.10793	0.603366	#D70000	-0.0666256	0.184648	#C004B9	1.32438	0.556571	#6C004F	0.0356922	0.719464	#8C3CFF	-0.0643398	0.211841	#00ACC7	0.375697	0.0961023	#0000DD
CZINY-0103_TGTCCTGAGTTTAGGA	0.145604	0.35255	#A2766A	-0.798218	0.988987	#739B7D	0.182796	0.420591	#005759	0.322484	0.369107	#583B00	0.202693	0.680561	#FF7FD1	-0.0114761	0.694466	#15E18D	-0.0378452	0.474724	#E7A500	-0.253047	0.459153	#004B00	-0.528462	0.988683	#028800	0.212409	0.271038	#BCB7FF	0.631117	0.247856	#645473	0.901299	0.621592	#FF7852	-0.656746	0.989186	#0774D8	0.503875	0.535709	#790000	-1.55167	0.60023	#D70000	-0.0522974	0.185595	#C004B9	0.742729	0.532809	#6C004F	-0.0394913	0.706657	#8C3CFF	-0.137616	0.208295	#00ACC7	-0.111483	0.090349	#0000DD
CZINY-0103_TGTGAGTCACAGAAGC	-0.102106	0.333779	#A2766A	-0.848542	0.988211	#739B7D	0.0104364	0.403084	#005759	-0.0650145	0.341801	#583B00	-0.0305074	0.66652	#FF7FD1	-0.0172853	0.693751	#15E18D	-0.0036591	0.478536	#E7A500	-0.215155	0.461684	#004B00	-0.544048	0.988356	#028800	-0.00211924	0.258149	#BCB7FF	0.325598	0.224272	#645473	0.288216	0.538477	#FF7852	-0.693648	0.988517	#0774D8	0.0989047	0.500077	#790000	-1.54728	0.600261	#D70000	-0.0175104	0.187895	#C004B9	1.59732	0.567721	#6C004F	-0.0220956	0.709621	#8C3CFF	-0.0765337	0.211251	#00ACC7	0.425307	0.0966882	#0000DD
CZINY-0103_TGTGAGTCACAGTCGC	0.014881	0.342644	#A2766A	-1.31855	0.980961	#739B7D	0.199557	0.422294	#005759	0.150272	0.356972	#583B00	0.312128	0.68715	#FF7FD1	0.161222	0.715712	#15E18D	0.0939691	0.48942	#E7A500	-0.228308	0.460806	#004B00	-0.889423	0.981104	#028800	0.0544108	0.261545	#BCB7FF	0.520024	0.23928	#645473	0.0525364	0.506526	#FF7852	-1.11181	0.980943	#0774D8	0.229532	0.51157	#790000	-2.21338	0.595552	#D70000	-0.0407123	0.186361	#C004B9	1.08277	0.546701	#6C004F	0.0216611	0.717074	#8C3CFF	-0.0519884	0.212439	#00ACC7	-0.164994	0.089717	#0000DD
CZINY-0103_TGTGAGTCAGTCGGTC	0.136676	0.351874	#A2766A	-1.10012	0.98433	#739B7D	0.264548	0.428895	#005759	0.228017	0.36245	#583B00	0.185978	0.679554	#FF7FD1	0.148553	0.714153	#15E18D	0.077331	0.487565	#E7A500	-0.269993	0.458021	#004B00	-0.722955	0.984599	#028800	-0.0569641	0.254854	#BCB7FF	0.201695	0.214708	#645473	0.302022	0.540349	#FF7852	-0.91222	0.984558	#0774D8	0.445814	0.5306	#790000	-2.05968	0.596639	#D70000	-0.0884085	0.183207	#C004B9	0.221477	0.511515	#6C004F	0.0239585	0.717465	#8C3CFF	-0.103706	0.209936	#00ACC7	-0.178372	0.089559	#0000DD
CZINY-0103_TGTGAGTGTAAGTTAG	-0.508471	0.302984	#A2766A	-3.1113	0.953306	#739B7D	-0.410025	0.360376	#005759	-0.492908	0.311649	#583B00	-0.537333	0.636003	#FF7FD1	-0.785593	0.59923	#15E18D	-0.458527	0.427823	#E7A500	1.15545	0.553229	#004B00	-2.04888	0.956759	#028800	-0.469399	0.230074	#BCB7FF	-0.23431	0.181051	#645473	-0.794645	0.391675	#FF7852	-2.47289	0.95629	#0774D8	-0.782721	0.422504	#790000	6.50722	0.657195	#D70000	-0.041771	0.186291	#C004B9	-2.32438	0.407512	#6C004F	-0.418698	0.642065	#8C3CFF	-0.503448	0.190591	#00ACC7	-0.570234	0.0849313	#0000DD
CZINY-0103_TGTGAGTGTACAGAGC	-0.14881	0.330239	#A2766A	-1.01236	0.985684	#739B7D	-0.11907	0.389929	#005759	-0.144239	0.336219	#583B00	0.0154415	0.669286	#FF7FD1	-0.240369	0.666306	#15E18D	-0.183736	0.458459	#E7A500	0.434382	0.505068	#004B00	-0.578552	0.987631	#028800	-0.105017	0.251967	#BCB7FF	-0.0248519	0.19722	#645473	-0.157655	0.478031	#FF7852	-0.780275	0.986948	#0774D8	-0.241947	0.470086	#790000	-0.587774	0.607043	#D70000	-0.120408	0.181091	#C004B9	-0.919463	0.464906	#6C004F	-0.164017	0.685446	#8C3CFF	-0.240928	0.203295	#00ACC7	-0.628763	0.0842401	#0000DD
CZINY-0103_TGTGAGTTCATGGTAC	0.298993	0.364174	#A2766A	-0.722857	0.99015	#739B7D	0.0768501	0.40983	#005759	0.276785	0.365887	#583B00	0.00943252	0.668924	#FF7FD1	0.0575661	0.70296	#15E18D	0.0783276	0.487676	#E7A500	-0.162586	0.465195	#004B00	-0.454708	0.990232	#028800	0.56193	0.292037	#BCB7FF	0.115646	0.208065	#645473	0.320551	0.542861	#FF7852	-0.591907	0.99036	#0774D8	0.250975	0.513457	#790000	-0.968664	0.604351	#D70000	-0.0364587	0.186642	#C004B9	1.76286	0.574484	#6C004F	0.048623	0.721666	#8C3CFF	-0.0373036	0.21315	#00ACC7	-0.0345596	0.0912574	#0000DD
CZINY-0103_TGTGATGAGATAGCTA	0.00915751	0.34221	#A2766A	-0.722081	0.990162	#739B7D	0.162239	0.418503	#005759	0.145211	0.356615	#583B00	0.161474	0.678079	#FF7FD1	0.0674478	0.704175	#15E18D	-0.0343009	0.475119	#E7A500	-0.160554	0.465331	#004B00	-0.457857	0.990165	#028800	0.0434316	0.260886	#BCB7FF	0.295287	0.221932	#645473	0.482883	0.564868	#FF7852	-0.583601	0.990511	#0774D8	0.14903	0.504487	#790000	-1.28413	0.602121	#D70000	-0.114742	0.181466	#C004B9	-0.449664	0.484098	#6C004F	-0.0180757	0.710305	#8C3CFF	-0.0987224	0.210177	#00ACC7	-0.17447	0.0896051	#0000DD
CZINY-0103_TGTGATGGTTAGGCCC	-1.69757	0.212873	#A2766A	-11.3322	0.826492	#739B7D	-1.50474	0.249181	#005759	-1.75694	0.222577	#583B00	-1.73402	0.56395	#FF7FD1	-2.50934	0.387166	#15E18D	-1.70236	0.28915	#E7A500	2.20042	0.623023	#004B00	-8.88418	0.81324	#028800	-1.67908	0.157396	#BCB7FF	-0.603275	0.15257	#645473	-1.00956	0.362539	#FF7852	-9.76531	0.824204	#0774D8	-2.22911	0.295238	#790000	29.1153	0.817004	#D70000	-0.211503	0.175068	#C004B9	-5.44743	0.279931	#6C004F	-1.86909	0.395012	#8C3CFF	-1.7454	0.130487	#00ACC7	-3.31773	0.0524847	#0000DD
CZINY-0103_TGTGATGTCATCACCC	-1.46383	0.230586	#A2766A	-5.6598	0.913994	#739B7D	-1.27103	0.27292	#005759	-1.61301	0.232719	#583B00	-1.16916	0.597961	#FF7FD1	-1.79551	0.474985	#15E18D	-1.40955	0.321795	#E7A500	2.73929	0.659016	#004B00	-4.22353	0.911099	#028800	-1.5593	0.164592	#BCB7FF	-0.826448	0.135342	#645473	-1.68334	0.271196	#FF7852	-4.6317	0.917188	#0774D8	-1.96526	0.318454	#790000	19.8757	0.751693	#D70000	-0.952632	0.126066	#C004B9	-3.6264	0.354323	#6C004F	-1.24066	0.502055	#8C3CFF	-1.25048	0.154439	#00ACC7	-2.7631	0.0590346	#0000DD
CZINY-0103_TGTGATGTCTTGGTGA	0.0281593	0.34365	#A2766A	-0.636847	0.991477	#739B7D	0.140734	0.416319	#005759	0.0540065	0.350188	#583B00	0.174787	0.67888	#FF7FD1	0.0419123	0.701034	#15E18D	-0.0114532	0.477667	#E7A500	-0.201196	0.462616	#004B00	-0.394049	0.991505	#028800	0.130959	0.266144	#BCB7FF	0.497778	0.237563	#645473	0.396023	0.553093	#FF7852	-0.518207	0.991695	#0774D8	0.237747	0.512293	#790000	-1.13749	0.603157	#D70000	-0.0453735	0.186053	#C004B9	1.2774	0.554652	#6C004F	-0.00773038	0.712067	#8C3CFF	-0.112599	0.209506	#00ACC7	-0.204571	0.0892496	#0000DD
CZINY-0103_TGTGCGGAGGTACTGG	0.268544	0.361867	#A2766A	-1.18183	0.98307	#739B7D	0.218849	0.424253	#005759	0.526879	0.38351	#583B00	0.175751	0.678938	#FF7FD1	0.157045	0.715198	#15E18D	0.0612584	0.485773	#E7A500	-0.275457	0.457656	#004B00	-0.771867	0.983572	#028800	0.158202	0.267781	#BCB7FF	0.279296	0.220698	#645473	0.426912	0.55728	#FF7852	-0.974333	0.983433	#0774D8	0.410679	0.527509	#790000	-2.24751	0.595311	#D70000	-0.034727	0.186757	#C004B9	-0.671141	0.47505	#6C004F	0.0129745	0.715594	#8C3CFF	-0.102616	0.209989	#00ACC7	0.318283	0.0954243	#0000DD
CZINY-0103_TGTGCGGCAAATGGTA	0.0631868	0.346305	#A2766A	-0.932811	0.986911	#739B7D	0.10136	0.412319	#005759	0.0465193	0.349661	#583B00	0.074954	0.672869	#FF7FD1	0.045577	0.701485	#15E18D	-0.0179987	0.476937	#E7A500	-0.152927	0.46584	#004B00	-0.612996	0.986908	#028800	-0.107698	0.251806	#BCB7FF	0.152787	0.210932	#645473	0.17528	0.523167	#FF7852	-0.757886	0.987354	#0774D8	0.102919	0.50043	#790000	-1.61136	0.599808	#D70000	-0.056807	0.185297	#C004B9	0.324385	0.515719	#6C004F	0.00983651	0.71506	#8C3CFF	-0.0642299	0.211847	#00ACC7	-0.307692	0.0880318	#0000DD
CZINY-0103_TGTGCGGGTGAGCAGT	0.0180861	0.342887	#A2766A	-0.981388	0.986162	#739B7D	0.139152	0.416158	#005759	0.123778	0.355105	#583B00	0.156086	0.677754	#FF7FD1	0.102723	0.708515	#15E18D	0.053439	0.484901	#E7A500	-0.193595	0.463124	#004B00	-0.643688	0.986264	#028800	0.051449	0.261367	#BCB7FF	0.504992	0.23812	#645473	0.321749	0.543023	#FF7852	-0.80082	0.986576	#0774D8	0.283115	0.516285	#790000	-1.91991	0.597627	#D70000	-0.0764568	0.183997	#C004B9	2.2774	0.595504	#6C004F	0.0400379	0.720204	#8C3CFF	-0.110132	0.209625	#00ACC7	0.115385	0.0930282	#0000DD
CZINY-0103_TGTGCGGTCAAAGGTA	-0.133929	0.331367	#A2766A	-0.561439	0.99264	#739B7D	-0.0393738	0.398024	#005759	-0.11703	0.338136	#583B00	0.00812623	0.668846	#FF7FD1	-0.145148	0.678021	#15E18D	-0.102763	0.467487	#E7A500	0.692316	0.522295	#004B00	-0.29094	0.99367	#028800	-0.196732	0.246456	#BCB7FF	-0.00729647	0.198575	#645473	-0.057711	0.49158	#FF7852	-0.428852	0.993314	#0774D8	-0.153532	0.477865	#790000	-0.296736	0.6091	#D70000	-0.165409	0.178116	#C004B9	-0.263982	0.491683	#6C004F	-0.115584	0.693696	#8C3CFF	-0.162895	0.207072	#00ACC7	-0.337793	0.0876763	#0000DD
CZINY-0103_TGTGCGGTCACCTCTG	0.102106	0.349254	#A2766A	-1.37052	0.980159	#739B7D	0.199241	0.422261	#005759	0.201386	0.360574	#583B00	0.394413	0.692104	#FF7FD1	0.0751789	0.705127	#15E18D	0.0382511	0.483208	#E7A500	-0.221215	0.461279	#004B00	-0.914602	0.980575	#028800	0.114796	0.265173	#BCB7FF	0.18702	0.213575	#645473	0.343939	0.546032	#FF7852	-1.13655	0.980495	#0774D8	0.366193	0.523595	#790000	-2.53108	0.593307	#D70000	-0.108466	0.181881	#C004B9	1.46309	0.562237	#6C004F	0.00397734	0.714062	#8C3CFF	-0.0915306	0.210526	#00ACC7	-0.108138	0.0903885	#0000DD
CZINY-0103_TGTGGCGAGGATATGT	0.426053	0.373803	#A2766A	-0.763234	0.989527	#739B7D	0.190386	0.421362	#005759	0.600131	0.388672	#583B00	0.0701643	0.672581	#FF7FD1	0.169163	0.716689	#15E18D	0.0605641	0.485696	#E7A500	-0.172753	0.464516	#004B00	-0.489351	0.989504	#028800	0.265773	0.274244	#BCB7FF	0.31106	0.22315	#645473	0.458027	0.561498	#FF7852	-0.620561	0.989841	#0774D8	0.465841	0.532363	#790000	-1.41456	0.601199	#D70000	0.0343951	0.191327	#C004B9	0.163311	0.509139	#6C004F	0.0714788	0.72556	#8C3CFF	-0.0591558	0.212092	#00ACC7	-0.0981048	0.0905069	#0000DD
CZINY-0103_TGTGGCGCAAGTTTGC	0.383929	0.370611	#A2766A	-0.542077	0.992938	#739B7D	0.0366856	0.40575	#005759	0.442625	0.377573	#583B00	0.0911194	0.673843	#FF7FD1	0.0289221	0.699436	#15E18D	-0.0115316	0.477658	#E7A500	-0.152375	0.465877	#004B00	-0.3582	0.992258	#028800	0.789072	0.305684	#BCB7FF	0.119541	0.208366	#645473	0.0213309	0.502296	#FF7852	-0.426969	0.993348	#0774D8	0.161793	0.50561	#790000	-0.314155	0.608977	#D70000	-0.0423366	0.186253	#C004B9	0.371365	0.517638	#6C004F	-0.0267376	0.70883	#8C3CFF	-0.0684532	0.211642	#00ACC7	-0.127648	0.0901581	#0000DD
CZINY-0103_TGTGGCGTCCGATAAC	0.0393773	0.3445	#A2766A	-0.732137	0.990007	#739B7D	0.0948767	0.411661	#005759	0.138626	0.356151	#583B00	0.122111	0.675709	#FF7FD1	0.058283	0.703048	#15E18D	-0.00632713	0.478238	#E7A500	-0.204288	0.46241	#004B00	-0.481027	0.989679	#028800	0.028597	0.259994	#BCB7FF	0.420178	0.231573	#645473	0.284307	0.537947	#FF7852	-0.593521	0.990331	#0774D8	0.135269	0.503276	#790000	-1.30453	0.601977	#D70000	-0.0371476	0.186597	#C004B9	-0.0760626	0.49936	#6C004F	0.00719558	0.71461	#8C3CFF	-0.1051	0.209869	#00ACC7	0.275362	0.0949174	#0000DD
CZINY-0103_TGTGGCGTCGAACGCC	0.0460165	0.345003	#A2766A	-0.787171	0.989158	#739B7D	0.0939279	0.411564	#005759	0.156234	0.357392	#583B00	0.239286	0.682764	#FF7FD1	0.0660944	0.704009	#15E18D	0.01425	0.480532	#E7A500	-0.242119	0.459883	#004B00	-0.539003	0.988462	#028800	-0.0176433	0.257216	#BCB7FF	0.645902	0.248997	#645473	0.566761	0.576239	#FF7852	-0.643814	0.98942	#0774D8	0.167943	0.506151	#790000	-1.47597	0.600765	#D70000	-0.0632253	0.184872	#C004B9	0.0961969	0.506397	#6C004F	-0.0302521	0.708231	#8C3CFF	-0.123323	0.208987	#00ACC7	0.265329	0.0947989	#0000DD
CZINY-0103_TGTGGCGTCTAACACG	0.460623	0.376423	#A2766A	-1.08816	0.984515	#739B7D	0.190386	0.421362	#005759	0.717475	0.396941	#583B00	0.189614	0.679773	#FF7FD1	0.151909	0.714566	#15E18D	0.000845484	0.479038	#E7A500	-0.258302	0.458802	#004B00	-0.701729	0.985045	#028800	0.44601	0.285073	#BCB7FF	0.347981	0.226	#645473	0.267314	0.535644	#FF7852	-0.876265	0.98521	#0774D8	0.405458	0.52705	#790000	-1.58119	0.600021	#D70000	-0.15754	0.178636	#C004B9	-0.105145	0.498172	#6C004F	0.0139638	0.715763	#8C3CFF	-0.0877603	0.210708	#00ACC7	0.424749	0.0966816	#0000DD
CZINY-0103_TGTGGCGTCTCGGGAC	0.0748626	0.347189	#A2766A	-0.560629	0.992652	#739B7D	0.13346	0.41558	#005759	0.188772	0.359685	#583B00	0.0820134	0.673294	#FF7FD1	0.0363689	0.700352	#15E18D	0.0573725	0.48534	#E7A500	-0.205303	0.462342	#004B00	-0.339802	0.992644	#028800	0.0428954	0.260853	#BCB7FF	0.621324	0.2471	#645473	0.405604	0.554391	#FF7852	-0.445106	0.993019	#0774D8	0.402905	0.526825	#790000	-1.26124	0.602283	#D70000	0.0257395	0.190755	#C004B9	0.876957	0.538293	#6C004F	0.056351	0.722983	#8C3CFF	-0.056395	0.212226	#00ACC7	0.148829	0.0934231	#0000DD
CZINY-0103_TGTGGCGTCTCTAGGA	0.469322	0.377082	#A2766A	-1.04964	0.985109	#739B7D	0.1858	0.420896	#005759	0.60893	0.389292	#583B00	0.00100693	0.668417	#FF7FD1	0.133616	0.712316	#15E18D	-0.00281641	0.47863	#E7A500	-0.24894	0.459428	#004B00	-0.698595	0.985111	#028800	0.426376	0.283893	#BCB7FF	0.218921	0.216037	#645473	0.271178	0.536168	#FF7852	-0.87188	0.985289	#0774D8	0.248445	0.513234	#790000	-1.64069	0.5996	#D70000	-0.160372	0.178449	#C004B9	1.08949	0.546975	#6C004F	-0.0156071	0.710726	#8C3CFF	-0.0880357	0.210695	#00ACC7	-0.00501672	0.0916063	#0000DD
CZINY-0103_TGTGTGACACAAATAG	-1.25572	0.246357	#A2766A	-7.41468	0.886923	#739B7D	-0.765971	0.324221	#005759	-1.29259	0.255298	#583B00	-1.0493	0.605178	#FF7FD1	-1.71415	0.484994	#15E18D	-1.16577	0.348973	#E7A500	2.73024	0.658411	#004B00	-5.30717	0.888346	#028800	-1.05462	0.194914	#BCB7FF	-0.413238	0.167239	#645473	-1.10591	0.349477	#FF7852	-6.10192	0.890558	#0774D8	-1.70605	0.341262	#790000	13.8716	0.709252	#D70000	-0.641622	0.14663	#C004B9	-3.46085	0.361086	#6C004F	-0.95589	0.550562	#8C3CFF	-1.12984	0.160277	#00ACC7	-1.15775	0.077993	#0000DD
CZINY-0103_TGTGTGATCCCAGTGG	-0.0764652	0.335722	#A2766A	-1.0634	0.984897	#739B7D	0.24747	0.42716	#005759	0.135222	0.355911	#583B00	0.302739	0.686584	#FF7FD1	0.214054	0.722212	#15E18D	0.107063	0.49088	#E7A500	-0.134738	0.467055	#004B00	-0.676453	0.985576	#028800	-0.0917145	0.252766	#BCB7FF	0.230771	0.216952	#645473	-0.00347983	0.498932	#FF7852	-0.875736	0.985219	#0774D8	0.264666	0.514662	#790000	-2.02858	0.596859	#D70000	-0.0274049	0.187241	#C004B9	1.44966	0.561689	#6C004F	0.0474306	0.721463	#8C3CFF	-0.0525148	0.212414	#00ACC7	0.105351	0.0929097	#0000DD
CZINY-0103_TGTTACTCATCGATAC	0.0352564	0.344188	#A2766A	-0.829478	0.988505	#739B7D	0.108318	0.413026	#005759	0.0464433	0.349655	#583B00	0.141412	0.676871	#FF7FD1	0.0898315	0.706929	#15E18D	0.0175648	0.480902	#E7A500	-0.238432	0.460129	#004B00	-0.504537	0.989185	#028800	0.158585	0.267804	#BCB7FF	0.567808	0.242969	#645473	0.635634	0.585576	#FF7852	-0.676026	0.988837	#0774D8	0.483129	0.533884	#790000	-1.65007	0.599534	#D70000	0.0200322	0.190377	#C004B9	0.510067	0.523305	#6C004F	0.00153946	0.713646	#8C3CFF	-0.107274	0.209764	#00ACC7	0.048495	0.0922382	#0000DD
CZINY-0103_TGTTACTGTATGGTAA	-1.00023	0.265718	#A2766A	-5.01475	0.923944	#739B7D	-0.676945	0.333264	#005759	-0.966323	0.278289	#583B00	-0.524586	0.636771	#FF7FD1	-1.33426	0.53173	#15E18D	-0.879057	0.380939	#E7A500	1.56697	0.580715	#004B00	-3.75858	0.920861	#028800	-1.12092	0.19093	#BCB7FF	-0.292901	0.176528	#645473	-0.710654	0.403062	#FF7852	-4.0571	0.927596	#0774D8	-1.37675	0.370236	#790000	11.3365	0.691332	#D70000	-0.360444	0.165221	#C004B9	-1.04698	0.459697	#6C004F	-0.95268	0.551109	#8C3CFF	-0.950142	0.168973	#00ACC7	-1.55295	0.0733258	#0000DD
CZINY-0103_TGTTACTGTCTAGGTT	0.0574634	0.345871	#A2766A	-0.686442	0.990712	#739B7D	0.127293	0.414953	#005759	0.137101	0.356044	#583B00	0.185042	0.679498	#FF7FD1	0.100782	0.708276	#15E18D	0.020076	0.481182	#E7A500	-0.148776	0.466118	#004B00	-0.47341	0.989839	#028800	0.0229542	0.259655	#BCB7FF	0.238946	0.217583	#645473	0.220201	0.529257	#FF7852	-0.570945	0.99074	#0774D8	0.274854	0.515558	#790000	-1.26829	0.602233	#D70000	-0.0608014	0.185033	#C004B9	-0.082774	0.499086	#6C004F	0.00785788	0.714723	#8C3CFF	-0.0694328	0.211595	#00ACC7	0.175585	0.0937391	#0000DD
CZINY-0103_TGTTACTGTTCTCTAT	-0.130037	0.331662	#A2766A	-0.769402	0.989432	#739B7D	-0.143896	0.387408	#005759	-0.147207	0.33601	#583B00	-0.0384322	0.666042	#FF7FD1	-0.0785902	0.686209	#15E18D	-0.141859	0.463128	#E7A500	1.09622	0.549273	#004B00	-0.368648	0.992038	#028800	-0.270624	0.242017	#BCB7FF	-0.145134	0.187935	#645473	-0.1631	0.477293	#FF7852	-0.593156	0.990338	#0774D8	-0.208415	0.473036	#790000	-0.667819	0.606477	#D70000	-0.208024	0.175299	#C004B9	-0.317673	0.48949	#6C004F	-0.166726	0.684985	#8C3CFF	-0.24504	0.203096	#00ACC7	-0.361761	0.0873933	#0000DD
CZINY-0103_TGTTACTTCCGAGCTG	0.118361	0.350486	#A2766A	-0.728263	0.990066	#739B7D	0.17315	0.419611	#005759	0.166787	0.358136	#583B00	0.189881	0.679789	#FF7FD1	0.106635	0.708996	#15E18D	0.0343373	0.482772	#E7A500	-0.120691	0.467993	#004B00	-0.46867	0.989938	#028800	0.162849	0.26806	#BCB7FF	0.0335199	0.201726	#645473	-0.0325613	0.49499	#FF7852	-0.583607	0.990511	#0774D8	0.0968161	0.499893	#790000	-1.40541	0.601264	#D70000	-0.0456959	0.186031	#C004B9	0.671141	0.529885	#6C004F	0.0448452	0.721023	#8C3CFF	-0.0592902	0.212086	#00ACC7	0.172241	0.0936996	#0000DD
CZINY-0103_TGTTACTTCTCTAAGG	-0.115614	0.332755	#A2766A	-0.987691	0.986065	#739B7D	-0.137887	0.388018	#005759	-0.143676	0.336258	#583B00	0.0484798	0.671275	#FF7FD1	-0.203042	0.670898	#15E18D	-0.118827	0.465696	#E7A500	0.797359	0.529311	#004B00	-0.512976	0.989008	#028800	-0.0983787	0.252365	#BCB7FF	-0.0748574	0.19336	#645473	-0.175054	0.475672	#FF7852	-0.781474	0.986927	#0774D8	-0.258888	0.468595	#790000	-1.08962	0.603496	#D70000	-0.176533	0.177381	#C004B9	-0.418345	0.485377	#6C004F	-0.144541	0.688764	#8C3CFF	-0.195577	0.20549	#00ACC7	0.13155	0.0932191	#0000DD
CZINY-0103_TGTTCATAGGACAACC	-0.116758	0.332668	#A2766A	-3.01556	0.954783	#739B7D	0.407653	0.443431	#005759	0.583089	0.387471	#583B00	0.807126	0.716954	#FF7FD1	0.189514	0.719193	#15E18D	0.259048	0.507824	#E7A500	-1.11982	0.401261	#004B00	-1.73796	0.963288	#028800	-0.343776	0.237622	#BCB7FF	1.00664	0.276844	#645473	-0.443792	0.43924	#FF7852	-2.36413	0.95826	#0774D8	1.29815	0.605596	#790000	-7.13534	0.56076	#D70000	3.06031	0.391394	#C004B9	1.47651	0.562786	#6C004F	0.0709594	0.725471	#8C3CFF	0.396344	0.234136	#00ACC7	-0.841137	0.0817321	#0000DD
CZINY-0103_TGTTCATAGTAGGGTC	-1.07807	0.25982	#A2766A	-4.99478	0.924252	#739B7D	-0.766287	0.324189	#005759	-1.19946	0.261861	#583B00	-0.528363	0.636543	#FF7FD1	-1.3834	0.525684	#15E18D	-0.76766	0.393358	#E7A500	2.0587	0.613558	#004B00	-3.48797	0.926543	#028800	-0.952509	0.201049	#BCB7FF	-0.599956	0.152826	#645473	-0.848605	0.38436	#FF7852	-4.0597	0.927549	#0774D8	-0.899726	0.412209	#790000	15.5627	0.721206	#D70000	-0.400973	0.162541	#C004B9	-3.96644	0.340431	#6C004F	-0.871036	0.565016	#8C3CFF	-0.827558	0.174906	#00ACC7	-1.81828	0.0701924	#0000DD
CZINY-0103_TGTTCATTCGATACTG	0.146062	0.352585	#A2766A	-1.21023	0.982632	#739B7D	0.225174	0.424896	#005759	0.30716	0.368027	#583B00	0.389417	0.691803	#FF7FD1	0.131942	0.71211	#15E18D	0.0475627	0.484246	#E7A500	-0.218947	0.461431	#004B00	-0.796065	0.983064	#028800	0.0267331	0.259882	#BCB7FF	0.424951	0.231941	#645473	0.366399	0.549077	#FF7852	-0.996395	0.983034	#0774D8	0.307667	0.518445	#790000	-2.30243	0.594923	#D70000	-0.0764031	0.184001	#C004B9	-0.378076	0.487022	#6C004F	0.0519723	0.722237	#8C3CFF	-0.0632083	0.211896	#00ACC7	0.615385	0.0989329	#0000DD
CZINY-0103_TGTTCATTCTGTGCGG	0.051511	0.34542	#A2766A	-0.729862	0.990042	#739B7D	0.111164	0.413315	#005759	0.138555	0.356146	#583B00	0.313543	0.687235	#FF7FD1	0.152447	0.714632	#15E18D	0.0161174	0.48074	#E7A500	-0.17559	0.464327	#004B00	-0.464445	0.990027	#028800	0.111911	0.265	#BCB7FF	0.63685	0.248299	#645473	0.651791	0.587767	#FF7852	-0.609862	0.990035	#0774D8	0.516778	0.536845	#790000	-1.22692	0.602525	#D70000	-0.0506921	0.185701	#C004B9	0.183445	0.509962	#6C004F	0.0594512	0.723511	#8C3CFF	-0.110805	0.209593	#00ACC7	-0.0613155	0.0909414	#0000DD
CZINY-0103_TGTTCCGAGAGGTCAC	-0.102564	0.333744	#A2766A	-1.10788	0.984211	#739B7D	0.0189753	0.403951	#005759	-0.0328365	0.344069	#583B00	-0.0641444	0.664494	#FF7FD1	-0.111288	0.682186	#15E18D	0.118908	0.4922	#E7A500	-0.276832	0.457565	#004B00	-0.770179	0.983608	#028800	-0.154858	0.248972	#BCB7FF	0.0549155	0.203377	#645473	0.0471359	0.505794	#FF7852	-0.899794	0.984784	#0774D8	-0.0654414	0.485616	#790000	-1.86802	0.597993	#D70000	0.0246397	0.190682	#C004B9	1.00224	0.543411	#6C004F	0.032193	0.718868	#8C3CFF	-0.0289491	0.213554	#00ACC7	0.751951	0.100546	#0000DD
CZINY-0103_TGTTCCGAGGCTCTCG	0.252518	0.360652	#A2766A	-0.652963	0.991228	#739B7D	0.0999367	0.412175	#005759	0.272631	0.365594	#583B00	0.0100367	0.668961	#FF7FD1	0.0756177	0.705181	#15E18D	0.0321928	0.482533	#E7A500	-0.141656	0.466593	#004B00	-0.44198	0.990499	#028800	0.311426	0.276987	#BCB7FF	0.0370584	0.201999	#645473	0.173472	0.522922	#FF7852	-0.549022	0.991137	#0774D8	0.170821	0.506404	#790000	-1.02741	0.603935	#D70000	-0.0391923	0.186461	#C004B9	-0.01566	0.501828	#6C004F	0.0248876	0.717623	#8C3CFF	-0.0683122	0.211649	#00ACC7	-0.0774805	0.0907505	#0000DD
CZINY-0103_TGTTCCGAGGTACCTT	0.0842491	0.347901	#A2766A	-0.732015	0.990009	#739B7D	0.127609	0.414986	#005759	0.114143	0.354426	#583B00	0.265939	0.684369	#FF7FD1	0.171518	0.716979	#15E18D	0.0616251	0.485814	#E7A500	-0.181668	0.463921	#004B00	-0.505997	0.989155	#028800	0.235746	0.27244	#BCB7FF	0.611669	0.246355	#645473	0.260942	0.53478	#FF7852	-0.592874	0.990343	#0774D8	0.123875	0.502274	#790000	-1.52459	0.600421	#D70000	-0.0356402	0.186696	#C004B9	-0.10962	0.497989	#6C004F	0.0336663	0.719119	#8C3CFF	-0.0834868	0.210915	#00ACC7	-0.197882	0.0893286	#0000DD
CZINY-0103_TGTTCCGCAGAGTGAC	0.0741758	0.347137	#A2766A	-1.21969	0.982486	#739B7D	0.217426	0.424109	#005759	0.125237	0.355208	#583B00	0.166416	0.678376	#FF7FD1	0.13311	0.712253	#15E18D	0.0921185	0.489214	#E7A500	-0.208631	0.46212	#004B00	-0.809321	0.982786	#028800	-0.0509128	0.255217	#BCB7FF	0.185676	0.213471	#645473	0.187888	0.524876	#FF7852	-0.995561	0.983049	#0774D8	0.177991	0.507035	#790000	-2.24294	0.595343	#D70000	-0.101725	0.182327	#C004B9	-0.304251	0.490038	#6C004F	0.0507338	0.722026	#8C3CFF	-0.0812713	0.211022	#00ACC7	0.285396	0.0950359	#0000DD
CZINY-0103_TGTTCCGCAGCGAGTA	0.44826	0.375486	#A2766A	-1.02268	0.985525	#739B7D	0.107527	0.412946	#005759	0.487766	0.380754	#583B00	0.171124	0.67866	#FF7FD1	0.0589133	0.703125	#15E18D	-0.0149695	0.477275	#E7A500	-0.198044	0.462827	#004B00	-0.638161	0.98638	#028800	0.611847	0.295036	#BCB7FF	0.0551624	0.203396	#645473	0.723692	0.597514	#FF7852	-0.82299	0.986175	#0774D8	0.397057	0.526311	#790000	-1.70574	0.599141	#D70000	-0.125983	0.180723	#C004B9	-0.230425	0.493054	#6C004F	-0.0571821	0.703644	#8C3CFF	-0.111901	0.20954	#00ACC7	-0.231327	0.0889337	#0000DD
CZINY-0103_TGTTCCGCATCACCAA	0.084478	0.347918	#A2766A	-0.786118	0.989174	#739B7D	0.0931373	0.411484	#005759	0.152354	0.357119	#583B00	0.0887354	0.673699	#FF7FD1	0.0575846	0.702962	#15E18D	0.0269295	0.481946	#E7A500	-0.226189	0.460947	#004B00	-0.507075	0.989132	#028800	0.0907443	0.263728	#BCB7FF	0.491798	0.237102	#645473	0.696418	0.593817	#FF7852	-0.642809	0.989438	#0774D8	0.472686	0.532965	#790000	-1.42792	0.601104	#D70000	-0.0604254	0.185057	#C004B9	-0.10962	0.497989	#6C004F	0.00189009	0.713706	#8C3CFF	-0.0731488	0.211415	#00ACC7	-0.0847269	0.0906649	#0000DD
CZINY-0103_TGTTCCGGTAGATTAG	-0.0943223	0.334368	#A2766A	-0.455034	0.994281	#739B7D	-0.1216	0.389672	#005759	-0.10662	0.33887	#583B00	-0.07515	0.663832	#FF7FD1	-0.118667	0.681279	#15E18D	-0.0966287	0.468171	#E7A500	0.401359	0.502862	#004B00	-0.233751	0.994871	#028800	-0.0308694	0.256422	#BCB7FF	-0.1377	0.188509	#645473	-0.158061	0.477976	#FF7852	-0.350993	0.994724	#0774D8	-0.151281	0.478063	#790000	-0.595479	0.606989	#D70000	-0.165602	0.178103	#C004B9	0.651007	0.529062	#6C004F	-0.0859573	0.698743	#8C3CFF	-0.130282	0.20865	#00ACC7	-0.177815	0.0895656	#0000DD
CZINY-0103_TGTTCCGGTCATACCA	0.184295	0.355482	#A2766A	-0.929343	0.986965	#739B7D	0.191967	0.421523	#005759	0.377691	0.372997	#583B00	0.266799	0.68442	#FF7FD1	0.182765	0.718362	#15E18D	-0.0510874	0.473248	#E7A500	-0.353142	0.452468	#004B00	-0.608499	0.987002	#028800	0.10346	0.264492	#BCB7FF	0.646643	0.249055	#645473	0.684171	0.592157	#FF7852	-0.755662	0.987394	#0774D8	0.607305	0.54481	#790000	-1.74389	0.598871	#D70000	-0.0670585	0.184619	#C004B9	0.102908	0.506672	#6C004F	-0.0583355	0.703448	#8C3CFF	-0.115452	0.209368	#00ACC7	-0.0451505	0.0911323	#0000DD
CZINY-0103_TGTTCCGGTGGCGTAA	-0.82761	0.278799	#A2766A	-5.35653	0.918672	#739B7D	-0.677736	0.333183	#005759	-0.975076	0.277672	#583B00	-0.594244	0.632577	#FF7FD1	-1.23818	0.54355	#15E18D	-0.811513	0.388469	#E7A500	2.42405	0.63796	#004B00	-3.89468	0.918003	#028800	-0.808605	0.209695	#BCB7FF	-0.374863	0.170201	#645473	-0.785425	0.392925	#FF7852	-4.36951	0.921937	#0774D8	-1.09273	0.395227	#790000	15.3035	0.719373	#D70000	-0.634787	0.147082	#C004B9	-1.26398	0.450832	#6C004F	-0.806572	0.575997	#8C3CFF	-0.897037	0.171543	#00ACC7	-1.67057	0.0719369	#0000DD
CZINY-0103_TGTTCCGTCACCTCTG	0.0899725	0.348334	#A2766A	-0.14834	0.999012	#739B7D	0.0343137	0.405509	#005759	0.0490978	0.349843	#583B00	0.00985707	0.66895	#FF7FD1	0.0942625	0.707474	#15E18D	0.0107029	0.480137	#E7A500	-0.0579725	0.472183	#004B00	-0.0843605	0.998008	#028800	-0.0399847	0.255874	#BCB7FF	0.0788348	0.205224	#645473	0.0958762	0.512402	#FF7852	-0.106263	0.999157	#0774D8	0.0976515	0.499966	#790000	-0.277261	0.609238	#D70000	-0.0183257	0.187841	#C004B9	0.438479	0.52038	#6C004F	0.0131799	0.715629	#8C3CFF	-0.036727	0.213178	#00ACC7	-0.167224	0.0896907	#0000DD
CZINY-0103_TGTTCCGTCCCATAAG	-0.410714	0.310392	#A2766A	-10.9486	0.83241	#739B7D	-0.0121758	0.400787	#005759	-0.00190474	0.346249	#583B00	0.876773	0.721147	#FF7FD1	-0.304139	0.658461	#15E18D	-0.0504715	0.473317	#E7A500	-1.54321	0.372982	#004B00	-7.57052	0.840823	#028800	-0.93198	0.202282	#BCB7FF	0.824062	0.26275	#645473	-0.508801	0.430427	#FF7852	-9.10008	0.836253	#0774D8	0.316068	0.519184	#790000	-16.4657	0.494808	#D70000	3.45073	0.417208	#C004B9	-0.297539	0.490313	#6C004F	-0.245024	0.671648	#8C3CFF	0.341051	0.23146	#00ACC7	-0.635452	0.0841611	#0000DD
CZINY-0103_TGTTCCGTCCTAAGTG	0.0238095	0.343321	#A2766A	-1.10161	0.984307	#739B7D	0.148166	0.417074	#005759	0.149234	0.356899	#583B00	0.222625	0.681761	#FF7FD1	0.13759	0.712805	#15E18D	0.0370725	0.483077	#E7A500	-0.255035	0.45902	#004B00	-0.730811	0.984434	#028800	-0.0780033	0.25359	#BCB7FF	0.238589	0.217556	#645473	0.133974	0.517567	#FF7852	-0.905996	0.984671	#0774D8	0.10162	0.500315	#790000	-2	0.597061	#D70000	-0.0964069	0.182678	#C004B9	-0.0760626	0.49936	#6C004F	0.00220176	0.713759	#8C3CFF	-0.0898347	0.210608	#00ACC7	0.278707	0.0949569	#0000DD
CZINY-0103_TGTTCTACACCCGTAG	-0.803114	0.280656	#A2766A	-4.68409	0.929045	#739B7D	-0.622391	0.338805	#005759	-1.00694	0.275427	#583B00	-0.330236	0.648473	#FF7FD1	-0.897673	0.585441	#15E18D	-0.702866	0.400582	#E7A500	1.15196	0.552996	#004B00	-3.31632	0.930147	#028800	-0.867535	0.206154	#BCB7FF	-0.145079	0.187939	#645473	-0.628697	0.414172	#FF7852	-3.78891	0.932453	#0774D8	-0.989279	0.404329	#790000	7.73619	0.665883	#D70000	-0.394979	0.162937	#C004B9	-1.27069	0.450557	#6C004F	-0.753797	0.584986	#8C3CFF	-0.725747	0.179833	#00ACC7	-1.43868	0.0746753	#0000DD
CZINY-0103_TGTTCTACAGGGTTGA	-0.469551	0.305933	#A2766A	-1.86941	0.972463	#739B7D	-0.404649	0.360922	#005759	-0.423501	0.31654	#583B00	-0.262995	0.652521	#FF7FD1	-0.496953	0.63474	#15E18D	-0.352038	0.439695	#E7A500	1.49655	0.576011	#004B00	-1.01178	0.978535	#028800	-0.351513	0.237157	#BCB7FF	0.000109721	0.199147	#645473	-0.32855	0.454863	#FF7852	-1.47646	0.974339	#0774D8	-0.490509	0.448215	#790000	-1.41615	0.601188	#D70000	-0.329863	0.167243	#C004B9	-0.510067	0.48163	#6C004F	-0.359807	0.652096	#8C3CFF	-0.446163	0.193363	#00ACC7	-0.707358	0.0833119	#0000DD
CZINY-0103_TGTTCTACATCATCCC	-0.0895147	0.334733	#A2766A	-1.30238	0.98121	#739B7D	0.108476	0.413042	#005759	0.0228569	0.347993	#583B00	0.108847	0.67491	#FF7FD1	0.0955171	0.707629	#15E18D	0.190777	0.500213	#E7A500	-0.252942	0.45916	#004B00	-0.856708	0.981791	#028800	-0.130167	0.250456	#BCB7FF	0.0155804	0.200341	#645473	-0.164275	0.477134	#FF7852	-1.0567	0.981942	#0774D8	0.073053	0.497802	#790000	-2.2597	0.595225	#D70000	0.184468	0.201249	#C004B9	0.434004	0.520197	#6C004F	0.0623247	0.724	#8C3CFF	-0.057308	0.212182	#00ACC7	-0.231884	0.0889271	#0000DD
CZINY-0103_TGTTCTACATGGAGAC	0.0309066	0.343858	#A2766A	-1.07653	0.984694	#739B7D	0.196237	0.421956	#005759	0.208402	0.361068	#583B00	0.217422	0.681447	#FF7FD1	0.197035	0.720118	#15E18D	0.0834537	0.488248	#E7A500	-0.132382	0.467213	#004B00	-0.706852	0.984937	#028800	0.0643432	0.262142	#BCB7FF	0.055519	0.203424	#645473	0.138448	0.518173	#FF7852	-0.893021	0.984906	#0774D8	0.0617516	0.496808	#790000	-1.98417	0.597172	#D70000	-0.0422829	0.186257	#C004B9	0.536913	0.524401	#6C004F	0.0353569	0.719407	#8C3CFF	-0.0530467	0.212388	#00ACC7	0.0289855	0.0920078	#0000DD
CZINY-0103_TGTTCTATCTAAGCCA	0.416896	0.373109	#A2766A	-0.940775	0.986788	#739B7D	0.090291	0.411195	#005759	0.440259	0.377406	#583B00	0.0385683	0.670679	#FF7FD1	0.0304115	0.699619	#15E18D	-0.0489653	0.473485	#E7A500	-0.230489	0.46066	#004B00	-0.611471	0.98694	#028800	0.47974	0.287099	#BCB7FF	0.149989	0.210716	#645473	0.446345	0.559915	#FF7852	-0.757497	0.987361	#0774D8	0.165646	0.505949	#790000	-1.34302	0.601705	#D70000	-0.0476457	0.185902	#C004B9	0.536913	0.524401	#6C004F	-0.0164867	0.710576	#8C3CFF	-0.0843686	0.210872	#00ACC7	-0.384615	0.0871234	#0000DD
CZINY-0103_TGTTGAGCAATGTCTG	0.408196	0.37245	#A2766A	-0.951559	0.986622	#739B7D	0.136148	0.415853	#005759	0.429433	0.376644	#583B00	0.113555	0.675194	#FF7FD1	0.0228781	0.698692	#15E18D	-0.0246842	0.476192	#E7A500	-0.246059	0.45962	#004B00	-0.614204	0.986883	#028800	0.48145	0.287202	#BCB7FF	0.295178	0.221924	#645473	0.459858	0.561747	#FF7852	-0.782344	0.986911	#0774D8	0.293279	0.517179	#790000	-1.63802	0.599619	#D70000	-0.102459	0.182278	#C004B9	1.08277	0.546701	#6C004F	-0.0330879	0.707748	#8C3CFF	-0.0943281	0.21039	#00ACC7	-0.454849	0.0862939	#0000DD
CZINY-0103_TGTTGAGCAGAACTAA	0.112408	0.350035	#A2766A	-0.77167	0.989397	#739B7D	0.228653	0.425249	#005759	0.353279	0.371277	#583B00	0.163537	0.678203	#FF7FD1	0.135909	0.712598	#15E18D	0.114387	0.491696	#E7A500	-0.22668	0.460914	#004B00	-0.458293	0.990156	#028800	0.0537725	0.261507	#BCB7FF	0.295425	0.221943	#645473	0.423907	0.556873	#FF7852	-0.626108	0.989741	#0774D8	0.645967	0.548212	#790000	-1.63616	0.599632	#D70000	0.0358583	0.191424	#C004B9	0.00223714	0.502559	#6C004F	0.0820024	0.727352	#8C3CFF	-0.0393671	0.21305	#00ACC7	0.134894	0.0932586	#0000DD
CZINY-0103_TGTTGAGGTCGTCTCT	-0.552885	0.299618	#A2766A	-3.47224	0.947739	#739B7D	-0.478969	0.353373	#005759	-0.676239	0.29873	#583B00	-0.583478	0.633225	#FF7FD1	-0.935426	0.580797	#15E18D	-0.567874	0.415632	#E7A500	1.86744	0.600784	#004B00	-2.46095	0.948107	#028800	-0.627984	0.220546	#BCB7FF	-0.194563	0.184119	#645473	-0.248944	0.465655	#FF7852	-2.86897	0.949116	#0774D8	-0.546459	0.443292	#790000	8.56101	0.671713	#D70000	-0.253271	0.172307	#C004B9	-0.192394	0.494608	#6C004F	-0.558415	0.618266	#8C3CFF	-0.633381	0.184303	#00ACC7	-0.274247	0.0884268	#0000DD
CZINY-0103_TGTTGGAAGAGGCGGA	0.233059	0.359178	#A2766A	-1.31782	0.980972	#739B7D	0.304554	0.432959	#005759	0.37069	0.372504	#583B00	0.309826	0.687011	#FF7FD1	0.086618	0.706534	#15E18D	0.114991	0.491764	#E7A500	-0.257303	0.458869	#004B00	-0.844126	0.982055	#028800	0.0273203	0.259918	#BCB7FF	0.356402	0.22665	#645473	0.559575	0.575265	#FF7852	-1.1034	0.981096	#0774D8	0.223359	0.511027	#790000	-2.48816	0.59361	#D70000	-0.0279326	0.187206	#C004B9	0.436242	0.520289	#6C004F	0.0328163	0.718974	#8C3CFF	-0.100945	0.21007	#00ACC7	0.641583	0.0992423	#0000DD
CZINY-0103_TGTTGGACACAACATC	-0.369277	0.313532	#A2766A	-3.18148	0.952224	#739B7D	-0.0877609	0.39311	#005759	0.100587	0.353471	#583B00	-0.0658807	0.66439	#FF7FD1	-0.415483	0.644763	#15E18D	-0.0632377	0.471893	#E7A500	-0.903837	0.415686	#004B00	-2.05072	0.956721	#028800	-0.268224	0.242161	#BCB7FF	0.433317	0.232587	#645473	0.0669755	0.508484	#FF7852	-2.54319	0.955017	#0774D8	-0.0152232	0.490035	#790000	-6.24041	0.567086	#D70000	3.00024	0.387423	#C004B9	6.32215	0.760738	#6C004F	-0.157825	0.686501	#8C3CFF	0.606402	0.244302	#00ACC7	-1.00892	0.0797506	#0000DD
CZINY-0103_TGTTGGAGTACGACTT	-0.160256	0.329372	#A2766A	-13.4478	0.793858	#739B7D	0.0743201	0.409573	#005759	0.0696396	0.35129	#583B00	0.0915439	0.673868	#FF7FD1	-0.119186	0.681215	#15E18D	-0.0661801	0.471565	#E7A500	-0.59611	0.43624	#004B00	-9.75294	0.794999	#028800	-0.172271	0.247926	#BCB7FF	0.451174	0.233966	#645473	-0.0563326	0.491767	#FF7852	-11.4304	0.794044	#0774D8	0.403903	0.526913	#790000	-3.47004	0.586669	#D70000	1.36988	0.279627	#C004B9	-0.682327	0.474593	#6C004F	-0.0961988	0.696998	#8C3CFF	0.0357597	0.216686	#00ACC7	-0.716834	0.0832	#0000DD
CZINY-0103_TGTTGGAGTGTTTACG	0.0265568	0.343529	#A2766A	-0.552949	0.992771	#739B7D	0.0809614	0.410247	#005759	0.085987	0.352442	#583B00	0.10901	0.67492	#FF7FD1	0.0687209	0.704332	#15E18D	-0.00970626	0.477861	#E7A500	-0.159109	0.465427	#004B00	-0.355468	0.992315	#028800	0.0462147	0.261053	#BCB7FF	0.360407	0.226959	#645473	0.228878	0.530433	#FF7852	-0.443738	0.993044	#0774D8	0.0908521	0.499368	#790000	-1.05034	0.603773	#D70000	0.0440968	0.191968	#C004B9	0.458613	0.521203	#6C004F	0.0173544	0.71634	#8C3CFF	-0.064603	0.211829	#00ACC7	0.0557414	0.0923238	#0000DD
CZINY-0103_TGTTGGAGTTGAGGAC	-0.354396	0.31466	#A2766A	-1.32801	0.980815	#739B7D	-0.148166	0.386974	#005759	-0.267632	0.327524	#583B00	-0.0899383	0.662941	#FF7FD1	-0.23988	0.666366	#15E18D	-0.169382	0.460059	#E7A500	0.992434	0.542341	#004B00	-0.695467	0.985176	#028800	-0.17056	0.248029	#BCB7FF	-0.130075	0.189097	#645473	-0.154355	0.478478	#FF7852	-1.03204	0.982388	#0774D8	-0.334401	0.461951	#790000	-1.41909	0.601167	#D70000	-0.344309	0.166288	#C004B9	-0.946309	0.463809	#6C004F	-0.219155	0.676054	#8C3CFF	-0.25748	0.202494	#00ACC7	-0.0657748	0.0908887	#0000DD
CZINY-0103_TGTTGGATCTTTCTAG	0.18109	0.355239	#A2766A	-0.999008	0.98589	#739B7D	0.188805	0.421201	#005759	0.200074	0.360481	#583B00	0.291859	0.685929	#FF7FD1	0.0772492	0.705381	#15E18D	0.0676611	0.486487	#E7A500	-0.13247	0.467207	#004B00	-0.684727	0.985402	#028800	0.113979	0.265124	#BCB7FF	0.403445	0.230281	#645473	0.234618	0.531211	#FF7852	-0.809567	0.986418	#0774D8	0.278915	0.515915	#790000	-1.9016	0.597756	#D70000	-0.0124605	0.188229	#C004B9	0.163311	0.509139	#6C004F	0.0442915	0.720929	#8C3CFF	-0.0375057	0.21314	#00ACC7	-0.251394	0.0886967	#0000DD
CZINY-0103_TGTTTGTAGTTCCATG	0.428342	0.373976	#A2766A	-0.845553	0.988257	#739B7D	0.226913	0.425072	#005759	0.521818	0.383154	#583B00	0.123466	0.67579	#FF7FD1	-0.0145661	0.694086	#15E18D	0.0592063	0.485544	#E7A500	-0.253196	0.459143	#004B00	-0.54556	0.988324	#028800	0.524014	0.289759	#BCB7FF	0.353714	0.226443	#645473	0.490408	0.565888	#FF7852	-0.681303	0.988741	#0774D8	0.405597	0.527062	#790000	-1.5669	0.600122	#D70000	0.0187935	0.190295	#C004B9	0.695749	0.53089	#6C004F	0.0260387	0.71782	#8C3CFF	-0.0406587	0.212987	#00ACC7	-0.0183946	0.0914483	#0000DD
CZINY-0103_TGTTTGTCACGTGTGC	-0.649954	0.292262	#A2766A	-4.05348	0.938772	#739B7D	-0.290323	0.372535	#005759	-0.549503	0.307661	#583B00	-0.194904	0.656621	#FF7FD1	-0.687623	0.611283	#15E18D	-0.388508	0.435629	#E7A500	1.36805	0.567428	#004B00	-2.73977	0.942253	#028800	-0.47088	0.229985	#BCB7FF	-0.00224929	0.198965	#645473	-0.205898	0.471491	#FF7852	-3.30132	0.941285	#0774D8	-0.732735	0.426902	#790000	1.55695	0.622204	#D70000	-0.37214	0.164447	#C004B9	-1.24832	0.451471	#6C004F	-0.460304	0.634978	#8C3CFF	-0.693751	0.181381	#00ACC7	0.190635	0.0939168	#0000DD
CZINY-0103_TGTTTGTGTCTTAGTG	-0.124313	0.332096	#A2766A	-1.06228	0.984914	#739B7D	-0.110689	0.390781	#005759	-0.242652	0.329284	#583B00	-0.121219	0.661058	#FF7FD1	-0.321394	0.656338	#15E18D	-0.166521	0.460378	#E7A500	1.08158	0.548295	#004B00	-0.591278	0.987364	#028800	-0.349011	0.237307	#BCB7FF	-0.0945249	0.191842	#645473	-0.0897074	0.487243	#FF7852	-0.868341	0.985353	#0774D8	-0.280122	0.466727	#790000	-1.10405	0.603394	#D70000	-0.19714	0.176018	#C004B9	-0.832215	0.46847	#6C004F	-0.245625	0.671546	#8C3CFF	-0.256506	0.202542	#00ACC7	-0.255295	0.0886506	#0000DD
CZINY-0103_TGTTTGTTCCCTTGGT	-0.0606685	0.336919	#A2766A	-0.553523	0.992762	#739B7D	-0.141841	0.387616	#005759	-0.138048	0.336655	#583B00	-0.0576565	0.664885	#FF7FD1	-0.0892692	0.684895	#15E18D	-0.0841956	0.469557	#E7A500	0.289801	0.495411	#004B00	-0.382611	0.991745	#028800	-0.112243	0.251533	#BCB7FF	-0.225422	0.181737	#645473	-0.240673	0.466776	#FF7852	-0.427049	0.993346	#0774D8	-0.0765571	0.484638	#790000	1.24233	0.61998	#D70000	-0.138181	0.179916	#C004B9	0.355705	0.516999	#6C004F	-0.0790097	0.699926	#8C3CFF	-0.175058	0.206483	#00ACC7	-0.314939	0.0879462	#0000DD
CZINY-0103_TGTTTGTTCGTGGGTC	0.62294	0.388723	#A2766A	-1.41167	0.979524	#739B7D	0.123814	0.4146	#005759	0.871227	0.407775	#583B00	0.234703	0.682488	#FF7FD1	0.00605016	0.696622	#15E18D	-0.0698616	0.471155	#E7A500	-0.423848	0.447745	#004B00	-0.954277	0.979742	#028800	0.573216	0.292715	#BCB7FF	0.543395	0.241085	#645473	0.713253	0.596099	#FF7852	-1.19109	0.979507	#0774D8	0.188666	0.507975	#790000	-2.37374	0.594419	#D70000	-0.269438	0.171238	#C004B9	-0.252796	0.49214	#6C004F	-0.129499	0.691326	#8C3CFF	-0.234073	0.203627	#00ACC7	0.971014	0.103133	#0000DD
CZINY-0103_TTAATCCAGAGGCGGA	-0.429716	0.308952	#A2766A	-1.79426	0.973623	#739B7D	-0.15291	0.386492	#005759	-0.286162	0.326218	#583B00	0.00910595	0.668905	#FF7FD1	-0.288832	0.660344	#15E18D	-0.211984	0.45531	#E7A500	1.66428	0.587214	#004B00	-0.932191	0.980206	#028800	-0.301085	0.240187	#BCB7FF	-0.104263	0.19109	#645473	-0.257327	0.464519	#FF7852	-1.3965	0.975787	#0774D8	-0.333612	0.46202	#790000	-1.50988	0.600525	#D70000	-0.322864	0.167706	#C004B9	-0.635347	0.476513	#6C004F	-0.319586	0.658947	#8C3CFF	-0.347956	0.198116	#00ACC7	0.532887	0.0979587	#0000DD
CZINY-0103_TTAATCCAGTGGTGGT	-0.0689103	0.336294	#A2766A	-1.01498	0.985644	#739B7D	0.0871284	0.410874	#005759	0.066281	0.351053	#583B00	0.0883435	0.673676	#FF7FD1	0.087786	0.706678	#15E18D	0.0530639	0.48486	#E7A500	-0.258678	0.458777	#004B00	-0.67989	0.985503	#028800	-0.0381208	0.255986	#BCB7FF	0.196182	0.214282	#645473	0.259451	0.534578	#FF7852	-0.840945	0.985849	#0774D8	0.36125	0.52316	#790000	-1.81292	0.598383	#D70000	-0.0914328	0.183007	#C004B9	0.510067	0.523305	#6C004F	0.0343747	0.719239	#8C3CFF	-0.0958516	0.210316	#00ACC7	0.185619	0.0938576	#0000DD
CZINY-0103_TTAATCCCAGTGTGCC	0.0416667	0.344674	#A2766A	-0.575671	0.99242	#739B7D	0.0600886	0.408127	#005759	0.000263422	0.346401	#583B00	0.0595506	0.671942	#FF7FD1	0.00975194	0.697077	#15E18D	0.002906	0.479268	#E7A500	-0.12683	0.467583	#004B00	-0.400282	0.991374	#028800	0.098634	0.264202	#BCB7FF	0.293312	0.22178	#645473	0.246842	0.532868	#FF7852	-0.476995	0.992442	#0774D8	0.0919428	0.499464	#790000	-1.04577	0.603806	#D70000	0.0162874	0.19013	#C004B9	0.098434	0.506489	#6C004F	-0.00487812	0.712553	#8C3CFF	-0.0516506	0.212455	#00ACC7	-0.0641026	0.0909085	#0000DD
CZINY-0103_TTAATCCCATCATGAC	-0.0206044	0.339955	#A2766A	-1.50851	0.978031	#739B7D	0.126502	0.414873	#005759	0.153727	0.357215	#583B00	0.285392	0.68554	#FF7FD1	0.0899057	0.706938	#15E18D	0.0706203	0.486817	#E7A500	-0.346285	0.452926	#004B00	-0.994062	0.978907	#028800	0.156926	0.267704	#BCB7FF	0.297756	0.222123	#645473	0.405672	0.554401	#FF7852	-1.21011	0.979163	#0774D8	0.221503	0.510864	#790000	-2.76678	0.59164	#D70000	-0.117555	0.18128	#C004B9	-0.465324	0.483458	#6C004F	-0.0381525	0.706886	#8C3CFF	-0.128172	0.208752	#00ACC7	0.0947603	0.0927846	#0000DD
CZINY-0103_TTAATCCGTCGGCCTA	0.44391	0.375156	#A2766A	-0.94448	0.986731	#739B7D	0.0113852	0.40318	#005759	0.598672	0.388569	#583B00	-0.007386	0.667912	#FF7FD1	0.00100733	0.696002	#15E18D	-0.0208319	0.476621	#E7A500	-0.221276	0.461275	#004B00	-0.637148	0.986401	#028800	0.785395	0.305463	#BCB7FF	0.0136054	0.200188	#645473	0.304982	0.54075	#FF7852	-0.783645	0.986887	#0774D8	0.241878	0.512657	#790000	-1.08953	0.603496	#D70000	-0.118285	0.181232	#C004B9	0.463087	0.521385	#6C004F	-0.0190107	0.710146	#8C3CFF	-0.0663422	0.211744	#00ACC7	0.0886288	0.0927122	#0000DD
CZINY-0103_TTAATCCTCCACTAGA	-0.217033	0.325069	#A2766A	-1.26614	0.981769	#739B7D	0.0961417	0.411789	#005759	-0.0396349	0.34359	#583B00	0.0473041	0.671205	#FF7FD1	0.0527519	0.702367	#15E18D	0.13612	0.494119	#E7A500	-0.275562	0.457649	#004B00	-0.839627	0.982149	#028800	-0.124218	0.250813	#BCB7FF	-0.0549429	0.194897	#645473	0.129206	0.51692	#FF7852	-1.04515	0.982151	#0774D8	0.0765803	0.498112	#790000	-2.19544	0.595679	#D70000	0.0433194	0.191917	#C004B9	0.281879	0.513983	#6C004F	-0.0195255	0.710058	#8C3CFF	-0.105046	0.209871	#00ACC7	-0.201784	0.0892825	#0000DD
CZINY-0103_TTACAGGAGGAATGTT	0.0872253	0.348126	#A2766A	-0.714354	0.990281	#739B7D	0.160816	0.418358	#005759	0.177253	0.358873	#583B00	0.192232	0.679931	#FF7FD1	0.0672624	0.704153	#15E18D	0.0630585	0.485974	#E7A500	-0.228308	0.460806	#004B00	-0.433868	0.990669	#028800	0.0520363	0.261403	#BCB7FF	0.458196	0.234508	#645473	0.772207	0.604091	#FF7852	-0.587844	0.990434	#0774D8	0.374339	0.524312	#790000	-1.4855	0.600697	#D70000	0.0619138	0.193146	#C004B9	-0.170022	0.495522	#6C004F	0.0479914	0.721559	#8C3CFF	-0.0689376	0.211619	#00ACC7	-0.13155	0.090112	#0000DD
CZINY-0103_TTACAGGCAACCGGAA	-0.424679	0.309334	#A2766A	-2.3204	0.965507	#739B7D	-0.231341	0.378526	#005759	-0.521864	0.309609	#583B00	-0.158845	0.658792	#FF7FD1	-0.545435	0.628775	#15E18D	-0.326606	0.442531	#E7A500	1.97016	0.607644	#004B00	-1.20157	0.97455	#028800	-0.35376	0.237022	#BCB7FF	-0.210418	0.182895	#645473	-0.417422	0.442815	#FF7852	-1.77715	0.968892	#0774D8	-0.339692	0.461485	#790000	-0.554336	0.607279	#D70000	-0.42938	0.160663	#C004B9	-1.49888	0.441236	#6C004F	-0.391561	0.646688	#8C3CFF	-0.436872	0.193813	#00ACC7	-1.12207	0.0784143	#0000DD
CZINY-0103_TTACAGGGTGGCAACA	-0.475962	0.305448	#A2766A	-1.96412	0.971002	#739B7D	-0.147217	0.38707	#005759	-0.414616	0.317166	#583B00	-0.100487	0.662306	#FF7FD1	-0.393495	0.647468	#15E18D	-0.235624	0.452674	#E7A500	1.38392	0.568489	#004B00	-1.06024	0.977517	#028800	-0.0353377	0.256153	#BCB7FF	-0.277293	0.177733	#645473	-0.355824	0.451165	#FF7852	-1.53452	0.973287	#0774D8	-0.477676	0.449344	#790000	-0.513987	0.607565	#D70000	-0.276773	0.170753	#C004B9	0.997763	0.543228	#6C004F	-0.250099	0.670784	#8C3CFF	-0.386421	0.196254	#00ACC7	-0.166667	0.0896973	#0000DD
CZINY-0103_TTACAGGGTGGCTTGC	0.103709	0.349375	#A2766A	-0.661891	0.99109	#739B7D	0.106894	0.412881	#005759	0.202019	0.360618	#583B00	0.121877	0.675695	#FF7FD1	0.0195904	0.698288	#15E18D	-0.0320052	0.475375	#E7A500	-0.187894	0.463505	#004B00	-0.438622	0.990569	#028800	0.171761	0.268596	#BCB7FF	0.527348	0.239846	#645473	0.394509	0.552887	#FF7852	-0.552283	0.991078	#0774D8	0.230971	0.511697	#790000	-1.26563	0.602252	#D70000	-0.0462236	0.185996	#C004B9	0.637584	0.528514	#6C004F	-0.0171561	0.710462	#8C3CFF	-0.0793366	0.211116	#00ACC7	0.025641	0.0919683	#0000DD
CZINY-0103_TTACAGGTCATCTATC	0.0114469	0.342384	#A2766A	-0.224005	0.997845	#739B7D	0.0264073	0.404706	#005759	-0.0102785	0.345658	#583B00	-0.0543037	0.665087	#FF7FD1	0.0629117	0.703617	#15E18D	-0.0108989	0.477728	#E7A500	-0.0792612	0.470761	#004B00	-0.126493	0.997123	#028800	0.151615	0.267385	#BCB7FF	0.0674786	0.204347	#645473	-0.0475652	0.492956	#FF7852	-0.189308	0.997652	#0774D8	0.0410749	0.494988	#790000	-0.382525	0.608494	#D70000	-0.112479	0.181616	#C004B9	1.44519	0.561506	#6C004F	0.0156331	0.716047	#8C3CFF	-0.0884075	0.210677	#00ACC7	-0.207358	0.0892167	#0000DD
CZINY-0103_TTACAGGTCTAGCCAA	0.272436	0.362162	#A2766A	-1.93675	0.971425	#739B7D	0.41809	0.444491	#005759	0.563003	0.386056	#583B00	0.568417	0.702581	#FF7FD1	0.301599	0.732982	#15E18D	0.196729	0.500877	#E7A500	-0.304671	0.455705	#004B00	-1.23784	0.973788	#028800	0.0532874	0.261478	#BCB7FF	0.896451	0.268338	#645473	0.434166	0.558264	#FF7852	-1.5785	0.97249	#0774D8	0.391326	0.525806	#790000	-3.76313	0.584598	#D70000	-0.0551637	0.185405	#C004B9	0.252796	0.512795	#6C004F	0.0886302	0.728481	#8C3CFF	-0.070898	0.211524	#00ACC7	0.567447	0.0983668	#0000DD
CZINY-0103_TTACCATAGAGCCGTA	-0.68544	0.289573	#A2766A	-4.91566	0.925473	#739B7D	-0.53969	0.347205	#005759	-0.81601	0.288881	#583B00	-0.54658	0.635447	#FF7FD1	-1.12241	0.557793	#15E18D	-0.622161	0.40958	#E7A500	1.535	0.57858	#004B00	-3.48366	0.926633	#028800	-0.530857	0.226382	#BCB7FF	-0.459595	0.163661	#645473	-0.469551	0.435748	#FF7852	-4.00856	0.928475	#0774D8	-1.03177	0.400591	#790000	8.13543	0.668705	#D70000	-0.0826887	0.183585	#C004B9	-0.673378	0.474959	#6C004F	-0.650035	0.60266	#8C3CFF	-0.669123	0.182573	#00ACC7	-1.02285	0.0795861	#0000DD
CZINY-0103_TTACCATAGCTCGCAC	0.0657051	0.346495	#A2766A	-1.45168	0.978907	#739B7D	0.278305	0.430292	#005759	0.304313	0.367827	#583B00	0.190164	0.679806	#FF7FD1	0.039187	0.700699	#15E18D	0.109356	0.491136	#E7A500	-0.16742	0.464872	#004B00	-0.939621	0.98005	#028800	-0.0292608	0.256518	#BCB7FF	0.174073	0.212575	#645473	0.187617	0.524839	#FF7852	-1.18722	0.979578	#0774D8	0.160888	0.50553	#790000	-2.85411	0.591023	#D70000	-0.0625363	0.184918	#C004B9	0.64877	0.528971	#6C004F	0.025361	0.717704	#8C3CFF	-0.0729778	0.211423	#00ACC7	1.04849	0.104048	#0000DD
CZINY-0103_TTACCATCAACGGGTA	0.279304	0.362682	#A2766A	-0.575078	0.992429	#739B7D	0.0404807	0.406136	#005759	0.309105	0.368164	#583B00	0.094543	0.674049	#FF7FD1	0.00624791	0.696646	#15E18D	-0.0143508	0.477344	#E7A500	-0.174828	0.464378	#004B00	-0.362973	0.992158	#028800	0.772041	0.304661	#BCB7FF	0.211817	0.215489	#645473	0.134267	0.517607	#FF7852	-0.461761	0.992718	#0774D8	0.190337	0.508122	#790000	-0.596413	0.606982	#D70000	-0.0673587	0.184599	#C004B9	0.190157	0.510236	#6C004F	-0.0259903	0.708957	#8C3CFF	-0.100075	0.210112	#00ACC7	0.115385	0.0930282	#0000DD
CZINY-0103_TTACCATGTCTCTCCA	0.108059	0.349705	#A2766A	-1.45966	0.978784	#739B7D	0.257116	0.42814	#005759	0.228012	0.36245	#583B00	0.389624	0.691816	#FF7FD1	0.262808	0.72821	#15E18D	0.0507654	0.484603	#E7A500	-0.325443	0.454318	#004B00	-0.976515	0.979275	#028800	0.0575514	0.261734	#BCB7FF	0.687706	0.252224	#645473	0.493707	0.566336	#FF7852	-1.18201	0.979672	#0774D8	0.148937	0.504479	#790000	-2.45117	0.593871	#D70000	-0.0954936	0.182739	#C004B9	2.28188	0.595686	#6C004F	0.000665842	0.713498	#8C3CFF	-0.200229	0.205265	#00ACC7	-0.618729	0.0843586	#0000DD
CZINY-0103_TTACCATTCGACACCG	0.23489	0.359316	#A2766A	-0.903907	0.987357	#739B7D	0.174415	0.41974	#005759	0.390315	0.373887	#583B00	0.138429	0.676691	#FF7FD1	0.0565588	0.702836	#15E18D	0.00564962	0.479573	#E7A500	-0.31701	0.454881	#004B00	-0.589715	0.987397	#028800	0.00911528	0.258824	#BCB7FF	0.462722	0.234857	#645473	0.250503	0.533365	#FF7852	-0.758664	0.98734	#0774D8	0.24153	0.512626	#790000	-1.53337	0.600359	#D70000	-0.139948	0.1798	#C004B9	0.362416	0.517273	#6C004F	-0.0895191	0.698136	#8C3CFF	-0.193128	0.205609	#00ACC7	0.452062	0.0970042	#0000DD
CZINY-0103_TTACCGCAGAACCCGA	0.30815	0.364868	#A2766A	-0.981327	0.986163	#739B7D	0.12666	0.414889	#005759	0.339617	0.370314	#583B00	0.0713671	0.672653	#FF7FD1	0.0905051	0.707012	#15E18D	-0.00788651	0.478064	#E7A500	-0.253301	0.459136	#004B00	-0.642917	0.98628	#028800	0.380876	0.281159	#BCB7FF	0.0859666	0.205774	#645473	0.0495537	0.506122	#FF7852	-0.825438	0.98613	#0774D8	0.236378	0.512173	#790000	-1.34778	0.601671	#D70000	-0.0895494	0.183132	#C004B9	0.143177	0.508317	#6C004F	-0.0638429	0.70251	#8C3CFF	-0.160594	0.207183	#00ACC7	-0.264771	0.0885387	#0000DD
CZINY-0103_TTACCGCAGGTTGTTC	0.274725	0.362335	#A2766A	-0.9643	0.986425	#739B7D	0.0126502	0.403309	#005759	0.399125	0.374508	#583B00	0.0505481	0.6714	#FF7FD1	-0.0643084	0.687966	#15E18D	-0.0396425	0.474524	#E7A500	-0.282296	0.4572	#004B00	-0.641262	0.986314	#028800	0.339206	0.278656	#BCB7FF	0.302502	0.222489	#645473	0.608089	0.581842	#FF7852	-0.793226	0.986714	#0774D8	0.0661376	0.497193	#790000	-1.41946	0.601164	#D70000	-0.0926179	0.182929	#C004B9	1.23043	0.552733	#6C004F	-0.0691401	0.701607	#8C3CFF	-0.119675	0.209163	#00ACC7	0.472129	0.0972411	#0000DD
CZINY-0103_TTACCGCAGTAGCAAT	-0.729853	0.286207	#A2766A	-3.6058	0.945678	#739B7D	-0.691176	0.331818	#005759	-1.07859	0.270378	#583B00	-0.889313	0.614811	#FF7FD1	-0.985434	0.574645	#15E18D	-0.737802	0.396687	#E7A500	1.83614	0.598693	#004B00	-2.5489	0.94626	#028800	-0.789608	0.210836	#BCB7FF	-0.259683	0.179092	#645473	-0.788566	0.392499	#FF7852	-2.8883	0.948766	#0774D8	-1.02991	0.400754	#790000	10.1502	0.682947	#D70000	-0.56131	0.15194	#C004B9	-1.87696	0.425791	#6C004F	-0.738552	0.587583	#8C3CFF	-0.865858	0.173052	#00ACC7	-0.498328	0.0857805	#0000DD
CZINY-0103_TTACCGCAGTCGAATA	0.143315	0.352377	#A2766A	-0.945404	0.986717	#739B7D	0.0993042	0.412111	#005759	0.219567	0.361855	#583B00	0.10974	0.674964	#FF7FD1	0.0516334	0.70223	#15E18D	-0.0245862	0.476203	#E7A500	-0.178279	0.464147	#004B00	-0.622943	0.986699	#028800	0.047951	0.261157	#BCB7FF	0.191162	0.213895	#645473	0.351689	0.547082	#FF7852	-0.76832	0.987165	#0774D8	0.212522	0.510074	#790000	-1.70326	0.599158	#D70000	0.0207654	0.190426	#C004B9	1.96421	0.582709	#6C004F	0.0210153	0.716964	#8C3CFF	-0.067315	0.211697	#00ACC7	0.379041	0.0961418	#0000DD
CZINY-0103_TTACCGCCATGATCTG	0.462454	0.376561	#A2766A	-0.970914	0.986323	#739B7D	0.232764	0.425667	#005759	0.807297	0.40327	#583B00	0.114627	0.675258	#FF7FD1	0.118395	0.710443	#15E18D	0.0838793	0.488295	#E7A500	-0.185188	0.463686	#004B00	-0.608484	0.987003	#028800	0.321358	0.277584	#BCB7FF	0.373272	0.227952	#645473	0.494882	0.566495	#FF7852	-0.777733	0.986994	#0774D8	0.473359	0.533024	#790000	-1.86994	0.59798	#D70000	-0.0238845	0.187473	#C004B9	1.22371	0.552458	#6C004F	0.0443611	0.720941	#8C3CFF	-0.0407564	0.212983	#00ACC7	0.304905	0.0952663	#0000DD
CZINY-0103_TTACCGCTCATAGCAC	0.159799	0.353626	#A2766A	-0.751721	0.989705	#739B7D	0.0950348	0.411677	#005759	0.341217	0.370427	#583B00	0.0620054	0.67209	#FF7FD1	0.0379633	0.700548	#15E18D	0.0168817	0.480826	#E7A500	-0.217187	0.461548	#004B00	-0.485237	0.989591	#028800	0.272922	0.274674	#BCB7FF	0.262783	0.219423	#645473	0.294498	0.539329	#FF7852	-0.618482	0.989879	#0774D8	0.290379	0.516924	#790000	-1.34418	0.601696	#D70000	-0.0807199	0.183716	#C004B9	-0.0894855	0.498812	#6C004F	-0.0290361	0.708438	#8C3CFF	-0.116534	0.209315	#00ACC7	0.105351	0.0929097	#0000DD
CZINY-0103_TTACCGCTCGATTGAC	-0.0895147	0.334733	#A2766A	-1.09368	0.98443	#739B7D	0.102625	0.412448	#005759	-0.00245692	0.34621	#583B00	0.0499984	0.671367	#FF7FD1	-0.0406949	0.690871	#15E18D	0.0849655	0.488416	#E7A500	-0.253555	0.459119	#004B00	-0.710325	0.984864	#028800	-0.0581131	0.254785	#BCB7FF	0.181644	0.21316	#645473	0.105231	0.51367	#FF7852	-0.914782	0.984512	#0774D8	0.0355518	0.494502	#790000	-1.98244	0.597185	#D70000	0.0474972	0.192193	#C004B9	0.829978	0.536374	#6C004F	0.0196589	0.716733	#8C3CFF	-0.0482914	0.212618	#00ACC7	-0.214604	0.0891311	#0000DD
CZINY-0103_TTACCGCTCTCATAGG	0.00801282	0.342124	#A2766A	-1.34665	0.980527	#739B7D	0.222328	0.424606	#005759	0.221913	0.36202	#583B00	0.23774	0.682671	#FF7FD1	0.101777	0.708399	#15E18D	0.100097	0.490103	#E7A500	-0.231934	0.460563	#004B00	-0.826918	0.982416	#028800	0.0177199	0.259341	#BCB7FF	0.0727727	0.204756	#645473	0.133409	0.51749	#FF7852	-1.08815	0.981372	#0774D8	0.113269	0.50134	#790000	-2.4077	0.594179	#D70000	-0.083327	0.183543	#C004B9	0.501119	0.522939	#6C004F	0.0722568	0.725692	#8C3CFF	-0.0885377	0.21067	#00ACC7	0.27146	0.0948713	#0000DD
CZINY-0103_TTACGCCAGAGGCTGT	-0.672619	0.290545	#A2766A	-3.31231	0.950206	#739B7D	-0.443707	0.356955	#005759	-0.615951	0.302979	#583B00	-0.133389	0.660325	#FF7FD1	-0.742012	0.604592	#15E18D	-0.418856	0.432246	#E7A500	1.09585	0.549248	#004B00	-2.47299	0.947854	#028800	-0.652189	0.219092	#BCB7FF	-0.162936	0.186561	#645473	-0.665846	0.409136	#FF7852	-2.73177	0.951601	#0774D8	-0.968973	0.406116	#790000	7.36235	0.66324	#D70000	-0.426823	0.160832	#C004B9	-1.16331	0.454944	#6C004F	-0.505347	0.627306	#8C3CFF	-0.599543	0.18594	#00ACC7	-1.23356	0.0770978	#0000DD
CZINY-0103_TTACGCCAGGTATAGT	-0.183379	0.32762	#A2766A	-1.74063	0.97445	#739B7D	0.204143	0.422759	#005759	0.111625	0.354249	#583B00	0.113	0.67516	#FF7FD1	0.0698518	0.704471	#15E18D	0.251587	0.506993	#E7A500	-0.242889	0.459832	#004B00	-1.1615	0.975391	#028800	-0.136857	0.250054	#BCB7FF	0.122531	0.208597	#645473	-0.187888	0.473932	#FF7852	-1.42255	0.975315	#0774D8	0.147707	0.504371	#790000	-3.56578	0.585993	#D70000	0.185618	0.201325	#C004B9	0.259508	0.513069	#6C004F	0.132161	0.735896	#8C3CFF	0.016823	0.215769	#00ACC7	0.700669	0.0999401	#0000DD
CZINY-0103_TTACGCCCAAGCGGAT	-0.873397	0.27533	#A2766A	-4.82838	0.926819	#739B7D	-0.765022	0.324317	#005759	-1.03078	0.273747	#583B00	-0.710852	0.625556	#FF7FD1	-1.32992	0.532265	#15E18D	-0.788106	0.391079	#E7A500	1.76806	0.594146	#004B00	-3.59432	0.92431	#028800	-0.842359	0.207667	#BCB7FF	-0.397081	0.168486	#645473	-0.878522	0.380304	#FF7852	-4.06318	0.927486	#0774D8	-1.23905	0.382353	#790000	14.1388	0.711141	#D70000	-0.373433	0.164362	#C004B9	-2.02685	0.419667	#6C004F	-0.863565	0.566289	#8C3CFF	-0.905032	0.171156	#00ACC7	-1.30212	0.0762881	#0000DD
CZINY-0103_TTACGCCCAGGTTCGC	0.624542	0.388845	#A2766A	-1.00941	0.98573	#739B7D	0.0267236	0.404738	#005759	0.626757	0.390548	#583B00	0.0732504	0.672767	#FF7FD1	-0.0140346	0.694151	#15E18D	-0.0666364	0.471514	#E7A500	-0.324296	0.454394	#004B00	-0.665252	0.985811	#028800	0.841568	0.308838	#BCB7FF	0.172976	0.212491	#645473	0.219953	0.529223	#FF7852	-0.831467	0.986021	#0774D8	0.356423	0.522735	#790000	-1.0226	0.603969	#D70000	-0.163494	0.178243	#C004B9	0.049217	0.504478	#6C004F	-0.110342	0.694589	#8C3CFF	-0.212397	0.204676	#00ACC7	-0.148272	0.0899145	#0000DD
CZINY-0103_TTACGCCCATCCGATA	-0.954899	0.269153	#A2766A	-3.70123	0.944206	#739B7D	-0.488773	0.352377	#005759	-1.00121	0.275831	#583B00	-0.516666	0.637248	#FF7FD1	-0.946513	0.579433	#15E18D	-0.463429	0.427277	#E7A500	2.14208	0.619127	#004B00	-2.62314	0.944702	#028800	-0.776586	0.211618	#BCB7FF	-0.660961	0.148117	#645473	-0.877957	0.38038	#FF7852	-3.01088	0.946546	#0774D8	-1.08301	0.396082	#790000	10.3872	0.684622	#D70000	-0.523761	0.154423	#C004B9	-2.17002	0.413818	#6C004F	-0.524321	0.624074	#8C3CFF	-0.730378	0.179609	#00ACC7	-1.6845	0.0717723	#0000DD
CZINY-0103_TTACGCCGTCTTACAG	-0.00618132	0.341048	#A2766A	-1.02421	0.985501	#739B7D	0.127925	0.415018	#005759	0.17669	0.358834	#583B00	0.222179	0.681734	#FF7FD1	0.0348672	0.700167	#15E18D	-0.0187686	0.476851	#E7A500	-0.388004	0.450139	#004B00	-0.668997	0.985732	#028800	0.0254564	0.259806	#BCB7FF	0.696867	0.252932	#645473	0.741069	0.59987	#FF7852	-0.834748	0.985962	#0774D8	0.706256	0.553516	#790000	-1.83314	0.59824	#D70000	-0.0923493	0.182947	#C004B9	-0.243848	0.492506	#6C004F	-0.0410107	0.706399	#8C3CFF	-0.168295	0.206811	#00ACC7	-0.498328	0.0857805	#0000DD
CZINY-0103_TTACGCCTCATAAGGA	0.323947	0.366065	#A2766A	-0.823708	0.988594	#739B7D	0.153384	0.417604	#005759	0.373193	0.37268	#583B00	0.151301	0.677466	#FF7FD1	0.138758	0.712948	#15E18D	-0.000531927	0.478884	#E7A500	-0.143101	0.466497	#004B00	-0.547534	0.988282	#028800	0.23424	0.272349	#BCB7FF	0.327792	0.224442	#645473	0.107016	0.513912	#FF7852	-0.686928	0.988639	#0774D8	0.0632368	0.496938	#790000	-1.2633	0.602268	#D70000	-0.0826792	0.183586	#C004B9	0.583893	0.526321	#6C004F	0.0090963	0.714934	#8C3CFF	-0.110279	0.209618	#00ACC7	1.00892	0.10358	#0000DD
CZINY-0103_TTACGTTAGACGCATG	-0.297848	0.318945	#A2766A	-3.68247	0.944496	#739B7D	0.00506009	0.402538	#005759	-0.455735	0.314269	#583B00	-0.193783	0.656689	#FF7FD1	-0.493832	0.635124	#15E18D	-0.114863	0.466138	#E7A500	0.36027	0.500118	#004B00	-2.44565	0.948428	#028800	-0.128942	0.250529	#BCB7FF	0.20282	0.214795	#645473	-0.205852	0.471497	#FF7852	-2.93917	0.947845	#0774D8	-0.186485	0.474966	#790000	0.700042	0.616146	#D70000	-0.153495	0.178904	#C004B9	-1.32215	0.448455	#6C004F	-0.28266	0.665237	#8C3CFF	-0.275776	0.201609	#00ACC7	0.156076	0.0935087	#0000DD
CZINY-0103_TTACGTTCAATGCAAA	0.296932	0.364018	#A2766A	-0.707599	0.990385	#739B7D	0.0512334	0.407228	#005759	0.342322	0.370505	#583B00	0.0587342	0.671893	#FF7FD1	0.0292435	0.699475	#15E18D	0.00108905	0.479065	#E7A500	-0.216766	0.461576	#004B00	-0.444987	0.990436	#028800	0.3916	0.281804	#BCB7FF	0.375219	0.228103	#645473	0.359507	0.548142	#FF7852	-0.564379	0.990859	#0774D8	0.199619	0.508938	#790000	-1.24177	0.60242	#D70000	-0.115109	0.181442	#C004B9	1.10962	0.547797	#6C004F	-0.0122024	0.711306	#8C3CFF	-0.111663	0.209551	#00ACC7	0.858417	0.101803	#0000DD
CZINY-0103_TTACGTTGTCGAGTTT	0.477106	0.377672	#A2766A	-0.956796	0.986541	#739B7D	0.100727	0.412255	#005759	0.622177	0.390226	#583B00	0.0887844	0.673702	#FF7FD1	0.0749935	0.705104	#15E18D	-0.00759256	0.478097	#E7A500	-0.143171	0.466492	#004B00	-0.606042	0.987054	#028800	0.833218	0.308337	#BCB7FF	0.319015	0.223764	#645473	0.35474	0.547496	#FF7852	-0.794608	0.986689	#0774D8	0.275643	0.515627	#790000	-1.73203	0.598955	#D70000	-0.159101	0.178533	#C004B9	0.469799	0.52166	#6C004F	-0.0282581	0.708571	#8C3CFF	-0.0557288	0.212258	#00ACC7	0.268116	0.0948318	#0000DD
CZINY-0103_TTACGTTGTTTCGCTC	-0.251374	0.322467	#A2766A	-1.15404	0.983499	#739B7D	-0.18074	0.383665	#005759	-0.29024	0.32593	#583B00	-0.0164157	0.667368	#FF7FD1	-0.315035	0.657121	#15E18D	-0.1799	0.458887	#E7A500	1.25872	0.560126	#004B00	-0.584805	0.9875	#028800	-0.0544619	0.255004	#BCB7FF	-0.0927968	0.191975	#645473	-0.235815	0.467435	#FF7852	-0.890508	0.984952	#0774D8	-0.163209	0.477014	#790000	-0.870032	0.605048	#D70000	-0.176997	0.17735	#C004B9	-0.340045	0.488576	#6C004F	-0.217737	0.676296	#8C3CFF	-0.287455	0.201044	#00ACC7	-0.565775	0.084984	#0000DD
