## Supplementary Table 13 for "Scalable nonparametric clustering with unified marker gene selection for single-cell RNA-seq data" (part 23 of 50)

### Sheet: AllClus_NCL_ModuleScores (continued)
obs_names	Cluster_12_score	Cluster_12_normalized_score	Cluster_12_cluster_color	Cluster_18_score	Cluster_18_normalized_score	Cluster_18_cluster_color	Cluster_9_score	Cluster_9_normalized_score	Cluster_9_cluster_color	Cluster_8_score	Cluster_8_normalized_score	Cluster_8_cluster_color	Cluster_6_score	Cluster_6_normalized_score	Cluster_6_cluster_color	Cluster_10_score	Cluster_10_normalized_score	Cluster_10_cluster_color	Cluster_5_score	Cluster_5_normalized_score	Cluster_5_cluster_color	Cluster_20_score	Cluster_20_normalized_score	Cluster_20_cluster_color	Cluster_3_score	Cluster_3_normalized_score	Cluster_3_cluster_color	Cluster_13_score	Cluster_13_normalized_score	Cluster_13_cluster_color	Cluster_15_score	Cluster_15_normalized_score	Cluster_15_cluster_color	Cluster_19_score	Cluster_19_normalized_score	Cluster_19_cluster_color	Cluster_17_score	Cluster_17_normalized_score	Cluster_17_cluster_color	Cluster_16_score	Cluster_16_normalized_score	Cluster_16_cluster_color	Cluster_1_score	Cluster_1_normalized_score	Cluster_1_cluster_color	Cluster_14_score	Cluster_14_normalized_score	Cluster_14_cluster_color	Cluster_7_score	Cluster_7_normalized_score	Cluster_7_cluster_color	Cluster_2_score	Cluster_2_normalized_score	Cluster_2_cluster_color	Cluster_4_score	Cluster_4_normalized_score	Cluster_4_cluster_color	Cluster_11_score	Cluster_11_normalized_score	Cluster_11_cluster_color
CZINY-0103_TTACGTTTCTTACGTT	-0.381639	0.312595	#A2766A	-1.76018	0.974148	#739B7D	-0.194972	0.38222	#005759	-0.27139	0.327259	#583B00	-0.145684	0.659585	#FF7FD1	-0.43495	0.642368	#15E18D	-0.229479	0.453359	#E7A500	1.71803	0.590804	#004B00	-0.854453	0.981838	#028800	-0.362415	0.236502	#BCB7FF	-0.345485	0.172469	#645473	-0.417218	0.442842	#FF7852	-1.36304	0.976393	#0774D8	-0.192472	0.474439	#790000	-0.831971	0.605317	#D70000	-0.101893	0.182316	#C004B9	-1.46532	0.442606	#6C004F	-0.318636	0.659109	#8C3CFF	-0.341364	0.198435	#00ACC7	-0.62709	0.0842599	#0000DD
CZINY-0103_TTACTGTAGTTGCGAG	0.00480769	0.341881	#A2766A	-0.869051	0.987895	#739B7D	0.105629	0.412753	#005759	0.0932665	0.352955	#583B00	0.170918	0.678647	#FF7FD1	0.0757784	0.7052	#15E18D	0.0529855	0.484851	#E7A500	-0.186073	0.463627	#004B00	-0.586339	0.987468	#028800	0.00211924	0.258403	#BCB7FF	0.207291	0.21514	#645473	0.251361	0.533481	#FF7852	-0.713689	0.988154	#0774D8	0.232735	0.511852	#790000	-1.62966	0.599678	#D70000	-0.0633422	0.184865	#C004B9	1.24385	0.553281	#6C004F	-0.00949061	0.711768	#8C3CFF	-0.0759395	0.21128	#00ACC7	-0.0546265	0.0910204	#0000DD
CZINY-0103_TTACTGTCACCACATA	0.362637	0.368997	#A2766A	-0.88024	0.987722	#739B7D	-0.0444339	0.39751	#005759	0.399054	0.374503	#583B00	-0.0567965	0.664937	#FF7FD1	-0.026067	0.692671	#15E18D	-0.0629605	0.471924	#E7A500	-0.296107	0.456277	#004B00	-0.552983	0.988168	#028800	0.988306	0.317654	#BCB7FF	0.0796028	0.205283	#645473	0.482002	0.564749	#FF7852	-0.733655	0.987793	#0774D8	0.0808503	0.498488	#790000	-0.513006	0.607572	#D70000	-0.224874	0.174184	#C004B9	-0.116331	0.497715	#6C004F	-0.108091	0.694973	#8C3CFF	-0.218353	0.204388	#00ACC7	-0.448161	0.0863729	#0000DD
CZINY-0103_TTACTGTCACGGTGTC	0.00618132	0.341985	#A2766A	-0.801748	0.988933	#739B7D	0.0877609	0.410938	#005759	0.111498	0.35424	#583B00	0.175152	0.678902	#FF7FD1	0.081297	0.705879	#15E18D	-0.00808809	0.478042	#E7A500	-0.261752	0.458572	#004B00	-0.489561	0.9895	#028800	0.109434	0.264851	#BCB7FF	0.603741	0.245743	#645473	0.555666	0.574735	#FF7852	-0.652704	0.989259	#0774D8	0.208299	0.509702	#790000	-1.49218	0.60065	#D70000	-0.0836493	0.183522	#C004B9	0.655481	0.529245	#6C004F	-0.0263338	0.708899	#8C3CFF	-0.135823	0.208382	#00ACC7	0.041806	0.0921592	#0000DD
CZINY-0103_TTACTGTGTCGATTAC	0.290751	0.36355	#A2766A	-0.740822	0.989873	#739B7D	0.110057	0.413203	#005759	0.484438	0.38052	#583B00	0.027922	0.670038	#FF7FD1	0.0870691	0.706589	#15E18D	-0.0285197	0.475764	#E7A500	-0.171527	0.464598	#004B00	-0.482908	0.989639	#028800	0.341912	0.278819	#BCB7FF	0.195825	0.214255	#645473	0.696735	0.59386	#FF7852	-0.620277	0.989846	#0774D8	0.333913	0.520755	#790000	-1.22043	0.602571	#D70000	-0.127253	0.180639	#C004B9	1.76286	0.574484	#6C004F	0.00518507	0.714267	#8C3CFF	-0.0897615	0.210611	#00ACC7	0.388517	0.0962537	#0000DD
CZINY-0103_TTACTGTTCTCATTAC	-0.656593	0.291759	#A2766A	-3.85182	0.941883	#739B7D	-0.297596	0.371796	#005759	-0.698514	0.297161	#583B00	-0.502716	0.638088	#FF7FD1	-0.97038	0.576497	#15E18D	-0.470411	0.426498	#E7A500	1.04633	0.545941	#004B00	-2.91569	0.938559	#028800	-0.689136	0.216872	#BCB7FF	-0.205892	0.183245	#645473	-0.448627	0.438584	#FF7852	-3.21535	0.942842	#0774D8	-0.954307	0.407406	#790000	6.98566	0.660577	#D70000	-0.224052	0.174239	#C004B9	-2.17226	0.413727	#6C004F	-0.516248	0.625449	#8C3CFF	-0.555161	0.188088	#00ACC7	0.0512821	0.0922711	#0000DD
CZINY-0103_TTAGGCAAGGCATCAG	-0.0526557	0.337526	#A2766A	-1.12207	0.983992	#739B7D	0.197976	0.422133	#005759	0.000871318	0.346444	#583B00	0.0474076	0.671211	#FF7FD1	0.150253	0.714363	#15E18D	0.191368	0.500279	#E7A500	-0.135587	0.466999	#004B00	-0.746303	0.984109	#028800	-0.109026	0.251726	#BCB7FF	0.213545	0.215622	#645473	0.0190035	0.50198	#FF7852	-0.933531	0.984172	#0774D8	0.181031	0.507303	#790000	-2.07169	0.596554	#D70000	0.103138	0.195872	#C004B9	-0.357942	0.487845	#6C004F	0.0772506	0.726543	#8C3CFF	-0.0111859	0.214414	#00ACC7	-0.355072	0.0874723	#0000DD
CZINY-0103_TTAGGCAAGTGATTCC	0.0480769	0.34516	#A2766A	-0.486793	0.993791	#739B7D	0.0749526	0.409637	#005759	0.145986	0.35667	#583B00	-0.00120832	0.668284	#FF7FD1	0.060928	0.703373	#15E18D	0.0161482	0.480744	#E7A500	-0.106391	0.468949	#004B00	-0.331879	0.992811	#028800	0.0361547	0.260448	#BCB7FF	0.152897	0.210941	#645473	0.330087	0.544154	#FF7852	-0.40669	0.993715	#0774D8	0.107004	0.500789	#790000	-0.961098	0.604404	#D70000	-0.0608109	0.185032	#C004B9	0.738255	0.532627	#6C004F	-0.00382623	0.712733	#8C3CFF	-0.0632069	0.211896	#00ACC7	-0.0440357	0.0911455	#0000DD
CZINY-0103_TTAGGCAAGTTCAACC	-1.08791	0.259074	#A2766A	-4.59941	0.930351	#739B7D	-0.76771	0.324044	#005759	-1.21326	0.260888	#583B00	-0.371221	0.646005	#FF7FD1	-1.14259	0.55531	#15E18D	-0.800623	0.389683	#E7A500	2.29174	0.629123	#004B00	-3.11285	0.934419	#028800	-1.05546	0.194863	#BCB7FF	-0.661894	0.148045	#645473	-0.847995	0.384442	#FF7852	-3.70423	0.933987	#0774D8	-1.07858	0.396472	#790000	11.2091	0.690431	#D70000	-0.536275	0.153595	#C004B9	-1.51902	0.440413	#6C004F	-0.737623	0.587741	#8C3CFF	-0.896419	0.171573	#00ACC7	-0.477146	0.0860306	#0000DD
CZINY-0103_TTAGGCACAGAAGCGT	0.519002	0.380847	#A2766A	-0.934586	0.986884	#739B7D	-0.00585073	0.401429	#005759	0.472442	0.379674	#583B00	-0.0151802	0.667442	#FF7FD1	-0.0849926	0.685421	#15E18D	-0.0831626	0.469672	#E7A500	-0.249466	0.459392	#004B00	-0.629097	0.98657	#028800	1.32322	0.337776	#BCB7FF	0.136301	0.20966	#645473	0.171416	0.522643	#FF7852	-0.779466	0.986963	#0774D8	0.0550218	0.496215	#790000	-0.290011	0.609148	#D70000	-0.159003	0.17854	#C004B9	1.17673	0.550539	#6C004F	-0.0961244	0.697011	#8C3CFF	-0.152643	0.207568	#00ACC7	0.25864	0.0947199	#0000DD
CZINY-0103_TTAGGCATCACGAGGA	0.538233	0.382304	#A2766A	-0.778074	0.989298	#739B7D	0.066888	0.408818	#005759	0.549083	0.385075	#583B00	-0.0105755	0.66772	#FF7FD1	-0.0299294	0.692196	#15E18D	-0.0550152	0.47281	#E7A500	-0.193954	0.4631	#004B00	-0.49904	0.989301	#028800	0.980952	0.317213	#BCB7FF	0.0387865	0.202132	#645473	0.153745	0.520247	#FF7852	-0.659377	0.989138	#0774D8	0.133227	0.503096	#790000	-0.775837	0.605714	#D70000	-0.186705	0.176708	#C004B9	0.742729	0.532809	#6C004F	-0.0737668	0.700819	#8C3CFF	-0.0891062	0.210643	#00ACC7	0.518952	0.0977941	#0000DD
CZINY-0103_TTAGGCATCCGTGTAA	0.25	0.360461	#A2766A	-0.833884	0.988437	#739B7D	0.0426945	0.40636	#005759	0.339556	0.37031	#583B00	0.0547881	0.671655	#FF7FD1	0.0665703	0.704067	#15E18D	-0.0405244	0.474426	#E7A500	-0.221951	0.46123	#004B00	-0.578754	0.987627	#028800	0.157768	0.267755	#BCB7FF	0.293203	0.221771	#645473	0.227387	0.530231	#FF7852	-0.690642	0.988572	#0774D8	0.169521	0.50629	#790000	-1.44165	0.601007	#D70000	-0.101994	0.182309	#C004B9	0.0111857	0.502925	#6C004F	-0.0439928	0.705891	#8C3CFF	-0.122851	0.20901	#00ACC7	0.332219	0.0955889	#0000DD
CZINY-0103_TTAGGCATCGGTCGGT	0.0347985	0.344153	#A2766A	-0.787556	0.989152	#739B7D	0.12081	0.414295	#005759	0.152911	0.357158	#583B00	0.131892	0.676298	#FF7FD1	0.0660573	0.704004	#15E18D	0.0127494	0.480365	#E7A500	-0.215111	0.461687	#004B00	-0.530743	0.988635	#028800	-0.0122048	0.257543	#BCB7FF	0.424704	0.231922	#645473	0.592792	0.579768	#FF7852	-0.660004	0.989127	#0774D8	0.304418	0.518159	#790000	-1.54691	0.600263	#D70000	-0.00626975	0.188638	#C004B9	0.61745	0.527691	#6C004F	-0.0197427	0.710021	#8C3CFF	-0.0797409	0.211096	#00ACC7	-0.194537	0.0893681	#0000DD
CZINY-0103_TTAGGGTAGGAAGAAC	0.0144231	0.342609	#A2766A	-0.863065	0.987987	#739B7D	0.146268	0.416881	#005759	0.102902	0.353634	#583B00	0.289872	0.68581	#FF7FD1	0.0676517	0.704201	#15E18D	0.0180211	0.480953	#E7A500	-0.228921	0.460765	#004B00	-0.578306	0.987636	#028800	0.0449125	0.260975	#BCB7FF	0.668258	0.250723	#645473	0.639205	0.58606	#FF7852	-0.71206	0.988184	#0774D8	0.360369	0.523082	#790000	-1.50628	0.60055	#D70000	-0.0516938	0.185635	#C004B9	0.243848	0.512429	#6C004F	-0.02423	0.709257	#8C3CFF	-0.123445	0.208981	#00ACC7	0.238573	0.094483	#0000DD
CZINY-0103_TTAGGGTGTTGGGATG	0.0885989	0.34823	#A2766A	-1.43525	0.979161	#739B7D	0.233713	0.425763	#005759	0.27213	0.365559	#583B00	0.261961	0.684129	#FF7FD1	0.156043	0.715075	#15E18D	-0.00209131	0.47871	#E7A500	-0.187964	0.4635	#004B00	-0.950371	0.979824	#028800	0.0525724	0.261435	#BCB7FF	0.556205	0.242073	#645473	0.144481	0.518991	#FF7852	-1.1847	0.979623	#0774D8	0.18978	0.508073	#790000	-2.62051	0.592674	#D70000	-0.177199	0.177337	#C004B9	0.0357942	0.50393	#6C004F	-0.0440719	0.705877	#8C3CFF	-0.0654061	0.21179	#00ACC7	-0.505017	0.0857015	#0000DD
CZINY-0103_TTAGGGTGTTTCGGCG	0.308608	0.364903	#A2766A	-0.706161	0.990407	#739B7D	0.0744782	0.409589	#005759	0.38991	0.373858	#583B00	0.0304366	0.670189	#FF7FD1	0.0250535	0.69896	#15E18D	0.00283601	0.47926	#E7A500	-0.223115	0.461152	#004B00	-0.472221	0.989864	#028800	0.300626	0.276338	#BCB7FF	0.262042	0.219366	#645473	0.515806	0.569331	#FF7852	-0.586908	0.990451	#0774D8	0.222153	0.510921	#790000	-1.19087	0.60278	#D70000	-0.0759607	0.18403	#C004B9	1.56376	0.56635	#6C004F	-0.0139154	0.711014	#8C3CFF	-0.0754131	0.211306	#00ACC7	-0.151059	0.0898816	#0000DD
CZINY-0103_TTAGTCTAGCCTCAAT	0.0563187	0.345784	#A2766A	-1.78328	0.973792	#739B7D	0.135832	0.415821	#005759	0.354373	0.371354	#583B00	0.407302	0.69288	#FF7FD1	0.214759	0.722298	#15E18D	-0.0174724	0.476996	#E7A500	-0.455023	0.445663	#004B00	-1.19988	0.974585	#028800	0.178271	0.268987	#BCB7FF	0.657285	0.249876	#645473	0.638097	0.58591	#FF7852	-1.47866	0.974299	#0774D8	0.21844	0.510594	#790000	-3.37547	0.587338	#D70000	-0.172314	0.17766	#C004B9	1.22148	0.552367	#6C004F	-0.0733252	0.700894	#8C3CFF	-0.228068	0.203918	#00ACC7	0.248049	0.0945949	#0000DD
CZINY-0103_TTAGTCTAGCTGAAGC	-0.00228938	0.341343	#A2766A	-0.943683	0.986743	#739B7D	0.122865	0.414504	#005759	0.100749	0.353482	#583B00	0.0884469	0.673682	#FF7FD1	0.114712	0.70999	#15E18D	0.0285113	0.482122	#E7A500	-0.198954	0.462766	#004B00	-0.625307	0.98665	#028800	0.05916	0.261831	#BCB7FF	0.10344	0.207123	#645473	0.23821	0.531698	#FF7852	-0.764046	0.987242	#0774D8	0.414555	0.52785	#790000	-1.57017	0.600099	#D70000	-0.0319808	0.186938	#C004B9	0.456376	0.521111	#6C004F	0.0623719	0.724008	#8C3CFF	-0.063698	0.211872	#00ACC7	-0.464883	0.0861755	#0000DD
CZINY-0103_TTAGTCTCACAGTATC	-0.35783	0.3144	#A2766A	-1.49591	0.978225	#739B7D	-0.0777989	0.394121	#005759	-0.281866	0.326521	#583B00	0.0482349	0.671261	#FF7FD1	-0.365525	0.650909	#15E18D	-0.201883	0.456436	#E7A500	1.84805	0.599488	#004B00	-0.735338	0.984339	#028800	-0.16959	0.248087	#BCB7FF	-0.0425444	0.195854	#645473	-0.320777	0.455917	#FF7852	-1.17986	0.979711	#0774D8	-0.260234	0.468477	#790000	-1.89287	0.597818	#D70000	-0.329077	0.167295	#C004B9	-1.02237	0.460702	#6C004F	-0.214802	0.676796	#8C3CFF	-0.379113	0.196608	#00ACC7	-0.690635	0.0835094	#0000DD
CZINY-0103_TTAGTCTTCGCTGACG	0.1163	0.35033	#A2766A	-0.961857	0.986463	#739B7D	0.0632511	0.408448	#005759	0.183078	0.359284	#583B00	0.128256	0.676079	#FF7FD1	0.0016006	0.696075	#15E18D	0.0125199	0.480339	#E7A500	-0.198806	0.462776	#004B00	-0.626206	0.986631	#028800	0.141325	0.266767	#BCB7FF	0.64272	0.248752	#645473	0.753926	0.601613	#FF7852	-0.79847	0.986619	#0774D8	0.394482	0.526084	#790000	-1.86041	0.598047	#D70000	-0.107411	0.181951	#C004B9	-0.223714	0.493328	#6C004F	-0.026466	0.708876	#8C3CFF	-0.123133	0.208996	#00ACC7	-0.164994	0.089717	#0000DD
CZINY-0103_TTAGTCTTCGGCATCG	0.380723	0.370368	#A2766A	-1.29903	0.981262	#739B7D	0.181214	0.42043	#005759	0.534579	0.384053	#583B00	0.152004	0.677509	#FF7FD1	0.0747278	0.705071	#15E18D	0.033769	0.482708	#E7A500	-0.256077	0.458951	#004B00	-0.870607	0.981499	#028800	0.399004	0.282249	#BCB7FF	0.299457	0.222254	#645473	0.457756	0.561462	#FF7852	-1.09629	0.981225	#0774D8	0.244987	0.51293	#790000	-1.96105	0.597336	#D70000	-0.149207	0.179187	#C004B9	1.12975	0.54862	#6C004F	-0.0165575	0.710564	#8C3CFF	-0.100572	0.210088	#00ACC7	-0.648829	0.0840031	#0000DD
CZINY-0103_TTAGTCTTCGGTCGGT	-0.119505	0.33246	#A2766A	-1.49569	0.978228	#739B7D	0.150696	0.417331	#005759	-0.0279886	0.34441	#583B00	-0.00506189	0.668052	#FF7FD1	0.0442978	0.701327	#15E18D	0.232015	0.504811	#E7A500	-0.226303	0.46094	#004B00	-0.972515	0.979359	#028800	-0.169539	0.24809	#BCB7FF	0.00288018	0.199361	#645473	-0.0822054	0.48826	#FF7852	-1.21928	0.978997	#0774D8	-0.0467372	0.487262	#790000	-3.01639	0.589876	#D70000	0.0494122	0.19232	#C004B9	-0.612975	0.477426	#6C004F	0.0563179	0.722977	#8C3CFF	-0.0474354	0.212659	#00ACC7	0.337793	0.0956547	#0000DD
CZINY-0103_TTATTGCAGGCACCAA	0.190934	0.355985	#A2766A	-1.05504	0.985026	#739B7D	0.0498102	0.407083	#005759	0.342393	0.37051	#583B00	0.0822475	0.673309	#FF7FD1	0.087273	0.706614	#15E18D	-0.0399505	0.47449	#E7A500	-0.261454	0.458592	#004B00	-0.713891	0.98479	#028800	0.141606	0.266784	#BCB7FF	0.370447	0.227734	#645473	0.519422	0.569822	#FF7852	-0.870797	0.985309	#0774D8	0.223359	0.511027	#790000	-1.7494	0.598832	#D70000	-0.0934142	0.182876	#C004B9	1.5302	0.564979	#6C004F	0.0144006	0.715837	#8C3CFF	-0.0605763	0.212024	#00ACC7	0.401895	0.0964117	#0000DD
CZINY-0103_TTATTGCAGTCTTCCC	0.0254121	0.343442	#A2766A	-1.08044	0.984634	#739B7D	-0.0232448	0.399663	#005759	0.257485	0.364527	#583B00	0.0441092	0.671012	#FF7FD1	0.0251029	0.698966	#15E18D	-0.117312	0.465865	#E7A500	-0.364754	0.451692	#004B00	-0.68587	0.985378	#028800	0.380723	0.28115	#BCB7FF	0.367045	0.227472	#645473	0.507784	0.568244	#FF7852	-0.909026	0.984616	#0774D8	0.370579	0.523981	#790000	-1.91799	0.59764	#D70000	-0.217694	0.174659	#C004B9	0.574944	0.525955	#6C004F	-0.0647555	0.702354	#8C3CFF	-0.222008	0.204211	#00ACC7	-0.0217391	0.0914088	#0000DD
CZINY-0103_TTCAATCAGTCTGGTT	0.110806	0.349913	#A2766A	-1.12465	0.983952	#739B7D	0.20272	0.422615	#005759	0.133074	0.35576	#583B00	0.210515	0.681032	#FF7FD1	0.169961	0.716787	#15E18D	0.0864297	0.48858	#E7A500	-0.213439	0.461799	#004B00	-0.756119	0.983903	#028800	-0.0178731	0.257202	#BCB7FF	0.288814	0.221433	#645473	0.227726	0.530277	#FF7852	-0.927528	0.984281	#0774D8	0.327137	0.520158	#790000	-2.00056	0.597057	#D70000	0.032834	0.191224	#C004B9	0.0894855	0.506123	#6C004F	0.0712061	0.725513	#8C3CFF	-0.0810325	0.211034	#00ACC7	0.0953177	0.0927912	#0000DD
CZINY-0103_TTCAATCCAAAGACTA	0.425824	0.373786	#A2766A	-0.954994	0.986569	#739B7D	0.0947185	0.411645	#005759	0.398851	0.374489	#583B00	0.127837	0.676053	#FF7FD1	0.0287738	0.699418	#15E18D	-0.0385815	0.474642	#E7A500	-0.187369	0.46354	#004B00	-0.633437	0.986479	#028800	0.500855	0.288368	#BCB7FF	0.306534	0.222801	#645473	0.170828	0.522563	#FF7852	-0.786834	0.98683	#0774D8	0.0734011	0.497833	#790000	-1.3001	0.602008	#D70000	-0.0987328	0.182525	#C004B9	0.1566	0.508865	#6C004F	-0.01288	0.71119	#8C3CFF	-0.119736	0.209161	#00ACC7	0.312152	0.0953519	#0000DD
CZINY-0103_TTCAATCGTCGTGTTA	0.0471612	0.34509	#A2766A	-0.381657	0.995413	#739B7D	0.122233	0.414439	#005759	0.0685859	0.351216	#583B00	0.103257	0.674574	#FF7FD1	0.0778919	0.70546	#15E18D	0.0395334	0.483351	#E7A500	-0.0612565	0.471963	#004B00	-0.254011	0.994445	#028800	-0.0554832	0.254943	#BCB7FF	0.110983	0.207705	#645473	0.126426	0.516544	#FF7852	-0.308515	0.995493	#0774D8	0.0869999	0.499029	#790000	-0.748284	0.605909	#D70000	0.0208855	0.190434	#C004B9	0.472036	0.521751	#6C004F	0.0446515	0.72099	#8C3CFF	-0.0200044	0.213987	#00ACC7	0.199554	0.0940222	#0000DD
CZINY-0103_TTCAATCGTGAGATTA	0.169185	0.354337	#A2766A	-1.60185	0.976591	#739B7D	0.23055	0.425442	#005759	0.265332	0.36508	#583B00	0.181558	0.679288	#FF7FD1	0.0676888	0.704205	#15E18D	0.0866817	0.488608	#E7A500	-0.265185	0.458343	#004B00	-1.09569	0.976773	#028800	-0.0051832	0.257965	#BCB7FF	0.498162	0.237593	#645473	0.116936	0.515257	#FF7852	-1.32186	0.977139	#0774D8	0.325629	0.520026	#790000	-3.4077	0.58711	#D70000	-0.0198584	0.18774	#C004B9	0.33557	0.516176	#6C004F	0.0277835	0.718117	#8C3CFF	-0.08623	0.210782	#00ACC7	0.188406	0.0938905	#0000DD
CZINY-0103_TTCAATCGTGAGTTTC	-0.758242	0.284056	#A2766A	-5.05057	0.923392	#739B7D	-0.725648	0.328317	#005759	-0.945036	0.279789	#583B00	-0.755233	0.622884	#FF7FD1	-1.3235	0.533054	#15E18D	-0.839	0.385405	#E7A500	2.0219	0.6111	#004B00	-3.59107	0.924378	#028800	-0.584987	0.22313	#BCB7FF	-0.420205	0.166701	#645473	-0.993922	0.364659	#FF7852	-4.22378	0.924577	#0774D8	-1.21317	0.384629	#790000	13.6289	0.707536	#D70000	-0.529522	0.154042	#C004B9	-3.36018	0.365198	#6C004F	-0.720397	0.590675	#8C3CFF	-0.711164	0.180539	#00ACC7	-1.7709	0.070752	#0000DD
CZINY-0103_TTCAATCTCTGGCCTT	0.0592949	0.34601	#A2766A	-1.06538	0.984866	#739B7D	0.131562	0.415387	#005759	0.119811	0.354825	#583B00	0.020438	0.669587	#FF7FD1	0.0233849	0.698755	#15E18D	-0.048313	0.473557	#E7A500	-0.388241	0.450123	#004B00	-0.646647	0.986201	#028800	0.0896719	0.263664	#BCB7FF	0.59447	0.245027	#645473	0.611727	0.582335	#FF7852	-0.834232	0.985971	#0774D8	0.571614	0.541669	#790000	-1.99809	0.597074	#D70000	-0.146764	0.179349	#C004B9	0.908277	0.539572	#6C004F	-0.000175905	0.713354	#8C3CFF	-0.191029	0.20571	#00ACC7	0.384615	0.0962076	#0000DD
CZINY-0103_TTCAATCTCTGTACAG	-0.557921	0.299237	#A2766A	-3.18772	0.952128	#739B7D	-0.444813	0.356842	#005759	-0.611944	0.303261	#583B00	-0.579243	0.63348	#FF7FD1	-0.914451	0.583377	#15E18D	-0.534455	0.419358	#E7A500	1.2338	0.558462	#004B00	-2.3148	0.951176	#028800	-0.555368	0.224909	#BCB7FF	-0.385314	0.169395	#645473	-0.770647	0.394928	#FF7852	-2.68032	0.952533	#0774D8	-0.720969	0.427937	#790000	6.29258	0.655678	#D70000	-0.371615	0.164482	#C004B9	-1.74497	0.431183	#6C004F	-0.502334	0.627819	#8C3CFF	-0.530443	0.189284	#00ACC7	-1.07469	0.0789739	#0000DD
CZINY-0103_TTCACCGAGCCTCTTC	0.436355	0.374584	#A2766A	-0.898934	0.987434	#739B7D	0.098988	0.412078	#005759	0.553515	0.385387	#583B00	0.0985925	0.674293	#FF7FD1	0.10538	0.708842	#15E18D	0.00758136	0.479789	#E7A500	-0.2116	0.461922	#004B00	-0.552951	0.988169	#028800	0.543674	0.290941	#BCB7FF	0.152567	0.210915	#645473	0.591323	0.579569	#FF7852	-0.735499	0.987759	#0774D8	0.404785	0.52699	#790000	-1.54897	0.600249	#D70000	-0.162385	0.178316	#C004B9	2.43624	0.601992	#6C004F	-0.0104032	0.711612	#8C3CFF	-0.129291	0.208698	#00ACC7	0.00501672	0.0917248	#0000DD
CZINY-0103_TTCACCGAGGGACACT	-0.434066	0.308622	#A2766A	-2.06307	0.969476	#739B7D	-0.174573	0.384292	#005759	-0.321684	0.323715	#583B00	-0.0432601	0.665752	#FF7FD1	-0.290945	0.660084	#15E18D	-0.219434	0.454479	#E7A500	1.73247	0.591769	#004B00	-1.13369	0.975975	#028800	-0.191676	0.24676	#BCB7FF	0.0342056	0.201779	#645473	-0.510925	0.430139	#FF7852	-1.60875	0.971942	#0774D8	-0.489627	0.448293	#790000	-2.2944	0.59498	#D70000	-0.35468	0.165602	#C004B9	-0.637584	0.476421	#6C004F	-0.256207	0.669743	#8C3CFF	-0.361191	0.197475	#00ACC7	-0.454292	0.0863005	#0000DD
CZINY-0103_TTCACCGAGTAGACAT	-1.17743	0.25229	#A2766A	-5.04764	0.923437	#739B7D	-0.971063	0.303389	#005759	-1.33676	0.252185	#583B00	-1.17409	0.597664	#FF7FD1	-1.72179	0.484055	#15E18D	-1.18026	0.347358	#E7A500	2.59163	0.649153	#004B00	-3.89076	0.918086	#028800	-0.566501	0.22424	#BCB7FF	-0.499781	0.160559	#645473	-1.377	0.312726	#FF7852	-4.15053	0.925904	#0774D8	-1.63659	0.347373	#790000	15.8551	0.723272	#D70000	-1.04435	0.120002	#C004B9	-3.42506	0.362548	#6C004F	-1.10759	0.524722	#8C3CFF	-1.20527	0.156626	#00ACC7	-2.11761	0.0666575	#0000DD
CZINY-0103_TTCACCGGTCGTACAT	0.112866	0.350069	#A2766A	-0.899642	0.987423	#739B7D	0.285895	0.431063	#005759	0.159502	0.357622	#583B00	0.206906	0.680814	#FF7FD1	0.147639	0.714041	#15E18D	0.091623	0.489159	#E7A500	-0.228729	0.460778	#004B00	-0.600817	0.987164	#028800	-0.0877825	0.253002	#BCB7FF	0.273782	0.220272	#645473	0.119309	0.515579	#FF7852	-0.746563	0.987559	#0774D8	0.190476	0.508134	#790000	-1.61822	0.599759	#D70000	-0.0737107	0.184179	#C004B9	0.196868	0.51051	#6C004F	0.0188962	0.716603	#8C3CFF	-0.0597189	0.212065	#00ACC7	-0.217949	0.0890916	#0000DD
CZINY-0103_TTCACCGGTTCTCGCT	0.178342	0.355031	#A2766A	-0.907896	0.987295	#739B7D	0.0961417	0.411789	#005759	0.31409	0.368516	#583B00	0.016726	0.669363	#FF7FD1	0.00333716	0.696288	#15E18D	-0.00442619	0.47845	#E7A500	-0.273741	0.457771	#004B00	-0.610202	0.986967	#028800	0.310609	0.276938	#BCB7FF	0.00666557	0.199653	#645473	0.292735	0.53909	#FF7852	-0.746758	0.987555	#0774D8	0.41604	0.527981	#790000	-1.39966	0.601304	#D70000	-0.156722	0.178691	#C004B9	0.722595	0.531987	#6C004F	-0.0139555	0.711007	#8C3CFF	-0.154265	0.207489	#00ACC7	0.388517	0.0962537	#0000DD
CZINY-0103_TTCACCGGTTGGGTTT	-0.763507	0.283657	#A2766A	-4.4068	0.933322	#739B7D	-0.489405	0.352313	#005759	-0.833132	0.287675	#583B00	-0.547103	0.635415	#FF7FD1	-0.922312	0.58241	#15E18D	-0.590134	0.413151	#E7A500	1.15973	0.553515	#004B00	-3.24745	0.931593	#028800	-0.609907	0.221632	#BCB7FF	-0.138935	0.188413	#645473	-0.792136	0.392015	#FF7852	-3.61699	0.935567	#0774D8	-0.99696	0.403653	#790000	6.10933	0.654383	#D70000	-0.0639647	0.184823	#C004B9	-2.8255	0.387041	#6C004F	-0.615633	0.60852	#8C3CFF	-0.563345	0.187692	#00ACC7	-2.08919	0.0669932	#0000DD
CZINY-0103_TTCACCGTCCCAGCGA	0.0592949	0.34601	#A2766A	-1.07606	0.984701	#739B7D	0.191493	0.421474	#005759	0.143818	0.356517	#583B00	0.0701098	0.672578	#FF7FD1	0.0315547	0.69976	#15E18D	0.0452138	0.483984	#E7A500	-0.240446	0.459995	#004B00	-0.67258	0.985657	#028800	-0.0283672	0.256572	#BCB7FF	0.274523	0.220329	#645473	0.000723082	0.499502	#FF7852	-0.881437	0.985116	#0774D8	0.0906897	0.499354	#790000	-1.97959	0.597205	#D70000	0.0373657	0.191523	#C004B9	-0.324385	0.489216	#6C004F	-0.00867365	0.711907	#8C3CFF	-0.101159	0.21006	#00ACC7	-0.268116	0.0884992	#0000DD
CZINY-0103_TTCACGCGTCTAACTG	0.787775	0.401214	#A2766A	-1.32442	0.98087	#739B7D	0.206515	0.423	#005759	1.08381	0.422755	#583B00	0.236401	0.68259	#FF7FD1	0.20819	0.72149	#15E18D	-0.0590495	0.47236	#E7A500	-0.438314	0.446779	#004B00	-0.829394	0.982364	#028800	1.33453	0.338456	#BCB7FF	0.257324	0.219002	#645473	0.642007	0.58644	#FF7852	-1.08507	0.981428	#0774D8	0.542026	0.539066	#790000	-1.42624	0.601116	#D70000	-0.149188	0.179189	#C004B9	2.06711	0.586913	#6C004F	-0.0551279	0.703994	#8C3CFF	-0.188894	0.205814	#00ACC7	0.327759	0.0955362	#0000DD
CZINY-0103_TTCACGCTCACCTGGG	0.0151099	0.342661	#A2766A	-1.11906	0.984038	#739B7D	0.131246	0.415355	#005759	-0.0201416	0.344963	#583B00	-0.0203346	0.667132	#FF7FD1	0.123593	0.711083	#15E18D	0.192804	0.500439	#E7A500	-0.13853	0.466802	#004B00	-0.688424	0.985324	#028800	-0.0828035	0.253301	#BCB7FF	-0.00984749	0.198378	#645473	-0.0639702	0.490732	#FF7852	-0.915302	0.984503	#0774D8	0.0856075	0.498907	#790000	-2.01219	0.596974	#D70000	-0.0183826	0.187837	#C004B9	1.01566	0.543959	#6C004F	0.0297315	0.718449	#8C3CFF	0.00796107	0.21534	#00ACC7	0.158305	0.093535	#0000DD
CZINY-0103_TTCACGCTCTTGGGCG	0.0315934	0.34391	#A2766A	-0.658105	0.991149	#739B7D	0.0974067	0.411918	#005759	0.0699588	0.351313	#583B00	0.0906186	0.673813	#FF7FD1	0.0632331	0.703657	#15E18D	-0.00339033	0.478566	#E7A500	-0.227205	0.460879	#004B00	-0.414746	0.991071	#028800	0.0151666	0.259187	#BCB7FF	0.475422	0.235838	#645473	0.358287	0.547977	#FF7852	-0.541445	0.991274	#0774D8	0.310522	0.518696	#790000	-1.32494	0.601832	#D70000	-0.0217198	0.187617	#C004B9	-0.129754	0.497167	#6C004F	0.0437697	0.72084	#8C3CFF	-0.0802429	0.211072	#00ACC7	-0.0178372	0.0914549	#0000DD
CZINY-0103_TTCAGGACAGTAGAGC	-0.570742	0.298265	#A2766A	-4.06323	0.938622	#739B7D	-0.392157	0.362191	#005759	-0.737156	0.294438	#583B00	-0.143736	0.659702	#FF7FD1	-0.870184	0.588823	#15E18D	-0.552064	0.417395	#E7A500	1.52773	0.578094	#004B00	-3.06992	0.935321	#028800	-0.641057	0.219761	#BCB7FF	-0.0385945	0.196159	#645473	-0.46806	0.43595	#FF7852	-3.36685	0.940098	#0774D8	-0.798872	0.421083	#790000	10.9716	0.688752	#D70000	-0.40998	0.161946	#C004B9	-1.17226	0.454579	#6C004F	-0.604791	0.610367	#8C3CFF	-0.705146	0.18083	#00ACC7	-0.282609	0.088328	#0000DD
CZINY-0103_TTCAGGAGTATCACGT	-0.479167	0.305205	#A2766A	-2.67731	0.960001	#739B7D	-0.222328	0.379441	#005759	-0.503911	0.310874	#583B00	-0.251625	0.653206	#FF7FD1	-0.601567	0.62187	#15E18D	-0.268438	0.449016	#E7A500	1.40178	0.569681	#004B00	-1.79403	0.96211	#028800	-0.446164	0.23147	#BCB7FF	-0.0585089	0.194622	#645473	-0.279336	0.461535	#FF7852	-2.14856	0.962165	#0774D8	-0.565093	0.441653	#790000	1.53589	0.622055	#D70000	-0.246233	0.172772	#C004B9	-0.932886	0.464358	#6C004F	-0.370763	0.65023	#8C3CFF	-0.448516	0.193249	#00ACC7	-0.918618	0.0808171	#0000DD
CZINY-0103_TTCATGTAGAGCAGCT	0.00251832	0.341707	#A2766A	-0.278796	0.997	#739B7D	0.0471221	0.40681	#005759	0.0413978	0.3493	#583B00	0.0425253	0.670917	#FF7FD1	0.00959126	0.697058	#15E18D	0.042445	0.483676	#E7A500	-0.0695583	0.471409	#004B00	-0.169379	0.996222	#028800	0.0186391	0.259396	#BCB7FF	0.171467	0.212374	#645473	0.0958762	0.512402	#FF7852	-0.243641	0.996668	#0774D8	0.167781	0.506137	#790000	-0.549386	0.607314	#D70000	-0.0151498	0.188051	#C004B9	-0.161074	0.495887	#6C004F	0.0495049	0.721817	#8C3CFF	0.0091441	0.215398	#00ACC7	-0.140468	0.0900066	#0000DD
CZINY-0103_TTCATGTAGCTCATAC	-0.0746337	0.335861	#A2766A	-0.457984	0.994236	#739B7D	0.022296	0.404288	#005759	-0.0354556	0.343884	#583B00	0.0608841	0.672022	#FF7FD1	1.23599e-05	0.695879	#15E18D	0.0087152	0.479915	#E7A500	-0.117469	0.468209	#004B00	-0.306105	0.993352	#028800	0.0242308	0.259732	#BCB7FF	0.148261	0.210583	#645473	0.0980002	0.51269	#FF7852	-0.396029	0.993908	#0774D8	0.146338	0.50425	#790000	-0.837902	0.605275	#D70000	-0.000831121	0.188998	#C004B9	0.098434	0.506489	#6C004F	-0.00815774	0.711995	#8C3CFF	-0.0605383	0.212025	#00ACC7	-0.230769	0.0889402	#0000DD
CZINY-0103_TTCATGTAGGACTATA	0.0357143	0.344223	#A2766A	-0.466068	0.994111	#739B7D	0.122707	0.414488	#005759	0.0489559	0.349833	#583B00	0.063475	0.672178	#FF7FD1	0.0411831	0.700944	#15E18D	0.0320332	0.482515	#E7A500	-0.0623161	0.471892	#004B00	-0.298633	0.993509	#028800	0.00551513	0.258608	#BCB7FF	0.102672	0.207064	#645473	0.0791097	0.510129	#FF7852	-0.37257	0.994333	#0774D8	0.0798756	0.498402	#790000	-0.867277	0.605067	#D70000	-0.0379535	0.186543	#C004B9	0.111857	0.507037	#6C004F	0.00593473	0.714395	#8C3CFF	-0.0259603	0.213699	#00ACC7	0.669454	0.0995715	#0000DD
CZINY-0103_TTCATGTAGTCCCGGT	0.114011	0.350156	#A2766A	-0.529127	0.993138	#739B7D	0.0777989	0.409926	#005759	0.249881	0.363991	#583B00	0.0823835	0.673317	#FF7FD1	0.0486484	0.701863	#15E18D	0.0065679	0.479676	#E7A500	-0.16559	0.464995	#004B00	-0.333888	0.992768	#028800	0.090872	0.263736	#BCB7FF	0.000274303	0.199159	#645473	0.195345	0.525887	#FF7852	-0.428378	0.993322	#0774D8	0.0944491	0.499685	#790000	-0.901789	0.604823	#D70000	-0.0744849	0.184128	#C004B9	0.644295	0.528788	#6C004F	-0.0242289	0.709257	#8C3CFF	-0.0411837	0.212962	#00ACC7	0.0657748	0.0924423	#0000DD
CZINY-0103_TTCATGTCAGTCTACA	-0.010989	0.340684	#A2766A	-1.52094	0.977839	#739B7D	0.0586654	0.407983	#005759	0.0691077	0.351253	#583B00	0.236298	0.682584	#FF7FD1	0.14914	0.714226	#15E18D	-0.046664	0.473741	#E7A500	-0.431703	0.447221	#004B00	-1.01313	0.978506	#028800	-0.00561726	0.257939	#BCB7FF	0.852205	0.264923	#645473	0.652152	0.587816	#FF7852	-1.22398	0.978912	#0774D8	0.373085	0.524201	#790000	-2.49503	0.593561	#D70000	-0.215336	0.174815	#C004B9	0.387025	0.518278	#6C004F	-0.0393602	0.70668	#8C3CFF	-0.212557	0.204668	#00ACC7	0.307692	0.0952992	#0000DD
CZINY-0103_TTCATGTCATACTTTC	-1.50595	0.227394	#A2766A	-5.9489	0.909534	#739B7D	-0.832226	0.317491	#005759	-1.47727	0.242284	#583B00	-0.644269	0.629565	#FF7FD1	-1.47705	0.514163	#15E18D	-0.941558	0.373971	#E7A500	2.39943	0.636316	#004B00	-4.42876	0.90679	#028800	-1.14784	0.189313	#BCB7FF	-0.114988	0.190262	#645473	-1.05961	0.355754	#FF7852	-4.96637	0.911126	#0774D8	-1.60123	0.350485	#790000	12.6019	0.700277	#D70000	-0.749747	0.139481	#C004B9	-2.28188	0.409249	#6C004F	-1.11276	0.523841	#8C3CFF	-1.12866	0.160334	#00ACC7	-0.832776	0.0818308	#0000DD
CZINY-0103_TTCATGTCATGGGAAC	0.311126	0.365094	#A2766A	-0.997955	0.985906	#739B7D	0.0341556	0.405493	#005759	0.53618	0.384166	#583B00	0.0876632	0.673635	#FF7FD1	0.00679793	0.696714	#15E18D	-0.075556	0.47052	#E7A500	-0.198149	0.46282	#004B00	-0.657201	0.98598	#028800	0.442819	0.284881	#BCB7FF	0.200461	0.214612	#645473	0.147757	0.519435	#FF7852	-0.831757	0.986016	#0774D8	0.0751648	0.497988	#790000	-1.09317	0.603471	#D70000	-0.144027	0.17953	#C004B9	1.41611	0.560318	#6C004F	-0.0610225	0.70299	#8C3CFF	-0.145836	0.207897	#00ACC7	0.218506	0.094246	#0000DD
CZINY-0103_TTCATGTGTCGTGGTC	-0.753434	0.284421	#A2766A	-4.36655	0.933943	#739B7D	-0.449399	0.356376	#005759	-1.02126	0.274418	#583B00	-0.232667	0.654347	#FF7FD1	-0.90473	0.584573	#15E18D	-0.592746	0.412859	#E7A500	1.2392	0.558823	#004B00	-3.30208	0.930446	#028800	-0.941785	0.201693	#BCB7FF	-0.0829493	0.192735	#645473	-0.238617	0.467055	#FF7852	-3.68166	0.934396	#0774D8	-1.07514	0.396774	#790000	8.26222	0.669601	#D70000	-0.637445	0.146906	#C004B9	-2.8255	0.387041	#6C004F	-0.632135	0.605709	#8C3CFF	-0.803616	0.176064	#00ACC7	-0.72631	0.0830881	#0000DD
CZINY-0103_TTCATGTGTTTGCCGG	-0.386218	0.312248	#A2766A	-1.61844	0.976335	#739B7D	-0.254428	0.376181	#005759	-0.479397	0.312601	#583B00	0.00670019	0.66876	#FF7FD1	-0.396851	0.647055	#15E18D	-0.25815	0.450163	#E7A500	1.63043	0.584953	#004B00	-0.894912	0.980989	#028800	-0.265109	0.242348	#BCB7FF	-0.131144	0.189015	#645473	-0.3678	0.449542	#FF7852	-1.26468	0.978175	#0774D8	-0.38998	0.45706	#790000	-1.47312	0.600785	#D70000	-0.266825	0.171411	#C004B9	-0.255034	0.492049	#6C004F	-0.348503	0.654022	#8C3CFF	-0.343206	0.198346	#00ACC7	-0.736901	0.0829631	#0000DD
CZINY-0103_TTCATGTTCAGCCTCT	0.479625	0.377863	#A2766A	-0.959259	0.986503	#739B7D	0.121917	0.414407	#005759	0.453638	0.378349	#583B00	0.0882619	0.673671	#FF7FD1	0.177179	0.717675	#15E18D	-0.0108261	0.477737	#E7A500	-0.285326	0.456997	#004B00	-0.602442	0.98713	#028800	0.540355	0.290741	#BCB7FF	0.174567	0.212614	#645473	0.397266	0.553261	#FF7852	-0.770879	0.987119	#0774D8	0.308062	0.51848	#790000	-1.38668	0.601396	#D70000	-0.205903	0.175439	#C004B9	3.28859	0.636812	#6C004F	-0.0281649	0.708587	#8C3CFF	-0.176381	0.206419	#00ACC7	-0.0785953	0.0907373	#0000DD
CZINY-0103_TTCATGTTCCGTGCGA	-0.0100733	0.340753	#A2766A	-1.0619	0.98492	#739B7D	0.111638	0.413363	#005759	0.133773	0.355809	#583B00	0.125355	0.675904	#FF7FD1	0.0868281	0.70656	#15E18D	0.0457009	0.484039	#E7A500	-0.147462	0.466205	#004B00	-0.698255	0.985118	#028800	-0.0344696	0.256205	#BCB7FF	0.00798223	0.199754	#645473	0.0866343	0.511149	#FF7852	-0.881134	0.985122	#0774D8	0.0950524	0.499738	#790000	-1.72349	0.599015	#D70000	-0.104298	0.182157	#C004B9	0.243848	0.512429	#6C004F	0.00283337	0.713867	#8C3CFF	-0.0650195	0.211809	#00ACC7	-0.14437	0.0899606	#0000DD
CZINY-0103_TTCATTGAGCCTCTCT	0.195284	0.356315	#A2766A	-1.52631	0.977756	#739B7D	0.276882	0.430148	#005759	0.266299	0.365148	#583B00	0.189037	0.679738	#FF7FD1	0.224239	0.723465	#15E18D	0.11743	0.492036	#E7A500	-0.225349	0.461003	#004B00	-0.995829	0.97887	#028800	0.053415	0.261485	#BCB7FF	0.38098	0.228547	#645473	0.600023	0.580749	#FF7852	-1.2797	0.977902	#0774D8	0.357027	0.522788	#790000	-2.90198	0.590685	#D70000	-0.0487991	0.185826	#C004B9	3.64206	0.651252	#6C004F	0.0525165	0.72233	#8C3CFF	-0.117374	0.209275	#00ACC7	0.171126	0.0936864	#0000DD
CZINY-0103_TTCATTGCACCTCGTT	0.0908883	0.348404	#A2766A	-2.12189	0.968569	#739B7D	0.239405	0.426341	#005759	0.209071	0.361115	#583B00	0.425558	0.693979	#FF7FD1	0.176845	0.717634	#15E18D	-0.039581	0.474531	#E7A500	-0.393136	0.449797	#004B00	-1.45569	0.969214	#028800	-0.0648538	0.25438	#BCB7FF	0.833388	0.26347	#645473	0.223026	0.52964	#FF7852	-1.76714	0.969073	#0774D8	0.112503	0.501273	#790000	-3.7254	0.584864	#D70000	-0.152051	0.178999	#C004B9	0.0134228	0.503016	#6C004F	-0.0374595	0.707004	#8C3CFF	-0.24588	0.203056	#00ACC7	-0.165552	0.0897104	#0000DD
CZINY-0103_TTCATTGCAGAGTTGG	0.187729	0.355743	#A2766A	-1.61473	0.976392	#739B7D	0.218216	0.424189	#005759	0.261178	0.364787	#583B00	0.19571	0.68014	#FF7FD1	0.124822	0.711234	#15E18D	0.104568	0.490602	#E7A500	-0.215006	0.461694	#004B00	-1.07977	0.977107	#028800	0.0434316	0.260886	#BCB7FF	0.19802	0.214424	#645473	0.376274	0.550415	#FF7852	-1.34473	0.976724	#0774D8	0.334122	0.520773	#790000	-3.11231	0.589198	#D70000	-0.009629	0.188416	#C004B9	0.0357942	0.50393	#6C004F	0.043458	0.720787	#8C3CFF	-0.0671929	0.211703	#00ACC7	0.0451505	0.0921987	#0000DD
CZINY-0103_TTCATTGCAGCGTTGC	1.55861	0.459629	#A2766A	-1.90776	0.971872	#739B7D	0.225648	0.424944	#005759	1.62868	0.46115	#583B00	0.278796	0.685143	#FF7FD1	0.144345	0.713636	#15E18D	-0.0464148	0.473769	#E7A500	-0.459901	0.445337	#004B00	-1.22453	0.974068	#028800	1.83947	0.368793	#BCB7FF	0.660989	0.250162	#645473	0.997243	0.634599	#FF7852	-1.54624	0.973075	#0774D8	0.644087	0.548046	#790000	-2.30668	0.594893	#D70000	-0.178388	0.177258	#C004B9	2.65996	0.611131	#6C004F	-0.151741	0.687537	#8C3CFF	-0.147706	0.207807	#00ACC7	1.03344	0.10387	#0000DD
CZINY-0103_TTCATTGGTAAGAACT	-0.16369	0.329112	#A2766A	-15.8939	0.756125	#739B7D	0.109899	0.413187	#005759	-0.0763873	0.341	#583B00	0.282078	0.68534	#FF7FD1	-0.347145	0.65317	#15E18D	-0.178685	0.459022	#E7A500	-0.857713	0.418767	#004B00	-11.5122	0.758061	#028800	-0.191983	0.246742	#BCB7FF	0.943356	0.271959	#645473	-0.344255	0.452734	#FF7852	-13.5004	0.756551	#0774D8	0.383296	0.5251	#790000	-21.9433	0.456088	#D70000	2.32509	0.342783	#C004B9	-0.9217	0.464814	#6C004F	-0.11362	0.694031	#8C3CFF	0.153991	0.222407	#00ACC7	-0.355072	0.0874723	#0000DD
CZINY-0103_TTCATTGTCTTCCTAA	0.107372	0.349653	#A2766A	-0.714165	0.990284	#739B7D	0.0702087	0.409155	#005759	0.0924205	0.352895	#583B00	0.0911139	0.673842	#FF7FD1	0.0700001	0.704489	#15E18D	0.00246926	0.479219	#E7A500	-0.285983	0.456953	#004B00	-0.42593	0.990836	#028800	0.147785	0.267155	#BCB7FF	0.427886	0.232168	#645473	0.839001	0.613147	#FF7852	-0.568657	0.990781	#0774D8	0.636127	0.547346	#790000	-1.34801	0.601669	#D70000	-0.0917678	0.182985	#C004B9	0.742729	0.532809	#6C004F	-0.0213329	0.70975	#8C3CFF	-0.128165	0.208753	#00ACC7	-0.454849	0.0862939	#0000DD
CZINY-0103_TTCCAATAGAGTGTTA	-0.0764652	0.335722	#A2766A	-1.00359	0.985819	#739B7D	0.0351044	0.405589	#005759	0.0862453	0.35246	#583B00	0.19448	0.680066	#FF7FD1	-0.0281558	0.692414	#15E18D	-0.0878491	0.469149	#E7A500	-0.410011	0.448669	#004B00	-0.620583	0.986749	#028800	-0.0561215	0.254904	#BCB7FF	0.678654	0.251526	#645473	0.741679	0.599953	#FF7852	-0.817347	0.986277	#0774D8	0.549916	0.53976	#790000	-1.77612	0.598643	#D70000	-0.0998862	0.182448	#C004B9	0.149888	0.508591	#6C004F	-0.0875098	0.698478	#8C3CFF	-0.195828	0.205478	#00ACC7	-0.0150502	0.0914878	#0000DD
CZINY-0103_TTCCAATAGGTTTACC	0.280678	0.362786	#A2766A	-1.17424	0.983187	#739B7D	0.101992	0.412384	#005759	0.452245	0.378251	#583B00	0.233527	0.682417	#FF7FD1	0.0214011	0.698511	#15E18D	-0.0425569	0.474199	#E7A500	-0.287892	0.456826	#004B00	-0.731729	0.984415	#028800	0.132848	0.266258	#BCB7FF	0.100642	0.206907	#645473	0.452988	0.560815	#FF7852	-0.954768	0.983788	#0774D8	0.269122	0.515054	#790000	-1.94527	0.597447	#D70000	-0.241218	0.173104	#C004B9	0.776286	0.53418	#6C004F	-0.015639	0.71072	#8C3CFF	-0.132708	0.208533	#00ACC7	-0.251951	0.0886901	#0000DD
CZINY-0103_TTCCAATCACCTTCGT	-0.516712	0.302359	#A2766A	-2.58561	0.961415	#739B7D	-0.226755	0.378991	#005759	-0.473318	0.31303	#583B00	0.0459489	0.671123	#FF7FD1	-0.437237	0.642087	#15E18D	-0.258777	0.450093	#E7A500	1.95889	0.606891	#004B00	-1.37344	0.970941	#028800	-0.332695	0.238288	#BCB7FF	-0.211872	0.182783	#645473	-0.333228	0.454229	#FF7852	-2.00484	0.964768	#0774D8	-0.34011	0.461448	#790000	-2.34288	0.594637	#D70000	-0.315159	0.168215	#C004B9	-0.501119	0.481996	#6C004F	-0.310771	0.660449	#8C3CFF	-0.403556	0.195425	#00ACC7	-1.24861	0.07692	#0000DD
CZINY-0103_TTCCAATCAGCATACT	-0.750229	0.284663	#A2766A	-3.9052	0.94106	#739B7D	-0.59709	0.341375	#005759	-0.772657	0.291936	#583B00	-0.584528	0.633162	#FF7FD1	-0.952353	0.578714	#15E18D	-0.66006	0.405355	#E7A500	1.62411	0.584531	#004B00	-2.78793	0.941241	#028800	-0.738236	0.213922	#BCB7FF	-0.500302	0.160518	#645473	-0.817603	0.388563	#FF7852	-3.16244	0.943801	#0774D8	-1.03237	0.400537	#790000	7.34731	0.663134	#D70000	-0.547304	0.152866	#C004B9	-2.52573	0.399287	#6C004F	-0.680704	0.597436	#8C3CFF	-0.71148	0.180523	#00ACC7	-1.21851	0.0772755	#0000DD
CZINY-0103_TTCCAATGTGCGGATA	-0.178114	0.328019	#A2766A	-1.06939	0.984804	#739B7D	-0.12334	0.389496	#005759	-0.267414	0.327539	#583B00	-0.131549	0.660436	#FF7FD1	-0.225592	0.668124	#15E18D	-0.178341	0.459061	#E7A500	0.955566	0.539878	#004B00	-0.589414	0.987403	#028800	-0.246342	0.243476	#BCB7FF	-0.0351382	0.196426	#645473	-0.225353	0.468853	#FF7852	-0.858078	0.985539	#0774D8	-0.225796	0.471507	#790000	-0.904404	0.604805	#D70000	-0.196742	0.176044	#C004B9	-0.404922	0.485926	#6C004F	-0.214675	0.676818	#8C3CFF	-0.260882	0.20233	#00ACC7	-0.518952	0.0855369	#0000DD
CZINY-0103_TTCCAATGTTGCCTAA	-0.0902015	0.334681	#A2766A	-0.804603	0.988889	#739B7D	0.0142315	0.403469	#005759	-0.0609872	0.342085	#583B00	-0.0512992	0.665268	#FF7FD1	-0.0638325	0.688025	#15E18D	0.022061	0.481403	#E7A500	-0.114106	0.468433	#004B00	-0.555102	0.988124	#028800	0.0277033	0.259941	#BCB7FF	-0.063995	0.194198	#645473	0.097119	0.51257	#FF7852	-0.679383	0.988776	#0774D8	-0.0621693	0.485904	#790000	-1.44431	0.600989	#D70000	-0.120566	0.181081	#C004B9	0.210291	0.511058	#6C004F	0.0138327	0.71574	#8C3CFF	-0.112647	0.209504	#00ACC7	0.25864	0.0947199	#0000DD
CZINY-0103_TTCCAATTCAATCCGA	0.0105311	0.342314	#A2766A	-0.845377	0.98826	#739B7D	0.0798545	0.410135	#005759	-0.0183382	0.345091	#583B00	0.117087	0.675406	#FF7FD1	0.0533885	0.702446	#15E18D	-0.0365966	0.474864	#E7A500	-0.300573	0.455979	#004B00	-0.517584	0.988911	#028800	-0.0101877	0.257664	#BCB7FF	0.453423	0.234139	#645473	0.648514	0.587323	#FF7852	-0.673328	0.988886	#0774D8	0.46895	0.532636	#790000	-1.4508	0.600943	#D70000	-0.0654753	0.184724	#C004B9	-0.550336	0.479985	#6C004F	-0.0131917	0.711137	#8C3CFF	-0.111877	0.209541	#00ACC7	-0.414716	0.0867679	#0000DD
CZINY-0103_TTCCAATTCTACACAG	-0.0952381	0.334299	#A2766A	-0.512701	0.993392	#739B7D	-0.0678368	0.395133	#005759	-0.115222	0.338263	#583B00	0.075765	0.672918	#FF7FD1	-0.0754323	0.686598	#15E18D	-0.0552812	0.47278	#E7A500	0.503844	0.509707	#004B00	-0.267431	0.994164	#028800	-0.0418997	0.255759	#BCB7FF	-0.0512947	0.195179	#645473	-0.0723986	0.489589	#FF7852	-0.394703	0.993932	#0774D8	-0.091734	0.483303	#790000	-0.548125	0.607323	#D70000	-0.0792441	0.183813	#C004B9	-0.1566	0.49607	#6C004F	-0.052585	0.704427	#8C3CFF	-0.0757373	0.21129	#00ACC7	-0.29097	0.0882293	#0000DD
CZINY-0103_TTCCACGAGCACTAAA	-0.576236	0.297849	#A2766A	-2.59217	0.961314	#739B7D	-0.461259	0.355172	#005759	-0.548991	0.307697	#583B00	-0.168474	0.658213	#FF7FD1	-0.603613	0.621618	#15E18D	-0.477043	0.425759	#E7A500	2.19088	0.622387	#004B00	-1.37236	0.970964	#028800	-0.616979	0.221208	#BCB7FF	-0.387481	0.169227	#645473	-0.31384	0.456857	#FF7852	-2.04072	0.964118	#0774D8	-0.35097	0.460493	#790000	-0.700883	0.606244	#D70000	-0.446037	0.159562	#C004B9	-0.881432	0.46646	#6C004F	-0.559858	0.618021	#8C3CFF	-0.662238	0.182906	#00ACC7	-0.707915	0.0833054	#0000DD
CZINY-0103_TTCCACGAGTTCGGTT	-0.0338828	0.338949	#A2766A	-0.79998	0.98896	#739B7D	0.145794	0.416833	#005759	0.0295235	0.348463	#583B00	0.14913	0.677336	#FF7FD1	0.0971177	0.707826	#15E18D	0.0482486	0.484323	#E7A500	-0.207318	0.462208	#004B00	-0.540465	0.988431	#028800	-0.0130984	0.257489	#BCB7FF	0.434112	0.232649	#645473	0.152525	0.520082	#FF7852	-0.654951	0.989218	#0774D8	0.0491274	0.495697	#790000	-1.53794	0.600327	#D70000	-0.119479	0.181153	#C004B9	2.47651	0.603637	#6C004F	0.0333311	0.719062	#8C3CFF	-0.0549935	0.212294	#00ACC7	-0.0345596	0.0912574	#0000DD
CZINY-0103_TTCCACGCACCGGCTA	0.0178571	0.34287	#A2766A	-1.73363	0.974558	#739B7D	0.26692	0.429136	#005759	0.342732	0.370534	#583B00	0.37508	0.69094	#FF7FD1	0.247136	0.726282	#15E18D	0.0949853	0.489533	#E7A500	-0.281114	0.457279	#004B00	-1.14644	0.975707	#028800	0.102209	0.264417	#BCB7FF	0.642857	0.248762	#645473	0.333205	0.544576	#FF7852	-1.43529	0.975084	#0774D8	0.270073	0.515137	#790000	-3.0509	0.589632	#D70000	-0.0406491	0.186365	#C004B9	1.2953	0.555383	#6C004F	0.0152412	0.71598	#8C3CFF	-0.166092	0.206917	#00ACC7	-0.039019	0.0912047	#0000DD
CZINY-0103_TTCCACGCAGGCTCTG	0.0730311	0.347051	#A2766A	-1.33978	0.980633	#739B7D	0.228969	0.425281	#005759	0.249379	0.363956	#583B00	0.206536	0.680792	#FF7FD1	0.261257	0.728019	#15E18D	0.0814632	0.488026	#E7A500	-0.262961	0.458491	#004B00	-0.885808	0.98118	#028800	0.16239	0.268033	#BCB7FF	0.326832	0.224367	#645473	0.370602	0.549646	#FF7852	-1.08495	0.98143	#0774D8	0.53887	0.538788	#790000	-2.61136	0.592739	#D70000	-0.122592	0.180947	#C004B9	1.0962	0.547249	#6C004F	0.014743	0.715895	#8C3CFF	-0.11282	0.209495	#00ACC7	0.324972	0.0955033	#0000DD
CZINY-0103_TTCCACGGTGTATCCA	0.277473	0.362543	#A2766A	-1.10962	0.984184	#739B7D	0.0716319	0.4093	#005759	0.525977	0.383447	#583B00	0.0592295	0.671923	#FF7FD1	0.121584	0.710836	#15E18D	-0.00244126	0.478671	#E7A500	-0.240385	0.459999	#004B00	-0.721235	0.984635	#028800	0.37725	0.280942	#BCB7FF	0.182878	0.213255	#645473	0.482612	0.564831	#FF7852	-0.916533	0.98448	#0774D8	0.42031	0.528356	#790000	-1.49306	0.600644	#D70000	-0.110631	0.181738	#C004B9	0.395973	0.518644	#6C004F	-0.0148905	0.710848	#8C3CFF	-0.148212	0.207782	#00ACC7	0.0852843	0.0926727	#0000DD
CZINY-0103_TTCCACGTCATTTCCA	0.0260989	0.343494	#A2766A	-0.138608	0.999162	#739B7D	-0.0211891	0.399872	#005759	0.0598474	0.3506	#583B00	-0.0514516	0.665258	#FF7FD1	0.0514356	0.702206	#15E18D	-0.0036255	0.478539	#E7A500	-0.0403093	0.473362	#004B00	-0.0634716	0.998446	#028800	0.111503	0.264975	#BCB7FF	-0.0200241	0.197592	#645473	0.0710202	0.509032	#FF7852	-0.101986	0.999234	#0774D8	0.0125313	0.492477	#790000	-0.251716	0.609419	#D70000	-0.0660536	0.184685	#C004B9	2.38479	0.59989	#6C004F	0.0227461	0.717259	#8C3CFF	-0.038294	0.213102	#00ACC7	-0.123746	0.0902041	#0000DD
CZINY-0103_TTCCACGTCCCTAGGG	-0.159799	0.329407	#A2766A	-0.906769	0.987313	#739B7D	-0.157337	0.386042	#005759	-0.279688	0.326674	#583B00	-0.151089	0.659259	#FF7FD1	-0.167235	0.675304	#15E18D	-0.103533	0.467401	#E7A500	0.450058	0.506115	#004B00	-0.662492	0.985869	#028800	-0.200485	0.246231	#BCB7FF	-0.215136	0.182531	#645473	-0.481098	0.434182	#FF7852	-0.755565	0.987396	#0774D8	-0.20375	0.473446	#790000	1.25779	0.620089	#D70000	-0.196559	0.176057	#C004B9	1.26846	0.554286	#6C004F	-0.0135199	0.711081	#8C3CFF	-0.213254	0.204635	#00ACC7	-0.35563	0.0874657	#0000DD
CZINY-0103_TTCCACGTCCTACTGC	-0.920101	0.27179	#A2766A	-3.52071	0.946991	#739B7D	-0.538109	0.347366	#005759	-0.631235	0.301902	#583B00	-0.243852	0.653674	#FF7FD1	-0.652651	0.615585	#15E18D	-0.511504	0.421917	#E7A500	1.80604	0.596682	#004B00	-2.46446	0.948033	#028800	-0.612026	0.221505	#BCB7FF	-0.368088	0.170724	#645473	-0.263247	0.463716	#FF7852	-2.82097	0.949986	#0774D8	-0.7665	0.423931	#790000	8.26596	0.669627	#D70000	-0.571486	0.151267	#C004B9	-2.08725	0.4172	#6C004F	-0.590238	0.612846	#8C3CFF	-0.619824	0.184959	#00ACC7	-1.73913	0.0711272	#0000DD
CZINY-0103_TTCCACGTCCTGTTAT	0.415522	0.373005	#A2766A	-1.41639	0.979452	#739B7D	0.15544	0.417812	#005759	0.442807	0.377586	#583B00	0.156995	0.677809	#FF7FD1	0.0631404	0.703645	#15E18D	-0.0169069	0.477059	#E7A500	-0.359841	0.45202	#004B00	-0.916082	0.980544	#028800	0.412843	0.28308	#BCB7FF	0.329905	0.224605	#645473	0.458389	0.561547	#FF7852	-1.16335	0.98001	#0774D8	0.145062	0.504138	#790000	-2.42007	0.594091	#D70000	-0.0954083	0.182744	#C004B9	0.794183	0.534911	#6C004F	-0.0690091	0.70163	#8C3CFF	-0.169281	0.206763	#00ACC7	-0.712375	0.0832527	#0000DD
CZINY-0103_TTCCGGTAGAACTGAT	-0.228022	0.324237	#A2766A	-0.771076	0.989406	#739B7D	-0.221221	0.379553	#005759	-0.199365	0.332334	#583B00	-0.0599589	0.664746	#FF7FD1	-0.224196	0.668296	#15E18D	-0.145857	0.462682	#E7A500	0.933375	0.538396	#004B00	-0.374851	0.991908	#028800	-0.265569	0.242321	#BCB7FF	-0.038567	0.196161	#645473	-0.277505	0.461783	#FF7852	-0.612814	0.989982	#0774D8	-0.195257	0.474194	#790000	-0.172512	0.609978	#D70000	-0.182572	0.176981	#C004B9	0.60179	0.527052	#6C004F	-0.174547	0.683653	#8C3CFF	-0.224731	0.204079	#00ACC7	-0.118172	0.09027	#0000DD
CZINY-0103_TTCCGGTAGACTACCT	0.0322802	0.343963	#A2766A	-0.822338	0.988615	#739B7D	0.0858634	0.410745	#005759	0.110733	0.354186	#583B00	0.20481	0.680688	#FF7FD1	0.230994	0.724296	#15E18D	-0.0456673	0.473852	#E7A500	-0.238265	0.460141	#004B00	-0.512234	0.989024	#028800	0.039474	0.260648	#BCB7FF	0.487409	0.236763	#645473	0.295424	0.539455	#FF7852	-0.663751	0.989059	#0774D8	0.435371	0.529682	#790000	-1.61575	0.599777	#D70000	-0.0202566	0.187713	#C004B9	1.04251	0.545056	#6C004F	0.00597133	0.714401	#8C3CFF	-0.133154	0.208511	#00ACC7	0.961538	0.103021	#0000DD
CZINY-0103_TTCCGGTAGGGTACAC	-0.00114469	0.34143	#A2766A	-0.733291	0.989989	#739B7D	0.185958	0.420912	#005759	0.151726	0.357074	#583B00	0.182685	0.679356	#FF7FD1	0.0627387	0.703596	#15E18D	0.0358099	0.482936	#E7A500	-0.28812	0.456811	#004B00	-0.428405	0.990784	#028800	0.119571	0.26546	#BCB7FF	0.611806	0.246365	#645473	0.589515	0.579324	#FF7852	-0.596385	0.990279	#0774D8	0.48292	0.533865	#790000	-1.52632	0.600409	#D70000	0.0084471	0.189611	#C004B9	0.449664	0.520837	#6C004F	-0.00160794	0.71311	#8C3CFF	-0.113719	0.209452	#00ACC7	0.041806	0.0921592	#0000DD
CZINY-0103_TTCCGGTCATTCCTCG	0.161401	0.353747	#A2766A	-0.38493	0.995363	#739B7D	0.042062	0.406296	#005759	0.199182	0.360418	#583B00	0.00941075	0.668923	#FF7FD1	0.0851533	0.706354	#15E18D	-0.0291048	0.475699	#E7A500	-0.0895334	0.470075	#004B00	-0.222727	0.995102	#028800	0.288523	0.275611	#BCB7FF	0.11795	0.208243	#645473	0.302542	0.540419	#FF7852	-0.31238	0.995423	#0774D8	0.104219	0.500544	#790000	-0.326811	0.608888	#D70000	-0.068746	0.184507	#C004B9	2.7651	0.615427	#6C004F	0.00160321	0.713657	#8C3CFF	-0.0597487	0.212064	#00ACC7	-0.0172798	0.0914614	#0000DD
CZINY-0103_TTCCGGTGTTGCCAAT	-0.118361	0.332547	#A2766A	-2.16688	0.967875	#739B7D	0.329855	0.435528	#005759	0.126807	0.355318	#583B00	0.235824	0.682555	#FF7FD1	0.116275	0.710182	#15E18D	0.435371	0.527482	#E7A500	-0.334113	0.453739	#004B00	-1.41337	0.970103	#028800	-0.0247415	0.25679	#BCB7FF	0.0969936	0.206625	#645473	-0.0297368	0.495373	#FF7852	-1.78667	0.96872	#0774D8	-0.0765339	0.48464	#790000	-4.35525	0.580412	#D70000	0.0614903	0.193118	#C004B9	2.53915	0.606196	#6C004F	0.0960536	0.729746	#8C3CFF	0.0118276	0.215527	#00ACC7	0.120401	0.0930874	#0000DD
CZINY-0103_TTCCGGTTCCACGTAA	-0.441163	0.308085	#A2766A	-2.59956	0.9612	#739B7D	-0.317046	0.36982	#005759	-0.476246	0.312823	#583B00	-0.109974	0.661735	#FF7FD1	-0.531369	0.630506	#15E18D	-0.355445	0.439316	#E7A500	1.75525	0.59329	#004B00	-1.66486	0.964822	#028800	-0.244504	0.243586	#BCB7FF	-0.3987	0.168361	#645473	-0.363733	0.450093	#FF7852	-2.10183	0.963011	#0774D8	-0.715005	0.428462	#790000	3.26269	0.634261	#D70000	-0.511531	0.155231	#C004B9	-0.9217	0.464814	#6C004F	-0.355277	0.652868	#8C3CFF	-0.617531	0.18507	#00ACC7	-1.33946	0.075847	#0000DD
CZINY-0103_TTCCGGTTCGAGAGAC	-1.29579	0.243321	#A2766A	-7.33351	0.888176	#739B7D	-0.933428	0.307212	#005759	-1.38588	0.248724	#583B00	-1.02754	0.606488	#FF7FD1	-1.72162	0.484075	#15E18D	-1.01397	0.365897	#E7A500	2.13756	0.618825	#004B00	-5.4838	0.884637	#028800	-1.10229	0.19205	#BCB7FF	-0.689406	0.145921	#645473	-1.77316	0.259019	#FF7852	-6.03594	0.891753	#0774D8	-1.72566	0.339537	#790000	14.7654	0.71557	#D70000	-0.37919	0.163981	#C004B9	-4.05145	0.336959	#6C004F	-1.15412	0.516796	#8C3CFF	-1.03193	0.165015	#00ACC7	-1.50948	0.0738393	#0000DD
CZINY-0103_TTCCGGTTCTCTCCGA	-0.238782	0.323421	#A2766A	-1.11958	0.98403	#739B7D	-0.0975648	0.392114	#005759	-0.306745	0.324767	#583B00	-0.0767556	0.663735	#FF7FD1	-0.294981	0.659588	#15E18D	-0.169542	0.460042	#E7A500	0.964183	0.540454	#004B00	-0.670528	0.9857	#028800	-0.230027	0.244456	#BCB7FF	-0.133503	0.188833	#645473	-0.216043	0.470115	#FF7852	-0.889724	0.984966	#0774D8	-0.346329	0.460901	#790000	-0.846962	0.605211	#D70000	-0.221236	0.174425	#C004B9	0.0201342	0.50329	#6C004F	-0.157886	0.686491	#8C3CFF	-0.225032	0.204065	#00ACC7	-0.0657748	0.0908887	#0000DD
CZINY-0103_TTCCGTGAGCTACTAC	0.576923	0.385236	#A2766A	-0.889972	0.987572	#739B7D	0.055661	0.407677	#005759	0.627729	0.390617	#583B00	0.166128	0.678359	#FF7FD1	0.0751171	0.705119	#15E18D	-0.0470083	0.473703	#E7A500	-0.249045	0.459421	#004B00	-0.563283	0.987952	#028800	0.871058	0.31061	#BCB7FF	0.421165	0.231649	#645473	0.224449	0.529833	#FF7852	-0.726467	0.987923	#0774D8	0.205583	0.509463	#790000	-0.612338	0.606869	#D70000	-0.0779863	0.183896	#C004B9	1.5302	0.564979	#6C004F	-0.0501636	0.70484	#8C3CFF	-0.110763	0.209595	#00ACC7	-0.151616	0.089875	#0000DD
CZINY-0103_TTCCGTGAGTTGAATG	0.0595238	0.346027	#A2766A	-0.870954	0.987865	#739B7D	0.117489	0.413958	#005759	0.297165	0.367323	#583B00	0.181401	0.679279	#FF7FD1	0.133759	0.712333	#15E18D	0.0522156	0.484765	#E7A500	-0.257391	0.458863	#004B00	-0.51593	0.988946	#028800	0.113264	0.265081	#BCB7FF	0.165652	0.211925	#645473	0.7396	0.599671	#FF7852	-0.727379	0.987906	#0774D8	0.547549	0.539552	#790000	-1.37164	0.601502	#D70000	-0.0650992	0.184748	#C004B9	1.42953	0.560866	#6C004F	0.00858865	0.714847	#8C3CFF	-0.152135	0.207593	#00ACC7	-0.408584	0.0868403	#0000DD
CZINY-0103_TTCCGTGCAGATACCT	-0.577381	0.297762	#A2766A	-3.93923	0.940535	#739B7D	-0.558349	0.34531	#005759	-0.563611	0.306667	#583B00	-0.606	0.631869	#FF7FD1	-1.01124	0.57147	#15E18D	-0.547392	0.417916	#E7A500	1.49769	0.576087	#004B00	-2.74196	0.942207	#028800	-0.431967	0.232323	#BCB7FF	-0.741524	0.141898	#645473	-0.649011	0.411418	#FF7852	-3.24772	0.942256	#0774D8	-1.11213	0.39352	#790000	10.3687	0.684491	#D70000	-0.588497	0.150142	#C004B9	-2.59955	0.396271	#6C004F	-0.659242	0.601092	#8C3CFF	-0.764121	0.177976	#00ACC7	-0.928651	0.0806986	#0000DD
CZINY-0103_TTCCGTGCAGGACTTT	0.0400641	0.344552	#A2766A	-0.949568	0.986653	#739B7D	0.0777989	0.409926	#005759	0.108727	0.354044	#583B00	0.111465	0.675068	#FF7FD1	0.04719	0.701683	#15E18D	-0.00746937	0.478111	#E7A500	-0.219709	0.46138	#004B00	-0.621176	0.986736	#028800	0.017822	0.259347	#BCB7FF	-0.0379636	0.196208	#645473	0.036945	0.504413	#FF7852	-0.796484	0.986655	#0774D8	0.059431	0.496603	#790000	-1.78966	0.598547	#D70000	-0.0792883	0.18381	#C004B9	-0.123043	0.497441	#6C004F	-0.00798774	0.712024	#8C3CFF	-0.0869762	0.210746	#00ACC7	0.308807	0.0953124	#0000DD
CZINY-0103_TTCCGTGCATGAAGGC	0.198489	0.356558	#A2766A	-0.990012	0.986029	#739B7D	0.17568	0.419868	#005759	0.364236	0.372049	#583B00	0.129666	0.676164	#FF7FD1	0.0845292	0.706277	#15E18D	0.0436432	0.483809	#E7A500	-0.265693	0.458309	#004B00	-0.640508	0.98633	#028800	0.212384	0.271036	#BCB7FF	0.693932	0.252705	#645473	0.625172	0.584158	#FF7852	-0.829817	0.986051	#0774D8	0.472199	0.532922	#790000	-1.68706	0.599273	#D70000	-0.0207844	0.187678	#C004B9	0.409396	0.519192	#6C004F	0.04387	0.720857	#8C3CFF	-0.0601666	0.212043	#00ACC7	0.505017	0.0976295	#0000DD
CZINY-0103_TTCCGTGGTTTCGATG	-0.018544	0.340111	#A2766A	-1.27691	0.981603	#739B7D	0.152119	0.417475	#005759	0.240231	0.363311	#583B00	0.207037	0.680822	#FF7FD1	0.19701	0.720115	#15E18D	0.0506758	0.484593	#E7A500	-0.177858	0.464175	#004B00	-0.839064	0.982161	#028800	0.086276	0.26346	#BCB7FF	0.542023	0.240979	#645473	0.279833	0.537341	#FF7852	-1.03751	0.982289	#0774D8	0.410355	0.527481	#790000	-2.28146	0.595071	#D70000	-0.052329	0.185593	#C004B9	0.355705	0.516999	#6C004F	0.0378491	0.719831	#8C3CFF	-0.0697638	0.211579	#00ACC7	0.041806	0.0921592	#0000DD
CZINY-0103_TTCCGTGTCTTAGCTT	0.452839	0.375833	#A2766A	-1.06825	0.984822	#739B7D	0.105155	0.412705	#005759	0.546165	0.384869	#583B00	0.0982278	0.674271	#FF7FD1	0.0820139	0.705967	#15E18D	-0.0373217	0.474783	#E7A500	-0.261095	0.458616	#004B00	-0.690271	0.985285	#028800	0.604392	0.294589	#BCB7FF	0.374369	0.228037	#645473	0.337363	0.54514	#FF7852	-0.872156	0.985284	#0774D8	0.379421	0.524759	#790000	-1.581	0.600022	#D70000	-0.14757	0.179296	#C004B9	1.05593	0.545604	#6C004F	-0.0634923	0.702569	#8C3CFF	-0.0829305	0.210942	#00ACC7	0.0351171	0.0920802	#0000DD
CZINY-0103_TTCCTAAAGGATGTTA	-0.882326	0.274653	#A2766A	-4.93453	0.925182	#739B7D	-0.614168	0.33964	#005759	-1.03617	0.273367	#583B00	-0.241925	0.65379	#FF7FD1	-1.03866	0.568097	#15E18D	-0.581721	0.414088	#E7A500	1.91704	0.604097	#004B00	-3.40969	0.928187	#028800	-1.1618	0.188474	#BCB7FF	-0.458114	0.163775	#645473	-0.480872	0.434213	#FF7852	-3.86025	0.931161	#0774D8	-1.29931	0.37705	#790000	8.94489	0.674426	#D70000	-0.847586	0.133012	#C004B9	-0.90604	0.465454	#6C004F	-0.82575	0.57273	#8C3CFF	-0.938402	0.169541	#00ACC7	-0.953735	0.0804023	#0000DD
CZINY-0103_TTCCTAAAGGGAGTGG	0.395833	0.371513	#A2766A	-0.899987	0.987417	#739B7D	0.152277	0.417491	#005759	0.514681	0.382651	#583B00	0.149494	0.677357	#FF7FD1	0.0237619	0.698801	#15E18D	-0.0266943	0.475967	#E7A500	-0.151596	0.465929	#004B00	-0.538215	0.988478	#028800	0.522609	0.289675	#BCB7FF	0.15243	0.210905	#645473	0.406214	0.554474	#FF7852	-0.731938	0.987824	#0774D8	0.311334	0.518768	#790000	-1.19806	0.602729	#D70000	-0.0815384	0.183661	#C004B9	1.24385	0.553281	#6C004F	-0.00191134	0.713059	#8C3CFF	-0.0882799	0.210683	#00ACC7	0.11204	0.0929887	#0000DD
CZINY-0103_TTCCTAAAGGGCGAGA	0.0970696	0.348872	#A2766A	-0.868295	0.987906	#739B7D	0.194972	0.421828	#005759	0.2152	0.361547	#583B00	0.102364	0.67452	#FF7FD1	0.078788	0.705571	#15E18D	0.0212575	0.481314	#E7A500	-0.0999982	0.469376	#004B00	-0.578401	0.987634	#028800	0.0527512	0.261445	#BCB7FF	0.101712	0.20699	#645473	0.223206	0.529664	#FF7852	-0.708656	0.988246	#0774D8	0.163627	0.505771	#790000	-1.52193	0.60044	#D70000	-0.0182088	0.187849	#C004B9	0.651007	0.529062	#6C004F	0.0207273	0.716915	#8C3CFF	-0.0523059	0.212424	#00ACC7	-0.124303	0.0901975	#0000DD
CZINY-0103_TTCCTAAAGGTGCGAT	-0.220467	0.324809	#A2766A	-10.9346	0.832627	#739B7D	-0.0464896	0.397302	#005759	0.0943962	0.353035	#583B00	0.215653	0.681341	#FF7FD1	-0.257468	0.664203	#15E18D	-0.0607348	0.472172	#E7A500	-0.719122	0.428023	#004B00	-7.88572	0.834205	#028800	-0.299706	0.24027	#BCB7FF	0.619816	0.246984	#645473	-0.211773	0.470694	#FF7852	-9.25727	0.833406	#0774D8	0.103569	0.500487	#790000	-15.1344	0.504218	#D70000	1.2798	0.273671	#C004B9	2.14989	0.590294	#6C004F	-0.105656	0.695387	#8C3CFF	0.0379507	0.216792	#00ACC7	-0.143813	0.0899672	#0000DD
CZINY-0103_TTCCTAAAGTCCCGGT	0.03663	0.344292	#A2766A	-1.17263	0.983212	#739B7D	0.16888	0.419178	#005759	0.216442	0.361635	#583B00	0.112641	0.675139	#FF7FD1	0.0738317	0.704961	#15E18D	0.0180211	0.480953	#E7A500	-0.202151	0.462553	#004B00	-0.76862	0.98364	#028800	-0.0268097	0.256665	#BCB7FF	0.207428	0.21515	#645473	0.278929	0.537218	#FF7852	-0.960465	0.983685	#0774D8	0.0875801	0.49908	#790000	-2.13501	0.596106	#D70000	-0.057992	0.185218	#C004B9	1.55034	0.565801	#6C004F	-8.85428e-05	0.713369	#8C3CFF	-0.0885554	0.210669	#00ACC7	-0.224638	0.0890126	#0000DD
CZINY-0103_TTCCTAACATCTGTTT	-0.0320513	0.339087	#A2766A	-1.01893	0.985583	#739B7D	0.0860215	0.410761	#005759	0.0310483	0.348571	#583B00	0.15368	0.677609	#FF7FD1	0.0536975	0.702484	#15E18D	0.00416303	0.479408	#E7A500	-0.17862	0.464124	#004B00	-0.682782	0.985443	#028800	-0.100319	0.252249	#BCB7FF	0.228687	0.216791	#645473	0.281618	0.537583	#FF7852	-0.813772	0.986342	#0774D8	0.151675	0.50472	#790000	-1.68706	0.599273	#D70000	-0.063892	0.184828	#C004B9	0.883669	0.538567	#6C004F	-0.00709169	0.712176	#8C3CFF	-0.108914	0.209684	#00ACC7	-0.0680045	0.0908624	#0000DD
CZINY-0103_TTCCTAAGTTAGGACG	0.325092	0.366152	#A2766A	-0.935828	0.986865	#739B7D	0.079222	0.410071	#005759	0.456627	0.37856	#583B00	0.0918215	0.673885	#FF7FD1	-0.0236692	0.692966	#15E18D	-0.00521568	0.478362	#E7A500	-0.210496	0.461995	#004B00	-0.590373	0.987383	#028800	0.551155	0.29139	#BCB7FF	0.218181	0.21598	#645473	0.450254	0.560445	#FF7852	-0.7704	0.987127	#0774D8	0.229602	0.511576	#790000	-1.18185	0.602844	#D70000	-0.0733346	0.184204	#C004B9	1.54362	0.565527	#6C004F	-0.0288106	0.708477	#8C3CFF	-0.123433	0.208982	#00ACC7	0.0886288	0.0927122	#0000DD
CZINY-0103_TTCCTAATCTCTGACC	-1.11607	0.25694	#A2766A	-5.55804	0.915563	#739B7D	-0.712524	0.32965	#005759	-0.986733	0.276851	#583B00	-0.839397	0.617816	#FF7FD1	-1.30698	0.535087	#15E18D	-0.86974	0.381978	#E7A500	1.13156	0.551633	#004B00	-4.39069	0.907589	#028800	-1.04021	0.195779	#BCB7FF	-0.679751	0.146666	#645473	-0.859428	0.382892	#FF7852	-4.80395	0.914068	#0774D8	-1.15887	0.389407	#790000	10.5664	0.685888	#D70000	-0.640311	0.146717	#C004B9	-2.08277	0.417383	#6C004F	-0.957723	0.55025	#8C3CFF	-0.953204	0.168825	#00ACC7	-0.483278	0.0859582	#0000DD
CZINY-0103_TTCCTAATCTGTCCGT	-0.105998	0.333484	#A2766A	-1.6118	0.976437	#739B7D	0.0812777	0.410279	#005759	0.152628	0.357138	#583B00	0.187105	0.679622	#FF7FD1	-0.0333902	0.69177	#15E18D	-0.0466724	0.47374	#E7A500	-0.238878	0.4601	#004B00	-1.10162	0.976648	#028800	-0.0566322	0.254874	#BCB7FF	0.420315	0.231584	#645473	0.205581	0.527275	#FF7852	-1.34208	0.976773	#0774D8	0.220575	0.510782	#790000	-2.85812	0.590995	#D70000	-0.141325	0.179708	#C004B9	-0.47651	0.483001	#6C004F	-0.0313973	0.708036	#8C3CFF	-0.143131	0.208028	#00ACC7	0.0585284	0.0923567	#0000DD
CZINY-0103_TTCCTCTAGAACTGAT	-1.00687	0.265215	#A2766A	-4.64634	0.929627	#739B7D	-0.722011	0.328686	#005759	-1.12551	0.267072	#583B00	-0.705562	0.625874	#FF7FD1	-1.31025	0.534685	#15E18D	-0.786893	0.391214	#E7A500	2.12455	0.617956	#004B00	-3.30753	0.930332	#028800	-0.704992	0.21592	#BCB7FF	-0.373272	0.170324	#645473	-1.33076	0.318994	#FF7852	-3.74699	0.933213	#0774D8	-1.132	0.391772	#790000	12.3721	0.698652	#D70000	-0.459326	0.158683	#C004B9	-3.0179	0.379181	#6C004F	-0.838059	0.570633	#8C3CFF	-0.791038	0.176673	#00ACC7	-1.97436	0.0683492	#0000DD
CZINY-0103_TTCCTCTAGAAGTCAT	0.0347985	0.344153	#A2766A	-0.97775	0.986218	#739B7D	0.209677	0.423322	#005759	0.1882	0.359645	#583B00	0.233424	0.682411	#FF7FD1	0.0659461	0.703991	#15E18D	0.0103558	0.480098	#E7A500	-0.309453	0.455386	#004B00	-0.600836	0.987163	#028800	-0.0117962	0.257567	#BCB7FF	0.539966	0.24082	#645473	0.600633	0.580831	#FF7852	-0.803919	0.98652	#0774D8	0.437529	0.529872	#790000	-1.78317	0.598593	#D70000	-0.0464417	0.185982	#C004B9	-0.290828	0.490587	#6C004F	-0.00228677	0.712995	#8C3CFF	-0.08631	0.210778	#00ACC7	-0.438685	0.0864848	#0000DD
CZINY-0103_TTCCTCTTCCTAGCCT	0.179258	0.355101	#A2766A	-1.01396	0.985659	#739B7D	0.0265655	0.404722	#005759	0.339257	0.370289	#583B00	0.108635	0.674897	#FF7FD1	0.152354	0.714621	#15E18D	-0.0461405	0.473799	#E7A500	-0.377251	0.450858	#004B00	-0.63903	0.986361	#028800	0.233984	0.272334	#BCB7FF	0.426679	0.232075	#645473	0.37781	0.550624	#FF7852	-0.823498	0.986165	#0774D8	0.240694	0.512552	#790000	-1.61556	0.599778	#D70000	-0.218221	0.174624	#C004B9	-0.451902	0.484007	#6C004F	-0.081699	0.699468	#8C3CFF	-0.258942	0.202424	#00ACC7	-0.198439	0.089322	#0000DD
CZINY-0103_TTCCTCTTCCTCACCA	-0.394689	0.311607	#A2766A	-12.0361	0.815634	#739B7D	-0.167932	0.384966	#005759	-0.131326	0.337129	#583B00	0.224116	0.68185	#FF7FD1	-0.341114	0.653912	#15E18D	-0.196665	0.457018	#E7A500	-0.91594	0.414878	#004B00	-8.76915	0.815656	#028800	-0.466182	0.230268	#BCB7FF	0.423853	0.231857	#645473	-0.350898	0.451833	#FF7852	-10.189	0.816529	#0774D8	0.336211	0.520957	#790000	-5.30906	0.57367	#D70000	2.16582	0.332253	#C004B9	-0.53915	0.480442	#6C004F	-0.231656	0.673925	#8C3CFF	0.148096	0.222122	#00ACC7	-0.348941	0.0875447	#0000DD
CZINY-0103_TTCCTTCAGATACTGA	0.56044	0.383987	#A2766A	-0.807747	0.98884	#739B7D	0.0537634	0.407485	#005759	0.592152	0.38811	#583B00	0.0206775	0.669601	#FF7FD1	0.0254181	0.699005	#15E18D	-0.0769782	0.470361	#E7A500	-0.240656	0.459981	#004B00	-0.49091	0.989471	#028800	1.16813	0.328459	#BCB7FF	0.221116	0.216207	#645473	0.533815	0.571773	#FF7852	-0.674972	0.988856	#0774D8	0.343544	0.521602	#790000	-0.344791	0.608761	#D70000	-0.134079	0.180188	#C004B9	0.176734	0.509687	#6C004F	-0.0439857	0.705892	#8C3CFF	-0.129915	0.208668	#00ACC7	0.048495	0.0922382	#0000DD
CZINY-0103_TTCCTTCAGATGGTAT	-0.345696	0.315319	#A2766A	-1.68122	0.975366	#739B7D	-0.151961	0.386588	#005759	-0.263138	0.32784	#583B00	-0.122193	0.660999	#FF7FD1	-0.339414	0.654121	#15E18D	-0.195603	0.457136	#E7A500	1.33559	0.565261	#004B00	-0.900874	0.980864	#028800	-0.361828	0.236537	#BCB7FF	-0.234529	0.181034	#645473	-0.504982	0.430944	#FF7852	-1.29709	0.977587	#0774D8	-0.239	0.470345	#790000	-0.818148	0.605415	#D70000	-0.137874	0.179937	#C004B9	-0.955257	0.463444	#6C004F	-0.242722	0.67204	#8C3CFF	-0.320038	0.199467	#00ACC7	-0.623188	0.0843059	#0000DD
CZINY-0103_TTCCTTCAGCATGATA	0.0776099	0.347398	#A2766A	-1.29859	0.981269	#739B7D	0.237824	0.426181	#005759	0.139381	0.356204	#583B00	0.196782	0.680205	#FF7FD1	0.11465	0.709982	#15E18D	0.0481254	0.484309	#E7A500	-0.290195	0.456672	#004B00	-0.83577	0.98223	#028800	-0.0512703	0.255196	#BCB7FF	0.235297	0.217302	#645473	0.245102	0.532632	#FF7852	-1.05372	0.981995	#0774D8	0.139051	0.503609	#790000	-2.21795	0.59552	#D70000	-0.087116	0.183293	#C004B9	0.0961969	0.506397	#6C004F	0.0527821	0.722375	#8C3CFF	-0.105095	0.209869	#00ACC7	-0.0780379	0.0907439	#0000DD
CZINY-0103_TTCCTTCTCCGATCTC	-0.0714286	0.336103	#A2766A	-0.971933	0.986308	#739B7D	0.0694181	0.409075	#005759	0.0414433	0.349303	#583B00	0.176616	0.67899	#FF7FD1	0.0401263	0.700814	#15E18D	-0.0356055	0.474974	#E7A500	-0.370446	0.451312	#004B00	-0.611054	0.986949	#028800	-0.0105451	0.257643	#BCB7FF	0.62415	0.247318	#645473	0.310089	0.541443	#FF7852	-0.78727	0.986822	#0774D8	0.226469	0.511301	#790000	-1.63289	0.599656	#D70000	-0.125262	0.180771	#C004B9	-0.284116	0.490861	#6C004F	-0.0373414	0.707024	#8C3CFF	-0.187062	0.205902	#00ACC7	0.104794	0.0929031	#0000DD
CZINY-0103_TTCGATTCATTCGGGC	0.110119	0.349861	#A2766A	-0.424389	0.994754	#739B7D	0.052024	0.407308	#005759	0.153747	0.357217	#583B00	0.124571	0.675857	#FF7FD1	0.171314	0.716954	#15E18D	0.00569442	0.479578	#E7A500	-0.0732713	0.471161	#004B00	-0.234104	0.994863	#028800	0.170586	0.268525	#BCB7FF	0.0577134	0.203593	#645473	0.298068	0.539813	#FF7852	-0.329172	0.995119	#0774D8	0.21171	0.510002	#790000	-0.778032	0.605698	#D70000	-0.0983978	0.182547	#C004B9	2.26398	0.594955	#6C004F	-0.0011239	0.713193	#8C3CFF	-0.0645175	0.211833	#00ACC7	-0.137681	0.0900396	#0000DD
CZINY-0103_TTCGATTGTAGGCTCC	-0.0643315	0.336641	#A2766A	-1.03119	0.985394	#739B7D	0.122865	0.414504	#005759	0.0241082	0.348082	#583B00	0.105788	0.674726	#FF7FD1	0.102476	0.708485	#15E18D	0.172224	0.498145	#E7A500	-0.203911	0.462435	#004B00	-0.659966	0.985922	#028800	-0.0521639	0.255142	#BCB7FF	0.108569	0.207519	#645473	-0.0199525	0.496699	#FF7852	-0.846905	0.985742	#0774D8	0.092523	0.499515	#790000	-1.81843	0.598344	#D70000	-0.0663475	0.184666	#C004B9	0.201342	0.510693	#6C004F	-0.0137371	0.711044	#8C3CFF	-0.0863399	0.210777	#00ACC7	0.478261	0.0973136	#0000DD
CZINY-0103_TTCGATTGTCCACACG	-0.0364011	0.338758	#A2766A	-0.818808	0.98867	#739B7D	0.0562935	0.407742	#005759	0.0841785	0.352315	#583B00	0.208659	0.68092	#FF7FD1	0.0794801	0.705656	#15E18D	0.0114616	0.480221	#E7A500	-0.212887	0.461836	#004B00	-0.549077	0.98825	#028800	0.114592	0.265161	#BCB7FF	0.0272932	0.201245	#645473	0.122291	0.515983	#FF7852	-0.677548	0.988809	#0774D8	0.10705	0.500793	#790000	-1.52174	0.600441	#D70000	-0.0801384	0.183754	#C004B9	0.257271	0.512978	#6C004F	-0.00124904	0.713171	#8C3CFF	-0.0961759	0.210301	#00ACC7	-0.197882	0.0893286	#0000DD
CZINY-0103_TTCGATTGTTTAGAGA	0.164148	0.353956	#A2766A	-1.33554	0.980699	#739B7D	0.248577	0.427273	#005759	0.273381	0.365647	#583B00	0.224035	0.681846	#FF7FD1	0.127869	0.711609	#15E18D	0.101816	0.490295	#E7A500	-0.169197	0.464754	#004B00	-0.878111	0.981341	#028800	0.13387	0.266319	#BCB7FF	0.320962	0.223914	#645473	0.277166	0.536979	#FF7852	-1.10606	0.981048	#0774D8	0.17161	0.506474	#790000	-2.51982	0.593386	#D70000	0.0719157	0.193808	#C004B9	1.54362	0.565527	#6C004F	0.125261	0.734721	#8C3CFF	0.00928927	0.215405	#00ACC7	0.205128	0.094088	#0000DD
CZINY-0103_TTCGATTTCAACCTTT	-1.01007	0.264972	#A2766A	-5.21034	0.920927	#739B7D	-0.681373	0.332814	#005759	-1.06663	0.271221	#583B00	-0.84497	0.61748	#FF7FD1	-1.23847	0.543515	#15E18D	-0.710287	0.399755	#E7A500	1.94034	0.605652	#004B00	-3.61964	0.923778	#028800	-1.00707	0.19777	#BCB7FF	-0.604729	0.152457	#645473	-0.58355	0.420293	#FF7852	-4.30797	0.923052	#0774D8	-1.20572	0.385285	#790000	6.47177	0.656945	#D70000	-0.761411	0.13871	#C004B9	-1.99105	0.42113	#6C004F	-0.812172	0.575043	#8C3CFF	-0.944524	0.169245	#00ACC7	-1.08417	0.078862	#0000DD
CZINY-0103_TTCGCTGAGACAACAT	0.0533425	0.345559	#A2766A	-1.45823	0.978806	#739B7D	0.200664	0.422406	#005759	0.330387	0.369664	#583B00	0.239204	0.682759	#FF7FD1	0.21851	0.72276	#15E18D	0.0352975	0.482879	#E7A500	-0.302526	0.455849	#004B00	-0.967934	0.979455	#028800	0.118601	0.265402	#BCB7FF	0.517473	0.239084	#645473	0.42002	0.556346	#FF7852	-1.20853	0.979192	#0774D8	0.119303	0.501871	#790000	-2.69126	0.592174	#D70000	-0.160792	0.178421	#C004B9	2.74273	0.614513	#6C004F	0.000416741	0.713455	#8C3CFF	-0.124181	0.208945	#00ACC7	-0.218506	0.0890851	#0000DD
CZINY-0103_TTCGCTGAGACCTTTG	-0.638049	0.293164	#A2766A	-3.07463	0.953872	#739B7D	-0.353416	0.366126	#005759	-0.56468	0.306592	#583B00	-0.115172	0.661422	#FF7FD1	-0.649925	0.615921	#15E18D	-0.420312	0.432084	#E7A500	2.26494	0.627333	#004B00	-1.67826	0.964541	#028800	-0.390655	0.234805	#BCB7FF	-0.172016	0.18586	#645473	-0.445509	0.439007	#FF7852	-2.42893	0.957087	#0774D8	-0.887961	0.413244	#790000	-1.85018	0.59812	#D70000	-0.656567	0.145642	#C004B9	1.2528	0.553646	#6C004F	-0.481118	0.631433	#8C3CFF	-0.731174	0.17957	#00ACC7	-0.978261	0.0801127	#0000DD
CZINY-0103_TTCGCTGAGGAAACGA	-0.262592	0.321617	#A2766A	-0.466412	0.994106	#739B7D	-0.112587	0.390588	#005759	-0.188271	0.333116	#583B00	-0.0912174	0.662864	#FF7FD1	-0.158843	0.676336	#15E18D	-0.174609	0.459477	#E7A500	0.477976	0.507979	#004B00	-0.198534	0.99561	#028800	-0.156083	0.248899	#BCB7FF	0.00836625	0.199784	#645473	-0.173562	0.475875	#FF7852	-0.315922	0.995359	#0774D8	-0.15077	0.478108	#790000	0.675618	0.615974	#D70000	-0.131453	0.180361	#C004B9	-0.0380313	0.500914	#6C004F	-0.185672	0.681758	#8C3CFF	-0.200853	0.205235	#00ACC7	-0.481605	0.085978	#0000DD
CZINY-0103_TTCGCTGCAACACGTT	-0.125	0.332044	#A2766A	-0.381529	0.995415	#739B7D	-0.0490196	0.397045	#005759	-0.0347666	0.343933	#583B00	-0.0242535	0.666896	#FF7FD1	-0.0754941	0.68659	#15E18D	-0.0618687	0.472046	#E7A500	0.528942	0.511383	#004B00	-0.142837	0.99678	#028800	-0.116609	0.25127	#BCB7FF	-0.207346	0.183133	#645473	-0.0451474	0.493284	#FF7852	-0.28521	0.995915	#0774D8	-0.0487329	0.487086	#790000	-0.348293	0.608736	#D70000	-0.101283	0.182356	#C004B9	-0.409396	0.485743	#6C004F	-0.0957419	0.697076	#8C3CFF	-0.108822	0.209689	#00ACC7	-0.341137	0.0876368	#0000DD
CZINY-0103_TTCGCTGCAATTTCCT	0.572802	0.384924	#A2766A	-1.08025	0.984637	#739B7D	0.156863	0.417957	#005759	0.885452	0.408778	#583B00	0.150169	0.677398	#FF7FD1	0.0858949	0.706445	#15E18D	-0.0126403	0.477534	#E7A500	-0.304584	0.455711	#004B00	-0.676695	0.985571	#028800	0.689646	0.299711	#BCB7FF	0.633092	0.248009	#645473	0.868083	0.617089	#FF7852	-0.894735	0.984875	#0774D8	0.693493	0.552393	#790000	-1.78756	0.598562	#D70000	-0.176157	0.177406	#C004B9	1.25503	0.553738	#6C004F	-0.0414711	0.70632	#8C3CFF	-0.176914	0.206393	#00ACC7	-0.162207	0.0897499	#0000DD
CZINY-0103_TTCGCTGGTTGCATCA	-0.173993	0.328331	#A2766A	-1.82935	0.973081	#739B7D	0.193232	0.421651	#005759	0.230155	0.362601	#583B00	0.210613	0.681037	#FF7FD1	0.171852	0.71702	#15E18D	0.283503	0.510551	#E7A500	-0.366006	0.451609	#004B00	-1.19738	0.974638	#028800	-0.113979	0.251428	#BCB7FF	0.057878	0.203606	#645473	-0.0300531	0.49533	#FF7852	-1.52735	0.973417	#0774D8	0.0693632	0.497477	#790000	-3.43343	0.586928	#D70000	0.0549772	0.192688	#C004B9	-0.0402685	0.500823	#6C004F	0.0109321	0.715246	#8C3CFF	-0.0524307	0.212418	#00ACC7	0.0406912	0.0921461	#0000DD
CZINY-0103_TTCGCTGTCTTTACAC	0.029304	0.343737	#A2766A	-1.43646	0.979142	#739B7D	0.181373	0.420447	#005759	0.121686	0.354958	#583B00	0.146011	0.677148	#FF7FD1	0.176746	0.717622	#15E18D	0.0400989	0.483414	#E7A500	-0.299986	0.456018	#004B00	-0.939686	0.980049	#028800	0.0182561	0.259373	#BCB7FF	0.293971	0.221831	#645473	0.341272	0.54567	#FF7852	-1.18905	0.979544	#0774D8	0.341015	0.521379	#790000	-2.45346	0.593855	#D70000	-0.0780843	0.18389	#C004B9	-0.118568	0.497624	#6C004F	0.00502805	0.714241	#8C3CFF	-0.09936	0.210147	#00ACC7	-0.375139	0.0872353	#0000DD
CZINY-0103_TTCGGTCAGGCGATAC	0.091804	0.348473	#A2766A	-1.24532	0.982091	#739B7D	0.145319	0.416784	#005759	0.147015	0.356742	#583B00	0.206356	0.680781	#FF7FD1	0.0463928	0.701585	#15E18D	0.10638	0.490804	#E7A500	-0.147296	0.466217	#004B00	-0.826804	0.982419	#028800	-0.0491255	0.255325	#BCB7FF	0.232966	0.217122	#645473	0.042933	0.505225	#FF7852	-1.03886	0.982265	#0774D8	0.163952	0.5058	#790000	-2.41722	0.594111	#D70000	-0.0524365	0.185586	#C004B9	-0.0961969	0.498538	#6C004F	0.0133027	0.71565	#8C3CFF	-0.0739628	0.211376	#00ACC7	0.0953177	0.0927912	#0000DD
CZINY-0103_TTCGGTCCAAATGCTC	-0.0260989	0.339539	#A2766A	-0.293953	0.996766	#739B7D	0.0698925	0.409123	#005759	0.0398679	0.349192	#583B00	-0.0322546	0.666414	#FF7FD1	0.0544205	0.702573	#15E18D	0.105713	0.490729	#E7A500	-0.0307815	0.473999	#004B00	-0.131025	0.997028	#028800	0.0498404	0.261271	#BCB7FF	0.0206825	0.200735	#645473	-0.0571461	0.491657	#FF7852	-0.216952	0.997152	#0774D8	-0.0395665	0.487893	#790000	-0.524214	0.607492	#D70000	-0.0027367	0.188872	#C004B9	0.118568	0.507311	#6C004F	0.0396577	0.720139	#8C3CFF	-0.017287	0.214119	#00ACC7	-0.0841695	0.0906715	#0000DD
CZINY-0103_TTCGGTCGTAGCTCGC	0.404304	0.372155	#A2766A	-0.815987	0.988713	#739B7D	0.116698	0.413877	#005759	0.540967	0.384503	#583B00	0.088055	0.673658	#FF7FD1	0.0622505	0.703536	#15E18D	0.00428341	0.479421	#E7A500	-0.26698	0.458223	#004B00	-0.530181	0.988647	#028800	0.328559	0.278016	#BCB7FF	0.192396	0.21399	#645473	0.424494	0.556952	#FF7852	-0.67352	0.988882	#0774D8	0.244663	0.512902	#790000	-1.25779	0.602307	#D70000	-0.0983125	0.182552	#C004B9	2.17673	0.591391	#6C004F	-0.0400048	0.70657	#8C3CFF	-0.109391	0.209661	#00ACC7	0.261984	0.0947594	#0000DD
CZINY-0103_TTCGGTCTCCAATGCA	0.540751	0.382495	#A2766A	-1.17923	0.98311	#739B7D	0.25	0.427417	#005759	0.685079	0.394658	#583B00	0.345368	0.689151	#FF7FD1	0.146094	0.713851	#15E18D	-0.0190262	0.476822	#E7A500	-0.279083	0.457414	#004B00	-0.728371	0.984485	#028800	0.45487	0.285605	#BCB7FF	0.531051	0.240132	#645473	0.665936	0.589684	#FF7852	-0.965246	0.983598	#0774D8	0.209366	0.509796	#790000	-1.52944	0.600387	#D70000	-0.153062	0.178932	#C004B9	2.86801	0.619631	#6C004F	0.00805031	0.714755	#8C3CFF	-0.160265	0.207199	#00ACC7	0.604794	0.0988079	#0000DD
CZINY-0103_TTCTAACAGACTTCGT	-0.0018315	0.341378	#A2766A	-1.03961	0.985264	#739B7D	0.114168	0.41362	#005759	0.186482	0.359524	#583B00	0.100873	0.67443	#FF7FD1	0.0399286	0.70079	#15E18D	0.0414875	0.483569	#E7A500	-0.148925	0.466108	#004B00	-0.676403	0.985577	#028800	0.0821652	0.263213	#BCB7FF	0.437651	0.232922	#645473	0.340301	0.545538	#FF7852	-0.863669	0.985438	#0774D8	0.194004	0.508444	#790000	-1.88806	0.597852	#D70000	-0.119005	0.181184	#C004B9	0.66443	0.529611	#6C004F	-0.0217367	0.709682	#8C3CFF	-0.0787858	0.211142	#00ACC7	-0.0211817	0.0914154	#0000DD
CZINY-0103_TTCTAACAGCGCATCC	-0.42239	0.309507	#A2766A	-2.53166	0.962248	#739B7D	-0.356894	0.365773	#005759	-0.452012	0.314531	#583B00	-0.328516	0.648576	#FF7FD1	-0.523249	0.631505	#15E18D	-0.367816	0.437936	#E7A500	1.36979	0.567545	#004B00	-1.54694	0.967298	#028800	-0.143521	0.249653	#BCB7FF	-0.149331	0.187611	#645473	-0.262049	0.463878	#FF7852	-1.99541	0.964939	#0774D8	-0.35575	0.460072	#790000	0.590109	0.615369	#D70000	-0.293269	0.169662	#C004B9	-1.40268	0.445165	#6C004F	-0.390555	0.646859	#8C3CFF	-0.460634	0.192663	#00ACC7	-0.337235	0.0876829	#0000DD
CZINY-0103_TTCTAACGTCCCACGA	-1.07738	0.259872	#A2766A	-4.02066	0.939279	#739B7D	-0.497786	0.351462	#005759	-0.725935	0.295228	#583B00	-0.814212	0.619332	#FF7FD1	-1.06425	0.564948	#15E18D	-0.664444	0.404866	#E7A500	1.04757	0.546023	#004B00	-3.08523	0.934999	#028800	-0.796604	0.210416	#BCB7FF	-0.400757	0.168203	#645473	-1.03396	0.359231	#FF7852	-3.38222	0.93982	#0774D8	-1.0527	0.398749	#790000	7.18026	0.661953	#D70000	-0.0921344	0.182961	#C004B9	-0.682327	0.474593	#6C004F	-0.623668	0.607151	#8C3CFF	-0.56964	0.187388	#00ACC7	-2.35117	0.0638993	#0000DD
CZINY-0103_TTCTAGTAGGGACACT	-1.163	0.253383	#A2766A	-6.75796	0.897054	#739B7D	-0.611006	0.339961	#005759	-1.10412	0.268579	#583B00	-0.612934	0.631451	#FF7FD1	-1.49344	0.512147	#15E18D	-0.882875	0.380513	#E7A500	2.31374	0.630593	#004B00	-4.9365	0.896129	#028800	-1.34753	0.177315	#BCB7FF	-0.755706	0.140803	#645473	-0.833171	0.386452	#FF7852	-5.49042	0.901634	#0774D8	-1.43966	0.364701	#790000	13.5036	0.706651	#D70000	-0.562141	0.151885	#C004B9	-1.80089	0.428898	#6C004F	-1.01263	0.540897	#8C3CFF	-1.02829	0.165191	#00ACC7	-2.5301	0.0617862	#0000DD
CZINY-0103_TTCTAGTGTAACCCTA	0.290751	0.36355	#A2766A	-0.996653	0.985926	#739B7D	0.144845	0.416736	#005759	0.319779	0.368917	#583B00	0.218777	0.681529	#FF7FD1	0.212763	0.722053	#15E18D	0.0214534	0.481335	#E7A500	-0.296212	0.45627	#004B00	-0.642243	0.986294	#028800	0.276088	0.274864	#BCB7FF	1.06666	0.281477	#645473	1.11843	0.651028	#FF7852	-0.822999	0.986175	#0774D8	0.818783	0.563417	#790000	-1.99103	0.597124	#D70000	0.00982493	0.189702	#C004B9	-0.310962	0.489764	#6C004F	-0.00541764	0.712461	#8C3CFF	-0.114148	0.209431	#00ACC7	-0.198439	0.089322	#0000DD
CZINY-0103_TTCTAGTGTGTCCACG	-0.0210623	0.33992	#A2766A	-0.29201	0.996796	#739B7D	0.00142315	0.402168	#005759	-0.00715292	0.345879	#583B00	0.0554467	0.671695	#FF7FD1	-0.00205174	0.695625	#15E18D	-0.0178335	0.476955	#E7A500	-0.100883	0.469317	#004B00	-0.212972	0.995307	#028800	0.0114899	0.258966	#BCB7FF	0.0546412	0.203356	#645473	-0.0347079	0.494699	#FF7852	-0.240359	0.996728	#0774D8	0.0238559	0.493473	#790000	-0.485499	0.607766	#D70000	-0.0303091	0.187049	#C004B9	-0.134228	0.496984	#6C004F	0.00204003	0.713732	#8C3CFF	-0.064584	0.21183	#00ACC7	0.379599	0.0961484	#0000DD
CZINY-0103_TTCTCTCGTATCACGT	-0.239927	0.323334	#A2766A	-1.05918	0.984962	#739B7D	-0.147059	0.387086	#005759	-0.170591	0.334362	#583B00	0.10895	0.674916	#FF7FD1	-0.231772	0.667364	#15E18D	-0.155051	0.461657	#E7A500	0.911894	0.536961	#004B00	-0.537176	0.9885	#028800	-0.11569	0.251325	#BCB7FF	-0.128127	0.189248	#645473	-0.112146	0.484201	#FF7852	-0.823752	0.986161	#0774D8	-0.20918	0.472969	#790000	-0.612805	0.606866	#D70000	-0.192403	0.176331	#C004B9	-0.832215	0.46847	#6C004F	-0.21064	0.677505	#8C3CFF	-0.229053	0.20387	#00ACC7	0.164437	0.0936074	#0000DD
CZINY-0103_TTCTCTCGTGCTAGCC	-0.109432	0.333223	#A2766A	-1.47074	0.978613	#739B7D	0.157495	0.418021	#005759	0.0419246	0.349337	#583B00	0.131495	0.676274	#FF7FD1	0.0858764	0.706443	#15E18D	0.198087	0.501028	#E7A500	-0.182885	0.463839	#004B00	-0.910025	0.980671	#028800	-0.0659517	0.254314	#BCB7FF	0.0952655	0.206492	#645473	0.143306	0.518832	#FF7852	-1.18297	0.979654	#0774D8	0.0208855	0.493212	#790000	-2.71489	0.592007	#D70000	0.0239066	0.190633	#C004B9	0.407159	0.519101	#6C004F	0.0204758	0.716872	#8C3CFF	-0.104814	0.209883	#00ACC7	0.361204	0.0959312	#0000DD
CZINY-0103_TTCTCTCGTTCATCTT	-0.0260989	0.339539	#A2766A	-0.823856	0.988592	#739B7D	0.115275	0.413733	#005759	-0.00141336	0.346283	#583B00	0.0599643	0.671967	#FF7FD1	0.103316	0.708588	#15E18D	0.130809	0.493527	#E7A500	-0.0965304	0.469607	#004B00	-0.512137	0.989026	#028800	-0.0283161	0.256575	#BCB7FF	0.0197224	0.200661	#645473	-0.0106655	0.497958	#FF7852	-0.662746	0.989077	#0774D8	0.175207	0.50679	#790000	-1.48284	0.600716	#D70000	0.0246619	0.190683	#C004B9	0.695749	0.53089	#6C004F	0.0228063	0.717269	#8C3CFF	-0.0551468	0.212286	#00ACC7	-0.114827	0.0903095	#0000DD
CZINY-0103_TTCTCTCTCCATTTGT	0.3125	0.365198	#A2766A	-1.00889	0.985737	#739B7D	0.113378	0.41354	#005759	0.446009	0.377812	#583B00	0.0507549	0.671412	#FF7FD1	0.0930204	0.707321	#15E18D	0.0412551	0.483543	#E7A500	-0.29869	0.456105	#004B00	-0.652382	0.986081	#028800	0.423414	0.283715	#BCB7FF	0.428873	0.232244	#645473	0.668896	0.590086	#FF7852	-0.808929	0.986429	#0774D8	0.125685	0.502433	#790000	-1.88175	0.597896	#D70000	-0.0558937	0.185357	#C004B9	0.749441	0.533084	#6C004F	0.0145482	0.715862	#8C3CFF	-0.0958706	0.210315	#00ACC7	-0.0585284	0.0909743	#0000DD
CZINY-0103_TTCTCTCTCGACGCGT	0.618819	0.388411	#A2766A	-1.25285	0.981974	#739B7D	0.111164	0.413315	#005759	0.538667	0.384341	#583B00	0.0513809	0.67145	#FF7FD1	0.0676456	0.7042	#15E18D	-0.0328031	0.475286	#E7A500	-0.268513	0.45812	#004B00	-0.839451	0.982153	#028800	0.812639	0.3071	#BCB7FF	0.262316	0.219387	#645473	0.691967	0.593213	#FF7852	-1.02872	0.982448	#0774D8	0.457811	0.531656	#790000	-1.62004	0.599746	#D70000	-0.197538	0.175992	#C004B9	2.2953	0.596235	#6C004F	-0.0192846	0.710099	#8C3CFF	-0.141308	0.208117	#00ACC7	0.425307	0.0966882	#0000DD
CZINY-0103_TTCTGTAAGAGCCCAA	0.0782967	0.34745	#A2766A	-1.05595	0.985012	#739B7D	0.275142	0.429971	#005759	0.152081	0.357099	#583B00	0.213236	0.681195	#FF7FD1	0.118951	0.710512	#15E18D	0.155899	0.496325	#E7A500	-0.1887	0.463451	#004B00	-0.669896	0.985713	#028800	0.0277033	0.259941	#BCB7FF	0.451585	0.233998	#645473	0.126494	0.516553	#FF7852	-0.868952	0.985342	#0774D8	0.260675	0.51431	#790000	-2.13786	0.596086	#D70000	-0.00516054	0.188711	#C004B9	0.176734	0.509687	#6C004F	0.0870671	0.728215	#8C3CFF	-0.0347083	0.213275	#00ACC7	-0.0713489	0.0908229	#0000DD
CZINY-0103_TTCTGTAAGTGATCGG	-0.110806	0.333119	#A2766A	-1.51063	0.977998	#739B7D	0.216003	0.423964	#005759	0.0645181	0.350929	#583B00	-0.00501834	0.668054	#FF7FD1	-0.00561756	0.695187	#15E18D	0.170939	0.498001	#E7A500	-0.416842	0.448213	#004B00	-0.991591	0.978959	#028800	-0.16022	0.24865	#BCB7FF	0.215301	0.215758	#645473	-0.257033	0.464558	#FF7852	-1.25804	0.978295	#0774D8	0.151211	0.504679	#790000	-2.97095	0.590197	#D70000	1.17639	0.266833	#C004B9	-0.740492	0.472217	#6C004F	0.0695592	0.725233	#8C3CFF	0.0932861	0.21947	#00ACC7	-0.447046	0.0863861	#0000DD
CZINY-0103_TTCTGTAGTAGGTAGC	-0.440476	0.308137	#A2766A	-2.60492	0.961118	#739B7D	-0.294908	0.372069	#005759	-0.362615	0.32083	#583B00	-0.411275	0.643593	#FF7FD1	-0.297131	0.659323	#15E18D	-0.38577	0.435935	#E7A500	1.45838	0.573462	#004B00	-1.68778	0.964341	#028800	-0.260283	0.242638	#BCB7FF	-0.378319	0.169935	#645473	-0.320122	0.456006	#FF7852	-2.11652	0.962745	#0774D8	-0.35712	0.459952	#790000	1.8209	0.624069	#D70000	-0.42208	0.161146	#C004B9	-0.950783	0.463626	#6C004F	-0.431687	0.639853	#8C3CFF	-0.607631	0.185549	#00ACC7	-0.63155	0.0842072	#0000DD
CZINY-0103_TTCTGTAGTGCAGTGA	0.165293	0.354042	#A2766A	-0.517816	0.993313	#739B7D	-0.0343137	0.398538	#005759	0.193559	0.360022	#583B00	0.0518598	0.671479	#FF7FD1	-0.00745918	0.69496	#15E18D	0.00227329	0.479197	#E7A500	-0.141744	0.466587	#004B00	-0.337745	0.992687	#028800	0.392621	0.281865	#BCB7FF	0.171851	0.212404	#645473	0.115083	0.515006	#FF7852	-0.440642	0.9931	#0774D8	0.0783672	0.49827	#790000	-0.636296	0.6067	#D70000	-0.102737	0.18226	#C004B9	0.957494	0.541583	#6C004F	0.00295025	0.713887	#8C3CFF	-0.0989056	0.210169	#00ACC7	-0.26087	0.0885848	#0000DD
CZINY-0103_TTCTGTATCAACTTTC	0.0574634	0.345871	#A2766A	-0.978121	0.986212	#739B7D	0.100727	0.412255	#005759	0.105744	0.353834	#583B00	0.302869	0.686592	#FF7FD1	0.0156167	0.697799	#15E18D	-0.0170217	0.477046	#E7A500	-0.275475	0.457655	#004B00	-0.668256	0.985748	#028800	-0.0164177	0.25729	#BCB7FF	0.333909	0.224914	#645473	0.280149	0.537384	#FF7852	-0.817024	0.986283	#0774D8	0.0970714	0.499915	#790000	-1.71186	0.599097	#D70000	-0.0648938	0.184762	#C004B9	-0.129754	0.497167	#6C004F	-0.0308282	0.708133	#8C3CFF	-0.127859	0.208767	#00ACC7	-0.397993	0.0869654	#0000DD
CZINY-0103_TTCTGTATCGTGCTCT	-0.223672	0.324566	#A2766A	-1.28087	0.981542	#739B7D	-0.176629	0.384083	#005759	-0.210824	0.331527	#583B00	-0.0486649	0.665426	#FF7FD1	-0.282868	0.661078	#15E18D	-0.137357	0.46363	#E7A500	1.01732	0.544003	#004B00	-0.71777	0.984708	#028800	-0.187182	0.24703	#BCB7FF	-0.225642	0.18172	#645473	-0.233126	0.467799	#FF7852	-1.00939	0.982799	#0774D8	-0.266569	0.467919	#790000	-1.15056	0.603065	#D70000	-0.178031	0.177282	#C004B9	-0.979866	0.462438	#6C004F	-0.168037	0.684762	#8C3CFF	-0.286775	0.201077	#00ACC7	-0.592531	0.084668	#0000DD
CZINY-0103_TTCTTCCAGTGCTAGG	-0.0107601	0.340701	#A2766A	-1.4548	0.978859	#739B7D	0.0961417	0.411789	#005759	-0.0544118	0.342549	#583B00	0.0743988	0.672836	#FF7FD1	-0.00980138	0.694672	#15E18D	0.202997	0.501575	#E7A500	-0.253538	0.45912	#004B00	-0.94184	0.980003	#028800	-0.119801	0.251078	#BCB7FF	0.262673	0.219415	#645473	0.0348887	0.504134	#FF7852	-1.19927	0.979359	#0774D8	-0.0728441	0.484965	#790000	-2.82455	0.591232	#D70000	0.113064	0.196528	#C004B9	-0.326622	0.489124	#6C004F	0.0490267	0.721735	#8C3CFF	-0.0512056	0.212477	#00ACC7	-0.0585284	0.0909743	#0000DD
CZINY-0103_TTCTTCCCAGAGCGTA	0.0338828	0.344084	#A2766A	-0.978924	0.9862	#739B7D	0.117173	0.413925	#005759	0.00351567	0.34663	#583B00	0.250509	0.68344	#FF7FD1	0.123555	0.711078	#15E18D	0.030513	0.482345	#E7A500	-0.21547	0.461663	#004B00	-0.618042	0.986802	#028800	0.00834929	0.258778	#BCB7FF	0.304202	0.222621	#645473	0.413083	0.555405	#FF7852	-0.815578	0.986309	#0774D8	0.0816857	0.498562	#790000	-1.63653	0.59963	#D70000	-0.124561	0.180817	#C004B9	-0.123043	0.497441	#6C004F	0.0160062	0.716111	#8C3CFF	-0.0803406	0.211067	#00ACC7	-0.207915	0.0892101	#0000DD
CZINY-0103_TTCTTCCGTTCTGAGT	0.0462454	0.345021	#A2766A	-0.786874	0.989162	#739B7D	0.131246	0.415355	#005759	0.16318	0.357882	#583B00	0.148215	0.67728	#FF7FD1	0.118544	0.710461	#15E18D	0.00735739	0.479764	#E7A500	-0.12747	0.467541	#004B00	-0.525825	0.988738	#028800	-0.0273458	0.256633	#BCB7FF	0.0474545	0.202801	#645473	0.0333296	0.503923	#FF7852	-0.638522	0.989516	#0774D8	0.0247842	0.493555	#790000	-1.37318	0.601491	#D70000	-0.101757	0.182325	#C004B9	0.550336	0.52495	#6C004F	-0.024393	0.709229	#8C3CFF	-0.096549	0.210283	#00ACC7	0.225753	0.0943315	#0000DD
CZINY-0103_TTCTTCCGTTTCAGAC	0.0192308	0.342974	#A2766A	-1.4259	0.979305	#739B7D	0.20272	0.422615	#005759	0.185429	0.359449	#583B00	0.294547	0.686091	#FF7FD1	0.168113	0.71656	#15E18D	0.101049	0.490209	#E7A500	-0.234561	0.460388	#004B00	-0.898021	0.980923	#028800	0.0611515	0.26195	#BCB7FF	0.204877	0.214953	#645473	0.074726	0.509535	#FF7852	-1.14005	0.980432	#0774D8	-0.0237399	0.489285	#790000	-2.39186	0.594291	#D70000	-0.178094	0.177277	#C004B9	0.615213	0.5276	#6C004F	0.0472582	0.721434	#8C3CFF	-0.101729	0.210032	#00ACC7	0.261427	0.0947528	#0000DD
CZINY-0103_TTCTTCCTCAGCCTTC	-0.128663	0.331766	#A2766A	-1.20624	0.982693	#739B7D	-0.0140734	0.400594	#005759	-0.0587177	0.342245	#583B00	0.0978577	0.674248	#FF7FD1	0.13222	0.712144	#15E18D	0.184427	0.499505	#E7A500	-0.213237	0.461812	#004B00	-0.730735	0.984436	#028800	-0.00291076	0.258101	#BCB7FF	-0.0505267	0.195238	#645473	-0.0606259	0.491185	#FF7852	-0.979541	0.983339	#0774D8	-0.161909	0.477128	#790000	-2.48797	0.593611	#D70000	-0.0921028	0.182963	#C004B9	0.706935	0.531347	#6C004F	0.0326747	0.71895	#8C3CFF	-0.0184279	0.214063	#00ACC7	-0.38573	0.0871102	#0000DD
CZINY-0103_TTCTTCCTCCGCACTT	0.171932	0.354545	#A2766A	-0.463355	0.994153	#739B7D	0.0229285	0.404353	#005759	0.331851	0.369767	#583B00	0.00741866	0.668803	#FF7FD1	0.162409	0.715858	#15E18D	-0.00709422	0.478153	#E7A500	-0.125779	0.467654	#004B00	-0.233157	0.994883	#028800	0.321384	0.277585	#BCB7FF	0.0156901	0.200349	#645473	0.153452	0.520207	#FF7852	-0.35264	0.994694	#0774D8	0.0926622	0.499527	#790000	-0.542101	0.607366	#D70000	-0.194877	0.176168	#C004B9	4.4094	0.682599	#6C004F	0.00221711	0.713762	#8C3CFF	-0.12549	0.208882	#00ACC7	-0.238016	0.0888547	#0000DD
CZINY-0103_TTCTTGACACAAGTGG	0.200092	0.356679	#A2766A	-0.948117	0.986675	#739B7D	0.14611	0.416865	#005759	0.306674	0.367993	#583B00	0.232564	0.682359	#FF7FD1	0.131287	0.712029	#15E18D	0.0771854	0.487549	#E7A500	-0.194655	0.463053	#004B00	-0.608274	0.987007	#028800	0.332695	0.278265	#BCB7FF	0.397822	0.229847	#645473	0.316371	0.542294	#FF7852	-0.755996	0.987388	#0774D8	0.285691	0.516512	#790000	-1.73245	0.598952	#D70000	-0.0999494	0.182444	#C004B9	1.76286	0.574484	#6C004F	0.0234839	0.717384	#8C3CFF	-0.0853603	0.210824	#00ACC7	0.388517	0.0962537	#0000DD
CZINY-0103_TTCTTGAGTCGTACTA	-0.654762	0.291898	#A2766A	-3.74677	0.943504	#739B7D	-0.354997	0.365965	#005759	-0.633494	0.301742	#583B00	-0.553705	0.635018	#FF7FD1	-0.815671	0.59553	#15E18D	-0.422798	0.431807	#E7A500	1.07452	0.547824	#004B00	-2.60669	0.945047	#028800	-0.606281	0.22185	#BCB7FF	-0.493636	0.161033	#645473	-0.234053	0.467674	#FF7852	-3.0192	0.946395	#0774D8	-0.7817	0.422594	#790000	1.60622	0.622552	#D70000	-0.322959	0.167699	#C004B9	-0.675615	0.474867	#6C004F	-0.48147	0.631373	#8C3CFF	-0.616663	0.185112	#00ACC7	-0.656633	0.083911	#0000DD
CZINY-0103_TTCTTGATCTCCAATT	0.406364	0.372311	#A2766A	-1.04617	0.985163	#739B7D	0.137729	0.416013	#005759	0.651792	0.392312	#583B00	0.167146	0.67842	#FF7FD1	0.0541424	0.702539	#15E18D	0.0473051	0.484218	#E7A500	-0.269231	0.458072	#004B00	-0.649314	0.986145	#028800	0.172782	0.268657	#BCB7FF	0.461872	0.234792	#645473	1.48831	0.701172	#FF7852	-0.860479	0.985496	#0774D8	0.447508	0.53075	#790000	-2.01831	0.596931	#D70000	0.020225	0.19039	#C004B9	-0.217002	0.493603	#6C004F	-0.0135352	0.711079	#8C3CFF	-0.139349	0.208211	#00ACC7	0.758082	0.100618	#0000DD
CZINY-0103_TTCTTGATCTGCTCTG	0.0343407	0.344119	#A2766A	-0.908307	0.987289	#739B7D	0.0838077	0.410536	#005759	0.184193	0.359362	#583B00	0.105031	0.67468	#FF7FD1	-0.00132251	0.695715	#15E18D	0.00121223	0.479079	#E7A500	-0.183638	0.463789	#004B00	-0.604577	0.987085	#028800	0.0151921	0.259189	#BCB7FF	0.165624	0.211923	#645473	0.32324	0.543226	#FF7852	-0.753416	0.987435	#0774D8	0.358001	0.522874	#790000	-1.65217	0.599519	#D70000	-0.0742921	0.184141	#C004B9	0.536913	0.524401	#6C004F	-0.0263562	0.708895	#8C3CFF	-0.110542	0.209605	#00ACC7	0.14214	0.0933441	#0000DD
CZINY-0103_TTCTTGATCTGGTGCG	0.0288462	0.343702	#A2766A	-0.72939	0.990049	#739B7D	0.117173	0.413925	#005759	0.0770357	0.351811	#583B00	0.054369	0.67163	#FF7FD1	0.110788	0.709507	#15E18D	0.0371005	0.48308	#E7A500	-0.169977	0.464702	#004B00	-0.428789	0.990776	#028800	-0.0103919	0.257652	#BCB7FF	0.252633	0.21864	#645473	0.114789	0.514966	#FF7852	-0.606154	0.990102	#0774D8	0.133505	0.503121	#790000	-1.30911	0.601944	#D70000	0.00502465	0.189385	#C004B9	0.610738	0.527417	#6C004F	-0.00221475	0.713007	#8C3CFF	-0.0735707	0.211395	#00ACC7	-0.207915	0.0892101	#0000DD
CZINY-0103_TTCTTGATCTTTCCAA	0.014881	0.342644	#A2766A	-0.938244	0.986827	#739B7D	0.140734	0.416319	#005759	0.116493	0.354592	#583B00	0.0839729	0.673412	#FF7FD1	0.0900355	0.706954	#15E18D	0.0195497	0.481123	#E7A500	-0.259125	0.458747	#004B00	-0.595323	0.987279	#028800	0.0868377	0.263493	#BCB7FF	0.845458	0.264402	#645473	0.464332	0.562353	#FF7852	-0.743093	0.987622	#0774D8	0.268936	0.515037	#790000	-1.89492	0.597803	#D70000	-0.0275882	0.187229	#C004B9	0.082774	0.505849	#6C004F	0.0242395	0.717513	#8C3CFF	-0.0832181	0.210928	#00ACC7	-0.33835	0.0876698	#0000DD
CZINY-0103_TTGAACGAGGACAGCT	0.0567766	0.345819	#A2766A	-1.62192	0.976281	#739B7D	0.375395	0.440154	#005759	0.292788	0.367015	#583B00	0.411722	0.693146	#FF7FD1	0.264934	0.728471	#15E18D	0.119252	0.492239	#E7A500	-0.380745	0.450624	#004B00	-1.03819	0.97798	#028800	0.0512447	0.261355	#BCB7FF	0.731101	0.255574	#645473	0.291267	0.538891	#FF7852	-1.33691	0.976866	#0774D8	0.285459	0.516491	#790000	-3.30948	0.587804	#D70000	-0.0767823	0.183976	#C004B9	1.12752	0.548529	#6C004F	0.0182941	0.7165	#8C3CFF	-0.0848719	0.210848	#00ACC7	0.24136	0.0945159	#0000DD
CZINY-0103_TTGAACGAGTAATTGG	-0.528617	0.301457	#A2766A	-3.81215	0.942495	#739B7D	-0.547438	0.346418	#005759	-0.58356	0.305261	#583B00	-0.391752	0.644769	#FF7FD1	-0.858807	0.590223	#15E18D	-0.457642	0.427922	#E7A500	1.22818	0.558086	#004B00	-2.5835	0.945534	#028800	-0.412588	0.233488	#BCB7FF	-0.253127	0.179599	#645473	-1.03066	0.359678	#FF7852	-3.0296	0.946207	#0774D8	-0.866286	0.415151	#790000	3.1593	0.63353	#D70000	-0.400047	0.162602	#C004B9	-0.389262	0.486566	#6C004F	-0.527821	0.623478	#8C3CFF	-0.642016	0.183885	#00ACC7	-0.27369	0.0884334	#0000DD
CZINY-0103_TTGAACGCATTACGGT	-0.396749	0.31145	#A2766A	-2.08926	0.969072	#739B7D	-0.188805	0.382846	#005759	-0.316972	0.324047	#583B00	-0.0373763	0.666106	#FF7FD1	-0.413555	0.645	#15E18D	-0.24168	0.451999	#E7A500	1.35719	0.566703	#004B00	-1.11452	0.976378	#028800	-0.313775	0.239424	#BCB7FF	-0.343757	0.172603	#645473	-0.419252	0.442567	#FF7852	-1.65144	0.971169	#0774D8	-0.273345	0.467323	#790000	-2.65334	0.592442	#D70000	-0.261572	0.171758	#C004B9	-0.863535	0.467191	#6C004F	-0.253209	0.670254	#8C3CFF	-0.315889	0.199668	#00ACC7	-0.957637	0.0803563	#0000DD
CZINY-0103_TTGAACGGTATGACAA	-0.777015	0.282634	#A2766A	-4.9907	0.924315	#739B7D	-0.438014	0.357533	#005759	-1.02137	0.27441	#583B00	-0.542836	0.635672	#FF7FD1	-1.01151	0.571437	#15E18D	-0.659416	0.405426	#E7A500	1.47638	0.574664	#004B00	-3.52203	0.925828	#028800	-0.73078	0.21437	#BCB7FF	-0.397411	0.168461	#645473	-0.528912	0.4277	#FF7852	-4.0176	0.928311	#0774D8	-0.890142	0.413052	#790000	8.21506	0.669268	#D70000	-0.340147	0.166563	#C004B9	-2.41163	0.403948	#6C004F	-0.734782	0.588225	#8C3CFF	-0.660455	0.182993	#00ACC7	-0.815496	0.0820349	#0000DD
CZINY-0103_TTGAACGTCTCGCGTT	-0.100046	0.333935	#A2766A	-0.596997	0.992091	#739B7D	-0.0702087	0.394892	#005759	-0.0953891	0.339661	#583B00	-0.0432165	0.665754	#FF7FD1	-0.0602111	0.68847	#15E18D	-0.0904863	0.468855	#E7A500	0.634519	0.518435	#004B00	-0.302235	0.993433	#028800	-0.100881	0.252215	#BCB7FF	-0.0923579	0.192009	#645473	-0.0996498	0.485895	#FF7852	-0.467917	0.992606	#0774D8	-0.118328	0.480963	#790000	-0.627843	0.60676	#D70000	-0.0755625	0.184057	#C004B9	-0.52349	0.481082	#6C004F	-0.11979	0.69298	#8C3CFF	-0.149404	0.207725	#00ACC7	-0.268116	0.0884992	#0000DD
CZINY-0103_TTGACCCAGTCATGGG	0.0517399	0.345437	#A2766A	-0.756391	0.989633	#739B7D	0.136148	0.415853	#005759	0.15014	0.356963	#583B00	0.174657	0.678873	#FF7FD1	0.177698	0.717739	#15E18D	0.078476	0.487693	#E7A500	-0.14579	0.466317	#004B00	-0.476432	0.989775	#028800	-0.0654411	0.254344	#BCB7FF	0.226849	0.216649	#645473	0.197153	0.526132	#FF7852	-0.609357	0.990044	#0774D8	0.184443	0.507603	#790000	-1.47597	0.600765	#D70000	-0.050907	0.185687	#C004B9	-0.322148	0.489307	#6C004F	0.0693137	0.725191	#8C3CFF	-0.0795876	0.211103	#00ACC7	0.462096	0.0971227	#0000DD
CZINY-0103_TTGACCCCAAGCAGGT	0.107143	0.349636	#A2766A	-1.36188	0.980292	#739B7D	0.26945	0.429393	#005759	0.401343	0.374664	#583B00	0.249328	0.683368	#FF7FD1	0.15901	0.71544	#15E18D	0.113152	0.491559	#E7A500	-0.234114	0.460418	#004B00	-0.894694	0.980993	#028800	0.039474	0.260648	#BCB7FF	0.553517	0.241866	#645473	0.636244	0.585659	#FF7852	-1.11335	0.980915	#0774D8	0.45382	0.531305	#790000	-2.59515	0.592854	#D70000	-0.0279547	0.187204	#C004B9	0.275168	0.513709	#6C004F	0.0598396	0.723577	#8C3CFF	-0.0476552	0.212649	#00ACC7	0.478261	0.0973136	#0000DD
CZINY-0103_TTGACCCGTATAGGAT	0.619963	0.388498	#A2766A	-1.0205	0.985559	#739B7D	0.129823	0.41521	#005759	0.738701	0.398437	#583B00	0.132072	0.676308	#FF7FD1	0.0591976	0.70316	#15E18D	0.0490101	0.484408	#E7A500	-0.245149	0.459681	#004B00	-0.664209	0.985833	#028800	0.837712	0.308607	#BCB7FF	0.240921	0.217736	#645473	0.508666	0.568363	#FF7852	-0.840194	0.985863	#0774D8	0.295925	0.517412	#790000	-1.35231	0.601639	#D70000	-0.0683289	0.184535	#C004B9	2.42953	0.601718	#6C004F	-0.00751315	0.712104	#8C3CFF	-0.0787071	0.211146	#00ACC7	0.51505	0.097748	#0000DD
CZINY-0103_TTGACCCGTATCGTAC	0.439789	0.374844	#A2766A	-1.42825	0.979269	#739B7D	0.0757432	0.409717	#005759	0.498855	0.381535	#583B00	0.212186	0.681132	#FF7FD1	0.0706119	0.704565	#15E18D	-0.0151879	0.47725	#E7A500	-0.308796	0.45543	#004B00	-0.958036	0.979663	#028800	0.520669	0.289558	#BCB7FF	0.426432	0.232056	#645473	0.431409	0.55789	#FF7852	-1.1785	0.979735	#0774D8	0.262137	0.514439	#790000	-1.91085	0.597691	#D70000	-0.134597	0.180153	#C004B9	1.68904	0.571468	#6C004F	-0.0501955	0.704834	#8C3CFF	-0.180947	0.206198	#00ACC7	-0.298774	0.0881371	#0000DD
CZINY-0103_TTGACCCGTTAGGCCC	0.41598	0.37304	#A2766A	-1.38127	0.979993	#739B7D	0.212207	0.423579	#005759	0.803533	0.403005	#583B00	0.099398	0.674341	#FF7FD1	0.0169145	0.697959	#15E18D	0.0122035	0.480304	#E7A500	-0.412306	0.448516	#004B00	-0.849079	0.981951	#028800	0.596119	0.294091	#BCB7FF	0.202957	0.214805	#645473	0.47789	0.564191	#FF7852	-1.11512	0.980883	#0774D8	0.678014	0.551031	#790000	-2.25723	0.595242	#D70000	-0.118234	0.181235	#C004B9	-0.266219	0.491592	#6C004F	-0.0166059	0.710556	#8C3CFF	-0.0765663	0.21125	#00ACC7	-0.319398	0.0878936	#0000DD
CZINY-0103_TTGAGTGAGCCTCTGG	0.0423535	0.344726	#A2766A	-0.935889	0.986864	#739B7D	0.243833	0.426791	#005759	0.0755058	0.351703	#583B00	0.277761	0.68508	#FF7FD1	0.13759	0.712805	#15E18D	0.088563	0.488817	#E7A500	-0.291168	0.456607	#004B00	-0.610667	0.986957	#028800	-0.0158049	0.257327	#BCB7FF	0.331221	0.224706	#645473	0.332234	0.544445	#FF7852	-0.773716	0.987067	#0774D8	0.239302	0.51243	#790000	-1.59763	0.599905	#D70000	-0.119318	0.181164	#C004B9	-0.409396	0.485743	#6C004F	0.0168704	0.716258	#8C3CFF	-0.120336	0.209131	#00ACC7	-0.108138	0.0903885	#0000DD
CZINY-0103_TTGAGTGCAAGACGAC	0.0137363	0.342557	#A2766A	-1.18017	0.983095	#739B7D	0.207938	0.423145	#005759	0.17053	0.358399	#583B00	0.269706	0.684595	#FF7FD1	0.123821	0.711111	#15E18D	0.0705867	0.486813	#E7A500	-0.147506	0.466202	#004B00	-0.796305	0.983059	#028800	0.234546	0.272368	#BCB7FF	0.534809	0.240422	#645473	0.377449	0.550575	#FF7852	-0.989631	0.983156	#0774D8	0.175555	0.506821	#790000	-2.16266	0.595911	#D70000	-0.0340254	0.186803	#C004B9	0.442953	0.520563	#6C004F	0.00242017	0.713796	#8C3CFF	-0.0599699	0.212053	#00ACC7	0.108696	0.0929492	#0000DD
CZINY-0103_TTGAGTGCATAAGCAA	-1.0831	0.259438	#A2766A	-5.78015	0.912137	#739B7D	-0.508381	0.350385	#005759	-1.11546	0.26778	#583B00	-0.630286	0.630407	#FF7FD1	-0.999252	0.572945	#15E18D	-0.78102	0.391869	#E7A500	1.50762	0.576751	#004B00	-4.07603	0.914196	#028800	-0.737802	0.213948	#BCB7FF	-0.25694	0.179304	#645473	-0.762355	0.396053	#FF7852	-4.66908	0.916511	#0774D8	-1.14741	0.390416	#790000	5.74142	0.651782	#D70000	-0.696189	0.143022	#C004B9	-2.26174	0.410071	#6C004F	-0.703712	0.593517	#8C3CFF	-0.803318	0.176079	#00ACC7	-1.78484	0.0705874	#0000DD
CZINY-0103_TTGAGTGGTACGGGAT	-0.170101	0.328626	#A2766A	-1.25551	0.981933	#739B7D	0.0651486	0.408641	#005759	0.0712657	0.351405	#583B00	0.118339	0.675482	#FF7FD1	0.081192	0.705866	#15E18D	0.225403	0.504073	#E7A500	-0.146858	0.466246	#004B00	-0.833603	0.982276	#028800	-0.0558151	0.254923	#BCB7FF	-0.0236449	0.197313	#645473	-0.271788	0.462558	#FF7852	-1.04882	0.982084	#0774D8	-0.130767	0.479868	#790000	-2.28277	0.595062	#D70000	0.0176084	0.190217	#C004B9	1.88814	0.579602	#6C004F	-0.00800427	0.712021	#8C3CFF	-0.0751879	0.211316	#00ACC7	-0.275362	0.0884136	#0000DD
CZINY-0103_TTGAGTGGTATTTCCT	-0.022207	0.339833	#A2766A	-0.614523	0.991821	#739B7D	-0.080487	0.393848	#005759	-0.0887377	0.34013	#583B00	-0.114965	0.661434	#FF7FD1	-0.0846466	0.685464	#15E18D	-0.0775829	0.470294	#E7A500	0.0428489	0.478917	#004B00	-0.362396	0.99217	#028800	-0.158713	0.248741	#BCB7FF	0.0594415	0.203727	#645473	-0.208632	0.47112	#FF7852	-0.482261	0.992346	#0774D8	-0.17328	0.476127	#790000	-1.3644	0.601553	#D70000	0.538696	0.22467	#C004B9	1.80313	0.576129	#6C004F	-0.04591	0.705564	#8C3CFF	0.146413	0.222041	#00ACC7	-0.464883	0.0861755	#0000DD
CZINY-0103_TTGAGTGGTCTGTGCG	0.349588	0.368008	#A2766A	-0.702922	0.990457	#739B7D	0.132669	0.4155	#005759	0.419732	0.37596	#583B00	0.0435921	0.670981	#FF7FD1	0.110071	0.709419	#15E18D	0.000823087	0.479035	#E7A500	-0.190013	0.463363	#004B00	-0.450803	0.990314	#028800	0.552994	0.2915	#BCB7FF	0.620227	0.247015	#645473	0.604768	0.581392	#FF7852	-0.588596	0.99042	#0774D8	0.30537	0.518243	#790000	-1.14795	0.603083	#D70000	-0.0683921	0.184531	#C004B9	0.516779	0.523579	#6C004F	0.00139189	0.713621	#8C3CFF	-0.103497	0.209946	#00ACC7	-0.324415	0.0878343	#0000DD
CZINY-0103_TTGAGTGTCTAGAACC	-0.350962	0.31492	#A2766A	-1.68086	0.975372	#739B7D	-0.189595	0.382766	#005759	-0.303852	0.324971	#583B00	-0.0874073	0.663094	#FF7FD1	-0.316314	0.656963	#15E18D	-0.282084	0.447495	#E7A500	1.32532	0.564575	#004B00	-0.933798	0.980172	#028800	-0.439525	0.231869	#BCB7FF	-0.0881336	0.192335	#645473	-0.170444	0.476297	#FF7852	-1.32965	0.976998	#0774D8	-0.307505	0.464317	#790000	-1.25298	0.602341	#D70000	-0.253173	0.172313	#C004B9	-0.261745	0.491775	#6C004F	-0.243657	0.671881	#8C3CFF	-0.310324	0.199937	#00ACC7	-0.796544	0.0822587	#0000DD
CZINY-0103_TTGAGTGTCTGTTCAT	-0.116071	0.33272	#A2766A	-1.08242	0.984603	#739B7D	0.0751107	0.409653	#005759	-0.0945026	0.339723	#583B00	-0.00472443	0.668072	#FF7FD1	-0.123815	0.680645	#15E18D	0.0200424	0.481178	#E7A500	-0.207834	0.462173	#004B00	-0.675105	0.985604	#028800	-0.225482	0.244729	#BCB7FF	0.190586	0.21385	#645473	0.0798328	0.510227	#FF7852	-0.85639	0.98557	#0774D8	0.0603592	0.496685	#790000	-2.09532	0.596387	#D70000	0.0447289	0.19201	#C004B9	0.901566	0.539298	#6C004F	0.0561231	0.722944	#8C3CFF	-0.0743494	0.211357	#00ACC7	27.5842	0.417422	#0000DD
CZINY-0103_TTGATGGAGGGCAACT	0.171245	0.354493	#A2766A	-0.728155	0.990068	#739B7D	0.012334	0.403277	#005759	0.358005	0.37161	#583B00	0.0495575	0.67134	#FF7FD1	0.104731	0.708762	#15E18D	-0.00683666	0.478181	#E7A500	-0.122408	0.467879	#004B00	-0.461263	0.990094	#028800	0.2048	0.270581	#BCB7FF	0.201915	0.214725	#645473	0.29208	0.539001	#FF7852	-0.605021	0.990123	#0774D8	0.234429	0.512001	#790000	-1.09247	0.603476	#D70000	-0.096783	0.182654	#C004B9	-0.0357942	0.501005	#6C004F	-0.0287398	0.708489	#8C3CFF	-0.0907953	0.210561	#00ACC7	0.255853	0.094687	#0000DD
CZINY-0103_TTGATGGCAGACTCTA	-0.0352564	0.338845	#A2766A	-0.996147	0.985934	#739B7D	0.169987	0.41929	#005759	0.174745	0.358696	#583B00	0.264051	0.684255	#FF7FD1	0.248792	0.726485	#15E18D	-0.00854722	0.477991	#E7A500	-0.278128	0.457478	#004B00	-0.603536	0.987107	#028800	0.0664879	0.262271	#BCB7FF	0.478001	0.236037	#645473	0.952525	0.628537	#FF7852	-0.809777	0.986414	#0774D8	0.856888	0.56677	#790000	-1.83543	0.598224	#D70000	-0.20529	0.175479	#C004B9	0.588367	0.526503	#6C004F	0.0220495	0.71714	#8C3CFF	-0.16267	0.207083	#00ACC7	-0.248606	0.0887296	#0000DD
CZINY-0103_TTGATGGCATCACCAA	0.0885989	0.34823	#A2766A	-0.161304	0.998812	#739B7D	-0.000790639	0.401943	#005759	0.0785048	0.351915	#583B00	0.0242426	0.669816	#FF7FD1	0.0477524	0.701752	#15E18D	0.00101626	0.479057	#E7A500	-0.0544784	0.472416	#004B00	-0.0589888	0.99854	#028800	0.229363	0.272056	#BCB7FF	-0.0361532	0.196347	#645473	-0.0646481	0.49064	#FF7852	-0.133579	0.998662	#0774D8	0.0607537	0.49672	#790000	-0.102555	0.610473	#D70000	-0.0545443	0.185446	#C004B9	0.158837	0.508956	#6C004F	-0.0121457	0.711315	#8C3CFF	-0.0299327	0.213507	#00ACC7	-0.140468	0.0900066	#0000DD
CZINY-0103_TTGATGGGTCCCTGAG	-0.491529	0.304268	#A2766A	-2.05773	0.969558	#739B7D	-0.349462	0.366527	#005759	-0.516864	0.309961	#583B00	-0.261112	0.652635	#FF7FD1	-0.506779	0.633531	#15E18D	-0.398755	0.434487	#E7A500	1.6994	0.58956	#004B00	-1.13772	0.97589	#028800	-0.675731	0.217678	#BCB7FF	-0.386411	0.16931	#645473	-0.167732	0.476665	#FF7852	-1.62779	0.971598	#0774D8	-0.559501	0.442145	#790000	-1.7184	0.599051	#D70000	-0.467934	0.158114	#C004B9	-1.48993	0.441601	#6C004F	-0.494085	0.629224	#8C3CFF	-0.555926	0.188051	#00ACC7	-0.777592	0.0824825	#0000DD
CZINY-0103_TTGATGGGTGCCCTTT	0.469093	0.377065	#A2766A	-1.01848	0.98559	#739B7D	0.0450664	0.406601	#005759	0.473749	0.379766	#583B00	0.0572156	0.671801	#FF7FD1	-0.0869826	0.685177	#15E18D	-0.0795035	0.47008	#E7A500	-0.279652	0.457376	#004B00	-0.693179	0.985224	#028800	0.906115	0.312716	#BCB7FF	0.232609	0.217094	#645473	0.446368	0.559918	#FF7852	-0.834955	0.985958	#0774D8	0.17892	0.507117	#790000	-1.09924	0.603428	#D70000	-0.171666	0.177702	#C004B9	1.04922	0.54533	#6C004F	-0.101438	0.696106	#8C3CFF	-0.207347	0.204921	#00ACC7	-0.298216	0.0881437	#0000DD
CZINY-0103_TTGCATTTCATCACCC	-0.254808	0.322207	#A2766A	-7.85447	0.880139	#739B7D	-0.0365275	0.398314	#005759	0.0748726	0.351659	#583B00	0.143137	0.676975	#FF7FD1	-0.187264	0.672839	#15E18D	-0.237934	0.452417	#E7A500	-1.11882	0.401327	#004B00	-5.62824	0.881604	#028800	-0.416213	0.23327	#BCB7FF	0.843867	0.264279	#645473	-0.10618	0.485009	#FF7852	-6.68384	0.880018	#0774D8	0.422956	0.528589	#790000	-10.1388	0.53953	#D70000	1.46811	0.286121	#C004B9	-0.789709	0.470207	#6C004F	-0.26048	0.669015	#8C3CFF	-0.219081	0.204353	#00ACC7	-0.852285	0.0816004	#0000DD
CZINY-0103_TTGCATTTCTTGGGCG	-0.0519689	0.337578	#A2766A	-1.10628	0.984235	#739B7D	0.163662	0.418648	#005759	0.15012	0.356961	#583B00	0.406388	0.692825	#FF7FD1	0.268945	0.728965	#15E18D	0.0393738	0.483333	#E7A500	-0.0986146	0.469468	#004B00	-0.644961	0.986237	#028800	0.395021	0.282009	#BCB7FF	0.580179	0.243924	#645473	0.564411	0.575921	#FF7852	-0.894018	0.984888	#0774D8	0.492528	0.534711	#790000	-1.86382	0.598023	#D70000	-0.11229	0.181628	#C004B9	1.10738	0.547706	#6C004F	0.0464944	0.721304	#8C3CFF	-0.17531	0.206471	#00ACC7	-0.0719064	0.0908163	#0000DD
CZINY-0103_TTGCCTGAGTGCAAAT	0.157738	0.35347	#A2766A	-0.422081	0.99479	#739B7D	0.118121	0.414022	#005759	0.251548	0.364109	#583B00	0.0858888	0.673528	#FF7FD1	0.179768	0.717994	#15E18D	0.0286513	0.482138	#E7A500	-0.0735428	0.471143	#004B00	-0.283143	0.993834	#028800	0.0864292	0.263469	#BCB7FF	0.201174	0.214667	#645473	0.0500734	0.506193	#FF7852	-0.335604	0.995003	#0774D8	0.000719391	0.491437	#790000	-0.798814	0.605551	#D70000	-0.00395336	0.188791	#C004B9	0.418345	0.519558	#6C004F	-0.000648133	0.713274	#8C3CFF	-0.0626073	0.211925	#00ACC7	-0.0105909	0.0915404	#0000DD
CZINY-0103_TTGCCTGCATAGATGA	-0.123168	0.332183	#A2766A	-1.15744	0.983446	#739B7D	0.153858	0.417652	#005759	0.0311091	0.348575	#583B00	0.0834231	0.673379	#FF7FD1	0.172043	0.717043	#15E18D	0.113393	0.491586	#E7A500	0.0284871	0.477957	#004B00	-0.720433	0.984652	#028800	-0.0510149	0.255211	#BCB7FF	-0.118472	0.189993	#645473	-0.0142357	0.497474	#FF7852	-0.938186	0.984088	#0774D8	0.026455	0.493702	#790000	-1.85658	0.598074	#D70000	0.069751	0.193664	#C004B9	2.2349	0.593767	#6C004F	0.0723347	0.725705	#8C3CFF	-0.097652	0.210229	#00ACC7	-0.128763	0.0901449	#0000DD
CZINY-0103_TTGCCTGGTCGTTTCC	-0.444139	0.307859	#A2766A	-1.8499	0.972764	#739B7D	-0.329855	0.368519	#005759	-0.47462	0.312938	#583B00	-0.0237745	0.666925	#FF7FD1	-0.439171	0.641849	#15E18D	-0.316177	0.443693	#E7A500	1.13411	0.551803	#004B00	-1.02931	0.978167	#028800	-0.303026	0.24007	#BCB7FF	-0.347679	0.1723	#645473	-0.362377	0.450277	#FF7852	-1.46464	0.974553	#0774D8	-0.621415	0.436697	#790000	-1.00939	0.604063	#D70000	-0.498445	0.156096	#C004B9	0.0514541	0.50457	#6C004F	-0.351722	0.653474	#8C3CFF	-0.466675	0.192371	#00ACC7	-0.623746	0.0842994	#0000DD
CZINY-0103_TTGCGTCCAAGATGGC	0.214515	0.357772	#A2766A	-0.915447	0.987179	#739B7D	0.158918	0.418166	#005759	0.404955	0.374919	#583B00	0.154986	0.677688	#FF7FD1	0.102457	0.708482	#15E18D	0.0390574	0.483298	#E7A500	-0.224114	0.461086	#004B00	-0.611776	0.986934	#028800	0.0350823	0.260384	#BCB7FF	0.272438	0.220169	#645473	0.30679	0.540995	#FF7852	-0.746209	0.987565	#0774D8	0.345447	0.521769	#790000	-1.64568	0.599565	#D70000	-0.070955	0.184361	#C004B9	0.52349	0.523853	#6C004F	0.0176649	0.716393	#8C3CFF	-0.100002	0.210116	#00ACC7	0.565217	0.0983405	#0000DD
CZINY-0103_TTGCGTCCAATGAAAC	-0.127518	0.331853	#A2766A	-1.63251	0.976118	#739B7D	0.107527	0.412946	#005759	-0.0442194	0.343267	#583B00	0.0366306	0.670562	#FF7FD1	0.0970682	0.707819	#15E18D	0.1831	0.499357	#E7A500	-0.297254	0.456201	#004B00	-1.08401	0.977018	#028800	-0.121026	0.251005	#BCB7FF	0.00567808	0.199577	#645473	-0.134313	0.481196	#FF7852	-1.34301	0.976756	#0774D8	-0.0309338	0.488652	#790000	-2.82263	0.591246	#D70000	0.0801289	0.194351	#C004B9	0.134228	0.507951	#6C004F	-0.00430436	0.712651	#8C3CFF	-0.0664901	0.211737	#00ACC7	-0.242475	0.088802	#0000DD
CZINY-0103_TTGCGTCCATCAGCTA	0.066163	0.34653	#A2766A	-1.2047	0.982717	#739B7D	0.146901	0.416945	#005759	0.165738	0.358062	#583B00	0.304464	0.686688	#FF7FD1	0.0775335	0.705416	#15E18D	0.0110305	0.480173	#E7A500	-0.267173	0.45821	#004B00	-0.803489	0.982908	#028800	-0.0357717	0.256127	#BCB7FF	0.06298	0.204	#645473	0.277438	0.537016	#FF7852	-1.00343	0.982907	#0774D8	0.0391488	0.494819	#790000	-2.06006	0.596636	#D70000	-0.0844457	0.183469	#C004B9	0.416107	0.519466	#6C004F	-0.0121634	0.711312	#8C3CFF	-0.093183	0.210446	#00ACC7	-0.428094	0.0866099	#0000DD
CZINY-0103_TTGCGTCGTATCCCAA	-0.00549451	0.3411	#A2766A	-0.564644	0.99259	#739B7D	0.0518659	0.407292	#005759	-0.016322	0.345233	#583B00	0.0693043	0.672529	#FF7FD1	0.0388842	0.700661	#15E18D	-0.0412495	0.474345	#E7A500	-0.204839	0.462373	#004B00	-0.349925	0.992432	#028800	-0.0077365	0.257811	#BCB7FF	0.225752	0.216565	#645473	0.376545	0.550452	#FF7852	-0.456208	0.992818	#0774D8	0.255314	0.513839	#790000	-0.990847	0.604194	#D70000	-0.108368	0.181888	#C004B9	-0.288591	0.490678	#6C004F	-0.0179352	0.710329	#8C3CFF	-0.106894	0.209782	#00ACC7	-0.161093	0.0897631	#0000DD
CZINY-0103_TTGCGTCGTCTCTCCA	0.160714	0.353695	#A2766A	-0.42771	0.994703	#739B7D	0.0517078	0.407276	#005759	0.215413	0.361562	#583B00	0.0100911	0.668964	#FF7FD1	0.0425118	0.701108	#15E18D	-0.000380748	0.478901	#E7A500	-0.111602	0.468601	#004B00	-0.271445	0.994079	#028800	0.235261	0.272411	#BCB7FF	0.00137152	0.199244	#645473	0.198012	0.526248	#FF7852	-0.356812	0.994618	#0774D8	-0.0246449	0.489206	#790000	-0.557372	0.607258	#D70000	-0.0632442	0.184871	#C004B9	0.738255	0.532627	#6C004F	-0.00318754	0.712841	#8C3CFF	-0.0623685	0.211937	#00ACC7	0.12932	0.0931927	#0000DD
CZINY-0103_TTGCGTCTCCACTTTA	-0.0206044	0.339955	#A2766A	-0.720522	0.990186	#739B7D	0.103732	0.41256	#005759	0.0328619	0.348698	#583B00	0.0882945	0.673673	#FF7FD1	0.0717305	0.704702	#15E18D	0.0482654	0.484325	#E7A500	-0.0886227	0.470135	#004B00	-0.477716	0.989748	#028800	-0.0210137	0.257014	#BCB7FF	0.044876	0.202602	#645473	-0.00203367	0.499128	#FF7852	-0.601519	0.990186	#0774D8	0.131417	0.502937	#790000	-1.23397	0.602475	#D70000	-0.0126311	0.188218	#C004B9	0.0782998	0.505666	#6C004F	0.0572943	0.723143	#8C3CFF	-0.0320939	0.213402	#00ACC7	-0.074136	0.09079	#0000DD
CZINY-0103_TTGCGTCTCTTCGACC	-2.43315	0.15713	#A2766A	-16.2587	0.750498	#739B7D	-1.48735	0.250948	#005759	-2.83272	0.14677	#583B00	-1.36363	0.586252	#FF7FD1	-2.95972	0.331758	#15E18D	-1.9771	0.25852	#E7A500	5.07599	0.815087	#004B00	-11.5537	0.75719	#028800	-2.1078	0.131638	#BCB7FF	-1.21141	0.105626	#645473	-1.95535	0.234319	#FF7852	-13.1793	0.762367	#0774D8	-3.13348	0.215664	#790000	12.6684	0.700747	#D70000	-0.927898	0.127702	#C004B9	-5.82774	0.264394	#6C004F	-1.83324	0.401118	#8C3CFF	-2.1638	0.110239	#00ACC7	-4.96433	0.0330391	#0000DD
CZINY-0103_TTGCTGCCAAGTCCAT	-0.0805861	0.335409	#A2766A	-0.554731	0.992743	#739B7D	-0.0540797	0.396531	#005759	-0.112101	0.338483	#583B00	-0.0656303	0.664405	#FF7FD1	-0.125236	0.68047	#15E18D	-0.085615	0.469399	#E7A500	0.311283	0.496846	#004B00	-0.328474	0.992882	#028800	-0.0481552	0.255383	#BCB7FF	0.138359	0.209819	#645473	-0.141589	0.480209	#FF7852	-0.45193	0.992896	#0774D8	-0.190012	0.474655	#790000	-0.489983	0.607734	#D70000	-0.133216	0.180245	#C004B9	-0.0760626	0.49936	#6C004F	-0.0835348	0.699155	#8C3CFF	-0.141955	0.208085	#00ACC7	-0.307692	0.0880318	#0000DD
CZINY-0103_TTGCTGCCATGGGTTT	-0.029304	0.339296	#A2766A	-1.44331	0.979036	#739B7D	0.255851	0.428012	#005759	0.283087	0.366331	#583B00	0.21488	0.681294	#FF7FD1	0.0786768	0.705557	#15E18D	0.0232508	0.481536	#E7A500	-0.203193	0.462483	#004B00	-0.935186	0.980143	#028800	-0.0251245	0.256767	#BCB7FF	0.336241	0.225094	#645473	0.336776	0.54506	#FF7852	-1.19013	0.979525	#0774D8	0.173025	0.506598	#790000	-2.67277	0.592305	#D70000	-0.0955252	0.182737	#C004B9	1.62192	0.568726	#6C004F	-0.0264353	0.708881	#8C3CFF	-0.13283	0.208527	#00ACC7	0.698439	0.0999138	#0000DD
CZINY-0103_TTGCTGCGTTTAGTCG	0.336996	0.367054	#A2766A	-0.462802	0.994161	#739B7D	0.10136	0.412319	#005759	0.362656	0.371938	#583B00	0.115574	0.675315	#FF7FD1	0.0672068	0.704146	#15E18D	0.00616475	0.479631	#E7A500	-0.124799	0.467719	#004B00	-0.296529	0.993553	#028800	0.392059	0.281831	#BCB7FF	0.23442	0.217234	#645473	0.358558	0.548014	#FF7852	-0.375846	0.994274	#0774D8	0.269841	0.515117	#790000	-0.763135	0.605804	#D70000	-0.0188977	0.187803	#C004B9	0.284116	0.514074	#6C004F	0.0195668	0.716717	#8C3CFF	-0.0156101	0.2142	#00ACC7	-0.107581	0.090395	#0000DD
CZINY-0103_TTGCTGCTCGAACGGA	0.105082	0.34948	#A2766A	-0.284998	0.996904	#739B7D	0.0613536	0.408256	#005759	0.139745	0.35623	#583B00	0.0551038	0.671674	#FF7FD1	0.153763	0.714794	#15E18D	0.0707519	0.486832	#E7A500	-0.0927298	0.469861	#004B00	-0.178843	0.996024	#028800	0.0322992	0.260217	#BCB7FF	0.0430382	0.20246	#645473	-0.00203367	0.499128	#FF7852	-0.217948	0.997134	#0774D8	0.0509143	0.495854	#790000	-0.695839	0.606279	#D70000	-0.0323442	0.186914	#C004B9	-0.01566	0.501828	#6C004F	0.020915	0.716947	#8C3CFF	-0.04627	0.212716	#00ACC7	-0.22408	0.0890192	#0000DD
CZINY-0103_TTGGATGAGAGCTTTC	0.485806	0.378331	#A2766A	-0.876306	0.987783	#739B7D	0.0944023	0.411613	#005759	0.590764	0.388012	#583B00	0.174891	0.678887	#FF7FD1	0.0870073	0.706582	#15E18D	0.0566586	0.48526	#E7A500	-0.237924	0.460163	#004B00	-0.573325	0.987741	#028800	0.813354	0.307143	#BCB7FF	0.575022	0.243526	#645473	0.268761	0.53584	#FF7852	-0.723819	0.987971	#0774D8	0.290031	0.516893	#790000	-1.00163	0.604118	#D70000	-0.0980976	0.182567	#C004B9	1.14318	0.549168	#6C004F	0.0269973	0.717983	#8C3CFF	-0.0730999	0.211417	#00ACC7	0.172241	0.0936996	#0000DD
CZINY-0103_TTGGATGAGCTGCCAC	-0.94826	0.269656	#A2766A	-4.81458	0.927032	#739B7D	-0.471221	0.35416	#005759	-0.871248	0.284989	#583B00	-0.440057	0.64186	#FF7FD1	-1.17166	0.551734	#15E18D	-0.65217	0.406234	#E7A500	1.22801	0.558075	#004B00	-3.50978	0.926085	#028800	-1.01575	0.197249	#BCB7FF	-0.966672	0.124518	#645473	-1.03132	0.359589	#FF7852	-3.91969	0.930085	#0774D8	-0.840968	0.417379	#790000	6.87816	0.659817	#D70000	-0.184038	0.176884	#C004B9	-2.27069	0.409706	#6C004F	-0.630532	0.605982	#8C3CFF	-0.644164	0.183781	#00ACC7	-1.08696	0.0788291	#0000DD
CZINY-0103_TTGGATGAGGCCCGTT	0.0686813	0.346721	#A2766A	-1.28671	0.981452	#739B7D	0.0493359	0.407035	#005759	0.0997761	0.353414	#583B00	0.140601	0.676822	#FF7FD1	0.0718232	0.704714	#15E18D	-0.0247374	0.476186	#E7A500	-0.265395	0.458329	#004B00	-0.858442	0.981754	#028800	-0.0524703	0.255124	#BCB7FF	0.236148	0.217367	#645473	0.165428	0.521831	#FF7852	-1.06671	0.98176	#0774D8	0.165298	0.505918	#790000	-2.21987	0.595506	#D70000	-0.0824327	0.183602	#C004B9	0.456376	0.521111	#6C004F	-0.0390238	0.706737	#8C3CFF	-0.128	0.208761	#00ACC7	0.221851	0.0942855	#0000DD
CZINY-0103_TTGGATGCAAAGGGCT	0.130495	0.351405	#A2766A	-0.987785	0.986063	#739B7D	0.127135	0.414937	#005759	0.219765	0.361869	#583B00	0.149598	0.677364	#FF7FD1	0.122425	0.710939	#15E18D	-0.0258376	0.476063	#E7A500	-0.266052	0.458285	#004B00	-0.63543	0.986437	#028800	0.156747	0.267694	#BCB7FF	0.403089	0.230254	#645473	1.11633	0.650743	#FF7852	-0.812079	0.986372	#0774D8	0.769679	0.559097	#790000	-1.88806	0.597852	#D70000	-0.132012	0.180324	#C004B9	0.809843	0.535551	#6C004F	0.0146887	0.715886	#8C3CFF	-0.159793	0.207222	#00ACC7	-0.118172	0.09027	#0000DD
CZINY-0103_TTGGATGCAAGTGACG	0.389881	0.371062	#A2766A	-0.843494	0.988289	#739B7D	0.016129	0.403662	#005759	0.348917	0.37097	#583B00	0.0422586	0.670901	#FF7FD1	0.0413808	0.700969	#15E18D	-0.0573221	0.472553	#E7A500	-0.167796	0.464847	#004B00	-0.575412	0.987697	#028800	0.411618	0.283006	#BCB7FF	0.308728	0.22297	#645473	0.297187	0.539693	#FF7852	-0.689297	0.988596	#0774D8	0.245684	0.512991	#790000	-1.03236	0.6039	#D70000	-0.100907	0.182381	#C004B9	0.183445	0.509962	#6C004F	-0.0192362	0.710108	#8C3CFF	-0.118089	0.20924	#00ACC7	-0.120959	0.090237	#0000DD
CZINY-0103_TTGGATGCAATCGCGC	-0.196429	0.326631	#A2766A	-0.719537	0.990201	#739B7D	-0.255376	0.376084	#005759	-0.183205	0.333473	#583B00	-0.13555	0.660195	#FF7FD1	-0.162013	0.675946	#15E18D	-0.155222	0.461638	#E7A500	0.251506	0.492853	#004B00	-0.514436	0.988977	#028800	-0.114388	0.251404	#BCB7FF	-0.0782862	0.193095	#645473	-0.240967	0.466737	#FF7852	-0.576745	0.990635	#0774D8	-0.143577	0.478741	#790000	1.32821	0.620587	#D70000	-0.223764	0.174258	#C004B9	0.375839	0.517821	#6C004F	-0.130908	0.691086	#8C3CFF	-0.240315	0.203325	#00ACC7	-0.505017	0.0857015	#0000DD
CZINY-0103_TTGGATGTCCGGTAAT	-0.286859	0.319778	#A2766A	-1.20092	0.982775	#739B7D	-0.0871284	0.393174	#005759	-0.228235	0.3303	#583B00	-0.0155286	0.667421	#FF7FD1	-0.278245	0.661646	#15E18D	-0.127578	0.46472	#E7A500	1.51095	0.576973	#004B00	-0.569283	0.987826	#028800	-0.00357462	0.258061	#BCB7FF	-0.0688501	0.193823	#645473	-0.368162	0.449493	#FF7852	-0.892303	0.984919	#0774D8	-0.303606	0.46466	#790000	-0.766637	0.605779	#D70000	-0.278299	0.170652	#C004B9	-0.340045	0.488576	#6C004F	-0.170023	0.684423	#8C3CFF	-0.284835	0.201171	#00ACC7	-0.329431	0.0877751	#0000DD
CZINY-0103_TTGGGATCAAGGGCAT	-0.65957	0.291534	#A2766A	-3.04852	0.954275	#739B7D	-0.367963	0.364648	#005759	-0.793938	0.290437	#583B00	-0.510189	0.637638	#FF7FD1	-0.89313	0.586	#15E18D	-0.570973	0.415287	#E7A500	1.49295	0.575771	#004B00	-2.26603	0.9522	#028800	-0.677671	0.217561	#BCB7FF	-0.392171	0.168865	#645473	-0.290566	0.460012	#FF7852	-2.54403	0.955002	#0774D8	-0.82969	0.418371	#790000	7.67599	0.665457	#D70000	-0.489218	0.156707	#C004B9	-1.99329	0.421038	#6C004F	-0.564117	0.617295	#8C3CFF	-0.702757	0.180945	#00ACC7	-0.331104	0.0877553	#0000DD
CZINY-0103_TTGGGATCATTGACCA	-0.77381	0.282876	#A2766A	-6.02874	0.908303	#739B7D	-0.567362	0.344394	#005759	-0.982427	0.277154	#583B00	-0.752017	0.623077	#FF7FD1	-1.20976	0.547047	#15E18D	-0.729823	0.397577	#E7A500	2.24799	0.626201	#004B00	-4.23347	0.91089	#028800	-0.657705	0.218761	#BCB7FF	-0.610352	0.152023	#645473	-0.683855	0.406695	#FF7852	-4.92583	0.911861	#0774D8	-0.948807	0.40789	#790000	6.74553	0.65888	#D70000	-0.272431	0.17104	#C004B9	-2.00447	0.420581	#6C004F	-0.842234	0.569922	#8C3CFF	-0.776311	0.177386	#00ACC7	-2.50446	0.062089	#0000DD
CZINY-0103_TTGGGATGTCAAGTTC	0.331273	0.36662	#A2766A	-1.00324	0.985825	#739B7D	0.107052	0.412898	#005759	0.399611	0.374542	#583B00	0.00519251	0.668669	#FF7FD1	0.193345	0.719664	#15E18D	0.0562555	0.485215	#E7A500	-0.229263	0.460742	#004B00	-0.680775	0.985485	#028800	0.313315	0.2771	#BCB7FF	0.420562	0.231603	#645473	0.340052	0.545505	#FF7852	-0.84146	0.98584	#0774D8	0.139051	0.503609	#790000	-1.4727	0.600788	#D70000	-0.0535678	0.185511	#C004B9	0.789709	0.534729	#6C004F	0.033821	0.719145	#8C3CFF	-0.116792	0.209303	#00ACC7	-0.415273	0.0867613	#0000DD
CZINY-0103_TTGGGATGTCATCCGG	0.0853938	0.347988	#A2766A	-0.935835	0.986864	#739B7D	0.150221	0.417282	#005759	0.186827	0.359548	#583B00	0.11429	0.675238	#FF7FD1	0.142911	0.713459	#15E18D	0.04366	0.483811	#E7A500	-0.167691	0.464854	#004B00	-0.597074	0.987242	#028800	-0.0610239	0.25461	#BCB7FF	0.277567	0.220565	#645473	0.0279516	0.503194	#FF7852	-0.771965	0.987099	#0774D8	0.0543488	0.496156	#790000	-1.73245	0.598952	#D70000	-0.0431772	0.186198	#C004B9	1.13647	0.548894	#6C004F	0.021046	0.716969	#8C3CFF	-0.088341	0.21068	#00ACC7	-0.0278707	0.0913364	#0000DD
CZINY-0103_TTGGGATGTCGAACAG	0.114698	0.350208	#A2766A	-0.944993	0.986723	#739B7D	0.222486	0.424623	#005759	0.185641	0.359464	#583B00	0.254297	0.683668	#FF7FD1	0.24454	0.725962	#15E18D	0.0615943	0.485811	#E7A500	-0.306843	0.45556	#004B00	-0.573744	0.987732	#028800	0.0400868	0.260685	#BCB7FF	0.63674	0.24829	#645473	0.833917	0.612457	#FF7852	-0.770124	0.987132	#0774D8	0.618839	0.545825	#790000	-2.03661	0.596802	#D70000	-0.02719	0.187255	#C004B9	-0.00447427	0.502285	#6C004F	0.00541056	0.714306	#8C3CFF	-0.0690787	0.211612	#00ACC7	-0.525084	0.0854645	#0000DD
CZINY-0103_TTGGGATGTTTAGAGA	-0.0723443	0.336034	#A2766A	-0.74674	0.989781	#739B7D	0.105787	0.412769	#005759	0.0695434	0.351283	#583B00	-0.0358958	0.666195	#FF7FD1	0.0611875	0.703405	#15E18D	0.194604	0.50064	#E7A500	-0.0752855	0.471026	#004B00	-0.445999	0.990414	#028800	-0.0312524	0.256398	#BCB7FF	-0.178736	0.185341	#645473	-0.116981	0.483545	#FF7852	-0.595345	0.990298	#0774D8	0.0622853	0.496854	#790000	-1.49255	0.600648	#D70000	0.0123025	0.189866	#C004B9	0.668904	0.529793	#6C004F	0.0285167	0.718242	#8C3CFF	-0.0291689	0.213543	#00ACC7	-0.394649	0.0870049	#0000DD
CZINY-0103_TTGGGCGAGCACTCAT	0.0659341	0.346513	#A2766A	-1.06766	0.984831	#739B7D	0.164137	0.418696	#005759	0.100404	0.353458	#583B00	0.300594	0.686455	#FF7FD1	0.0840409	0.706217	#15E18D	0.036535	0.483017	#E7A500	-0.237521	0.46019	#004B00	-0.685354	0.985389	#028800	-0.13844	0.249959	#BCB7FF	0.167462	0.212065	#645473	0.142673	0.518746	#FF7852	-0.869536	0.985332	#0774D8	0.118166	0.501771	#790000	-1.91571	0.597656	#D70000	-0.0984958	0.18254	#C004B9	0.816555	0.535825	#6C004F	0.0121339	0.715451	#8C3CFF	-0.0921424	0.210496	#00ACC7	0.0785953	0.0925937	#0000DD
CZINY-0103_TTGGGCGGTAGAATAC	-0.0560897	0.337266	#A2766A	-1.24543	0.982089	#739B7D	0.116224	0.413829	#005759	0.13203	0.355686	#583B00	0.199242	0.680353	#FF7FD1	0.0732569	0.70489	#15E18D	0.0221925	0.481418	#E7A500	-0.26353	0.458453	#004B00	-0.822208	0.982515	#028800	-0.109588	0.251692	#BCB7FF	0.185182	0.213433	#645473	0.0908598	0.511722	#FF7852	-1.0276	0.982469	#0774D8	0.210201	0.509869	#790000	-2.16056	0.595926	#D70000	-0.100585	0.182402	#C004B9	1.12975	0.54862	#6C004F	-0.0435808	0.705961	#8C3CFF	-0.0553612	0.212276	#00ACC7	-0.0914158	0.0905859	#0000DD
CZINY-0103_TTGGGCGTCACCTTAT	0.573718	0.384993	#A2766A	-1.08734	0.984527	#739B7D	0.0627767	0.4084	#005759	0.622663	0.39026	#583B00	0.175228	0.678907	#FF7FD1	-0.027785	0.692459	#15E18D	-0.027663	0.475859	#E7A500	-0.219691	0.461381	#004B00	-0.729703	0.984458	#028800	0.681144	0.2992	#BCB7FF	0.0776553	0.205133	#645473	0.159462	0.521022	#FF7852	-0.897523	0.984825	#0774D8	0.223963	0.51108	#790000	-1.49918	0.600601	#D70000	-0.107379	0.181953	#C004B9	0.422819	0.51974	#6C004F	-0.0369129	0.707097	#8C3CFF	-0.11697	0.209294	#00ACC7	0.0083612	0.0917643	#0000DD
CZINY-0103_TTGGGCGTCCGCGGAT	0.100275	0.349115	#A2766A	-1.33156	0.98076	#739B7D	0.225174	0.424896	#005759	0.124467	0.355154	#583B00	0.236956	0.682624	#FF7FD1	0.0476164	0.701736	#15E18D	-0.00325875	0.47858	#E7A500	-0.26205	0.458552	#004B00	-0.897859	0.980927	#028800	0.00911528	0.258824	#BCB7FF	0.343812	0.225678	#645473	0.307107	0.541038	#FF7852	-1.09638	0.981223	#0774D8	0.137961	0.503513	#790000	-2.34171	0.594645	#D70000	-0.128783	0.180538	#C004B9	0.0626398	0.505027	#6C004F	-0.0324881	0.70785	#8C3CFF	-0.146455	0.207867	#00ACC7	-0.251394	0.0886967	#0000DD
CZINY-0103_TTGGGTAAGGAAAGTG	-0.642399	0.292835	#A2766A	-3.85774	0.941792	#739B7D	-0.604681	0.340604	#005759	-0.714587	0.296028	#583B00	-0.542569	0.635688	#FF7FD1	-0.835997	0.593029	#15E18D	-0.732836	0.397241	#E7A500	2.08676	0.615432	#004B00	-2.84933	0.939952	#028800	-0.782357	0.211272	#BCB7FF	-0.272904	0.178072	#645473	-0.527488	0.427893	#FF7852	-3.06343	0.945594	#0774D8	-1.14947	0.390234	#790000	11.9012	0.695324	#D70000	-0.463905	0.15838	#C004B9	-2.36465	0.405867	#6C004F	-0.718609	0.59098	#8C3CFF	-0.789969	0.176725	#00ACC7	-1.767	0.070798	#0000DD
CZINY-0103_TTGGGTAAGTGACCTT	0.081044	0.347658	#A2766A	-0.532616	0.993084	#739B7D	0.139469	0.41619	#005759	0.114421	0.354446	#583B00	0.0962956	0.674154	#FF7FD1	0.0849865	0.706333	#15E18D	0.00762615	0.479794	#E7A500	-0.157988	0.465502	#004B00	-0.309047	0.99329	#028800	0.0119494	0.258994	#BCB7FF	0.558262	0.242232	#645473	0.385222	0.551628	#FF7852	-0.423775	0.993406	#0774D8	0.159078	0.505371	#790000	-1.24733	0.602381	#D70000	-0.0155606	0.188024	#C004B9	1.35794	0.557942	#6C004F	0.0523158	0.722295	#8C3CFF	-0.040774	0.212982	#00ACC7	0.182274	0.0938181	#0000DD
CZINY-0103_TTGGGTACAACATCGT	-0.970696	0.267956	#A2766A	-5.66423	0.913925	#739B7D	-0.816256	0.319113	#005759	-1.11949	0.267496	#583B00	-0.982947	0.609173	#FF7FD1	-1.41846	0.521372	#15E18D	-0.933148	0.374908	#E7A500	2.48324	0.641914	#004B00	-4.12522	0.913163	#028800	-1.13497	0.190086	#BCB7FF	-0.296385	0.176259	#645473	-0.778466	0.393868	#FF7852	-4.81059	0.913948	#0774D8	-1.56393	0.353766	#790000	13.2166	0.704621	#D70000	-0.946091	0.126499	#C004B9	-3.10738	0.375525	#6C004F	-1.11977	0.522647	#8C3CFF	-1.20308	0.156732	#00ACC7	-1.74136	0.0711008	#0000DD
CZINY-0103_TTGGGTACAGAGCGTA	0.176053	0.354858	#A2766A	-1.11041	0.984172	#739B7D	0.00616698	0.40265	#005759	0.258604	0.364606	#583B00	0.150251	0.677403	#FF7FD1	0.0222848	0.698619	#15E18D	-0.0428229	0.474169	#E7A500	-0.286745	0.456903	#004B00	-0.732017	0.984409	#028800	0.275195	0.27481	#BCB7FF	0.135945	0.209632	#645473	0.523037	0.570312	#FF7852	-0.916739	0.984477	#0774D8	0.240578	0.512542	#790000	-1.76598	0.598715	#D70000	-0.0993364	0.182485	#C004B9	1.51678	0.564431	#6C004F	-0.035573	0.707325	#8C3CFF	-0.152962	0.207553	#00ACC7	0.0117057	0.0918038	#0000DD
CZINY-0103_TTGGGTAGTCTGTGCG	-0.711538	0.287595	#A2766A	-4.50752	0.931769	#739B7D	-0.456673	0.355638	#005759	-0.638286	0.301405	#583B00	-0.358643	0.646762	#FF7FD1	-0.840372	0.592491	#15E18D	-0.531619	0.419674	#E7A500	0.773539	0.52772	#004B00	-3.33195	0.929819	#028800	-0.551615	0.225135	#BCB7FF	-0.129691	0.189127	#645473	-0.631409	0.413805	#FF7852	-3.76341	0.932915	#0774D8	-0.816439	0.419537	#790000	2.98109	0.63227	#D70000	-0.339723	0.166591	#C004B9	-0.722595	0.472948	#6C004F	-0.527455	0.62354	#8C3CFF	-0.628642	0.184532	#00ACC7	-1.69788	0.0716143	#0000DD
CZINY-0103_TTGGGTAGTGCCGGTT	-0.0428114	0.338272	#A2766A	-0.306107	0.996578	#739B7D	0.0524984	0.407356	#005759	-0.00465547	0.346055	#583B00	0.0177819	0.669427	#FF7FD1	0.0544638	0.702578	#15E18D	-0.00550404	0.47833	#E7A500	-0.0698122	0.471392	#004B00	-0.192774	0.995731	#028800	0.0481042	0.261166	#BCB7FF	0.111587	0.207752	#645473	0.156367	0.520603	#FF7852	-0.251348	0.996529	#0774D8	0.0353198	0.494482	#790000	-0.617849	0.606831	#D70000	-0.0477184	0.185898	#C004B9	0.178971	0.509779	#6C004F	-0.0110395	0.711504	#8C3CFF	-0.0265477	0.21367	#00ACC7	0.253066	0.0946541	#0000DD
CZINY-0103_TTGGGTAGTGCTATTG	-0.0279304	0.3394	#A2766A	-1.18725	0.982986	#739B7D	0.140734	0.416319	#005759	0.114274	0.354435	#583B00	0.189276	0.679753	#FF7FD1	-0.0259001	0.692691	#15E18D	0.0176852	0.480915	#E7A500	-0.227144	0.460883	#004B00	-0.806268	0.98285	#028800	0.0136346	0.259095	#BCB7FF	0.1583	0.211358	#645473	0.308282	0.541198	#FF7852	-0.95604	0.983765	#0774D8	0.197925	0.508789	#790000	-2.16266	0.595911	#D70000	-0.00380483	0.188801	#C004B9	0.550336	0.52495	#6C004F	0.0109108	0.715243	#8C3CFF	-0.0910774	0.210547	#00ACC7	0.418618	0.0966092	#0000DD
CZINY-0103_TTGGGTAGTTCTCCTG	-0.154762	0.329788	#A2766A	-0.558105	0.992691	#739B7D	-0.104048	0.391455	#005759	-0.128195	0.337349	#583B00	-0.0532859	0.665148	#FF7FD1	-0.115151	0.681711	#15E18D	-0.106934	0.467022	#E7A500	0.544338	0.512412	#004B00	-0.308727	0.993297	#028800	-0.0964126	0.252484	#BCB7FF	-0.113863	0.190349	#645473	-0.170919	0.476233	#FF7852	-0.425286	0.993378	#0774D8	-0.170078	0.476409	#790000	-0.588521	0.607038	#D70000	-0.171126	0.177738	#C004B9	0.61745	0.527691	#6C004F	-0.0904683	0.697974	#8C3CFF	-0.152789	0.207561	#00ACC7	-0.364548	0.0873604	#0000DD
CZINY-0103_TTGGGTATCGTCACCT	-0.0409799	0.338411	#A2766A	-0.731232	0.990021	#739B7D	0.0207147	0.404128	#005759	-0.00147922	0.346279	#583B00	0.0457638	0.671112	#FF7FD1	0.0355284	0.700249	#15E18D	-0.0582348	0.472451	#E7A500	-0.12817	0.467494	#004B00	-0.435104	0.990643	#028800	0.0339334	0.260315	#BCB7FF	0.174183	0.212584	#645473	0.127986	0.516755	#FF7852	-0.600183	0.99021	#0774D8	0.0631672	0.496932	#790000	-1.26829	0.602233	#D70000	-0.0723866	0.184267	#C004B9	1.00447	0.543502	#6C004F	-0.00180981	0.713076	#8C3CFF	-0.107384	0.209758	#00ACC7	0.108696	0.0929492	#0000DD
CZINY-0103_TTGGTTTAGACATACA	-0.849359	0.277151	#A2766A	-5.10246	0.922591	#739B7D	-0.726439	0.328236	#005759	-1.0087	0.275303	#583B00	-0.497148	0.638423	#FF7FD1	-1.09494	0.561172	#15E18D	-0.784407	0.391491	#E7A500	1.73884	0.592194	#004B00	-3.8436	0.919076	#028800	-0.907264	0.203767	#BCB7FF	-0.65767	0.148371	#645473	-0.597718	0.418372	#FF7852	-4.48516	0.919843	#0774D8	-1.25766	0.380715	#790000	9.04932	0.675165	#D70000	-0.708826	0.142186	#C004B9	-2.04922	0.418753	#6C004F	-0.787469	0.57925	#8C3CFF	-0.924544	0.170212	#00ACC7	-1.52285	0.0736813	#0000DD
CZINY-0103_TTGGTTTAGAGAGCCT	-0.0512821	0.33763	#A2766A	-1.20099	0.982774	#739B7D	0.201929	0.422535	#005759	0.170941	0.358428	#583B00	0.301509	0.68651	#FF7FD1	0.0986503	0.708014	#15E18D	0.0410424	0.483519	#E7A500	-0.186861	0.463574	#004B00	-0.762659	0.983766	#028800	0.0666156	0.262278	#BCB7FF	0.577957	0.243753	#645473	0.143871	0.518909	#FF7852	-0.98443	0.983251	#0774D8	0.111993	0.501228	#790000	-2.05529	0.59667	#D70000	-0.0844457	0.183469	#C004B9	-0.217002	0.493603	#6C004F	0.0404038	0.720266	#8C3CFF	-0.104629	0.209892	#00ACC7	0.30825	0.0953058	#0000DD
CZINY-0103_TTGGTTTCAGCGACAA	-0.100275	0.333917	#A2766A	-1.39259	0.979819	#739B7D	0.128083	0.415034	#005759	0.180484	0.359101	#583B00	0.119379	0.675544	#FF7FD1	0.0882804	0.706738	#15E18D	0.225249	0.504056	#E7A500	-0.334454	0.453716	#004B00	-0.830313	0.982345	#028800	0.00942168	0.258842	#BCB7FF	-0.0213957	0.197487	#645473	-0.248017	0.465781	#FF7852	-1.10986	0.980979	#0774D8	0.237144	0.51224	#790000	-3.11591	0.589173	#D70000	0.649738	0.232012	#C004B9	6.15213	0.753793	#6C004F	0.0905769	0.728813	#8C3CFF	0.211043	0.225168	#00ACC7	-0.559643	0.0850564	#0000DD
CZINY-0103_TTGGTTTCATCGGAGA	0.476648	0.377637	#A2766A	-0.9868	0.986078	#739B7D	0.128716	0.415098	#005759	0.713736	0.396677	#583B00	0.00631919	0.668737	#FF7FD1	0.0902209	0.706977	#15E18D	0.0127354	0.480363	#E7A500	-0.184488	0.463732	#004B00	-0.616404	0.986836	#028800	0.580927	0.293179	#BCB7FF	0.0788622	0.205226	#645473	0.4691	0.563	#FF7852	-0.811266	0.986387	#0774D8	0.210341	0.509882	#790000	-1.327	0.601818	#D70000	-0.100401	0.182414	#C004B9	-0.304251	0.490038	#6C004F	-0.0196494	0.710037	#8C3CFF	-0.16019	0.207203	#00ACC7	0.302118	0.0952334	#0000DD
CZINY-0103_TTGGTTTCATTGAGCT	0.0723443	0.346999	#A2766A	-0.161358	0.998811	#739B7D	0.0226123	0.404321	#005759	0.0739253	0.351592	#583B00	0.0391507	0.670714	#FF7FD1	0.0665764	0.704068	#15E18D	-0.0138357	0.477401	#E7A500	-0.0765903	0.470939	#004B00	-0.0850999	0.997992	#028800	0.121001	0.265546	#BCB7FF	-0.0243033	0.197262	#645473	0.300734	0.540174	#FF7852	-0.135551	0.998626	#0774D8	0.0957486	0.499799	#790000	-0.354878	0.608689	#D70000	-0.0522943	0.185595	#C004B9	-0.288591	0.490678	#6C004F	0.00919901	0.714951	#8C3CFF	-0.0437235	0.212839	#00ACC7	0.199554	0.0940222	#0000DD
CZINY-0103_TTGGTTTGTTCGGACC	-0.0125916	0.340562	#A2766A	-1.3454	0.980547	#739B7D	0.137255	0.415965	#005759	0.076676	0.351786	#583B00	0.195236	0.680112	#FF7FD1	0.158763	0.715409	#15E18D	0.0299447	0.482282	#E7A500	-0.317457	0.454851	#004B00	-0.854282	0.981842	#028800	0.0486659	0.2612	#BCB7FF	0.547784	0.241423	#645473	0.367619	0.549242	#FF7852	-1.08755	0.981383	#0774D8	0.232503	0.511832	#790000	-2.2336	0.595409	#D70000	-0.12452	0.18082	#C004B9	1.68233	0.571194	#6C004F	0.0112839	0.715306	#8C3CFF	-0.121861	0.209058	#00ACC7	0.0445931	0.0921921	#0000DD
CZINY-0103_TTGGTTTTCCGAGCTG	0.331731	0.366655	#A2766A	-2.23455	0.966831	#739B7D	0.45525	0.448265	#005759	0.633104	0.390996	#583B00	0.483274	0.697454	#FF7FD1	0.372323	0.741683	#15E18D	0.139354	0.49448	#E7A500	-0.528294	0.440769	#004B00	-1.45854	0.969154	#028800	0.199157	0.270242	#BCB7FF	1.04057	0.279463	#645473	0.884962	0.619378	#FF7852	-1.81458	0.968214	#0774D8	0.97322	0.577006	#790000	-4.50189	0.579375	#D70000	-0.121574	0.181014	#C004B9	1.33781	0.557119	#6C004F	0.141507	0.737488	#8C3CFF	-0.0811953	0.211026	#00ACC7	-0.456522	0.0862742	#0000DD
CZINY-0103_TTGTGGACAACCCGCA	0.29304	0.363723	#A2766A	-0.79784	0.988993	#739B7D	0.0817521	0.410328	#005759	0.369794	0.372441	#583B00	0.105162	0.674688	#FF7FD1	0.0825083	0.706028	#15E18D	-0.00964187	0.477869	#E7A500	-0.0860656	0.470306	#004B00	-0.49234	0.989441	#028800	0.415779	0.283257	#BCB7FF	0.119679	0.208377	#645473	0.169314	0.522358	#FF7852	-0.65557	0.989207	#0774D8	0.306182	0.518315	#790000	-1.14337	0.603116	#D70000	-0.0909588	0.183039	#C004B9	0.47651	0.521934	#6C004F	0.0371714	0.719716	#8C3CFF	-0.0844419	0.210869	#00ACC7	0.155518	0.0935021	#0000DD
CZINY-0103_TTGTGGACAGACCGCT	0.00824176	0.342141	#A2766A	-1.2509	0.982004	#739B7D	0.0951929	0.411693	#005759	0.0992239	0.353375	#583B00	0.0479845	0.671246	#FF7FD1	0.0284462	0.699377	#15E18D	0.174612	0.498411	#E7A500	-0.126033	0.467637	#004B00	-0.793174	0.983125	#028800	-0.0720797	0.253946	#BCB7FF	0.0401306	0.202236	#645473	0.120506	0.515741	#FF7852	-1.04812	0.982097	#0774D8	0.126033	0.502464	#790000	-2.45402	0.593851	#D70000	0.0644008	0.193311	#C004B9	0.049217	0.504478	#6C004F	0.0492924	0.72178	#8C3CFF	-0.0245968	0.213765	#00ACC7	-0.298216	0.0881437	#0000DD
CZINY-0103_TTGTGGAGTATTGCCA	-0.165522	0.328973	#A2766A	-0.991261	0.98601	#739B7D	-0.0339975	0.398571	#005759	-0.187227	0.333189	#583B00	0.017488	0.669409	#FF7FD1	-0.135371	0.679224	#15E18D	-0.121534	0.465394	#E7A500	0.43581	0.505163	#004B00	-0.60842	0.987004	#028800	-0.107826	0.251798	#BCB7FF	-0.276498	0.177794	#645473	-0.128663	0.481961	#FF7852	-0.804538	0.986509	#0774D8	0.013506	0.492562	#790000	-1.2739	0.602193	#D70000	-0.178233	0.177268	#C004B9	-0.131991	0.497075	#6C004F	-0.145693	0.688568	#8C3CFF	-0.166575	0.206894	#00ACC7	-0.348384	0.0875513	#0000DD
CZINY-0103_TTGTGGAGTGTCGATT	0.114469	0.350191	#A2766A	-1.37415	0.980103	#739B7D	0.23561	0.425956	#005759	0.259856	0.364694	#583B00	0.209807	0.680989	#FF7FD1	0.0924086	0.707246	#15E18D	0.0558803	0.485174	#E7A500	-0.20624	0.46228	#004B00	-0.925577	0.980345	#028800	0.105885	0.264638	#BCB7FF	0.528336	0.239922	#645473	0.297819	0.539779	#FF7852	-1.1212	0.980773	#0774D8	0.373318	0.524222	#790000	-2.75571	0.591719	#D70000	-0.0546012	0.185443	#C004B9	-0.304251	0.490038	#6C004F	0.0258285	0.717784	#8C3CFF	-0.0655038	0.211785	#00ACC7	0.255295	0.0946804	#0000DD
CZINY-0103_TTGTGGAGTTTACTGG	0.123626	0.350885	#A2766A	-1.41872	0.979416	#739B7D	0.141366	0.416383	#005759	0.176001	0.358785	#583B00	0.203635	0.680617	#FF7FD1	0.0614904	0.703443	#15E18D	0.0320528	0.482517	#E7A500	-0.252137	0.459214	#004B00	-0.946096	0.979914	#028800	0.144568	0.266962	#BCB7FF	0.0556561	0.203434	#645473	0.0911761	0.511765	#FF7852	-1.17857	0.979734	#0774D8	0.224984	0.51117	#790000	-2.54023	0.593242	#D70000	-0.128653	0.180546	#C004B9	-0.170022	0.495522	#6C004F	0.0301754	0.718524	#8C3CFF	-0.116541	0.209315	#00ACC7	0.731884	0.100309	#0000DD
CZINY-0103_TTGTGGATCAATCGGT	-0.819826	0.279389	#A2766A	-3.83536	0.942137	#739B7D	-0.601676	0.340909	#005759	-0.841597	0.287078	#583B00	-0.406012	0.64391	#FF7FD1	-1.02151	0.570206	#15E18D	-0.644737	0.407063	#E7A500	2.32904	0.631615	#004B00	-2.53648	0.946521	#028800	-0.840904	0.207754	#BCB7FF	-0.368334	0.170705	#645473	-0.776025	0.394199	#FF7852	-3.04386	0.945949	#0774D8	-1.08582	0.395835	#790000	6.36417	0.656184	#D70000	-0.845105	0.133176	#C004B9	-1.09843	0.457595	#6C004F	-0.693176	0.595312	#8C3CFF	-0.71732	0.180241	#00ACC7	-0.731327	0.0830289	#0000DD
CZINY-0103_TTGTGGATCCGCTAGG	-0.674222	0.290423	#A2766A	-4.92827	0.925278	#739B7D	-0.540639	0.347109	#005759	-0.723863	0.295374	#583B00	-0.325082	0.648783	#FF7FD1	-1.12139	0.557919	#15E18D	-0.658906	0.405483	#E7A500	1.30443	0.563179	#004B00	-3.6014	0.924161	#028800	-1.01757	0.19714	#BCB7FF	-0.124698	0.189512	#645473	-0.612902	0.416314	#FF7852	-4.13363	0.92621	#0774D8	-1.09287	0.395214	#790000	7.40466	0.663539	#D70000	-0.383918	0.163669	#C004B9	-2.86577	0.385396	#6C004F	-0.701827	0.593838	#8C3CFF	-0.859392	0.173365	#00ACC7	-0.607023	0.0844968	#0000DD
CZINY-0103_TTGTGTTCAGAGTAAT	-0.404762	0.310843	#A2766A	-1.57112	0.977065	#739B7D	-0.13425	0.388387	#005759	-0.381941	0.319469	#583B00	-0.0256795	0.66681	#FF7FD1	-0.320238	0.65648	#15E18D	-0.224204	0.453947	#E7A500	0.962143	0.540317	#004B00	-0.914321	0.980581	#028800	-0.381693	0.235344	#BCB7FF	-0.170013	0.186014	#645473	-0.264512	0.463544	#FF7852	-1.20663	0.979226	#0774D8	-0.304302	0.464599	#790000	-0.988325	0.604212	#D70000	-0.264875	0.17154	#C004B9	-0.574944	0.47898	#6C004F	-0.205298	0.678415	#8C3CFF	-0.288931	0.200972	#00ACC7	-0.409699	0.0868272	#0000DD
CZINY-0103_TTGTGTTCAGTCAGTT	-0.631639	0.29365	#A2766A	-3.32205	0.950055	#739B7D	-0.509646	0.350257	#005759	-0.910315	0.282236	#583B00	-0.521826	0.636937	#FF7FD1	-0.784864	0.59932	#15E18D	-0.722049	0.398443	#E7A500	1.9495	0.606264	#004B00	-2.31978	0.951071	#028800	-0.351998	0.237128	#BCB7FF	-0.234173	0.181062	#645473	-0.73081	0.400329	#FF7852	-2.67688	0.952595	#0774D8	-1.09331	0.395175	#790000	6.05473	0.653997	#D70000	-0.500758	0.155943	#C004B9	-0.90604	0.465454	#6C004F	-0.635146	0.605196	#8C3CFF	-0.752998	0.178514	#00ACC7	-0.683946	0.0835884	#0000DD
CZINY-0103_TTGTGTTCATTCATCT	0.893544	0.40923	#A2766A	-1.27159	0.981685	#739B7D	0.112903	0.413492	#005759	1.02709	0.418758	#583B00	0.228585	0.68212	#FF7FD1	0.061855	0.703487	#15E18D	0.00359471	0.479344	#E7A500	-0.295135	0.456342	#004B00	-0.809982	0.982772	#028800	1.31475	0.337267	#BCB7FF	0.140361	0.209973	#645473	0.559598	0.575268	#FF7852	-1.03731	0.982293	#0774D8	0.247285	0.513132	#790000	-1.41479	0.601197	#D70000	-0.0902825	0.183083	#C004B9	0.548098	0.524858	#6C004F	-0.0392894	0.706692	#8C3CFF	-0.0824353	0.210966	#00ACC7	0.06466	0.0924291	#0000DD
CZINY-0103_TTGTTCAGTAGGAGTC	0.021978	0.343182	#A2766A	-0.883594	0.98767	#739B7D	0.107527	0.412946	#005759	0.192171	0.359924	#583B00	0.0935251	0.673988	#FF7FD1	0.0721569	0.704755	#15E18D	0.0316272	0.48247	#E7A500	-0.197107	0.46289	#004B00	-0.570495	0.9878	#028800	-0.0392442	0.255918	#BCB7FF	0.2167	0.215866	#645473	0.293278	0.539164	#FF7852	-0.728363	0.987889	#0774D8	0.30117	0.517874	#790000	-1.65465	0.599502	#D70000	-0.0688977	0.184497	#C004B9	1.0179	0.54405	#6C004F	-0.0122638	0.711295	#8C3CFF	-0.0973386	0.210244	#00ACC7	0.0557414	0.0923238	#0000DD
CZINY-0103_TTGTTCAGTCGCTTGG	-0.0927198	0.33449	#A2766A	-0.714104	0.990285	#739B7D	-0.112587	0.390588	#005759	-0.108641	0.338727	#583B00	-0.0882836	0.663041	#FF7FD1	-0.16684	0.675352	#15E18D	-0.144863	0.462793	#E7A500	0.655379	0.519828	#004B00	-0.386965	0.991654	#028800	-0.167905	0.248188	#BCB7FF	-0.171659	0.185887	#645473	-0.193379	0.473188	#FF7852	-0.540978	0.991283	#0774D8	-0.240625	0.470202	#790000	-0.486107	0.607762	#D70000	-0.131301	0.180371	#C004B9	0.10962	0.506946	#6C004F	-0.142717	0.689075	#8C3CFF	-0.148719	0.207758	#00ACC7	0.0919732	0.0927517	#0000DD
CZINY-0103_TTGTTCAGTGTTACTG	-0.0224359	0.339816	#A2766A	-1.34669	0.980527	#739B7D	0.0913978	0.411307	#005759	0.12468	0.355169	#583B00	0.147323	0.677227	#FF7FD1	0.0673242	0.70416	#15E18D	0.0213751	0.481327	#E7A500	-0.229324	0.460738	#004B00	-0.910697	0.980657	#028800	0.0984808	0.264193	#BCB7FF	0.201805	0.214716	#645473	0.157044	0.520695	#FF7852	-1.12451	0.980713	#0774D8	0.059431	0.496603	#790000	-2.49675	0.593549	#D70000	-0.0904532	0.183072	#C004B9	0.136465	0.508042	#6C004F	-0.011618	0.711405	#8C3CFF	-0.0757319	0.21129	#00ACC7	0.115385	0.0930282	#0000DD
CZINY-0103_TTGTTCAGTTATTCTC	-0.483059	0.30491	#A2766A	-2.66736	0.960154	#739B7D	-0.444497	0.356874	#005759	-0.583403	0.305272	#583B00	-0.375815	0.645728	#FF7FD1	-0.781206	0.59977	#15E18D	-0.376279	0.436993	#E7A500	1.67518	0.587942	#004B00	-1.66519	0.964815	#028800	-0.575744	0.223685	#BCB7FF	-0.295562	0.176323	#645473	-0.572794	0.421751	#FF7852	-2.13484	0.962413	#0774D8	-0.740369	0.42623	#790000	2.86695	0.631463	#D70000	-0.287416	0.170049	#C004B9	-1.69351	0.433285	#6C004F	-0.498287	0.628508	#8C3CFF	-0.592079	0.186302	#00ACC7	-0.218506	0.0890851	#0000DD
CZINY-0103_TTGTTCAGTTCCTACC	0.878892	0.408119	#A2766A	-1.36159	0.980297	#739B7D	0.180424	0.42035	#005759	1.11342	0.424842	#583B00	0.195802	0.680146	#FF7FD1	0.186844	0.718864	#15E18D	0.0208011	0.481263	#E7A500	-0.295485	0.456319	#004B00	-0.81389	0.98269	#028800	1.38951	0.341759	#BCB7FF	0.481704	0.236322	#645473	1.14188	0.654208	#FF7852	-1.1321	0.980576	#0774D8	0.643275	0.547975	#790000	-1.6482	0.599547	#D70000	-0.282445	0.170378	#C004B9	5.00671	0.707001	#6C004F	-0.0696336	0.701523	#8C3CFF	-0.258827	0.202429	#00ACC7	0.697324	0.0999006	#0000DD
CZINY-0103_TTGTTCATCCGTGTAA	0.0840201	0.347883	#A2766A	-0.835882	0.988406	#739B7D	0.0635674	0.408481	#005759	0.117132	0.354637	#583B00	0.149081	0.677333	#FF7FD1	0.0677197	0.704209	#15E18D	0.0326491	0.482584	#E7A500	-0.101881	0.46925	#004B00	-0.573596	0.987735	#028800	-0.0930423	0.252686	#BCB7FF	0.245776	0.21811	#645473	0.163281	0.52154	#FF7852	-0.703295	0.988343	#0774D8	0.169127	0.506255	#790000	-1.49923	0.6006	#D70000	-0.00233852	0.188898	#C004B9	0.425056	0.519832	#6C004F	-0.00332803	0.712817	#8C3CFF	-0.0159343	0.214184	#00ACC7	-0.0607581	0.090948	#0000DD
CZINY-0103_TTGTTCATCTCTGAGA	-0.0922619	0.334525	#A2766A	-0.300115	0.996671	#739B7D	-0.0411132	0.397848	#005759	-0.0870559	0.340248	#583B00	0.00865419	0.668877	#FF7FD1	-0.0480305	0.689969	#15E18D	-0.0523808	0.473104	#E7A500	0.256305	0.493174	#004B00	-0.146723	0.996698	#028800	-0.0156262	0.257337	#BCB7FF	-0.0420233	0.195894	#645473	-0.0454864	0.493238	#FF7852	-0.234211	0.996839	#0774D8	-0.116681	0.481108	#790000	-0.354458	0.608692	#D70000	-0.117905	0.181257	#C004B9	-0.194631	0.494517	#6C004F	-0.069473	0.701551	#8C3CFF	-0.0863996	0.210774	#00ACC7	-0.150502	0.0898882	#0000DD
CZINY-0103_TTGTTGTAGCGATGCA	0.0137363	0.342557	#A2766A	-0.914104	0.9872	#739B7D	0.145636	0.416817	#005759	0.0771066	0.351816	#583B00	0.229532	0.682177	#FF7FD1	0.172828	0.71714	#15E18D	0.0705475	0.486809	#E7A500	-0.118616	0.468132	#004B00	-0.615535	0.986855	#028800	0.0122558	0.259013	#BCB7FF	0.104153	0.207178	#645473	0.162106	0.521381	#FF7852	-0.770391	0.987127	#0774D8	-0.0549754	0.486537	#790000	-1.71625	0.599066	#D70000	-0.101811	0.182321	#C004B9	0.991051	0.542954	#6C004F	0.0308932	0.718646	#8C3CFF	-0.0647807	0.21182	#00ACC7	-0.171126	0.0896446	#0000DD
CZINY-0103_TTGTTGTAGCGTATAA	0.0187729	0.342939	#A2766A	-0.840404	0.988337	#739B7D	0.167141	0.419001	#005759	0.1717	0.358482	#583B00	0.209442	0.680967	#FF7FD1	0.0370178	0.700432	#15E18D	-0.0022117	0.478697	#E7A500	-0.32906	0.454076	#004B00	-0.538955	0.988463	#028800	0.163309	0.268088	#BCB7FF	0.882488	0.26726	#645473	1.28523	0.673642	#FF7852	-0.715135	0.988128	#0774D8	0.494245	0.534862	#790000	-1.5839	0.600002	#D70000	-0.104127	0.182168	#C004B9	-0.422819	0.485195	#6C004F	-0.00310372	0.712856	#8C3CFF	-0.166587	0.206893	#00ACC7	0.198439	0.094009	#0000DD
CZINY-0103_TTGTTGTGTAGGAGGG	0.686813	0.393563	#A2766A	-0.933648	0.986898	#739B7D	-0.0172359	0.400273	#005759	0.746745	0.399003	#583B00	0.220165	0.681613	#FF7FD1	-0.0202146	0.693391	#15E18D	-0.11091	0.466578	#E7A500	-0.272322	0.457866	#004B00	-0.625451	0.986646	#028800	1.39336	0.34199	#BCB7FF	0.357993	0.226773	#645473	0.447565	0.56008	#FF7852	-0.780358	0.986947	#0774D8	0.332684	0.520646	#790000	-0.973381	0.604317	#D70000	-0.164764	0.178159	#C004B9	1.08949	0.546975	#6C004F	-0.137257	0.690005	#8C3CFF	-0.172494	0.206607	#00ACC7	-0.311594	0.0879857	#0000DD
CZINY-0103_TTGTTGTGTCGAATGG	0.398352	0.371704	#A2766A	-0.808827	0.988824	#739B7D	0.218058	0.424173	#005759	0.386855	0.373643	#583B00	0.0943851	0.674039	#FF7FD1	0.17035	0.716835	#15E18D	0.0725044	0.487027	#E7A500	-0.209393	0.462069	#004B00	-0.503716	0.989203	#028800	0.274403	0.274763	#BCB7FF	0.174923	0.212641	#645473	0.442142	0.559345	#FF7852	-0.647705	0.98935	#0774D8	0.381602	0.524951	#790000	-1.46929	0.600812	#D70000	-0.048442	0.18585	#C004B9	1.20358	0.551636	#6C004F	0.0381997	0.719891	#8C3CFF	-0.0846806	0.210857	#00ACC7	-0.0880713	0.0906254	#0000DD
CZINY-0103_TTGTTGTGTGGGCTTC	-0.108745	0.333276	#A2766A	-0.980821	0.986171	#739B7D	-0.197185	0.381995	#005759	-0.192024	0.332851	#583B00	-0.000119744	0.668349	#FF7FD1	-0.220049	0.668806	#15E18D	-0.159922	0.461114	#E7A500	1.21332	0.557094	#004B00	-0.474848	0.989809	#028800	-0.149343	0.249304	#BCB7FF	-0.132159	0.188936	#645473	-0.459225	0.437148	#FF7852	-0.755692	0.987394	#0774D8	-0.0987654	0.482684	#790000	-0.960445	0.604409	#D70000	-0.139831	0.179807	#C004B9	-0.199105	0.494334	#6C004F	-0.150937	0.687674	#8C3CFF	-0.177367	0.206371	#00ACC7	-0.419175	0.0867152	#0000DD
CZINY-0103_TTGTTGTGTTGATCGT	0.0574634	0.345871	#A2766A	-0.830746	0.988486	#739B7D	0.102151	0.4124	#005759	0.00732515	0.346899	#583B00	0.203428	0.680605	#FF7FD1	0.086414	0.706509	#15E18D	-0.00211651	0.478708	#E7A500	-0.274564	0.457716	#004B00	-0.515414	0.988957	#028800	0.047568	0.261134	#BCB7FF	0.773837	0.258873	#645473	0.482883	0.564868	#FF7852	-0.661976	0.989091	#0774D8	0.396245	0.526239	#790000	-1.51964	0.600456	#D70000	-0.00385855	0.188798	#C004B9	0.957494	0.541583	#6C004F	-0.00581431	0.712394	#8C3CFF	-0.100767	0.210079	#00ACC7	-0.161093	0.0897631	#0000DD
CZINY-0103_TTGTTGTTCTCGGTCT	-0.309982	0.318026	#A2766A	-1.5416	0.97752	#739B7D	-0.337287	0.367764	#005759	-0.314044	0.324253	#583B00	-0.212692	0.65555	#FF7FD1	-0.462593	0.638967	#15E18D	-0.29464	0.446095	#E7A500	0.977345	0.541333	#004B00	-1.03962	0.97795	#028800	-0.307341	0.239811	#BCB7FF	-0.150702	0.187505	#645473	-0.227387	0.468578	#FF7852	-1.21415	0.97909	#0774D8	-0.272232	0.467421	#790000	1.32018	0.62053	#D70000	-0.330271	0.167216	#C004B9	-1.26846	0.450649	#6C004F	-0.322126	0.658515	#8C3CFF	-0.463693	0.192515	#00ACC7	-0.346154	0.0875776	#0000DD
CZINY-0103_TTGTTTGAGGTGATAT	-0.393086	0.311728	#A2766A	-12.2252	0.812718	#739B7D	-0.194972	0.38222	#005759	-0.142476	0.336343	#583B00	-0.211919	0.655597	#FF7FD1	-0.359172	0.651691	#15E18D	-0.24654	0.451457	#E7A500	-0.903137	0.415733	#004B00	-8.87264	0.813483	#028800	-0.464777	0.230352	#BCB7FF	0.742649	0.256466	#645473	-0.413241	0.443381	#FF7852	-10.3949	0.8128	#0774D8	0.182284	0.507413	#790000	-4.25625	0.581112	#D70000	1.54431	0.291159	#C004B9	0.319911	0.515536	#6C004F	-0.323507	0.65828	#8C3CFF	-0.164339	0.207002	#00ACC7	-0.901338	0.0810211	#0000DD
CZINY-0103_TTGTTTGCATCTCCCA	0.0739469	0.34712	#A2766A	-1.50224	0.978127	#739B7D	0.311037	0.433617	#005759	0.242161	0.363447	#583B00	0.341525	0.68892	#FF7FD1	0.0779166	0.705463	#15E18D	0.0309497	0.482394	#E7A500	-0.2302	0.460679	#004B00	-0.960897	0.979603	#028800	-0.00852802	0.257764	#BCB7FF	0.648727	0.249215	#645473	0.465846	0.562558	#FF7852	-1.22347	0.978921	#0774D8	0.214727	0.510268	#790000	-2.63938	0.592541	#D70000	-0.137031	0.179992	#C004B9	1.30201	0.555657	#6C004F	0.0757619	0.726289	#8C3CFF	-0.0938695	0.210412	#00ACC7	-0.0752508	0.0907768	#0000DD
CZINY-0103_TTGTTTGCATCTTCGC	-0.699405	0.288515	#A2766A	-3.69623	0.944283	#739B7D	-0.531151	0.348073	#005759	-0.711472	0.296248	#583B00	-0.297623	0.650436	#FF7FD1	-0.921818	0.582471	#15E18D	-0.560119	0.416497	#E7A500	1.6558	0.586648	#004B00	-2.48689	0.947562	#028800	-0.761011	0.212554	#BCB7FF	-0.0806726	0.192911	#645473	-0.586736	0.419861	#FF7852	-2.96106	0.947448	#0774D8	-1.11835	0.392972	#790000	8.012	0.667832	#D70000	-0.532025	0.153876	#C004B9	-0.516779	0.481356	#6C004F	-0.624739	0.606969	#8C3CFF	-0.792681	0.176594	#00ACC7	-1.81828	0.0701924	#0000DD
CZINY-0103_TTGTTTGGTAGTACGG	-0.137592	0.33109	#A2766A	-0.999683	0.98588	#739B7D	0.138362	0.416078	#005759	0.0454707	0.349587	#583B00	0.028733	0.670086	#FF7FD1	0.0283226	0.699362	#15E18D	0.199391	0.501173	#E7A500	-0.221828	0.461238	#004B00	-0.657557	0.985972	#028800	-0.0420273	0.255751	#BCB7FF	0.241771	0.217801	#645473	-0.0184386	0.496904	#FF7852	-0.822679	0.98618	#0774D8	0.0303305	0.494043	#790000	-1.93859	0.597495	#D70000	0.114723	0.196638	#C004B9	-0.00447427	0.502285	#6C004F	0.10376	0.731058	#8C3CFF	0.0283196	0.216326	#00ACC7	-0.568562	0.0849511	#0000DD
CZINY-0103_TTGTTTGGTCTTGTCC	0.10119	0.349185	#A2766A	-1.17818	0.983126	#739B7D	0.146584	0.416913	#005759	0.0897205	0.352705	#583B00	0.0907221	0.673819	#FF7FD1	0.00325683	0.696278	#15E18D	0.0391638	0.48331	#E7A500	-0.275116	0.457679	#004B00	-0.775401	0.983498	#028800	0.0252266	0.259792	#BCB7FF	0.0796028	0.205283	#645473	0.210643	0.527961	#FF7852	-0.963306	0.983633	#0774D8	0.328553	0.520283	#790000	-2.08485	0.596461	#D70000	-0.0272974	0.187248	#C004B9	-0.250559	0.492232	#6C004F	-0.00812823	0.712	#8C3CFF	-0.109545	0.209654	#00ACC7	0.0585284	0.0923567	#0000DD
CZINY-0103_TTGTTTGGTGGATCAG	0.0732601	0.347068	#A2766A	-0.700135	0.9905	#739B7D	0.156072	0.417877	#005759	0.136756	0.35602	#583B00	0.164773	0.678277	#FF7FD1	0.0906349	0.707028	#15E18D	0.100828	0.490185	#E7A500	-0.192912	0.46317	#004B00	-0.453502	0.990257	#028800	0.0214988	0.259568	#BCB7FF	0.196538	0.21431	#645473	0.127059	0.516629	#FF7852	-0.562183	0.990899	#0774D8	0.184651	0.507621	#790000	-1.47597	0.600765	#D70000	-0.00982177	0.188403	#C004B9	-0.0290828	0.501279	#6C004F	0.0513501	0.722131	#8C3CFF	-0.0413737	0.212953	#00ACC7	-0.181159	0.0895261	#0000DD
CZINY-0103_TTGTTTGGTTAAGCAA	0.478251	0.377759	#A2766A	-0.820819	0.988639	#739B7D	0.12587	0.414809	#005759	0.58272	0.387445	#583B00	0.0678891	0.672444	#FF7FD1	0.0444276	0.701343	#15E18D	0.0125339	0.480341	#E7A500	-0.170318	0.464679	#004B00	-0.512426	0.98902	#028800	0.806536	0.306734	#BCB7FF	0.21659	0.215857	#645473	0.307988	0.541158	#FF7852	-0.670517	0.988936	#0774D8	0.213868	0.510192	#790000	-1.02816	0.60393	#D70000	-0.0821198	0.183623	#C004B9	1.50336	0.563882	#6C004F	0.0176649	0.716393	#8C3CFF	-0.071845	0.211478	#00ACC7	0.378484	0.0961352	#0000DD
CZINY-0103_TTGTTTGTCGATACAC	-0.179029	0.327949	#A2766A	-0.998509	0.985898	#739B7D	-0.115117	0.390331	#005759	-0.256451	0.328311	#583B00	-0.042411	0.665803	#FF7FD1	-0.288448	0.660391	#15E18D	-0.143592	0.462935	#E7A500	0.529398	0.511414	#004B00	-0.593783	0.987311	#028800	-0.256709	0.242853	#BCB7FF	-0.0474819	0.195473	#645473	-0.204406	0.471693	#FF7852	-0.794327	0.986694	#0774D8	-0.196556	0.474079	#790000	-0.502965	0.607643	#D70000	-0.227146	0.174034	#C004B9	-0.0447427	0.50064	#6C004F	-0.182844	0.682239	#8C3CFF	-0.195075	0.205515	#00ACC7	-0.268673	0.0884926	#0000DD
CZINY-0103_TTTACCAAGTATAGGT	0.00801282	0.342124	#A2766A	-0.909934	0.987264	#739B7D	0.133776	0.415612	#005759	0.0647612	0.350946	#583B00	0.236151	0.682575	#FF7FD1	0.097816	0.707911	#15E18D	0.0269183	0.481945	#E7A500	-0.194882	0.463038	#004B00	-0.632262	0.986503	#028800	-0.0371505	0.256044	#BCB7FF	0.347707	0.225979	#645473	0.29208	0.539001	#FF7852	-0.753893	0.987426	#0774D8	0.186276	0.507764	#790000	-1.61556	0.599778	#D70000	-0.0723644	0.184268	#C004B9	-0.348993	0.488211	#6C004F	0.000737857	0.71351	#8C3CFF	-0.0744213	0.211354	#00ACC7	-0.0473802	0.091106	#0000DD
CZINY-0103_TTTACCAAGTATGAGT	-0.167125	0.328851	#A2766A	-8.73152	0.86661	#739B7D	-0.00616698	0.401397	#005759	-0.154178	0.335518	#583B00	-0.126852	0.660719	#FF7FD1	-0.115707	0.681643	#15E18D	-0.109473	0.466739	#E7A500	-0.555678	0.43894	#004B00	-6.31881	0.867105	#028800	-0.18565	0.247122	#BCB7FF	0.231814	0.217033	#645473	-0.180296	0.474962	#FF7852	-7.38316	0.867352	#0774D8	0.385524	0.525296	#790000	-12.1788	0.52511	#D70000	0.773938	0.240224	#C004B9	-0.228188	0.493146	#6C004F	-0.0789129	0.699943	#8C3CFF	-0.0242264	0.213783	#00ACC7	-0.129877	0.0901317	#0000DD
CZINY-0103_TTTACCACATAACTCG	0.142399	0.352307	#A2766A	-1.22891	0.982344	#739B7D	0.224225	0.424799	#005759	0.160394	0.357685	#583B00	0.26638	0.684395	#FF7FD1	0.100714	0.708268	#15E18D	0.0552756	0.485106	#E7A500	-0.19849	0.462797	#004B00	-0.807217	0.98283	#028800	0.119546	0.265459	#BCB7FF	0.214889	0.215726	#645473	0.275359	0.536734	#FF7852	-1.01128	0.982764	#0774D8	0.0695953	0.497498	#790000	-2.37776	0.59439	#D70000	-0.0317659	0.186952	#C004B9	1.34899	0.557576	#6C004F	0.0833034	0.727574	#8C3CFF	-0.0753344	0.211309	#00ACC7	-0.0652174	0.0908953	#0000DD
CZINY-0103_TTTACCAGTCCCTCAT	-0.00389194	0.341221	#A2766A	-1.7131	0.974875	#739B7D	0.163188	0.418599	#005759	0.323031	0.369146	#583B00	0.40691	0.692857	#FF7FD1	0.184582	0.718586	#15E18D	0.0794615	0.487803	#E7A500	-0.300792	0.455964	#004B00	-1.12598	0.976137	#028800	0.0676369	0.26234	#BCB7FF	0.539609	0.240792	#645473	0.395797	0.553062	#FF7852	-1.39985	0.975726	#0774D8	0.0338346	0.494351	#790000	-2.96357	0.590249	#D70000	-0.140229	0.179781	#C004B9	1.03356	0.54469	#6C004F	-0.000214864	0.713348	#8C3CFF	-0.152179	0.20759	#00ACC7	0.184504	0.0938444	#0000DD
CZINY-0103_TTTACCAGTTTGAAAG	0.00526557	0.341915	#A2766A	-0.826475	0.988551	#739B7D	0.132353	0.415467	#005759	0.16859	0.358263	#583B00	0.123864	0.675814	#FF7FD1	0.0477462	0.701752	#15E18D	0.0525432	0.484802	#E7A500	-0.199182	0.462751	#004B00	-0.556082	0.988103	#028800	-0.00352355	0.258064	#BCB7FF	0.252386	0.218621	#645473	0.28729	0.538352	#FF7852	-0.679447	0.988775	#0774D8	0.133644	0.503133	#790000	-1.63634	0.599631	#D70000	-0.0131273	0.188185	#C004B9	-0.355705	0.487936	#6C004F	0.04081	0.720336	#8C3CFF	-0.0342673	0.213297	#00ACC7	0.242475	0.094529	#0000DD
CZINY-0103_TTTACCATCGCCGATG	-0.0746337	0.335861	#A2766A	-1.229	0.982342	#739B7D	0.0347881	0.405557	#005759	-0.0640723	0.341868	#583B00	0.0569979	0.671788	#FF7FD1	0.0113649	0.697276	#15E18D	-0.0264508	0.475995	#E7A500	-0.112792	0.468521	#004B00	-0.691804	0.985253	#028800	0.208222	0.270786	#BCB7FF	0.218839	0.216031	#645473	0.412021	0.555261	#FF7852	-0.971851	0.983478	#0774D8	0.058085	0.496485	#790000	-2.37827	0.594387	#D70000	-0.180003	0.177151	#C004B9	0.532438	0.524219	#6C004F	-0.0420413	0.706223	#8C3CFF	-0.306228	0.200135	#00ACC7	-0.232999	0.0889139	#0000DD
CZINY-0103_TTTACCATCTGTGTGA	0.337454	0.367089	#A2766A	-0.958274	0.986518	#739B7D	0.0999367	0.412175	#005759	0.5504	0.385168	#583B00	0.00694512	0.668775	#FF7FD1	0.0881753	0.706725	#15E18D	0.0232536	0.481536	#E7A500	-0.221635	0.461251	#004B00	-0.645889	0.986217	#028800	0.427959	0.283988	#BCB7FF	0.307028	0.222839	#645473	0.398735	0.55346	#FF7852	-0.790307	0.986767	#0774D8	0.444677	0.5305	#790000	-1.79881	0.598483	#D70000	-0.10572	0.182063	#C004B9	0.143177	0.508317	#6C004F	0.0104669	0.715167	#8C3CFF	-0.0770845	0.211225	#00ACC7	-0.0713489	0.0908229	#0000DD
CZINY-0103_TTTACGTCACGCGGTT	-0.612408	0.295108	#A2766A	-4.40104	0.933411	#739B7D	-0.521189	0.349084	#005759	-1.02014	0.274497	#583B00	-0.397728	0.644409	#FF7FD1	-1.07355	0.563804	#15E18D	-0.646742	0.406839	#E7A500	1.4915	0.575674	#004B00	-3.30289	0.930429	#028800	-0.979752	0.199412	#BCB7FF	-0.43318	0.1657	#645473	-0.789719	0.392343	#FF7852	-3.7666	0.932858	#0774D8	-1.05247	0.398769	#790000	11.8757	0.695143	#D70000	-0.48316	0.157107	#C004B9	-1.97539	0.421769	#6C004F	-0.714311	0.591712	#8C3CFF	-0.782583	0.177082	#00ACC7	-0.875139	0.0813305	#0000DD
CZINY-0103_TTTACGTGTGTGGTCC	0.166896	0.354164	#A2766A	-0.911783	0.987236	#739B7D	0.123814	0.4146	#005759	0.237449	0.363115	#583B00	0.119597	0.675557	#FF7FD1	0.0530795	0.702408	#15E18D	-0.0310841	0.475478	#E7A500	-0.352888	0.452485	#004B00	-0.598215	0.987218	#028800	0.204647	0.270572	#BCB7FF	0.41812	0.231414	#645473	0.82881	0.611765	#FF7852	-0.756594	0.987377	#0774D8	0.622157	0.546117	#790000	-1.60907	0.599824	#D70000	-0.103622	0.182201	#C004B9	0.503356	0.523031	#6C004F	0.00201405	0.713727	#8C3CFF	-0.163882	0.207024	#00ACC7	0.048495	0.0922382	#0000DD
CZINY-0103_TTTACGTTCCACGTCT	-1.1527	0.254164	#A2766A	-7.25021	0.889461	#739B7D	-1.04317	0.296065	#005759	-1.51852	0.239378	#583B00	-1.18639	0.596923	#FF7FD1	-1.97739	0.452609	#15E18D	-1.19844	0.345331	#E7A500	2.42746	0.638188	#004B00	-5.38699	0.88667	#028800	-1.31819	0.179078	#BCB7FF	-0.186965	0.184706	#645473	-1.1504	0.343445	#FF7852	-5.88855	0.894423	#0774D8	-1.5394	0.355925	#790000	18.1961	0.73982	#D70000	-0.379099	0.163987	#C004B9	-2.2774	0.409432	#6C004F	-1.2907	0.493532	#8C3CFF	-1.3222	0.150968	#00ACC7	-2.85284	0.0579747	#0000DD
CZINY-0103_TTTACGTTCCATTTAC	-0.238782	0.323421	#A2766A	-8.77354	0.865962	#739B7D	0.194497	0.42178	#005759	0.0624056	0.35078	#583B00	-0.0464605	0.665559	#FF7FD1	-0.196318	0.671726	#15E18D	0.0322852	0.482543	#E7A500	-0.646	0.432907	#004B00	-6.2873	0.867766	#028800	-0.143649	0.249646	#BCB7FF	0.800225	0.26091	#645473	-0.0529206	0.49223	#FF7852	-7.4289	0.866523	#0774D8	0.286596	0.516591	#790000	-12.0248	0.526199	#D70000	1.97336	0.319528	#C004B9	-1.33781	0.447816	#6C004F	-0.019882	0.709998	#8C3CFF	0.0950159	0.219553	#00ACC7	-0.681717	0.0836147	#0000DD
CZINY-0103_TTTACGTTCCCGGTAG	-0.22619	0.324375	#A2766A	-0.923276	0.987058	#739B7D	-0.142157	0.387584	#005759	-0.140971	0.336449	#583B00	-0.00448494	0.668086	#FF7FD1	-0.188105	0.672736	#15E18D	-0.141862	0.463128	#E7A500	1.27984	0.561537	#004B00	-0.438436	0.990573	#028800	-0.133206	0.250273	#BCB7FF	-0.157587	0.186974	#645473	-0.181946	0.474738	#FF7852	-0.725199	0.987946	#0774D8	-0.381718	0.457787	#790000	-0.794984	0.605578	#D70000	-0.226457	0.17408	#C004B9	-0.411633	0.485652	#6C004F	-0.156086	0.686797	#8C3CFF	-0.226568	0.20399	#00ACC7	-0.198439	0.089322	#0000DD
CZINY-0103_TTTACTGCAATCGTCA	-1.37454	0.237353	#A2766A	-5.22012	0.920776	#739B7D	-0.986085	0.301863	#005759	-1.49953	0.240716	#583B00	-0.404657	0.643992	#FF7FD1	-1.74369	0.48136	#15E18D	-1.02747	0.364392	#E7A500	1.02276	0.544366	#004B00	-4.24282	0.910694	#028800	-1.26536	0.182252	#BCB7FF	-0.568137	0.155282	#645473	-1.29567	0.323751	#FF7852	-4.34605	0.922362	#0774D8	-2.14476	0.30266	#790000	15.1355	0.718186	#D70000	-0.705938	0.142377	#C004B9	-4.83221	0.305063	#6C004F	-1.02142	0.539401	#8C3CFF	-1.28882	0.152583	#00ACC7	-1.48606	0.0741158	#0000DD
CZINY-0103_TTTACTGGTAGAATGT	0.0679945	0.346669	#A2766A	-0.174868	0.998603	#739B7D	0.0567679	0.40779	#005759	0.0661594	0.351045	#583B00	0.0507386	0.671411	#FF7FD1	0.102754	0.708519	#15E18D	0.00521568	0.479525	#E7A500	-0.0838325	0.470455	#004B00	-0.115887	0.997346	#028800	0.0216265	0.259575	#BCB7FF	-0.0205179	0.197554	#645473	0.137499	0.518045	#FF7852	-0.135963	0.998619	#0774D8	0.04502	0.495335	#790000	-0.347826	0.608739	#D70000	-0.0381684	0.186529	#C004B9	0.791946	0.53482	#6C004F	-0.00843754	0.711947	#8C3CFF	-0.0359618	0.213215	#00ACC7	-0.140468	0.0900066	#0000DD
CZINY-0103_TTTACTGTCAAGTTGC	0.13576	0.351804	#A2766A	-0.707774	0.990382	#739B7D	0.0920304	0.411372	#005759	0.255833	0.364411	#583B00	0.17408	0.678838	#FF7FD1	0.146755	0.713932	#15E18D	0.0705307	0.486807	#E7A500	-0.246523	0.459589	#004B00	-0.439765	0.990545	#028800	0.182969	0.269269	#BCB7FF	0.37607	0.228168	#645473	0.69913	0.594185	#FF7852	-0.574422	0.990677	#0774D8	0.538267	0.538735	#790000	-1.32093	0.601861	#D70000	-0.107938	0.181916	#C004B9	0.516779	0.523579	#6C004F	0.0413153	0.720422	#8C3CFF	-0.0991267	0.210158	#00ACC7	0.0618729	0.0923962	#0000DD
CZINY-0103_TTTACTGTCTAGTGAC	-0.0247253	0.339643	#A2766A	-0.733257	0.989989	#739B7D	0.0441176	0.406505	#005759	0.130992	0.355613	#583B00	0.155824	0.677739	#FF7FD1	0.0194235	0.698267	#15E18D	-0.0190206	0.476823	#E7A500	-0.244255	0.45974	#004B00	-0.464734	0.990021	#028800	0.0984808	0.264193	#BCB7FF	0.424704	0.231922	#645473	0.165428	0.521831	#FF7852	-0.585907	0.990469	#0774D8	0.0805254	0.498459	#790000	-1.43955	0.601022	#D70000	-0.0610068	0.185019	#C004B9	0.944072	0.541035	#6C004F	-0.0164477	0.710583	#8C3CFF	-0.105241	0.209862	#00ACC7	-0.0680045	0.0908624	#0000DD
CZINY-0103_TTTAGTCAGCCTGAAG	0.00457875	0.341863	#A2766A	-0.279633	0.996987	#739B7D	0.0134409	0.403389	#005759	-0.00916404	0.345737	#583B00	0.0472334	0.6712	#FF7FD1	0.00287985	0.696232	#15E18D	-0.00486013	0.478402	#E7A500	-0.0494168	0.472754	#004B00	-0.169218	0.996226	#028800	-0.0620197	0.25455	#BCB7FF	-0.020271	0.197573	#645473	0.0806011	0.510331	#FF7852	-0.223115	0.99704	#0774D8	0.0458322	0.495407	#790000	-0.480923	0.607798	#D70000	0.0183447	0.190266	#C004B9	0.165548	0.50923	#6C004F	0.0180096	0.716452	#8C3CFF	-0.0275883	0.21362	#00ACC7	3.15273	0.128898	#0000DD
CZINY-0103_TTTAGTCAGTGGTCAG	-0.253434	0.322311	#A2766A	-1.35222	0.980441	#739B7D	-0.016129	0.400385	#005759	-0.155196	0.335447	#583B00	-0.125954	0.660773	#FF7FD1	-0.186819	0.672894	#15E18D	-0.161143	0.460978	#E7A500	0.49197	0.508914	#004B00	-0.797725	0.983029	#028800	-0.138338	0.249965	#BCB7FF	0.116524	0.208133	#645473	-0.221738	0.469343	#FF7852	-1.04484	0.982156	#0774D8	-0.262833	0.468248	#790000	-0.649699	0.606605	#D70000	-0.175758	0.177432	#C004B9	-0.979866	0.462438	#6C004F	-0.148725	0.688051	#8C3CFF	-0.23081	0.203785	#00ACC7	-0.328874	0.0877817	#0000DD
CZINY-0103_TTTAGTCCAAGACAAT	0.114927	0.350226	#A2766A	-0.856897	0.988082	#739B7D	0.129349	0.415162	#005759	0.217612	0.361717	#583B00	0.203999	0.680639	#FF7FD1	0.0198685	0.698322	#15E18D	0.0549788	0.485073	#E7A500	-0.361891	0.451883	#004B00	-0.508829	0.989095	#028800	-0.0501468	0.255263	#BCB7FF	0.652869	0.249535	#645473	0.794396	0.6071	#FF7852	-0.678002	0.988801	#0774D8	0.615033	0.54549	#790000	-1.69794	0.599196	#D70000	-0.0100935	0.188385	#C004B9	0.695749	0.53089	#6C004F	0.0940065	0.729397	#8C3CFF	-0.0673774	0.211694	#00ACC7	-0.0351171	0.0912508	#0000DD
CZINY-0103_TTTAGTCCAGAGTGTG	0.486951	0.378418	#A2766A	-4.42628	0.933022	#739B7D	1.41382	0.545631	#005759	0.731376	0.39792	#583B00	1.05246	0.731725	#FF7FD1	-0.132226	0.679611	#15E18D	0.865868	0.575478	#E7A500	-1.55518	0.372182	#004B00	-2.47797	0.94775	#028800	-0.0512447	0.255197	#BCB7FF	1.82883	0.340312	#645473	-0.276059	0.461979	#FF7852	-3.4078	0.939356	#0774D8	1.83579	0.652902	#790000	-12.7246	0.521252	#D70000	3.30482	0.407561	#C004B9	-0.58613	0.478523	#6C004F	0.412639	0.783671	#8C3CFF	0.91154	0.259069	#00ACC7	-0.304348	0.0880713	#0000DD
CZINY-0103_TTTAGTCGTAACACCT	0.0320513	0.343945	#A2766A	-1.2901	0.9814	#739B7D	0.193232	0.421651	#005759	0.210403	0.361209	#583B00	0.278099	0.685101	#FF7FD1	0.175053	0.717414	#15E18D	0.0421818	0.483646	#E7A500	-0.231338	0.460603	#004B00	-0.841009	0.98212	#028800	0.0403932	0.260703	#BCB7FF	0.497175	0.237517	#645473	0.314292	0.542012	#FF7852	-1.05634	0.981948	#0774D8	0.277615	0.515801	#790000	-2.30892	0.594877	#D70000	-0.0867179	0.183319	#C004B9	0.049217	0.504478	#6C004F	0.0396636	0.72014	#8C3CFF	-0.137916	0.208281	#00ACC7	0.181717	0.0938115	#0000DD
CZINY-0103_TTTAGTCGTCACTCGG	-1.05266	0.261745	#A2766A	-5.55898	0.915549	#739B7D	-0.60642	0.340427	#005759	-1.12519	0.267094	#583B00	-0.791156	0.620721	#FF7FD1	-1.24482	0.542733	#15E18D	-0.89446	0.379222	#E7A500	2.11988	0.617644	#004B00	-4.02134	0.915344	#028800	-1.3378	0.1779	#BCB7FF	-0.85824	0.132888	#645473	-1.09314	0.351208	#FF7852	-4.5224	0.919168	#0774D8	-1.3402	0.373452	#790000	17.2898	0.733414	#D70000	-0.407704	0.162096	#C004B9	-2.16779	0.41391	#6C004F	-0.890816	0.561647	#8C3CFF	-1.07025	0.163161	#00ACC7	-0.362876	0.0873801	#0000DD
CZINY-0103_TTTAGTCGTGAGATTA	-0.0952381	0.334299	#A2766A	-0.45135	0.994338	#739B7D	0.0196078	0.404015	#005759	-0.0867823	0.340267	#583B00	-0.0189685	0.667214	#FF7FD1	-0.0413623	0.690789	#15E18D	-0.0402809	0.474453	#E7A500	-0.152331	0.46588	#004B00	-0.294327	0.993599	#028800	-0.0781821	0.253579	#BCB7FF	0.0161565	0.200385	#645473	-0.0173088	0.497058	#FF7852	-0.378044	0.994234	#0774D8	-0.00030168	0.491348	#790000	-0.910755	0.60476	#D70000	-0.0236348	0.18749	#C004B9	-0.342282	0.488485	#6C004F	-0.017319	0.710434	#8C3CFF	-0.0604895	0.212028	#00ACC7	4.38573	0.143459	#0000DD
CZINY-0103_TTTAGTCGTTAAGACA	0.123626	0.350885	#A2766A	-0.898509	0.98744	#739B7D	0.15038	0.417298	#005759	0.248756	0.363912	#583B00	0.125927	0.675938	#FF7FD1	0.0809695	0.705839	#15E18D	-0.0127438	0.477523	#E7A500	-0.27931	0.457399	#004B00	-0.59513	0.987283	#028800	0.0501979	0.261292	#BCB7FF	0.269393	0.219934	#645473	0.677867	0.591302	#FF7852	-0.747577	0.987541	#0774D8	0.43544	0.529688	#790000	-1.81007	0.598403	#D70000	-0.107777	0.181927	#C004B9	0.0626398	0.505027	#6C004F	0.00777878	0.714709	#8C3CFF	-0.0857768	0.210804	#00ACC7	0.0351171	0.0920802	#0000DD
CZINY-0103_TTTATGCAGAAACTCA	-0.967033	0.268234	#A2766A	-6.49739	0.901073	#739B7D	-0.816572	0.319081	#005759	-1.23735	0.259191	#583B00	-0.838335	0.61788	#FF7FD1	-1.43547	0.519279	#15E18D	-0.906	0.377935	#E7A500	2.60566	0.65009	#004B00	-4.63562	0.902446	#028800	-1.28697	0.180954	#BCB7FF	-0.652814	0.148745	#645473	-0.736821	0.399514	#FF7852	-5.27962	0.905453	#0774D8	-1.50109	0.359296	#790000	20.1222	0.753435	#D70000	-0.625253	0.147712	#C004B9	-1.83445	0.427527	#6C004F	-1.04713	0.535021	#8C3CFF	-1.08993	0.162208	#00ACC7	-1.76867	0.0707783	#0000DD
CZINY-0103_TTTATGCAGCCTGTGC	0.939332	0.4127	#A2766A	-1.54097	0.97753	#739B7D	0.0986717	0.412046	#005759	1.00036	0.416875	#583B00	0.224367	0.681866	#FF7FD1	0.0589998	0.703136	#15E18D	0.00561323	0.479569	#E7A500	-0.526149	0.440912	#004B00	-1.01907	0.978382	#028800	1.3499	0.33938	#BCB7FF	0.27359	0.220257	#645473	0.530019	0.571258	#FF7852	-1.25085	0.978425	#0774D8	0.542421	0.539101	#790000	-2.2236	0.59548	#D70000	-0.210773	0.175117	#C004B9	0.505593	0.523122	#6C004F	-0.0848866	0.698925	#8C3CFF	-0.189714	0.205774	#00ACC7	0.546823	0.0981232	#0000DD
CZINY-0103_TTTATGCCAACAGCTT	0.129579	0.351336	#A2766A	-0.788035	0.989144	#739B7D	0.128716	0.415098	#005759	0.0756375	0.351713	#583B00	0.143371	0.676989	#FF7FD1	0.110065	0.709418	#15E18D	0.0916594	0.489163	#E7A500	-0.264782	0.458369	#004B00	-0.476691	0.98977	#028800	0.0132772	0.259074	#BCB7FF	0.20463	0.214934	#645473	0.579957	0.578028	#FF7852	-0.653787	0.989239	#0774D8	0.546737	0.539481	#790000	-1.63863	0.599615	#D70000	-0.0989919	0.182508	#C004B9	1.19016	0.551088	#6C004F	0.0846977	0.727811	#8C3CFF	-0.0705968	0.211539	#00ACC7	-0.411929	0.0868008	#0000DD
CZINY-0103_TTTATGCCAGAACTAA	0.147665	0.352706	#A2766A	-1.01489	0.985645	#739B7D	0.0907653	0.411243	#005759	0.166498	0.358115	#583B00	0.134401	0.676449	#FF7FD1	0.0122795	0.697388	#15E18D	0.00204092	0.479171	#E7A500	-0.260333	0.458667	#004B00	-0.627122	0.986611	#028800	0.196042	0.270055	#BCB7FF	0.176267	0.212745	#645473	0.495469	0.566574	#FF7852	-0.848662	0.98571	#0774D8	0.249466	0.513324	#790000	-1.84934	0.598125	#D70000	-0.0929086	0.18291	#C004B9	1.21029	0.55191	#6C004F	0.0300975	0.718511	#8C3CFF	-0.0954175	0.210337	#00ACC7	0.775362	0.100822	#0000DD
CZINY-0103_TTTATGCCATAAGCAA	-0.376374	0.312994	#A2766A	-1.68355	0.97533	#739B7D	-0.43074	0.358272	#005759	-0.482538	0.31238	#583B00	-0.421318	0.642989	#FF7FD1	-0.541158	0.629302	#15E18D	-0.423979	0.431675	#E7A500	0.809908	0.530149	#004B00	-1.22459	0.974067	#028800	-0.699911	0.216225	#BCB7FF	-0.567863	0.155303	#645473	-0.357858	0.45089	#FF7852	-1.37027	0.976262	#0774D8	-0.703843	0.429444	#790000	2.76734	0.630759	#D70000	-0.320456	0.167865	#C004B9	-1.12304	0.456589	#6C004F	-0.407725	0.643934	#8C3CFF	-0.359962	0.197535	#00ACC7	-0.907469	0.0809487	#0000DD
CZINY-0103_TTTATGCGTTGTATGC	0.0265568	0.343529	#A2766A	-0.639371	0.991438	#739B7D	0.0980392	0.411982	#005759	0.0611544	0.350692	#583B00	0.0905424	0.673808	#FF7FD1	0.0321542	0.699833	#15E18D	0.0157562	0.4807	#E7A500	-0.180608	0.463992	#004B00	-0.41971	0.990966	#028800	-0.0157283	0.257331	#BCB7FF	0.441436	0.233214	#645473	0.527195	0.570875	#FF7852	-0.529878	0.991484	#0774D8	0.261696	0.5144	#790000	-1.11572	0.603311	#D70000	-0.0614366	0.184991	#C004B9	0.203579	0.510784	#6C004F	0.00504576	0.714244	#8C3CFF	-0.042341	0.212906	#00ACC7	-0.238016	0.0888547	#0000DD
CZINY-0103_TTTATGCTCGAACGGA	-0.299451	0.318824	#A2766A	-2.12524	0.968517	#739B7D	-0.245889	0.377048	#005759	-0.449382	0.314716	#583B00	-0.168398	0.658217	#FF7FD1	-0.434184	0.642462	#15E18D	-0.363057	0.438467	#E7A500	0.706109	0.523217	#004B00	-1.58301	0.966541	#028800	-0.489161	0.228887	#BCB7FF	-0.359502	0.171387	#645473	-0.200904	0.472168	#FF7852	-1.71528	0.970013	#0774D8	-0.463265	0.450612	#790000	4.17807	0.640731	#D70000	-0.258548	0.171958	#C004B9	-1.07383	0.4586	#6C004F	-0.284424	0.664937	#8C3CFF	-0.378037	0.19666	#00ACC7	-0.994983	0.0799152	#0000DD
CZINY-0103_TTTCACAAGTGGAAAG	0.131181	0.351457	#A2766A	-1.01618	0.985625	#739B7D	0.19513	0.421844	#005759	0.204724	0.360809	#583B00	0.0546303	0.671646	#FF7FD1	0.0717676	0.704707	#15E18D	0.129577	0.49339	#E7A500	-0.147357	0.466212	#004B00	-0.677978	0.985544	#028800	-0.0508617	0.25522	#BCB7FF	0.165624	0.211923	#645473	0.352593	0.547205	#FF7852	-0.838419	0.985895	#0774D8	0.360786	0.523119	#790000	-2.1125	0.596265	#D70000	-0.066357	0.184665	#C004B9	-0.0559284	0.500183	#6C004F	0.0718531	0.725623	#8C3CFF	0.0369142	0.216742	#00ACC7	-0.0312152	0.0912969	#0000DD
CZINY-0103_TTTCACACAACCAATC	-0.737866	0.2856	#A2766A	-4.73929	0.928193	#739B7D	-0.51439	0.349775	#005759	-0.801983	0.28987	#583B00	-0.304448	0.650025	#FF7FD1	-0.934524	0.580908	#15E18D	-0.57548	0.414784	#E7A500	1.76085	0.593664	#004B00	-3.22706	0.932021	#028800	-0.718116	0.215131	#BCB7FF	-0.240043	0.180609	#645473	-0.614326	0.416121	#FF7852	-3.76059	0.932966	#0774D8	-0.789265	0.421928	#790000	5.0673	0.647017	#D70000	-0.470118	0.157969	#C004B9	-2.77852	0.38896	#6C004F	-0.734781	0.588225	#8C3CFF	-0.795815	0.176442	#00ACC7	-0.710145	0.083279	#0000DD
CZINY-0103_TTTCACAGTCAGTTTG	0.0531136	0.345541	#A2766A	-0.945424	0.986717	#739B7D	0.205724	0.42292	#005759	0.166027	0.358082	#583B00	0.16234	0.678131	#FF7FD1	0.101746	0.708395	#15E18D	0.0487609	0.48438	#E7A500	-0.151823	0.465914	#004B00	-0.617335	0.986817	#028800	0.050683	0.261321	#BCB7FF	0.13397	0.20948	#645473	0.187256	0.52479	#FF7852	-0.781998	0.986917	#0774D8	0.0926158	0.499523	#790000	-1.64111	0.599597	#D70000	-0.0344015	0.186778	#C004B9	0.684564	0.530433	#6C004F	0.0539521	0.722574	#8C3CFF	-0.0460868	0.212725	#00ACC7	0.348941	0.0957863	#0000DD
CZINY-0103_TTTCACATCACCCTTG	-0.37935	0.312769	#A2766A	-1.81297	0.973334	#739B7D	-0.12334	0.389496	#005759	-0.420872	0.316725	#583B00	0.0698595	0.672563	#FF7FD1	-0.348876	0.652957	#15E18D	-0.238446	0.45236	#E7A500	1.71245	0.590431	#004B00	-0.909281	0.980687	#028800	-0.233729	0.244234	#BCB7FF	-0.219113	0.182224	#645473	-0.403096	0.444757	#FF7852	-1.39223	0.975864	#0774D8	-0.66734	0.432656	#790000	-1.91356	0.597672	#D70000	-0.348297	0.166024	#C004B9	-0.136465	0.496893	#6C004F	-0.285576	0.66474	#8C3CFF	-0.42433	0.19442	#00ACC7	-0.507246	0.0856752	#0000DD
CZINY-0103_TTTCAGTCAGCAGAAC	-0.0325092	0.339053	#A2766A	-1.31594	0.981001	#739B7D	0.0727388	0.409412	#005759	0.00335863	0.346619	#583B00	0.186081	0.67956	#FF7FD1	0.0712238	0.70464	#15E18D	0.00886638	0.479932	#E7A500	-0.262733	0.458506	#004B00	-0.83921	0.982158	#028800	-0.0145027	0.257405	#BCB7FF	0.407368	0.230584	#645473	0.3859	0.55172	#FF7852	-1.11842	0.980824	#0774D8	0.0548594	0.496201	#790000	-2.21987	0.595506	#D70000	-0.249099	0.172583	#C004B9	0.64877	0.528971	#6C004F	-0.0622314	0.702784	#8C3CFF	-0.168602	0.206796	#00ACC7	-0.128763	0.0901449	#0000DD
CZINY-0103_TTTCAGTTCGAGCACC	0.761447	0.399219	#A2766A	-0.939412	0.986809	#739B7D	0.084124	0.410569	#005759	0.697359	0.395523	#583B00	0.0839184	0.673409	#FF7FD1	0.0659275	0.703988	#15E18D	-0.00387747	0.478511	#E7A500	-0.272112	0.45788	#004B00	-0.570997	0.98779	#028800	1.63797	0.356687	#BCB7FF	-0.00666557	0.198624	#645473	0.401469	0.553831	#FF7852	-0.776467	0.987017	#0774D8	0.360554	0.523099	#790000	-0.932751	0.604605	#D70000	-0.15304	0.178934	#C004B9	2.51454	0.605191	#6C004F	-0.0143687	0.710937	#8C3CFF	-0.163043	0.207065	#00ACC7	-0.314939	0.0879462	#0000DD
CZINY-0103_TTTCATGAGGTAGTAT	0.15293	0.353105	#A2766A	-0.727359	0.99008	#739B7D	0.123023	0.41452	#005759	0.133494	0.35579	#583B00	0.15546	0.677717	#FF7FD1	0.162106	0.715821	#15E18D	0.0268511	0.481937	#E7A500	-0.163199	0.465154	#004B00	-0.447139	0.99039	#028800	0.194383	0.269955	#BCB7FF	0.628292	0.247638	#645473	0.268738	0.535837	#FF7852	-0.603357	0.990153	#0774D8	0.325722	0.520034	#790000	-1.35469	0.601622	#D70000	-0.0223328	0.187576	#C004B9	0.997763	0.543228	#6C004F	0.0240612	0.717483	#8C3CFF	-0.0110625	0.21442	#00ACC7	-0.00111483	0.0916523	#0000DD
CZINY-0103_TTTCATGAGTGATTCC	-0.135531	0.331246	#A2766A	-0.387691	0.99532	#739B7D	-0.0877609	0.39311	#005759	-0.168073	0.334539	#583B00	-0.0327009	0.666387	#FF7FD1	-0.132603	0.679564	#15E18D	-0.0936247	0.468506	#E7A500	0.482792	0.508301	#004B00	-0.190302	0.995783	#028800	-0.0466743	0.255472	#BCB7FF	-0.0974874	0.191613	#645473	-0.165541	0.476962	#FF7852	-0.286206	0.995897	#0774D8	-0.132159	0.479746	#790000	-0.375379	0.608544	#D70000	-0.129115	0.180516	#C004B9	-0.362416	0.487662	#6C004F	-0.101195	0.696147	#8C3CFF	-0.139311	0.208213	#00ACC7	-0.191193	0.0894076	#0000DD
CZINY-0103_TTTCATGCATAATCCG	0.033196	0.344032	#A2766A	-1.04434	0.985191	#739B7D	0.221853	0.424558	#005759	0.157623	0.35749	#583B00	0.306478	0.68681	#FF7FD1	0.152546	0.714645	#15E18D	0.098986	0.489979	#E7A500	-0.211959	0.461898	#004B00	-0.680469	0.985491	#028800	-0.00513213	0.257968	#BCB7FF	0.438885	0.233017	#645473	0.33255	0.544488	#FF7852	-0.882448	0.985098	#0774D8	0.241739	0.512644	#790000	-1.98875	0.59714	#D70000	-0.072592	0.184253	#C004B9	0.143177	0.508317	#6C004F	0.0501648	0.721929	#8C3CFF	-0.0777642	0.211192	#00ACC7	0.0886288	0.0927122	#0000DD
CZINY-0103_TTTCCTCGTAGTCCTA	-0.0341117	0.338931	#A2766A	-0.970509	0.98633	#739B7D	0.0970904	0.411886	#005759	0.100273	0.353449	#583B00	0.203325	0.680599	#FF7FD1	0.0352442	0.700214	#15E18D	0.0127242	0.480362	#E7A500	-0.175398	0.46434	#004B00	-0.640232	0.986336	#028800	-0.0597728	0.254685	#BCB7FF	0.271204	0.220073	#645473	0.134855	0.517686	#FF7852	-0.789401	0.986783	#0774D8	0.0950524	0.499738	#790000	-1.76678	0.598709	#D70000	-0.0515959	0.185641	#C004B9	0.630872	0.52824	#6C004F	0.0212491	0.717004	#8C3CFF	-0.0770167	0.211228	#00ACC7	0.0122631	0.0918103	#0000DD
CZINY-0103_TTTCCTCGTATAGGAT	0.714744	0.39568	#A2766A	-0.760622	0.989567	#739B7D	-0.0117015	0.400835	#005759	0.843507	0.405822	#583B00	0.156532	0.677781	#FF7FD1	-0.0780773	0.686272	#15E18D	-0.0898844	0.468923	#E7A500	-0.234027	0.460424	#004B00	-0.507878	0.989115	#028800	1.46281	0.346163	#BCB7FF	0.133119	0.209414	#645473	0.243882	0.532467	#FF7852	-0.635755	0.989566	#0774D8	0.0725193	0.497755	#790000	0.708588	0.616207	#D70000	-0.194587	0.176187	#C004B9	0.543624	0.524676	#6C004F	-0.103151	0.695814	#8C3CFF	-0.190918	0.205716	#00ACC7	0.235229	0.0944435	#0000DD
CZINY-0103_TTTCCTCGTCCGTTTC	-0.195513	0.3267	#A2766A	-0.960946	0.986477	#739B7D	-0.104048	0.391455	#005759	-0.146939	0.336028	#583B00	-0.115988	0.661373	#FF7FD1	-0.27869	0.661592	#15E18D	-0.136014	0.46378	#E7A500	1.02054	0.544218	#004B00	-0.477595	0.989751	#028800	-0.287706	0.240991	#BCB7FF	0.0432028	0.202473	#645473	-0.30801	0.457648	#FF7852	-0.712639	0.988173	#0774D8	-0.179268	0.475601	#790000	-0.508663	0.607602	#D70000	-0.140046	0.179793	#C004B9	-0.572707	0.479071	#6C004F	-0.125705	0.691972	#8C3CFF	-0.16865	0.206793	#00ACC7	-0.672241	0.0837267	#0000DD
CZINY-0103_TTTCCTCGTTTACCTT	-0.562042	0.298924	#A2766A	-3.72334	0.943865	#739B7D	-0.36654	0.364793	#005759	-0.775848	0.291711	#583B00	-0.438452	0.641957	#FF7FD1	-0.787719	0.598968	#15E18D	-0.428151	0.43121	#E7A500	1.44355	0.572471	#004B00	-2.73614	0.942329	#028800	-0.745998	0.213456	#BCB7FF	-0.288649	0.176856	#645473	-0.326133	0.455191	#FF7852	-3.02485	0.946293	#0774D8	-0.677109	0.431796	#790000	7.84603	0.666659	#D70000	-0.506877	0.155539	#C004B9	-1.98658	0.421312	#6C004F	-0.540623	0.621297	#8C3CFF	-0.633517	0.184296	#00ACC7	-0.765329	0.0826273	#0000DD
CZINY-0103_TTTCGATAGTGCAACG	0.0613553	0.346166	#A2766A	-1.61609	0.976371	#739B7D	0.12919	0.415146	#005759	0.231558	0.3627	#583B00	0.209938	0.680997	#FF7FD1	0.0567442	0.702859	#15E18D	0.0337969	0.482712	#E7A500	-0.204822	0.462374	#004B00	-1.07752	0.977155	#028800	0.0406996	0.260721	#BCB7FF	0.416886	0.231319	#645473	0.47511	0.563814	#FF7852	-1.31784	0.977212	#0774D8	0.203959	0.50932	#790000	-2.94756	0.590363	#D70000	-0.0349956	0.186739	#C004B9	1.37584	0.558673	#6C004F	0.0544338	0.722656	#8C3CFF	-0.0824285	0.210966	#00ACC7	-0.0150502	0.0914878	#0000DD
CZINY-0103_TTTCGATCAGAGTTGG	0.121566	0.350729	#A2766A	-0.771022	0.989407	#739B7D	0.0452245	0.406617	#005759	0.0362509	0.348937	#583B00	0.00137705	0.668439	#FF7FD1	0.0113834	0.697278	#15E18D	-0.0417199	0.474292	#E7A500	-0.206407	0.462268	#004B00	-0.507042	0.989133	#028800	-0.0392953	0.255915	#BCB7FF	0.364083	0.227243	#645473	0.570625	0.576763	#FF7852	-0.626709	0.98973	#0774D8	0.286851	0.516614	#790000	-1.24312	0.602411	#D70000	-0.0791588	0.183819	#C004B9	-0.348993	0.488211	#6C004F	-0.0175303	0.710398	#8C3CFF	-0.105003	0.209874	#00ACC7	0.275362	0.0949174	#0000DD
CZINY-0103_TTTCGATGTCCTGAAT	0.257784	0.361051	#A2766A	-0.777986	0.989299	#739B7D	0.0675206	0.408882	#005759	0.406065	0.374997	#583B00	0.0299631	0.67016	#FF7FD1	0.0791711	0.705618	#15E18D	0.0538282	0.484945	#E7A500	-0.168392	0.464807	#004B00	-0.51919	0.988878	#028800	0.43092	0.284166	#BCB7FF	0.255212	0.218839	#645473	0.334041	0.54469	#FF7852	-0.625992	0.989743	#0774D8	0.416458	0.528018	#790000	-1.20361	0.60269	#D70000	-0.0696309	0.184449	#C004B9	0.10962	0.506946	#6C004F	0.0016953	0.713673	#8C3CFF	-0.0872272	0.210734	#00ACC7	0.0551839	0.0923172	#0000DD
CZINY-0103_TTTCGATTCGAGTGAG	-0.58837	0.296929	#A2766A	-3.36736	0.949356	#739B7D	-0.527989	0.348394	#005759	-0.90227	0.282803	#583B00	-0.323933	0.648852	#FF7FD1	-0.842832	0.592188	#15E18D	-0.564089	0.416054	#E7A500	1.22624	0.557957	#004B00	-2.31658	0.951138	#028800	-0.649636	0.219245	#BCB7FF	-0.250302	0.179817	#645473	-0.696983	0.404915	#FF7852	-2.70175	0.952145	#0774D8	-1.00304	0.403118	#790000	8.94522	0.674429	#D70000	-0.0959929	0.182706	#C004B9	-2.06488	0.418114	#6C004F	-0.512141	0.626149	#8C3CFF	-0.543689	0.188643	#00ACC7	-1.14437	0.078151	#0000DD
CZINY-0103_TTTCGATTCGGTCATA	-0.0512821	0.33763	#A2766A	-1.02991	0.985413	#739B7D	0.16129	0.418407	#005759	0.0829981	0.352231	#583B00	0.16953	0.678564	#FF7FD1	0.0654023	0.703924	#15E18D	0.074061	0.487201	#E7A500	-0.173007	0.464499	#004B00	-0.669414	0.985723	#028800	0.0535682	0.261495	#BCB7FF	0.395984	0.229705	#645473	0.144458	0.518988	#FF7852	-0.839096	0.985883	#0774D8	0.162257	0.505651	#790000	-2.00953	0.596993	#D70000	-0.0701365	0.184415	#C004B9	0.557047	0.525224	#6C004F	0.0471272	0.721412	#8C3CFF	-0.036765	0.213176	#00ACC7	0.0351171	0.0920802	#0000DD
CZINY-0103_TTTGATCAGAAATTCG	0.0581502	0.345923	#A2766A	-1.22481	0.982407	#739B7D	0.169355	0.419226	#005759	0.217404	0.361703	#583B00	0.126422	0.675968	#FF7FD1	0.150926	0.714445	#15E18D	-0.0143144	0.477348	#E7A500	-0.296255	0.456267	#004B00	-0.803987	0.982898	#028800	-0.0956722	0.252528	#BCB7FF	0.527732	0.239875	#645473	0.318201	0.542542	#FF7852	-1.00904	0.982805	#0774D8	0.234336	0.511993	#790000	-2.13193	0.596128	#D70000	-0.180742	0.177102	#C004B9	1.30872	0.555931	#6C004F	-0.0277753	0.708653	#8C3CFF	-0.124517	0.208929	#00ACC7	0.464883	0.0971556	#0000DD
CZINY-0103_TTTGATCAGGTATTGA	-0.322802	0.317054	#A2766A	-1.3075	0.981131	#739B7D	-0.268817	0.374719	#005759	-0.337347	0.322611	#583B00	-0.35898	0.646742	#FF7FD1	-0.411089	0.645303	#15E18D	-0.307988	0.444606	#E7A500	0.485752	0.508499	#004B00	-0.908151	0.980711	#028800	-0.382331	0.235305	#BCB7FF	-0.116113	0.190175	#645473	-0.181245	0.474833	#FF7852	-1.05285	0.982011	#0774D8	-0.358094	0.459866	#790000	3.15481	0.633498	#D70000	-0.207221	0.175352	#C004B9	-0.821029	0.468927	#6C004F	-0.259174	0.669238	#8C3CFF	-0.290939	0.200875	#00ACC7	-0.416945	0.0867416	#0000DD
CZINY-0103_TTTGATCGTACCACGC	0.433837	0.374393	#A2766A	-1.00289	0.98583	#739B7D	0.157812	0.418053	#005759	0.594852	0.3883	#583B00	0.11128	0.675057	#FF7FD1	0.068795	0.704341	#15E18D	0.0478566	0.484279	#E7A500	-0.283207	0.457139	#004B00	-0.680662	0.985487	#028800	0.522533	0.28967	#BCB7FF	0.269887	0.219972	#645473	0.768026	0.603525	#FF7852	-0.832997	0.985993	#0774D8	0.424046	0.528685	#790000	-1.70611	0.599138	#D70000	-0.108359	0.181888	#C004B9	-0.196868	0.494425	#6C004F	-0.026139	0.708932	#8C3CFF	-0.134494	0.208446	#00ACC7	-0.171683	0.089638	#0000DD
CZINY-0103_TTTGATCTCGACCAAT	-0.0913462	0.334594	#A2766A	-0.843116	0.988295	#739B7D	0.0355787	0.405638	#005759	0.0599031	0.350604	#583B00	-0.0580212	0.664863	#FF7FD1	0.0215742	0.698532	#15E18D	0.0996187	0.49005	#E7A500	-0.16714	0.464891	#004B00	-0.567957	0.987854	#028800	-0.0473127	0.255434	#BCB7FF	0.040734	0.202283	#645473	-0.0861598	0.487724	#FF7852	-0.714557	0.988139	#0774D8	-0.0429082	0.487599	#790000	-1.59114	0.599951	#D70000	0.0624637	0.193183	#C004B9	0.449664	0.520837	#6C004F	-0.0101139	0.711661	#8C3CFF	-0.0610226	0.212002	#00ACC7	-0.221293	0.0890521	#0000DD
CZINY-0103_TTTGATCTCGCTACAA	0.0785256	0.347467	#A2766A	-0.789047	0.989129	#739B7D	0.110057	0.413203	#005759	0.234957	0.362939	#583B00	0.144786	0.677074	#FF7FD1	0.129056	0.711755	#15E18D	-0.0478258	0.473612	#E7A500	-0.206748	0.462246	#004B00	-0.50129	0.989253	#028800	0.0677901	0.262349	#BCB7FF	0.643214	0.24879	#645473	0.789267	0.606404	#FF7852	-0.647941	0.989345	#0774D8	0.609347	0.54499	#790000	-1.31406	0.601909	#D70000	-0.131538	0.180356	#C004B9	0.516779	0.523579	#6C004F	-0.0499842	0.70487	#8C3CFF	-0.164542	0.206992	#00ACC7	-0.248049	0.0887362	#0000DD
CZINY-0103_TTTGGAGCAATTCACG	-0.0913462	0.334594	#A2766A	-1.31414	0.981029	#739B7D	0.197185	0.422053	#005759	0.095688	0.353126	#583B00	0.133487	0.676394	#FF7FD1	0.0275872	0.699272	#15E18D	-0.0157338	0.477189	#E7A500	-0.241418	0.45993	#004B00	-0.90014	0.980879	#028800	-0.0848717	0.253177	#BCB7FF	0.480305	0.236214	#645473	0.246887	0.532874	#FF7852	-1.07645	0.981584	#0774D8	0.213798	0.510186	#790000	-2.18858	0.595728	#D70000	-0.107755	0.181928	#C004B9	1.14989	0.549443	#6C004F	-0.0374265	0.707009	#8C3CFF	-0.105682	0.209841	#00ACC7	-0.438127	0.0864914	#0000DD
CZINY-0103_TTTGGAGCAGGTAGTG	0.092033	0.348491	#A2766A	-1.43082	0.979229	#739B7D	0.140417	0.416287	#005759	0.21706	0.361678	#583B00	0.288299	0.685715	#FF7FD1	0.223423	0.723364	#15E18D	0.0141549	0.480522	#E7A500	-0.201625	0.462588	#004B00	-0.925883	0.980338	#028800	0.0100089	0.258878	#BCB7FF	0.36337	0.227188	#645473	0.168456	0.522242	#FF7852	-1.17488	0.979801	#0774D8	0.187135	0.50784	#790000	-2.5753	0.592994	#D70000	-0.0435122	0.186176	#C004B9	0.675615	0.530068	#6C004F	-0.00146037	0.713135	#8C3CFF	-0.0831204	0.210933	#00ACC7	-0.264771	0.0885387	#0000DD
CZINY-0103_TTTGGAGTCTAACACG	0.157967	0.353487	#A2766A	-1.07412	0.984731	#739B7D	0.189437	0.421266	#005759	0.183342	0.359302	#583B00	0.129481	0.676152	#FF7FD1	0.071817	0.704713	#15E18D	-0.0718857	0.470929	#E7A500	-0.464805	0.44501	#004B00	-0.695832	0.985169	#028800	0.0393464	0.26064	#BCB7FF	0.802337	0.261073	#645473	0.692283	0.593256	#FF7852	-0.870913	0.985307	#0774D8	0.803165	0.562043	#790000	-1.84	0.598192	#D70000	-0.160018	0.178473	#C004B9	-0.270694	0.491409	#6C004F	-0.0628548	0.702678	#8C3CFF	-0.224878	0.204072	#00ACC7	-0.608696	0.0844771	#0000DD
CZINY-0103_TTTGGAGTCTACCAGA	-0.200549	0.326319	#A2766A	-0.873822	0.987821	#739B7D	-0.101202	0.391744	#005759	-0.204572	0.331967	#583B00	0.00908962	0.668904	#FF7FD1	-0.240548	0.666284	#15E18D	-0.103519	0.467402	#E7A500	0.989413	0.542139	#004B00	-0.426496	0.990824	#028800	-0.193617	0.246644	#BCB7FF	-0.0920836	0.19203	#645473	-0.285572	0.460689	#FF7852	-0.688587	0.988609	#0774D8	-0.243085	0.469986	#790000	-0.956709	0.604435	#D70000	-0.178385	0.177258	#C004B9	-0.825503	0.468744	#6C004F	-0.132139	0.690876	#8C3CFF	-0.177599	0.20636	#00ACC7	-0.472129	0.0860899	#0000DD
CZINY-0103_TTTGGAGTCTGACGCG	0.0627289	0.34627	#A2766A	-2.85788	0.957216	#739B7D	0.176312	0.419933	#005759	0.0238498	0.348063	#583B00	0.265031	0.684314	#FF7FD1	0.15757	0.715263	#15E18D	0.247455	0.506532	#E7A500	-0.401841	0.449215	#004B00	-1.83803	0.961186	#028800	0.00107239	0.258341	#BCB7FF	-0.0222186	0.197423	#645473	-0.210191	0.470909	#FF7852	-2.33239	0.958835	#0774D8	0.217697	0.510529	#790000	-5.96834	0.56901	#D70000	0.472162	0.220271	#C004B9	2.86577	0.619539	#6C004F	0.0711223	0.725499	#8C3CFF	0.205367	0.224894	#00ACC7	0.492196	0.0974781	#0000DD
CZINY-0103_TTTGGAGTCTGGGCGT	-0.018544	0.340111	#A2766A	-1.34151	0.980607	#739B7D	0.138678	0.41611	#005759	0.169	0.358292	#583B00	0.148422	0.677293	#FF7FD1	0.0606746	0.703342	#15E18D	-0.0206304	0.476644	#E7A500	-0.26804	0.458152	#004B00	-0.90451	0.980787	#028800	-0.11998	0.251068	#BCB7FF	0.185676	0.213471	#645473	-0.0340301	0.494791	#FF7852	-1.11501	0.980885	#0774D8	0.0498004	0.495756	#790000	-2.34572	0.594617	#D70000	-0.133261	0.180242	#C004B9	-0.0894855	0.498812	#6C004F	-0.0362423	0.707211	#8C3CFF	-0.130742	0.208628	#00ACC7	-0.224638	0.0890126	#0000DD
CZINY-0103_TTTGGTTCATCCTTCG	0.295559	0.363914	#A2766A	-0.995195	0.985949	#739B7D	0.0741619	0.409557	#005759	0.547553	0.384967	#583B00	0.0467544	0.671171	#FF7FD1	0.0558852	0.702753	#15E18D	-0.0356167	0.474973	#E7A500	-0.219753	0.461377	#004B00	-0.668691	0.985739	#028800	0.360654	0.279945	#BCB7FF	0.256309	0.218923	#645473	0.342741	0.545869	#FF7852	-0.808748	0.986433	#0774D8	0.376845	0.524532	#790000	-1.62317	0.599724	#D70000	-0.0782012	0.183882	#C004B9	-0.270694	0.491409	#6C004F	-0.00343074	0.7128	#8C3CFF	-0.153347	0.207534	#00ACC7	1.04515	0.104008	#0000DD
CZINY-0103_TTTGGTTGTACAAAGT	0.313874	0.365302	#A2766A	-0.842631	0.988302	#739B7D	0.0883934	0.411002	#005759	0.377073	0.372954	#583B00	0.0228492	0.669732	#FF7FD1	0.0585054	0.703075	#15E18D	0.0258964	0.481831	#E7A500	-0.190714	0.463317	#004B00	-0.55258	0.988177	#028800	0.373497	0.280716	#BCB7FF	0.373628	0.22798	#645473	0.359779	0.548179	#FF7852	-0.694217	0.988507	#0774D8	0.0866982	0.499003	#790000	-1.4458	0.600978	#D70000	-0.0809032	0.183703	#C004B9	0.136465	0.508042	#6C004F	0.00734315	0.714635	#8C3CFF	-0.0700392	0.211566	#00ACC7	-0.431438	0.0865704	#0000DD
CZINY-0103_TTTGGTTGTATCGAGG	0.00984432	0.342262	#A2766A	-1.14154	0.983691	#739B7D	0.227862	0.425169	#005759	0.168858	0.358282	#583B00	0.287934	0.685693	#FF7FD1	0.141619	0.7133	#15E18D	0.0184495	0.481	#E7A500	-0.251331	0.459268	#004B00	-0.738107	0.984281	#028800	-0.102745	0.252103	#BCB7FF	0.522356	0.23946	#645473	0.310993	0.541565	#FF7852	-0.940552	0.984045	#0774D8	0.231226	0.511719	#790000	-2.21548	0.595537	#D70000	-0.0577234	0.185236	#C004B9	0.689038	0.530616	#6C004F	0.0190202	0.716624	#8C3CFF	-0.101722	0.210032	#00ACC7	0.195095	0.0939695	#0000DD
CZINY-0103_TTTGGTTGTCTACAAC	0.509158	0.380101	#A2766A	-1.25109	0.982001	#739B7D	0.117173	0.413925	#005759	0.723291	0.397351	#583B00	0.182233	0.679329	#FF7FD1	0.0313632	0.699736	#15E18D	-0.0183431	0.476899	#E7A500	-0.407007	0.44887	#004B00	-0.758388	0.983855	#028800	0.519699	0.2895	#BCB7FF	0.484008	0.2365	#645473	0.762377	0.602759	#FF7852	-1.03366	0.982359	#0774D8	0.48364	0.533929	#790000	-2.09055	0.59642	#D70000	-0.152158	0.178992	#C004B9	0.420582	0.519649	#6C004F	-0.0597156	0.703213	#8C3CFF	-0.141375	0.208113	#00ACC7	0.580825	0.0985248	#0000DD
CZINY-0103_TTTGGTTGTTACCCTC	-0.00778388	0.340926	#A2766A	-1.47444	0.978556	#739B7D	0.128083	0.415034	#005759	0.0552325	0.350275	#583B00	0.0897478	0.67376	#FF7FD1	0.105207	0.708821	#15E18D	0.320665	0.514694	#E7A500	-0.350165	0.452667	#004B00	-0.958746	0.979648	#028800	-0.175003	0.247762	#BCB7FF	-0.0717852	0.193597	#645473	-0.0929612	0.486802	#FF7852	-1.19815	0.97938	#0774D8	0.021953	0.493306	#790000	-2.91664	0.590581	#D70000	0.017779	0.190228	#C004B9	0	0.502468	#6C004F	0.0614038	0.723843	#8C3CFF	0.00308105	0.215104	#00ACC7	-0.369008	0.0873077	#0000DD
CZINY-0103_TTTGTTGAGACTGGGT	-0.58402	0.297259	#A2766A	-3.58177	0.946049	#739B7D	-0.412872	0.360087	#005759	-0.681406	0.298366	#583B00	-0.450437	0.641235	#FF7FD1	-0.611844	0.620605	#15E18D	-0.511982	0.421863	#E7A500	1.61588	0.583981	#004B00	-2.36762	0.950067	#028800	-0.329912	0.238455	#BCB7FF	-0.438419	0.165295	#645473	-0.445532	0.439004	#FF7852	-2.85965	0.949285	#0774D8	-0.743897	0.42592	#790000	2.66488	0.630035	#D70000	-0.432215	0.160475	#C004B9	0.780761	0.534363	#6C004F	-0.496542	0.628806	#8C3CFF	-0.679384	0.182077	#00ACC7	0.404682	0.0964446	#0000DD
CZINY-0103_TTTGTTGCACATAGCT	0.486722	0.3784	#A2766A	-0.864928	0.987958	#739B7D	0.00537634	0.40257	#005759	0.600475	0.388696	#583B00	-0.00338548	0.668153	#FF7FD1	-0.0273524	0.692513	#15E18D	-0.0893077	0.468987	#E7A500	-0.202046	0.46256	#004B00	-0.538086	0.988481	#028800	1.10772	0.324829	#BCB7FF	0.0769146	0.205075	#645473	0.411298	0.555163	#FF7852	-0.705162	0.988309	#0774D8	0.171679	0.50648	#790000	-0.522346	0.607506	#D70000	-0.153975	0.178872	#C004B9	1.25056	0.553555	#6C004F	-0.0858027	0.698769	#8C3CFF	-0.173981	0.206535	#00ACC7	-0.0847269	0.0906649	#0000DD
CZINY-0103_TTTGTTGGTACGCTAT	-0.129579	0.331697	#A2766A	-0.995276	0.985948	#739B7D	0.0800127	0.410151	#005759	-0.0202126	0.344958	#583B00	0.12849	0.676093	#FF7FD1	0.0853078	0.706373	#15E18D	0.15053	0.495726	#E7A500	-0.0413602	0.473292	#004B00	-0.632024	0.986508	#028800	0.0180774	0.259362	#BCB7FF	0.0350011	0.20184	#645473	-0.0642639	0.490692	#FF7852	-0.815561	0.986309	#0774D8	0.0372459	0.494651	#790000	-1.93952	0.597488	#D70000	-0.0334345	0.186842	#C004B9	0.0559284	0.504752	#6C004F	-0.00665606	0.71225	#8C3CFF	-0.0605152	0.212026	#00ACC7	-0.548495	0.085188	#0000DD
CZINY-0103_TTTGTTGGTTGTCTAG	-0.279075	0.320368	#A2766A	-0.926771	0.987004	#739B7D	-0.194023	0.382316	#005759	-0.314029	0.324254	#583B00	-0.00697234	0.667937	#FF7FD1	-0.26832	0.662868	#15E18D	-0.207054	0.455859	#E7A500	0.796378	0.529246	#004B00	-0.509779	0.989075	#028800	-0.379471	0.235477	#BCB7FF	-0.154762	0.187192	#645473	-0.252604	0.465159	#FF7852	-0.73135	0.987835	#0774D8	-0.315813	0.463586	#790000	-0.782142	0.605669	#D70000	-0.297614	0.169375	#C004B9	-0.612975	0.477426	#6C004F	-0.201627	0.67904	#8C3CFF	-0.308113	0.200044	#00ACC7	-0.555741	0.0851025	#0000DD
CZINY-0104_AAACCCAAGAAATTCG	-0.0320513	0.339087	#A2766A	-1.26163	0.981839	#739B7D	0.0909235	0.411259	#005759	0.147151	0.356752	#583B00	0.108798	0.674907	#FF7FD1	0.00540744	0.696543	#15E18D	0.0402921	0.483436	#E7A500	-0.211258	0.461944	#004B00	-0.867553	0.981563	#028800	0.00829823	0.258775	#BCB7FF	0.333169	0.224857	#645473	0.0905434	0.511679	#FF7852	-1.03818	0.982277	#0774D8	0.0638402	0.496991	#790000	-2.25629	0.595249	#D70000	-0.0563235	0.185329	#C004B9	0.624161	0.527966	#6C004F	-0.00332921	0.712817	#8C3CFF	-0.0880167	0.210696	#00ACC7	-0.367893	0.0873209	#0000DD
CZINY-0104_AAACCCAAGTATGATG	0.040293	0.34457	#A2766A	-1.0162	0.985625	#739B7D	0.0823846	0.410392	#005759	0.114827	0.354474	#583B00	0.181586	0.67929	#FF7FD1	0.0366903	0.700391	#15E18D	-0.0375904	0.474753	#E7A500	-0.247478	0.459525	#004B00	-0.663517	0.985847	#028800	0.144542	0.26696	#BCB7FF	0.534206	0.240375	#645473	0.713501	0.596133	#FF7852	-0.839723	0.985872	#0774D8	0.502112	0.535554	#790000	-1.53794	0.600327	#D70000	-0.0243048	0.187446	#C004B9	-0.170022	0.495522	#6C004F	-0.0506311	0.70476	#8C3CFF	-0.0964215	0.210289	#00ACC7	-0.13155	0.090112	#0000DD
CZINY-0104_AAACCCACAGACCATT	0.376374	0.370038	#A2766A	-1.01381	0.985662	#739B7D	0.0357369	0.405654	#005759	0.503784	0.381883	#583B00	-0.000745676	0.668311	#FF7FD1	-0.0396937	0.690994	#15E18D	-0.0496652	0.473407	#E7A500	-0.243476	0.459793	#004B00	-0.662167	0.985876	#028800	0.429057	0.284054	#BCB7FF	0.113095	0.207868	#645473	0.15257	0.520088	#FF7852	-0.811554	0.986382	#0774D8	0.147591	0.50436	#790000	-1.49596	0.600623	#D70000	-0.179288	0.177198	#C004B9	0.789709	0.534729	#6C004F	-0.0574241	0.703603	#8C3CFF	-0.141766	0.208094	#00ACC7	-0.215162	0.0891246	#0000DD
CZINY-0104_AAACCCATCGGCTGAC	0.14446	0.352464	#A2766A	-0.185322	0.998442	#739B7D	0.0158128	0.40363	#005759	0.154522	0.357271	#583B00	0.0843484	0.673435	#FF7FD1	0.0106357	0.697186	#15E18D	0.0105154	0.480116	#E7A500	-0.0467896	0.472929	#004B00	-0.120386	0.997251	#028800	0.0832376	0.263277	#BCB7FF	0.034233	0.201781	#645473	0.158762	0.520927	#FF7852	-0.146447	0.998429	#0774D8	0.134549	0.503213	#790000	-0.327418	0.608884	#D70000	-0.00501833	0.188721	#C004B9	0.239374	0.512246	#6C004F	0.00495367	0.714228	#8C3CFF	-0.0148626	0.214236	#00ACC7	0.376254	0.0961089	#0000DD
CZINY-0104_AAACCCATCTCGGGAC	-1.22985	0.248317	#A2766A	-7.4336	0.886632	#739B7D	-0.627925	0.338243	#005759	-1.03568	0.273402	#583B00	-0.661148	0.628548	#FF7FD1	-1.52087	0.508773	#15E18D	-0.799996	0.389753	#E7A500	3.04258	0.679273	#004B00	-5.24129	0.889729	#028800	-0.983991	0.199157	#BCB7FF	-0.528857	0.158314	#645473	-0.716936	0.40221	#FF7852	-6.12359	0.890166	#0774D8	-1.52569	0.357131	#790000	11.6739	0.693717	#D70000	-0.482493	0.157151	#C004B9	-4.10962	0.334582	#6C004F	-0.821807	0.573401	#8C3CFF	-0.99769	0.166672	#00ACC7	-1.96377	0.0684743	#0000DD
CZINY-0104_AAACGAACATCGGTTA	0.160027	0.353643	#A2766A	-1.07571	0.984707	#739B7D	0.134409	0.415676	#005759	0.295504	0.367206	#583B00	0.255005	0.68371	#FF7FD1	0.137423	0.712784	#15E18D	-0.0546821	0.472847	#E7A500	-0.285029	0.457017	#004B00	-0.69416	0.985204	#028800	0.50586	0.288669	#BCB7FF	0.804888	0.26127	#645473	0.567958	0.576402	#FF7852	-0.894717	0.984876	#0774D8	0.388912	0.525594	#790000	-1.95918	0.597349	#D70000	-0.126985	0.180657	#C004B9	0.762864	0.533632	#6C004F	-0.0757383	0.700483	#8C3CFF	-0.146767	0.207852	#00ACC7	0.708473	0.100032	#0000DD
CZINY-0104_AAACGAACATGTTCGA	0.0412088	0.344639	#A2766A	-1.39192	0.979829	#739B7D	0.227388	0.42512	#005759	0.239597	0.363266	#583B00	0.128958	0.676121	#FF7FD1	0.114811	0.710002	#15E18D	0.0670396	0.486418	#E7A500	-0.278995	0.45742	#004B00	-0.931989	0.98021	#028800	-0.0138389	0.257445	#BCB7FF	0.237382	0.217462	#645473	0.495198	0.566538	#FF7852	-1.14281	0.980382	#0774D8	0.377239	0.524567	#790000	-2.56769	0.593048	#D70000	-0.0507047	0.1857	#C004B9	-0.738255	0.472309	#6C004F	0.093212	0.729262	#8C3CFF	-0.0652962	0.211795	#00ACC7	-0.19175	0.089401	#0000DD
CZINY-0104_AAACGAATCTATCACT	-0.0544872	0.337387	#A2766A	-0.270043	0.997135	#739B7D	-0.0776407	0.394137	#005759	-0.0994772	0.339373	#583B00	-0.0576021	0.664888	#FF7FD1	-0.049835	0.689747	#15E18D	-0.04373	0.474068	#E7A500	0.114018	0.48367	#004B00	-0.190816	0.995772	#028800	-0.139819	0.249876	#BCB7FF	-0.103961	0.191113	#645473	-0.218529	0.469778	#FF7852	-0.206374	0.997343	#0774D8	-0.14172	0.478904	#790000	-0.017933	0.611071	#D70000	-0.116496	0.18135	#C004B9	1.35123	0.557668	#6C004F	-0.0467813	0.705416	#8C3CFF	-0.0629993	0.211906	#00ACC7	-0.117614	0.0902765	#0000DD
CZINY-0104_AAACGCTAGCTCAGAG	-0.606456	0.295559	#A2766A	-3.09719	0.953524	#739B7D	-0.270873	0.37451	#005759	-0.698534	0.297159	#583B00	-0.156913	0.658909	#FF7FD1	-0.452835	0.640168	#15E18D	-0.443627	0.429484	#E7A500	1.77653	0.594711	#004B00	-1.7692	0.962631	#028800	-0.206026	0.245898	#BCB7FF	-0.244377	0.180274	#645473	-0.672557	0.408226	#FF7852	-2.39551	0.957692	#0774D8	-0.486494	0.448568	#790000	-1.9271	0.597576	#D70000	-0.542096	0.15321	#C004B9	-0.286353	0.49077	#6C004F	-0.476739	0.632179	#8C3CFF	-0.542431	0.188704	#00ACC7	-0.701226	0.0833844	#0000DD
CZINY-0104_AAACGCTAGGTTACAA	0.0682234	0.346686	#A2766A	-1.38258	0.979973	#739B7D	0.149747	0.417234	#005759	0.165252	0.358028	#583B00	0.26293	0.684187	#FF7FD1	-0.0180639	0.693655	#15E18D	0.0610988	0.485755	#E7A500	-0.162717	0.465187	#004B00	-0.91224	0.980625	#028800	-0.0604877	0.254642	#BCB7FF	0.365317	0.227338	#645473	0.297503	0.539736	#FF7852	-1.14077	0.980419	#0774D8	0.1575	0.505232	#790000	-2.58371	0.592934	#D70000	-0.0899475	0.183106	#C004B9	0.0626398	0.505027	#6C004F	0.0236161	0.717407	#8C3CFF	-0.0641512	0.211851	#00ACC7	0.134894	0.0932586	#0000DD
CZINY-0104_AAACGCTAGTCTAGCT	-0.0931777	0.334455	#A2766A	-0.705568	0.990417	#739B7D	0.0283049	0.404899	#005759	0.130303	0.355565	#583B00	0.0684933	0.67248	#FF7FD1	0.0790723	0.705606	#15E18D	0.0103894	0.480102	#E7A500	-0.182578	0.46386	#004B00	-0.474182	0.989823	#028800	0.0666922	0.262283	#BCB7FF	0.456221	0.234355	#645473	0.392114	0.552563	#FF7852	-0.562482	0.990893	#0774D8	0.158939	0.505359	#790000	-1.32532	0.60183	#D70000	-0.0275439	0.187232	#C004B9	-0.0693512	0.499634	#6C004F	0.0120489	0.715437	#8C3CFF	-0.116571	0.209314	#00ACC7	-0.184504	0.0894866	#0000DD
CZINY-0104_AAACGCTGTGTTCGTA	-0.280907	0.320229	#A2766A	-1.45032	0.978928	#739B7D	-0.160974	0.385673	#005759	-0.276932	0.326868	#583B00	-0.0276934	0.666689	#FF7FD1	-0.333272	0.654877	#15E18D	-0.199545	0.456697	#E7A500	0.927937	0.538033	#004B00	-0.782432	0.98335	#028800	-0.120363	0.251045	#BCB7FF	-0.013962	0.19806	#645473	-0.301051	0.458591	#FF7852	-1.13024	0.980609	#0774D8	-0.19463	0.474249	#790000	-0.973661	0.604315	#D70000	-0.25006	0.172519	#C004B9	-0.841163	0.468105	#6C004F	-0.197671	0.679714	#8C3CFF	-0.231901	0.203732	#00ACC7	-0.736343	0.0829696	#0000DD
CZINY-0104_AAAGAACAGCGCAATG	0.658654	0.39143	#A2766A	-0.805831	0.98887	#739B7D	0.0757432	0.409717	#005759	0.614067	0.389654	#583B00	0.254613	0.683687	#FF7FD1	0.0664837	0.704057	#15E18D	-0.0675743	0.47141	#E7A500	-0.249256	0.459406	#004B00	-0.50632	0.989148	#028800	1.10292	0.324541	#BCB7FF	0.493142	0.237205	#645473	0.313388	0.54189	#FF7852	-0.673662	0.988879	#0774D8	0.138169	0.503531	#790000	-0.942325	0.604537	#D70000	-0.106377	0.182019	#C004B9	-0.516779	0.481356	#6C004F	-0.0512462	0.704655	#8C3CFF	-0.178608	0.206311	#00ACC7	-0.171683	0.089638	#0000DD
CZINY-0104_AAAGAACAGGTGCATG	-0.348214	0.315128	#A2766A	-1.73588	0.974523	#739B7D	-0.327641	0.368744	#005759	-0.46538	0.313589	#583B00	-0.214052	0.655468	#FF7FD1	-0.453076	0.640138	#15E18D	-0.336363	0.441443	#E7A500	1.9506	0.606338	#004B00	-0.939501	0.980052	#028800	-0.359683	0.236666	#BCB7FF	-0.177474	0.185438	#645473	-0.272308	0.462488	#FF7852	-1.3768	0.976144	#0774D8	-0.483361	0.448844	#790000	-0.724466	0.606077	#D70000	-0.299242	0.169267	#C004B9	-0.621924	0.477061	#6C004F	-0.375074	0.649496	#8C3CFF	-0.470083	0.192206	#00ACC7	-0.680045	0.0836345	#0000DD
CZINY-0104_AAAGAACAGTTCTCTT	-0.0112179	0.340666	#A2766A	-1.18909	0.982958	#739B7D	0.22723	0.425104	#005759	0.144305	0.356551	#583B00	0.169606	0.678568	#FF7FD1	0.109391	0.709335	#15E18D	-0.0173184	0.477013	#E7A500	-0.208465	0.462131	#004B00	-0.790843	0.983174	#028800	0.00408528	0.258522	#BCB7FF	0.296275	0.222009	#645473	0.25918	0.534541	#FF7852	-0.987128	0.983202	#0774D8	0.087232	0.49905	#790000	-2.14795	0.596015	#D70000	-0.108175	0.1819	#C004B9	-0.577181	0.478889	#6C004F	0.02117	0.71699	#8C3CFF	-0.113683	0.209453	#00ACC7	0.545151	0.0981035	#0000DD
CZINY-0104_AAAGAACCAAATGGTA	-0.0212912	0.339903	#A2766A	-0.965495	0.986407	#739B7D	0.0665718	0.408786	#005759	-0.00876384	0.345765	#583B00	0.0408979	0.670819	#FF7FD1	0.0374504	0.700485	#15E18D	0.167341	0.4976	#E7A500	-0.219814	0.461373	#004B00	-0.597283	0.987238	#028800	-0.0494319	0.255306	#BCB7FF	0.0723886	0.204726	#645473	-0.0885324	0.487402	#FF7852	-0.806585	0.986472	#0774D8	0.0367122	0.494604	#790000	-1.80815	0.598417	#D70000	0.0168026	0.190164	#C004B9	1.07606	0.546427	#6C004F	0.00224072	0.713766	#8C3CFF	-0.0614269	0.211982	#00ACC7	-0.144928	0.089954	#0000DD
CZINY-0104_AAAGAACCACCTGCAG	-0.0460165	0.338029	#A2766A	-0.216689	0.997958	#739B7D	-0.0387413	0.398089	#005759	-0.0522386	0.342702	#583B00	-0.0335881	0.666334	#FF7FD1	-0.0621083	0.688237	#15E18D	-0.0415407	0.474312	#E7A500	0.14882	0.485994	#004B00	-0.14772	0.996677	#028800	-0.0912294	0.252795	#BCB7FF	-0.0291859	0.196885	#645473	-0.0897978	0.48723	#FF7852	-0.170151	0.997999	#0774D8	-0.0702219	0.485195	#790000	0.856302	0.617251	#D70000	-0.0474498	0.185915	#C004B9	0.0850112	0.50594	#6C004F	-0.0815243	0.699498	#8C3CFF	-0.0645107	0.211833	#00ACC7	-0.0507246	0.0910665	#0000DD
CZINY-0104_AAAGAACTCTTAGTTC	0.0952381	0.348734	#A2766A	-1.22996	0.982327	#739B7D	0.23988	0.426389	#005759	0.243767	0.36356	#583B00	0.281082	0.68528	#FF7FD1	0.0877242	0.70667	#15E18D	0.0588591	0.485506	#E7A500	-0.182964	0.463834	#004B00	-0.785508	0.983286	#028800	-0.0833908	0.253266	#BCB7FF	0.279405	0.220706	#645473	0.27145	0.536204	#FF7852	-1.01565	0.982685	#0774D8	0.166388	0.506014	#790000	-2.17905	0.595795	#D70000	-0.0698679	0.184433	#C004B9	0.0223714	0.503381	#6C004F	0.0278308	0.718125	#8C3CFF	-0.124725	0.208919	#00ACC7	0.118729	0.0930677	#0000DD
CZINY-0104_AAAGGATAGGTTAAAC	0.0597527	0.346044	#A2766A	-0.978533	0.986206	#739B7D	0.187065	0.421025	#005759	0.248903	0.363922	#583B00	0.321468	0.687712	#FF7FD1	0.128957	0.711743	#15E18D	0.0420502	0.483632	#E7A500	-0.132724	0.46719	#004B00	-0.642274	0.986293	#028800	0.179165	0.269041	#BCB7FF	0.56084	0.242431	#645473	0.299288	0.539978	#FF7852	-0.805829	0.986486	#0774D8	0.287733	0.516691	#790000	-1.70976	0.599112	#D70000	-0.0633643	0.184863	#C004B9	0.8434	0.536922	#6C004F	0.0448369	0.721022	#8C3CFF	-0.0500172	0.212535	#00ACC7	-0.0546265	0.0910204	#0000DD
CZINY-0104_AAAGGATGTTCGGCGT	0.263507	0.361485	#A2766A	-1.01889	0.985583	#739B7D	0.0196078	0.404015	#005759	0.361253	0.371839	#583B00	0.12161	0.675679	#FF7FD1	0.0197264	0.698304	#15E18D	-0.0154679	0.477219	#E7A500	-0.302482	0.455851	#004B00	-0.659902	0.985923	#028800	0.261483	0.273986	#BCB7FF	0.208416	0.215226	#645473	0.390961	0.552406	#FF7852	-0.826948	0.986103	#0774D8	0.249327	0.513312	#790000	-1.60295	0.599867	#D70000	-0.07129	0.184339	#C004B9	1.39597	0.559496	#6C004F	-0.0674188	0.7019	#8C3CFF	-0.153978	0.207503	#00ACC7	-0.321628	0.0878672	#0000DD
CZINY-0104_AAAGGATGTTGGACTT	-0.478938	0.305222	#A2766A	-13.669	0.790446	#739B7D	-0.395478	0.361854	#005759	-0.297418	0.325425	#583B00	-0.173906	0.657885	#FF7FD1	-0.520388	0.631857	#15E18D	-0.478877	0.425554	#E7A500	-0.942973	0.413072	#004B00	-9.99289	0.789961	#028800	-0.561471	0.224543	#BCB7FF	0.566765	0.242889	#645473	-0.420472	0.442401	#FF7852	-11.6033	0.790912	#0774D8	-0.280679	0.466678	#790000	-19.0894	0.476261	#D70000	0.652177	0.232173	#C004B9	-0.722595	0.472948	#6C004F	-0.417619	0.642249	#8C3CFF	-0.393982	0.195888	#00ACC7	-0.790412	0.0823311	#0000DD
CZINY-0104_AAAGGATGTTGTAGCT	-0.896062	0.273612	#A2766A	-5.32257	0.919196	#739B7D	-0.506009	0.350626	#005759	-0.80757	0.289476	#583B00	-0.450519	0.641231	#FF7FD1	-1.05359	0.566259	#15E18D	-0.705243	0.400317	#E7A500	2.27099	0.627737	#004B00	-3.70312	0.922026	#028800	-0.612384	0.221484	#BCB7FF	-0.433893	0.165645	#645473	-0.838165	0.385775	#FF7852	-4.37463	0.921844	#0774D8	-0.872088	0.414641	#790000	8.18872	0.669081	#D70000	-0.338396	0.166679	#C004B9	-2.36465	0.405867	#6C004F	-0.62479	0.60696	#8C3CFF	-0.798959	0.17629	#00ACC7	-1.64326	0.0722594	#0000DD
CZINY-0104_AAAGGATTCACGAGGA	0.0272436	0.343581	#A2766A	-0.862762	0.987992	#739B7D	0.06926	0.409059	#005759	0.0750195	0.351669	#583B00	0.0874019	0.673619	#FF7FD1	-0.00899799	0.694771	#15E18D	0.0043366	0.479427	#E7A500	-0.237118	0.460217	#004B00	-0.541156	0.988416	#028800	0.0966935	0.264086	#BCB7FF	0.21659	0.215857	#645473	0.537679	0.572297	#FF7852	-0.718423	0.988069	#0774D8	0.39896	0.526478	#790000	-1.47863	0.600746	#D70000	-0.0457938	0.186025	#C004B9	-0.163311	0.495796	#6C004F	-0.0392493	0.706699	#8C3CFF	-0.0536043	0.212361	#00ACC7	-0.0278707	0.0913364	#0000DD
CZINY-0104_AAAGGATTCGCCAACG	0.0556319	0.345732	#A2766A	-1.64576	0.975913	#739B7D	0.209994	0.423354	#005759	0.159973	0.357656	#583B00	0.225472	0.681932	#FF7FD1	0.226346	0.723724	#15E18D	-8.11888e-05	0.478935	#E7A500	-0.292656	0.456508	#004B00	-1.10366	0.976606	#028800	0.168288	0.268387	#BCB7FF	0.719113	0.254649	#645473	0.610801	0.58221	#FF7852	-1.36509	0.976356	#0774D8	0.33939	0.521236	#790000	-2.86135	0.590972	#D70000	-0.0332417	0.186855	#C004B9	-0.00447427	0.502285	#6C004F	-0.0334857	0.70768	#8C3CFF	-0.124407	0.208934	#00ACC7	0.404682	0.0964446	#0000DD
CZINY-0104_AAAGGATTCGTACACA	-0.270604	0.32101	#A2766A	-1.36089	0.980308	#739B7D	-0.120968	0.389737	#005759	-0.1998	0.332303	#583B00	-0.0432002	0.665755	#FF7FD1	-0.303701	0.658515	#15E18D	-0.173086	0.459646	#E7A500	1.45033	0.572924	#004B00	-0.70143	0.985051	#028800	-0.300038	0.24025	#BCB7FF	-0.194838	0.184098	#645473	-0.400497	0.445109	#FF7852	-1.04853	0.982089	#0774D8	-0.28706	0.466116	#790000	-1.2081	0.602658	#D70000	-0.186386	0.176729	#C004B9	-1.02685	0.460519	#6C004F	-0.19337	0.680446	#8C3CFF	-0.260277	0.202359	#00ACC7	-0.589744	0.0847009	#0000DD
CZINY-0104_AAAGGATTCTATGCCC	-1.12157	0.256523	#A2766A	-6.08504	0.907434	#739B7D	-1.00142	0.300305	#005759	-1.4327	0.245425	#583B00	-0.958356	0.610653	#FF7FD1	-2.02106	0.447236	#15E18D	-1.13214	0.352723	#E7A500	2.23153	0.625102	#004B00	-4.49752	0.905346	#028800	-1.23534	0.184056	#BCB7FF	-0.437185	0.165391	#645473	-1.34251	0.317401	#FF7852	-5.0741	0.909175	#0774D8	-1.74322	0.337991	#790000	16.4599	0.727547	#D70000	-0.114303	0.181495	#C004B9	-4.62864	0.31338	#6C004F	-1.30531	0.491044	#8C3CFF	-1.22034	0.155897	#00ACC7	-2.35452	0.0638598	#0000DD
CZINY-0104_AAAGGGCAGGGCAATC	0.519689	0.380899	#A2766A	-0.775752	0.989334	#739B7D	0.0727388	0.409412	#005759	0.562472	0.386018	#583B00	0.106784	0.674786	#FF7FD1	0.0777621	0.705444	#15E18D	-0.0187238	0.476856	#E7A500	-0.145177	0.466358	#004B00	-0.513855	0.98899	#028800	0.670267	0.298546	#BCB7FF	0.394393	0.229583	#645473	0.449328	0.560319	#FF7852	-0.644473	0.989408	#0774D8	0.381741	0.524963	#790000	-0.892775	0.604887	#D70000	-0.0811181	0.183689	#C004B9	-0.0961969	0.498538	#6C004F	-0.0381738	0.706882	#8C3CFF	-0.103521	0.209945	#00ACC7	-0.251394	0.0886967	#0000DD
CZINY-0104_AAAGGGCCATCAGCGC	-0.474359	0.305569	#A2766A	-1.69304	0.975184	#739B7D	-0.251265	0.376502	#005759	-0.326111	0.323403	#583B00	-0.22195	0.654993	#FF7FD1	-0.431427	0.642801	#15E18D	-0.364054	0.438356	#E7A500	1.13918	0.552142	#004B00	-0.991738	0.978956	#028800	-0.41029	0.233626	#BCB7FF	-0.236724	0.180865	#645473	-0.375347	0.448519	#FF7852	-1.34883	0.97665	#0774D8	-0.48784	0.44845	#790000	-1.2264	0.602529	#D70000	-0.0963153	0.182684	#C004B9	-1.08949	0.45796	#6C004F	-0.305938	0.661272	#8C3CFF	-0.360816	0.197494	#00ACC7	-0.593088	0.0846614	#0000DD
CZINY-0104_AAAGGGCCATGTGGCC	-0.173077	0.3284	#A2766A	-16.4145	0.748094	#739B7D	-0.132985	0.388516	#005759	-0.202222	0.332133	#583B00	0.373698	0.690857	#FF7FD1	-0.393421	0.647477	#15E18D	-0.496036	0.423641	#E7A500	-1.09521	0.402904	#004B00	-11.8986	0.749947	#028800	-0.670803	0.217974	#BCB7FF	0.584074	0.244225	#645473	-0.483222	0.433894	#FF7852	-13.895	0.749404	#0774D8	-0.178664	0.475654	#790000	-5.81992	0.570059	#D70000	2.51909	0.35561	#C004B9	-1.3557	0.447085	#6C004F	-0.417926	0.642197	#8C3CFF	0.00360202	0.215129	#00ACC7	-1.45318	0.0745042	#0000DD
CZINY-0104_AAAGGGCCATTGACCA	0.276328	0.362457	#A2766A	-0.732629	0.989999	#739B7D	-0.0140734	0.400594	#005759	0.326724	0.369406	#583B00	0.119444	0.675548	#FF7FD1	0.00604398	0.696621	#15E18D	-0.0362718	0.4749	#E7A500	-0.192597	0.463191	#004B00	-0.477444	0.989754	#028800	0.716711	0.301337	#BCB7FF	0.19385	0.214102	#645473	0.0890295	0.511474	#FF7852	-0.600566	0.990203	#0774D8	0.213265	0.510139	#790000	-0.502732	0.607644	#D70000	-0.0892144	0.183154	#C004B9	1.57718	0.566898	#6C004F	-0.0626423	0.702714	#8C3CFF	-0.142096	0.208078	#00ACC7	-0.177815	0.0895656	#0000DD
CZINY-0104_AAAGGGCGTGCCTAAT	0.662088	0.39169	#A2766A	-1.16219	0.983373	#739B7D	0.0509171	0.407196	#005759	0.769425	0.400602	#583B00	0.114469	0.675249	#FF7FD1	-0.0292187	0.692283	#15E18D	-0.029032	0.475707	#E7A500	-0.293672	0.45644	#004B00	-0.749934	0.984033	#028800	0.983225	0.317349	#BCB7FF	0.473475	0.235687	#645473	0.325681	0.543556	#FF7852	-0.957457	0.983739	#0774D8	0.234266	0.511987	#790000	-1.1154	0.603314	#D70000	-0.158359	0.178582	#C004B9	0.295302	0.514531	#6C004F	-0.0853907	0.698839	#8C3CFF	-0.164873	0.206976	#00ACC7	0.375139	0.0960957	#0000DD
CZINY-0104_AAAGGTACATCCGGTG	0.0112179	0.342366	#A2766A	-1.72851	0.974637	#739B7D	0.154333	0.4177	#005759	0.225519	0.362274	#583B00	0.201305	0.680477	#FF7FD1	0.136583	0.712681	#15E18D	0.0197625	0.481147	#E7A500	-0.335882	0.453621	#004B00	-1.17309	0.975148	#028800	0.0778501	0.262953	#BCB7FF	0.509409	0.238461	#645473	0.392453	0.552609	#FF7852	-1.41544	0.975444	#0774D8	0.168546	0.506204	#790000	-2.98454	0.590101	#D70000	-0.165238	0.178127	#C004B9	0.961969	0.541766	#6C004F	-0.00192787	0.713056	#8C3CFF	-0.186046	0.205951	#00ACC7	-0.115385	0.0903029	#0000DD
CZINY-0104_AAAGGTAGTCAATCTG	0.00595238	0.341967	#A2766A	-1.02835	0.985437	#739B7D	0.168722	0.419162	#005759	0.105328	0.353805	#583B00	0.215903	0.681356	#FF7FD1	0.211354	0.721879	#15E18D	0.0490521	0.484412	#E7A500	-0.235446	0.460329	#004B00	-0.657073	0.985983	#028800	-0.0128431	0.257505	#BCB7FF	0.171741	0.212395	#645473	0.0132866	0.501205	#FF7852	-0.826904	0.986104	#0774D8	0.128678	0.502696	#790000	-1.86518	0.598014	#D70000	-0.0882031	0.183221	#C004B9	-0.183445	0.494973	#6C004F	0.0682925	0.725017	#8C3CFF	-0.103876	0.209928	#00ACC7	-0.281494	0.0883412	#0000DD
CZINY-0104_AAAGGTAGTCCTCCAT	0.0730311	0.347051	#A2766A	-1.01093	0.985706	#739B7D	0.196553	0.421988	#005759	0.235575	0.362983	#583B00	0.138532	0.676697	#FF7FD1	0.0260484	0.699082	#15E18D	0.017562	0.480902	#E7A500	-0.296509	0.45625	#004B00	-0.609737	0.986976	#028800	0.0430231	0.260861	#BCB7FF	0.592138	0.244847	#645473	0.686883	0.592524	#FF7852	-0.823283	0.986169	#0774D8	0.540495	0.538931	#790000	-1.84211	0.598177	#D70000	-0.135792	0.180074	#C004B9	-0.270694	0.491409	#6C004F	0.0170097	0.716282	#8C3CFF	-0.14143	0.208111	#00ACC7	-0.171683	0.089638	#0000DD
CZINY-0104_AAAGGTATCACGACTA	-0.116529	0.332686	#A2766A	-1.9686	0.970933	#739B7D	0.208254	0.423177	#005759	0.0827651	0.352215	#583B00	0.164734	0.678275	#FF7FD1	-0.00479563	0.695288	#15E18D	0.181325	0.499159	#E7A500	-0.27015	0.458011	#004B00	-1.29175	0.972656	#028800	-0.24527	0.24354	#BCB7FF	-0.0925499	0.191994	#645473	-0.177697	0.475314	#FF7852	-1.63226	0.971516	#0774D8	-0.0615427	0.485959	#790000	-3.3758	0.587335	#D70000	-0.0509006	0.185687	#C004B9	-0.881432	0.46646	#6C004F	0.0478958	0.721543	#8C3CFF	-0.126887	0.208814	#00ACC7	0.670569	0.0995846	#0000DD
CZINY-0104_AAAGTCCCACCCTGTT	0.0906593	0.348387	#A2766A	-1.19159	0.982919	#739B7D	0.20098	0.422438	#005759	0.163727	0.35792	#583B00	0.11196	0.675098	#FF7FD1	0.0873348	0.706622	#15E18D	0.0580136	0.485411	#E7A500	-0.170616	0.464659	#004B00	-0.772927	0.98355	#028800	0.106498	0.264675	#BCB7FF	0.21061	0.215396	#645473	0.244786	0.53259	#FF7852	-1.00195	0.982933	#0774D8	0.122505	0.502153	#790000	-2.31826	0.594811	#D70000	-0.0878587	0.183244	#C004B9	-0.203579	0.494151	#6C004F	0.0190202	0.716624	#8C3CFF	-0.0425988	0.212894	#00ACC7	-0.0847269	0.0906649	#0000DD
CZINY-0104_AAAGTCCGTCGAGTGA	-0.0430403	0.338255	#A2766A	-0.648077	0.991303	#739B7D	0.0944023	0.411613	#005759	0.091458	0.352828	#583B00	0.219724	0.681586	#FF7FD1	0.0288974	0.699433	#15E18D	-0.0185642	0.476874	#E7A500	-0.301694	0.455904	#004B00	-0.44444	0.990447	#028800	0.0187157	0.259401	#BCB7FF	0.389017	0.229168	#645473	0.764094	0.602992	#FF7852	-0.565259	0.990843	#0774D8	0.534067	0.538366	#790000	-1.16341	0.602974	#D70000	-0.0935754	0.182866	#C004B9	-0.0760626	0.49936	#6C004F	-0.0387038	0.706792	#8C3CFF	-0.128171	0.208752	#00ACC7	-0.248049	0.0887362	#0000DD
CZINY-0104_AAAGTCCGTGGATTTC	-0.0805861	0.335409	#A2766A	-3.82712	0.942264	#739B7D	-0.0760595	0.394298	#005759	-0.0553794	0.34248	#583B00	0.00600351	0.668718	#FF7FD1	-0.0256776	0.692719	#15E18D	-0.101357	0.467643	#E7A500	-0.292971	0.456487	#004B00	-2.7821	0.941364	#028800	-0.27065	0.242015	#BCB7FF	0.179696	0.21301	#645473	-0.255316	0.464791	#FF7852	-3.25096	0.942197	#0774D8	0.0309338	0.494096	#790000	-5.71279	0.570816	#D70000	0.431074	0.217554	#C004B9	-0.550336	0.479985	#6C004F	-0.131531	0.69098	#8C3CFF	-0.0909187	0.210555	#00ACC7	-0.33835	0.0876698	#0000DD
CZINY-0104_AAAGTCCGTGGTTCTA	-0.611722	0.29516	#A2766A	-3.46622	0.947831	#739B7D	-0.416509	0.359717	#005759	-0.701913	0.296921	#583B00	-0.325196	0.648776	#FF7FD1	-0.81352	0.595794	#15E18D	-0.531977	0.419634	#E7A500	1.87684	0.601411	#004B00	-2.4132	0.94911	#028800	-0.773956	0.211776	#BCB7FF	-0.395573	0.168603	#645473	-0.396498	0.445651	#FF7852	-2.85753	0.949323	#0774D8	-1.01833	0.401773	#790000	8.22486	0.669337	#D70000	-0.39933	0.16265	#C004B9	-2.44295	0.402669	#6C004F	-0.620417	0.607705	#8C3CFF	-0.749002	0.178707	#00ACC7	-1.55853	0.07326	#0000DD
CZINY-0104_AAAGTCCTCGGAGTAG	0.0288462	0.343702	#A2766A	-1.17435	0.983185	#739B7D	0.155598	0.417828	#005759	0.192997	0.359983	#583B00	0.151089	0.677454	#FF7FD1	0.135032	0.71249	#15E18D	0.068613	0.486593	#E7A500	-0.231803	0.460572	#004B00	-0.788545	0.983222	#028800	0.0338823	0.260312	#BCB7FF	0.141074	0.210028	#645473	0.0681053	0.508637	#FF7852	-0.959405	0.983704	#0774D8	0.194468	0.508485	#790000	-2.01868	0.596929	#D70000	-0.0721179	0.184284	#C004B9	0.049217	0.504478	#6C004F	0.0400768	0.720211	#8C3CFF	-0.071031	0.211518	#00ACC7	0.0785953	0.0925937	#0000DD
CZINY-0104_AAAGTCCTCTTAGCCC	0.133242	0.351613	#A2766A	-0.980247	0.986179	#739B7D	0.0709994	0.409235	#005759	0.169203	0.358306	#583B00	0.0243134	0.66982	#FF7FD1	0.055638	0.702723	#15E18D	-0.0165401	0.4771	#E7A500	-0.305678	0.455638	#004B00	-0.630882	0.986532	#028800	-0.0310481	0.256411	#BCB7FF	0.188858	0.213717	#645473	0.223839	0.52975	#FF7852	-0.808414	0.986439	#0774D8	0.277546	0.515795	#790000	-1.83617	0.598219	#D70000	-0.0225066	0.187565	#C004B9	1.63087	0.569092	#6C004F	0.00599494	0.714405	#8C3CFF	-0.0909676	0.210553	#00ACC7	-0.258082	0.0886177	#0000DD
CZINY-0104_AAAGTGAAGAGTCCGA	-0.308837	0.318112	#A2766A	-2.29964	0.965827	#739B7D	-0.167299	0.385031	#005759	-0.355052	0.321363	#583B00	-0.0291902	0.666599	#FF7FD1	-0.494871	0.634996	#15E18D	-0.253245	0.45071	#E7A500	1.63199	0.585057	#004B00	-1.22739	0.974008	#028800	-0.196834	0.24645	#BCB7FF	-0.252222	0.179668	#645473	-0.301277	0.45856	#FF7852	-1.76932	0.969034	#0774D8	-0.452474	0.451562	#790000	-1.90277	0.597748	#D70000	-0.253315	0.172304	#C004B9	-0.364653	0.487571	#6C004F	-0.330136	0.65715	#8C3CFF	-0.355193	0.197766	#00ACC7	-0.0641026	0.0909085	#0000DD
CZINY-0104_AAAGTGAAGGTGGTTG	0.468864	0.377047	#A2766A	-0.714084	0.990285	#739B7D	0.044592	0.406553	#005759	0.490127	0.38092	#583B00	0.0747417	0.672857	#FF7FD1	0.000148318	0.695896	#15E18D	-0.0529631	0.473039	#E7A500	-0.1732	0.464486	#004B00	-0.426476	0.990824	#028800	0.968722	0.316478	#BCB7FF	0.256309	0.218923	#645473	0.153745	0.520247	#FF7852	-0.57064	0.990745	#0774D8	0.222547	0.510956	#790000	-0.564937	0.607205	#D70000	-0.0689957	0.184491	#C004B9	0.742729	0.532809	#6C004F	-0.042412	0.70616	#8C3CFF	-0.142451	0.208061	#00ACC7	-0.251394	0.0886967	#0000DD
CZINY-0104_AAAGTGACAAGAGGCT	-0.292353	0.319362	#A2766A	-1.39174	0.979832	#739B7D	-0.103257	0.391535	#005759	-0.315772	0.324131	#583B00	-0.0567258	0.664941	#FF7FD1	-0.255639	0.664428	#15E18D	-0.203986	0.456202	#E7A500	1.34837	0.566114	#004B00	-0.696434	0.985156	#028800	-0.139691	0.249883	#BCB7FF	-0.167078	0.186241	#645473	-0.174963	0.475685	#FF7852	-1.08555	0.981419	#0774D8	-0.176112	0.475878	#790000	-2.01541	0.596952	#D70000	-0.178786	0.177232	#C004B9	0.138702	0.508134	#6C004F	-0.18812	0.681341	#8C3CFF	-0.241076	0.203288	#00ACC7	-0.873467	0.0813503	#0000DD
CZINY-0104_AAAGTGACAAGGAGTC	-0.0364011	0.338758	#A2766A	-0.700398	0.990496	#739B7D	0.0199241	0.404048	#005759	0.052963	0.350115	#583B00	0.116304	0.675359	#FF7FD1	0.0633134	0.703667	#15E18D	-0.0385143	0.47465	#E7A500	-0.291316	0.456597	#004B00	-0.432791	0.990692	#028800	-0.0432018	0.255681	#BCB7FF	0.257653	0.219027	#645473	0.302587	0.540426	#FF7852	-0.580334	0.99057	#0774D8	0.161167	0.505555	#790000	-1.21566	0.602605	#D70000	-0.0714827	0.184326	#C004B9	-0.143177	0.496619	#6C004F	-0.0347855	0.707459	#8C3CFF	-0.121866	0.209057	#00ACC7	0.0953177	0.0927912	#0000DD
CZINY-0104_AAAGTGACATTGCCTC	0.0943223	0.348664	#A2766A	-0.845701	0.988255	#739B7D	0.0768501	0.40983	#005759	0.344338	0.370647	#583B00	-0.00372294	0.668132	#FF7FD1	-0.0378274	0.691224	#15E18D	-0.0689545	0.471256	#E7A500	-0.235148	0.460349	#004B00	-0.550009	0.988231	#028800	0.216648	0.271293	#BCB7FF	0.0920562	0.206244	#645473	0.375958	0.550372	#FF7852	-0.714386	0.988142	#0774D8	0.32361	0.519848	#790000	-1.27764	0.602167	#D70000	-0.14604	0.179397	#C004B9	-0.183445	0.494973	#6C004F	-0.0392646	0.706696	#8C3CFF	-0.113088	0.209482	#00ACC7	0.0986622	0.0928307	#0000DD
CZINY-0104_AAAGTGATCCTCTAAT	0.387592	0.370888	#A2766A	-0.963936	0.986431	#739B7D	0.227546	0.425137	#005759	0.593191	0.388183	#583B00	0.184149	0.679444	#FF7FD1	0.0807656	0.705814	#15E18D	0.0614879	0.485799	#E7A500	-0.248091	0.459484	#004B00	-0.634867	0.986449	#028800	0.412741	0.283074	#BCB7FF	0.27562	0.220414	#645473	0.295718	0.539494	#FF7852	-0.821061	0.98621	#0774D8	0.130303	0.502839	#790000	-1.24494	0.602398	#D70000	-0.126855	0.180665	#C004B9	0.33557	0.516176	#6C004F	0.0453894	0.721116	#8C3CFF	-0.0923324	0.210487	#00ACC7	0.381828	0.0961747	#0000DD
CZINY-0104_AAATGGAAGACATATG	0.0283883	0.343668	#A2766A	-0.774443	0.989354	#739B7D	0.0273561	0.404802	#005759	0.0289004	0.348419	#583B00	0.252653	0.683569	#FF7FD1	0.0078856	0.696848	#15E18D	-0.0175032	0.476992	#E7A500	-0.19715	0.462887	#004B00	-0.507749	0.989118	#028800	-0.00385548	0.258045	#BCB7FF	0.523563	0.239554	#645473	0.448718	0.560236	#FF7852	-0.638316	0.98952	#0774D8	0.322937	0.519789	#790000	-1.19087	0.60278	#D70000	-0.033681	0.186826	#C004B9	-0.530201	0.480808	#6C004F	0.0102804	0.715135	#8C3CFF	-0.0847295	0.210855	#00ACC7	0.372352	0.0960628	#0000DD
CZINY-0104_AAATGGAAGCAATAGT	0.335623	0.36695	#A2766A	-0.848886	0.988206	#739B7D	0.0607211	0.408191	#005759	0.433805	0.376952	#583B00	0.0621088	0.672096	#FF7FD1	-0.0177982	0.693688	#15E18D	-0.00117864	0.478812	#E7A500	-0.272786	0.457835	#004B00	-0.528414	0.988684	#028800	0.75113	0.303405	#BCB7FF	0.211954	0.2155	#645473	0.292713	0.539087	#FF7852	-0.696851	0.988459	#0774D8	0.099508	0.50013	#790000	-0.890814	0.604901	#D70000	-0.0963753	0.182681	#C004B9	-0.230425	0.493054	#6C004F	-0.00871261	0.7119	#8C3CFF	-0.110047	0.209629	#00ACC7	0.0719064	0.0925147	#0000DD
CZINY-0104_AAATGGAAGGTACAAT	0.370879	0.369622	#A2766A	-0.837346	0.988384	#739B7D	0.0526565	0.407372	#005759	0.495334	0.381287	#583B00	0.0583967	0.671872	#FF7FD1	0.00123599	0.69603	#15E18D	0.0287156	0.482145	#E7A500	-0.159705	0.465388	#004B00	-0.563217	0.987953	#028800	0.58754	0.293576	#BCB7FF	0.25214	0.218602	#645473	0.24926	0.533196	#FF7852	-0.676351	0.988831	#0774D8	0.205467	0.509453	#790000	-1.2038	0.602689	#D70000	-0.0805903	0.183724	#C004B9	0.203579	0.510784	#6C004F	0.00735141	0.714636	#8C3CFF	-0.0712507	0.211507	#00ACC7	0.32553	0.0955099	#0000DD
CZINY-0104_AAATGGACACCAACAT	-0.162317	0.329216	#A2766A	-1.80734	0.973421	#739B7D	0.152435	0.417507	#005759	0.113687	0.354394	#583B00	0.158061	0.677873	#FF7FD1	0.0383712	0.700598	#15E18D	0.336987	0.516514	#E7A500	-0.362267	0.451858	#004B00	-1.10504	0.976577	#028800	-0.164177	0.248412	#BCB7FF	-0.109145	0.190713	#645473	-0.0324031	0.495011	#FF7852	-1.45965	0.974643	#0774D8	-0.151095	0.478079	#790000	-3.17022	0.588789	#D70000	-0.0685596	0.18452	#C004B9	-0.234899	0.492872	#6C004F	-0.0678816	0.701822	#8C3CFF	-0.0268951	0.213654	#00ACC7	-0.479933	0.0859977	#0000DD
CZINY-0104_AAATGGACATGTACGT	-0.46131	0.306558	#A2766A	-2.67946	0.959968	#739B7D	-0.29902	0.371651	#005759	-0.526879	0.309255	#583B00	-0.35824	0.646787	#FF7FD1	-0.71796	0.607551	#15E18D	-0.436264	0.430305	#E7A500	1.45506	0.57324	#004B00	-1.78328	0.962336	#028800	-0.439474	0.231872	#BCB7FF	0.103193	0.207104	#645473	-0.520664	0.428818	#FF7852	-2.12047	0.962674	#0774D8	-0.787919	0.422046	#790000	6.06207	0.654049	#D70000	-0.396707	0.162823	#C004B9	-0.467562	0.483367	#6C004F	-0.38939	0.647057	#8C3CFF	-0.574506	0.187152	#00ACC7	-0.192865	0.0893879	#0000DD
CZINY-0104_AAATGGAGTATGGAGC	-0.445971	0.30772	#A2766A	-1.78105	0.973826	#739B7D	-0.249209	0.376711	#005759	-0.271958	0.327219	#583B00	-0.0581192	0.664857	#FF7FD1	-0.371587	0.650163	#15E18D	-0.229269	0.453383	#E7A500	1.88506	0.60196	#004B00	-0.870926	0.981492	#028800	-0.226248	0.244683	#BCB7FF	0.0178297	0.200515	#645473	-0.522901	0.428515	#FF7852	-1.3371	0.976863	#0774D8	-0.554813	0.442557	#790000	-0.0432448	0.610892	#D70000	-0.344808	0.166255	#C004B9	-0.677852	0.474776	#6C004F	-0.226271	0.674842	#8C3CFF	-0.397562	0.195715	#00ACC7	-0.640468	0.0841019	#0000DD
CZINY-0104_AAATGGATCAAGGAGC	-0.636447	0.293286	#A2766A	-4.6548	0.929497	#739B7D	-0.367489	0.364696	#005759	-0.750767	0.293479	#583B00	-0.624452	0.630758	#FF7FD1	-0.93029	0.581429	#15E18D	-0.572168	0.415153	#E7A500	1.63254	0.585094	#004B00	-3.1177	0.934318	#028800	-0.697817	0.216351	#BCB7FF	-0.417874	0.166881	#645473	-0.789922	0.392315	#FF7852	-3.77011	0.932794	#0774D8	-0.983524	0.404836	#790000	6.36268	0.656174	#D70000	-0.340668	0.166528	#C004B9	-2.17002	0.413818	#6C004F	-0.699169	0.594291	#8C3CFF	-0.633666	0.184289	#00ACC7	-1.37347	0.0754455	#0000DD
CZINY-0104_AAATGGATCCAAAGGG	0.00297619	0.341742	#A2766A	-0.724059	0.990131	#739B7D	0.0777989	0.409926	#005759	-0.0161042	0.345248	#583B00	-0.0289072	0.666616	#FF7FD1	-0.0313755	0.692018	#15E18D	0.0514317	0.484678	#E7A500	-0.0584629	0.47215	#004B00	-0.486634	0.989561	#028800	-0.0588025	0.254743	#BCB7FF	0.0905749	0.20613	#645473	0.159982	0.521093	#FF7852	-0.603368	0.990153	#0774D8	0.00336489	0.49167	#790000	-1.27268	0.602202	#D70000	-0.017896	0.187869	#C004B9	0.465324	0.521477	#6C004F	0.000730773	0.713509	#8C3CFF	-0.0253362	0.213729	#00ACC7	0.319398	0.0954375	#0000DD
CZINY-0104_AAATGGATCTTCACAT	0.233745	0.35923	#A2766A	-1.2559	0.981927	#739B7D	0.259804	0.428413	#005759	0.391911	0.373999	#583B00	0.272291	0.684751	#FF7FD1	0.069654	0.704447	#15E18D	0.0399813	0.483401	#E7A500	-0.243327	0.459802	#004B00	-0.829826	0.982355	#028800	0.202579	0.270447	#BCB7FF	0.486312	0.236678	#645473	0.522743	0.570272	#FF7852	-1.0259	0.982499	#0774D8	0.346863	0.521894	#790000	-2.27838	0.595093	#D70000	-0.0432215	0.186195	#C004B9	2.11633	0.588923	#6C004F	0.0429196	0.720695	#8C3CFF	-0.0312812	0.213441	#00ACC7	-0.0518395	0.0910533	#0000DD
CZINY-0104_AACAAAGAGCGCCATC	-0.103251	0.333692	#A2766A	-0.27854	0.997004	#739B7D	0.00379507	0.402409	#005759	-0.00972128	0.345698	#583B00	0.00622122	0.668731	#FF7FD1	-0.0494827	0.68979	#15E18D	-0.0447602	0.473953	#E7A500	0.169767	0.487394	#004B00	-0.167242	0.996267	#028800	-0.0162135	0.257302	#BCB7FF	-0.0133037	0.198111	#645473	-0.0793131	0.488652	#FF7852	-0.217095	0.997149	#0774D8	0.00181008	0.491533	#790000	-0.330033	0.608865	#D70000	-0.0245923	0.187427	#C004B9	-0.268456	0.491501	#6C004F	-0.051696	0.704579	#8C3CFF	-0.0462944	0.212715	#00ACC7	-0.153846	0.0898487	#0000DD
CZINY-0104_AACAAAGCAATGGCAG	0.908196	0.41034	#A2766A	-1.11101	0.984162	#739B7D	-0.0526565	0.396675	#005759	0.819556	0.404134	#583B00	0.16327	0.678187	#FF7FD1	-0.0676332	0.687557	#15E18D	-0.0787168	0.470168	#E7A500	-0.444138	0.44639	#004B00	-0.684892	0.985398	#028800	2.63871	0.416812	#BCB7FF	0.507598	0.238321	#645473	0.675562	0.590989	#FF7852	-0.950602	0.983863	#0774D8	0.36921	0.52386	#790000	-0.939336	0.604558	#D70000	-0.11916	0.181174	#C004B9	0.861298	0.537653	#6C004F	-0.114387	0.6939	#8C3CFF	-0.230351	0.203807	#00ACC7	-0.555184	0.085109	#0000DD
CZINY-0104_AACAAAGCAGCGATTT	-0.000686813	0.341464	#A2766A	-1.50742	0.978047	#739B7D	0.189121	0.421234	#005759	0.151726	0.357074	#583B00	0.164217	0.678244	#FF7FD1	0.117678	0.710355	#15E18D	0.0414035	0.48356	#E7A500	-0.265395	0.458329	#004B00	-1.01792	0.978406	#028800	-0.0548449	0.254981	#BCB7FF	0.654213	0.249639	#645473	0.0276805	0.503157	#FF7852	-1.24346	0.978559	#0774D8	0.0459946	0.495421	#790000	-2.76257	0.59167	#D70000	0.0388194	0.191619	#C004B9	0.01566	0.503107	#6C004F	0.0401854	0.720229	#8C3CFF	-0.0951543	0.21035	#00ACC7	0.215162	0.0942065	#0000DD
CZINY-0104_AACAAAGCATTGACAC	0.000686813	0.341568	#A2766A	-1.02924	0.985424	#739B7D	0.0496521	0.407067	#005759	0.0880589	0.352588	#583B00	0.0552562	0.671683	#FF7FD1	0.0477833	0.701756	#15E18D	0.138108	0.494341	#E7A500	-0.14304	0.466501	#004B00	-0.67237	0.985661	#028800	-0.0583684	0.254769	#BCB7FF	-0.170425	0.185983	#645473	-0.10801	0.484761	#FF7852	-0.853131	0.985629	#0774D8	-0.0186345	0.489734	#790000	-1.76752	0.598704	#D70000	-0.131355	0.180368	#C004B9	0.715884	0.531713	#6C004F	-0.001896	0.713061	#8C3CFF	-0.119271	0.209183	#00ACC7	0.555184	0.098222	#0000DD
CZINY-0104_AACAACCAGAAGCCAC	0.0753205	0.347224	#A2766A	-1.37126	0.980148	#739B7D	0.147217	0.416977	#005759	0.142152	0.3564	#583B00	0.123075	0.675767	#FF7FD1	0.0190713	0.698224	#15E18D	0.0393766	0.483334	#E7A500	-0.135885	0.466979	#004B00	-0.871154	0.981488	#028800	-0.157564	0.24881	#BCB7FF	0.291145	0.221613	#645473	0.196294	0.526016	#FF7852	-1.08962	0.981345	#0774D8	-0.00155481	0.491237	#790000	-2.43534	0.593983	#D70000	-0.0648085	0.184768	#C004B9	0.483221	0.522208	#6C004F	0.0705509	0.725402	#8C3CFF	-0.0614704	0.21198	#00ACC7	0.0183946	0.0918827	#0000DD
CZINY-0104_AACAACCAGGTAAACT	-0.521749	0.301978	#A2766A	-2.30174	0.965794	#739B7D	-0.465844	0.354706	#005759	-0.52542	0.309358	#583B00	-0.0807507	0.663494	#FF7FD1	-0.67014	0.613434	#15E18D	-0.483594	0.425028	#E7A500	2.06287	0.613836	#004B00	-1.19534	0.974681	#028800	-0.382586	0.23529	#BCB7FF	-0.276141	0.177822	#645473	-0.69199	0.405592	#FF7852	-1.78782	0.968699	#0774D8	-0.667525	0.43264	#790000	-1.66338	0.59944	#D70000	-0.647469	0.146243	#C004B9	-1.22595	0.452385	#6C004F	-0.424336	0.641105	#8C3CFF	-0.596242	0.1861	#00ACC7	-0.372352	0.0872682	#0000DD
CZINY-0104_AACAACCCACCAAATC	-0.713141	0.287474	#A2766A	-2.00375	0.970391	#739B7D	-0.324953	0.369017	#005759	-0.519706	0.309761	#583B00	-0.18471	0.657235	#FF7FD1	-0.407171	0.645785	#15E18D	-0.312529	0.4441	#E7A500	1.34338	0.565781	#004B00	-1.00882	0.978597	#028800	-0.169743	0.248078	#BCB7FF	0.138331	0.209816	#645473	-0.34082	0.4532	#FF7852	-1.56624	0.972712	#0774D8	-0.533997	0.444389	#790000	-0.145379	0.61017	#D70000	-0.60358	0.149145	#C004B9	2.0179	0.584902	#6C004F	-0.422845	0.641359	#8C3CFF	-0.524421	0.189576	#00ACC7	-0.374025	0.0872485	#0000DD
CZINY-0104_AACAACCCACTGCTTC	0.0853938	0.347988	#A2766A	-1.25097	0.982003	#739B7D	0.144529	0.416704	#005759	0.180434	0.359097	#583B00	0.291358	0.685899	#FF7FD1	0.194958	0.719862	#15E18D	-0.0581592	0.47246	#E7A500	-0.396753	0.449555	#004B00	-0.792177	0.983146	#028800	0.131086	0.266152	#BCB7FF	0.774468	0.258922	#645473	0.817738	0.610264	#FF7852	-1.05004	0.982062	#0774D8	0.396431	0.526255	#790000	-2.00495	0.597026	#D70000	-0.133144	0.180249	#C004B9	0.469799	0.52166	#6C004F	-0.0773982	0.700201	#8C3CFF	-0.216437	0.204481	#00ACC7	0.238016	0.0944764	#0000DD
CZINY-0104_AACAACCGTATCGAGG	0.0592949	0.34601	#A2766A	-0.730726	0.990028	#739B7D	0.114959	0.413701	#005759	0.147506	0.356777	#583B00	0.171075	0.678657	#FF7FD1	0.128734	0.711715	#15E18D	0.0428705	0.483723	#E7A500	-0.181878	0.463907	#004B00	-0.481878	0.989661	#028800	-0.028214	0.256581	#BCB7FF	0.170754	0.212319	#645473	0.209716	0.527835	#FF7852	-0.592673	0.990346	#0774D8	0.139887	0.503683	#790000	-1.35717	0.601605	#D70000	-0.0234199	0.187504	#C004B9	-0.0894855	0.498812	#6C004F	0.0224722	0.717212	#8C3CFF	-0.0556908	0.21226	#00ACC7	0.0958751	0.0927978	#0000DD
CZINY-0104_AACAACCTCAATCTTC	0.235806	0.359386	#A2766A	-0.847274	0.988231	#739B7D	0.0611954	0.40824	#005759	0.273032	0.365622	#583B00	0.0799451	0.67317	#FF7FD1	0.0907709	0.707045	#15E18D	-0.0630137	0.471918	#E7A500	-0.247075	0.459552	#004B00	-0.517825	0.988906	#028800	0.133538	0.266299	#BCB7FF	0.260341	0.219235	#645473	0.415207	0.555693	#FF7852	-0.709641	0.988228	#0774D8	0.245127	0.512942	#790000	-1.44431	0.600989	#D70000	-0.132303	0.180305	#C004B9	1.16331	0.549991	#6C004F	-0.0783403	0.70004	#8C3CFF	-0.150415	0.207676	#00ACC7	0.462096	0.0971227	#0000DD
CZINY-0104_AACAACCTCAGTGTGT	-0.939332	0.270333	#A2766A	-5.29788	0.919577	#739B7D	-0.598039	0.341279	#005759	-1.0606	0.271646	#583B00	-0.761329	0.622517	#FF7FD1	-1.2237	0.545332	#15E18D	-0.788492	0.391036	#E7A500	1.46632	0.573992	#004B00	-3.87779	0.918358	#028800	-1.09792	0.192312	#BCB7FF	-0.521012	0.15892	#645473	-0.625489	0.414607	#FF7852	-4.39158	0.921537	#0774D8	-1.08853	0.395596	#790000	8.67716	0.672534	#D70000	-0.511468	0.155235	#C004B9	0.14094	0.508225	#6C004F	-0.890424	0.561714	#8C3CFF	-0.803905	0.17605	#00ACC7	-1.2369	0.0770583	#0000DD
CZINY-0104_AACAAGAAGACATATG	0.854853	0.406298	#A2766A	-0.814077	0.988743	#739B7D	0.0444339	0.406537	#005759	0.743837	0.398799	#583B00	0.0775938	0.673028	#FF7FD1	-0.0570223	0.688862	#15E18D	-0.0920177	0.468685	#E7A500	-0.269248	0.458071	#004B00	-0.544128	0.988354	#028800	1.40355	0.342603	#BCB7FF	0.205234	0.214981	#645473	0.0806914	0.510343	#FF7852	-0.668246	0.988978	#0774D8	0.0873712	0.499062	#790000	-0.274413	0.609258	#D70000	-0.104288	0.182157	#C004B9	0.129754	0.507768	#6C004F	-0.0663197	0.702088	#8C3CFF	-0.146075	0.207886	#00ACC7	-0.0479376	0.0910994	#0000DD
CZINY-0104_AACAAGACAATCGTCA	0.033196	0.344032	#A2766A	-0.932805	0.986911	#739B7D	0.11907	0.414118	#005759	-0.0391587	0.343623	#583B00	0.121082	0.675647	#FF7FD1	0.0898439	0.706931	#15E18D	-0.018973	0.476828	#E7A500	-0.349271	0.452726	#004B00	-0.576172	0.987681	#028800	0.0292353	0.260033	#BCB7FF	0.502332	0.237915	#645473	0.316439	0.542303	#FF7852	-0.74709	0.987549	#0774D8	0.232897	0.511866	#790000	-1.68458	0.59929	#D70000	-0.135782	0.180075	#C004B9	0.608501	0.527326	#6C004F	0.00224663	0.713767	#8C3CFF	-0.135995	0.208374	#00ACC7	-0.292085	0.0882161	#0000DD
CZINY-0104_AACAAGACAATTCTTC	0.0359432	0.34424	#A2766A	-1.05028	0.985099	#739B7D	0.206515	0.423	#005759	0.0609416	0.350677	#583B00	0.194926	0.680093	#FF7FD1	0.123574	0.71108	#15E18D	0.0530107	0.484854	#E7A500	-0.212274	0.461877	#004B00	-0.689837	0.985295	#028800	-0.0699604	0.254073	#BCB7FF	0.373382	0.227961	#645473	0.171416	0.522643	#FF7852	-0.849074	0.985702	#0774D8	0.0841223	0.498776	#790000	-1.99388	0.597104	#D70000	-0.0586272	0.185176	#C004B9	-0.536913	0.480534	#6C004F	0.0280102	0.718155	#8C3CFF	-0.0750034	0.211325	#00ACC7	-0.394649	0.0870049	#0000DD
CZINY-0104_AACAAGACAGCAATTC	-0.055174	0.337335	#A2766A	-0.165353	0.99875	#739B7D	-0.0248261	0.399502	#005759	-0.0532061	0.342633	#583B00	0.00381546	0.668586	#FF7FD1	-0.0303497	0.692144	#15E18D	-0.0417675	0.474287	#E7A500	0.215812	0.490469	#004B00	-0.0767447	0.998168	#028800	-0.0376101	0.256017	#BCB7FF	-0.0436142	0.195771	#645473	-0.0799232	0.488569	#FF7852	-0.117723	0.998949	#0774D8	-0.0436276	0.487535	#790000	-0.0828936	0.610612	#D70000	-0.0303628	0.187045	#C004B9	-0.181208	0.495065	#6C004F	-0.0226233	0.709531	#8C3CFF	-0.0648716	0.211816	#00ACC7	0.0395764	0.0921329	#0000DD
CZINY-0104_AACAAGACATTGAAGA	0.109432	0.349809	#A2766A	-0.957761	0.986526	#739B7D	0.191493	0.421474	#005759	0.187789	0.359616	#583B00	0.13678	0.676592	#FF7FD1	0.162897	0.715918	#15E18D	0.0675911	0.486479	#E7A500	-0.301168	0.455939	#004B00	-0.608596	0.987	#028800	0.208222	0.270786	#BCB7FF	0.533849	0.240348	#645473	0.925568	0.624882	#FF7852	-0.805078	0.986499	#0774D8	0.530934	0.53809	#790000	-1.89264	0.597819	#D70000	-0.132777	0.180274	#C004B9	0.782998	0.534454	#6C004F	0.0296064	0.718427	#8C3CFF	-0.0976764	0.210228	#00ACC7	0.33835	0.0956613	#0000DD
CZINY-0104_AACAAGAGTCGGTAAG	0.081044	0.347658	#A2766A	-1.08604	0.984548	#739B7D	0.21537	0.4239	#005759	0.252019	0.364142	#583B00	0.17408	0.678838	#FF7FD1	0.103724	0.708638	#15E18D	0.0862141	0.488555	#E7A500	-0.261857	0.458565	#004B00	-0.756714	0.98389	#028800	0.0234393	0.259684	#BCB7FF	0.35909	0.226858	#645473	0.312484	0.541767	#FF7852	-0.906525	0.984662	#0774D8	0.0794347	0.498363	#790000	-1.98875	0.59714	#D70000	-0.0136993	0.188147	#C004B9	1.74944	0.573935	#6C004F	-0.0142979	0.710949	#8C3CFF	-0.10201	0.210018	#00ACC7	0.425307	0.0966882	#0000DD
CZINY-0104_AACAAGATCCCAGGCA	0.0673077	0.346617	#A2766A	-0.216979	0.997953	#739B7D	0.00300443	0.402329	#005759	0.126777	0.355316	#583B00	0.0222288	0.669695	#FF7FD1	0.0592718	0.70317	#15E18D	-0.0130574	0.477488	#E7A500	-0.081652	0.470601	#004B00	-0.132228	0.997003	#028800	0.0129708	0.259055	#BCB7FF	0.126618	0.208912	#645473	0.226754	0.530145	#FF7852	-0.183393	0.99776	#0774D8	0.143159	0.50397	#790000	-0.405221	0.608334	#D70000	-0.0510776	0.185676	#C004B9	0.205817	0.510876	#6C004F	0.0155245	0.716029	#8C3CFF	-0.0377432	0.213129	#00ACC7	0.0328874	0.0920539	#0000DD
CZINY-0104_AACAAGATCGAATGCT	-0.25	0.322571	#A2766A	-1.05821	0.984977	#739B7D	-0.149747	0.386813	#005759	-0.27213	0.327207	#583B00	-0.215299	0.655393	#FF7FD1	-0.195657	0.671807	#15E18D	-0.194481	0.457261	#E7A500	1.06746	0.547351	#004B00	-0.564042	0.987936	#028800	-0.235619	0.24412	#BCB7FF	-0.268296	0.178428	#645473	-0.199593	0.472346	#FF7852	-0.833965	0.985976	#0774D8	-0.13803	0.479229	#790000	-0.694345	0.60629	#D70000	-0.21386	0.174913	#C004B9	0.534676	0.52431	#6C004F	-0.192185	0.680648	#8C3CFF	-0.270811	0.201849	#00ACC7	-0.73913	0.0829367	#0000DD
CZINY-0104_AACACACAGAATAACC	-0.680861	0.28992	#A2766A	-2.79039	0.958257	#739B7D	-0.588393	0.342258	#005759	-0.831228	0.287809	#583B00	-0.322562	0.648935	#FF7FD1	-0.831628	0.593567	#15E18D	-0.634983	0.40815	#E7A500	3.13879	0.685699	#004B00	-1.36165	0.971189	#028800	-0.569284	0.224073	#BCB7FF	-0.341535	0.172774	#645473	-0.255948	0.464706	#FF7852	-2.22063	0.96086	#0774D8	-0.95932	0.406965	#790000	-1.92892	0.597563	#D70000	-0.578726	0.150788	#C004B9	-2.08277	0.417383	#6C004F	-0.720819	0.590603	#8C3CFF	-0.783644	0.177031	#00ACC7	-1.39967	0.0751361	#0000DD
CZINY-0104_AACACACAGTGCAGCA	0.734432	0.397172	#A2766A	-1.0242	0.985501	#739B7D	-0.0580329	0.396129	#005759	0.900852	0.409863	#583B00	0.142429	0.676932	#FF7FD1	-0.0574796	0.688806	#15E18D	-0.101682	0.467607	#E7A500	-0.335356	0.453656	#004B00	-0.667679	0.98576	#028800	1.59359	0.35402	#BCB7FF	0.0940312	0.206397	#645473	0.484126	0.565037	#FF7852	-0.848278	0.985717	#0774D8	0.0530957	0.496046	#790000	-0.212161	0.609698	#D70000	-0.266799	0.171412	#C004B9	2.39597	0.600347	#6C004F	-0.170801	0.684291	#8C3CFF	-0.270798	0.20185	#00ACC7	-0.188406	0.0894405	#0000DD
CZINY-0104_AACACACGTCCAAGAG	-0.538233	0.300729	#A2766A	-2.52838	0.962298	#739B7D	-0.216951	0.379987	#005759	-0.400351	0.318171	#583B00	0.0895518	0.673748	#FF7FD1	-0.565099	0.626356	#15E18D	-0.315525	0.443766	#E7A500	1.6269	0.584718	#004B00	-1.43734	0.9696	#028800	-0.274607	0.241778	#BCB7FF	-0.153226	0.18731	#645473	-0.111061	0.484348	#FF7852	-1.952	0.965725	#0774D8	-0.58461	0.439935	#790000	-1.80213	0.598459	#D70000	-0.414985	0.161615	#C004B9	-0.677852	0.474776	#6C004F	-0.333253	0.65662	#8C3CFF	-0.548876	0.188392	#00ACC7	-0.554627	0.0851156	#0000DD
CZINY-0104_AACACACGTCGAATTC	0.141712	0.352255	#A2766A	-2.09917	0.968919	#739B7D	0.248419	0.427257	#005759	0.266775	0.365182	#583B00	0.37084	0.690685	#FF7FD1	0.258772	0.727713	#15E18D	0.0349448	0.48284	#E7A500	-0.331188	0.453934	#004B00	-1.41586	0.970051	#028800	0.0797651	0.263069	#BCB7FF	0.543642	0.241104	#645473	0.308959	0.541289	#FF7852	-1.72952	0.969755	#0774D8	0.196533	0.508667	#790000	-3.73283	0.584812	#D70000	-0.102892	0.18225	#C004B9	1.07383	0.546335	#6C004F	-0.0694223	0.701559	#8C3CFF	-0.216622	0.204472	#00ACC7	-0.0122631	0.0915207	#0000DD
CZINY-0104_AACACACGTCTCAGAT	0.0141941	0.342592	#A2766A	-0.928222	0.986982	#739B7D	0.213789	0.423739	#005759	0.322347	0.369098	#583B00	0.334988	0.688526	#FF7FD1	0.106425	0.708971	#15E18D	0.0413503	0.483554	#E7A500	-0.279669	0.457375	#004B00	-0.609366	0.986984	#028800	-0.0857909	0.253122	#BCB7FF	0.254115	0.218754	#645473	0.112123	0.514605	#FF7852	-0.762202	0.987276	#0774D8	0.23292	0.511868	#790000	-1.70957	0.599114	#D70000	-0.101403	0.182348	#C004B9	-0.0178971	0.501736	#6C004F	-0.0170947	0.710472	#8C3CFF	-0.134819	0.208431	#00ACC7	-0.121516	0.0902305	#0000DD
CZINY-0104_AACACACGTTGCTAGT	0.357143	0.368581	#A2766A	-0.824538	0.988581	#739B7D	0.0760595	0.409749	#005759	0.447057	0.377885	#583B00	0.152711	0.677551	#FF7FD1	0.0583633	0.703058	#15E18D	0.0142248	0.48053	#E7A500	-0.196283	0.462945	#004B00	-0.521761	0.988824	#028800	0.163079	0.268074	#BCB7FF	0.326942	0.224376	#645473	0.341521	0.545704	#FF7852	-0.664567	0.989044	#0774D8	0.256126	0.51391	#790000	-1.43287	0.601069	#D70000	-0.0813014	0.183677	#C004B9	0.47651	0.521934	#6C004F	-0.00728648	0.712143	#8C3CFF	-0.0968922	0.210266	#00ACC7	-0.0445931	0.0911389	#0000DD
CZINY-0104_AACAGGGAGCCTCCAG	0.0972985	0.34889	#A2766A	-0.940802	0.986788	#739B7D	0.174099	0.419708	#005759	0.146463	0.356704	#583B00	0.185826	0.679545	#FF7FD1	0.0975688	0.707881	#15E18D	0.0454853	0.484015	#E7A500	-0.185057	0.463694	#004B00	-0.639943	0.986342	#028800	-0.0184348	0.257169	#BCB7FF	0.373985	0.228007	#645473	0.104621	0.513588	#FF7852	-0.769708	0.98714	#0774D8	0.142254	0.503891	#790000	-1.65255	0.599517	#D70000	-0.0814625	0.183667	#C004B9	-0.463087	0.48355	#6C004F	0.0374678	0.719766	#8C3CFF	-0.0787736	0.211143	#00ACC7	0.165552	0.0936206	#0000DD
CZINY-0104_AACAGGGCAGTACTAC	-0.309982	0.318026	#A2766A	-1.41775	0.979431	#739B7D	-0.23482	0.378172	#005759	-0.330204	0.323114	#583B00	-0.216616	0.655314	#FF7FD1	-0.29765	0.659259	#15E18D	-0.190545	0.4577	#E7A500	1.59303	0.582455	#004B00	-0.693157	0.985225	#028800	-0.260309	0.242637	#BCB7FF	-0.184798	0.184873	#645473	-0.38999	0.446534	#FF7852	-1.09622	0.981226	#0774D8	-0.210782	0.472828	#790000	-1.53173	0.600371	#D70000	-0.356993	0.165449	#C004B9	-0.548098	0.480077	#6C004F	-0.271225	0.667185	#8C3CFF	-0.32346	0.199301	#00ACC7	-0.946488	0.0804879	#0000DD
CZINY-0104_AACAGGGGTCATTGCA	0.129808	0.351353	#A2766A	-0.48379	0.993838	#739B7D	0.0980392	0.411982	#005759	0.200013	0.360477	#583B00	0.016394	0.669343	#FF7FD1	0.0411398	0.700939	#15E18D	-0.0371145	0.474806	#E7A500	-0.101373	0.469284	#004B00	-0.308548	0.9933	#028800	0.176893	0.268904	#BCB7FF	0.179422	0.212988	#645473	0.203412	0.526981	#FF7852	-0.401965	0.993801	#0774D8	0.134874	0.503241	#790000	-0.817307	0.605421	#D70000	-0.0218367	0.187609	#C004B9	-0.281879	0.490952	#6C004F	0.00311435	0.713915	#8C3CFF	-0.0711829	0.21151	#00ACC7	-0.074136	0.09079	#0000DD
CZINY-0104_AACAGGGGTCCAATCA	0.281593	0.362856	#A2766A	-1.03893	0.985274	#739B7D	0.172992	0.419595	#005759	0.385802	0.373569	#583B00	0.142141	0.676915	#FF7FD1	0.111597	0.709607	#15E18D	0.0114028	0.480215	#E7A500	-0.248625	0.459449	#004B00	-0.626899	0.986616	#028800	0.243278	0.272893	#BCB7FF	0.371928	0.227848	#645473	0.479629	0.564427	#FF7852	-0.838608	0.985892	#0774D8	0.495521	0.534974	#790000	-1.92677	0.597578	#D70000	-0.0896473	0.183125	#C004B9	1.01566	0.543959	#6C004F	0.0358303	0.719487	#8C3CFF	-0.146547	0.207863	#00ACC7	-0.284838	0.0883017	#0000DD
CZINY-0104_AACAGGGGTGACTATC	0.461767	0.376509	#A2766A	-0.95222	0.986612	#739B7D	0.0504428	0.407147	#005759	0.487634	0.380745	#583B00	1.63287e-05	0.668357	#FF7FD1	0.0855983	0.706408	#15E18D	-0.0297655	0.475625	#E7A500	-0.229386	0.460734	#004B00	-0.633837	0.98647	#028800	0.787233	0.305574	#BCB7FF	0.392802	0.22946	#645473	0.41819	0.556098	#FF7852	-0.794753	0.986686	#0774D8	0.246565	0.513069	#790000	-0.846168	0.605217	#D70000	-0.0922292	0.182955	#C004B9	2.86353	0.619448	#6C004F	-0.0601029	0.703147	#8C3CFF	-0.112372	0.209517	#00ACC7	0.462096	0.0971227	#0000DD
CZINY-0104_AACAGGGTCGAGATAA	-0.032967	0.339018	#A2766A	-0.854353	0.988121	#739B7D	0.117015	0.413909	#005759	-0.0229785	0.344764	#583B00	0.0524858	0.671517	#FF7FD1	0.00182926	0.696103	#15E18D	0.129577	0.49339	#E7A500	-0.150746	0.465986	#004B00	-0.544128	0.988354	#028800	-0.0969999	0.252448	#BCB7FF	0.068713	0.204442	#645473	-0.171822	0.47611	#FF7852	-0.706173	0.988291	#0774D8	0.258099	0.514084	#790000	-1.61804	0.599761	#D70000	0.0841044	0.194613	#C004B9	-0.1566	0.49607	#6C004F	0.0335884	0.719106	#8C3CFF	-0.0347327	0.213274	#00ACC7	-0.0345596	0.0912574	#0000DD
CZINY-0104_AACCAACCAAACGTGG	-0.00320513	0.341273	#A2766A	-0.768525	0.989445	#739B7D	0.154965	0.417764	#005759	0.145829	0.356659	#583B00	0.0877666	0.673641	#FF7FD1	-0.0414117	0.690783	#15E18D	0.0333406	0.482661	#E7A500	-0.304513	0.455716	#004B00	-0.446466	0.990405	#028800	0.117171	0.265316	#BCB7FF	0.738781	0.256167	#645473	0.723398	0.597475	#FF7852	-0.620492	0.989843	#0774D8	0.41177	0.527605	#790000	-1.57474	0.600067	#D70000	-0.0792567	0.183812	#C004B9	-0.102908	0.498264	#6C004F	0.0406919	0.720316	#8C3CFF	-0.101912	0.210023	#00ACC7	-0.134894	0.0900725	#0000DD
CZINY-0104_AACCAACCAGGTCCGT	-1.31937	0.241534	#A2766A	-5.95291	0.909472	#739B7D	-0.849304	0.315757	#005759	-1.29201	0.255339	#583B00	-0.731655	0.624303	#FF7FD1	-1.69182	0.487742	#15E18D	-1.03407	0.363656	#E7A500	2.65742	0.653547	#004B00	-4.54042	0.904445	#028800	-1.03324	0.196198	#BCB7FF	-0.515718	0.159328	#645473	-0.827206	0.387261	#FF7852	-5.07091	0.909233	#0774D8	-1.27736	0.378981	#790000	21.0058	0.759681	#D70000	-0.679345	0.144136	#C004B9	-2.59508	0.396454	#6C004F	-1.04791	0.534888	#8C3CFF	-1.17009	0.158329	#00ACC7	-1.51616	0.0737603	#0000DD
CZINY-0104_AACCAACCAGGTTCAT	-0.687271	0.289434	#A2766A	-4.85169	0.926459	#739B7D	-0.332701	0.36823	#005759	-0.5712	0.306132	#583B00	-0.328244	0.648593	#FF7FD1	-0.814744	0.595644	#15E18D	-0.388598	0.435619	#E7A500	1.78304	0.595146	#004B00	-3.46786	0.926965	#028800	-0.808528	0.209699	#BCB7FF	-0.468839	0.162947	#645473	-0.988431	0.365404	#FF7852	-3.93239	0.929855	#0774D8	-0.658034	0.433475	#790000	8.9477	0.674446	#D70000	-0.468563	0.158072	#C004B9	-1.49217	0.44151	#6C004F	-0.465445	0.634103	#8C3CFF	-0.681404	0.181979	#00ACC7	-0.560758	0.0850432	#0000DD
CZINY-0104_AACCAACCATATAGCC	-0.200321	0.326336	#A2766A	-1.33798	0.980661	#739B7D	-0.153858	0.386396	#005759	-0.203681	0.33203	#583B00	0.0464877	0.671155	#FF7FD1	-0.29398	0.659711	#15E18D	-0.160407	0.46106	#E7A500	0.936861	0.538629	#004B00	-0.710925	0.984852	#028800	-0.355062	0.236944	#BCB7FF	-0.000905201	0.199068	#645473	-0.236109	0.467395	#FF7852	-1.06492	0.981793	#0774D8	-0.250835	0.469304	#790000	-1.03671	0.60387	#D70000	-0.142286	0.179645	#C004B9	-1.00671	0.461342	#6C004F	-0.173918	0.68376	#8C3CFF	-0.202519	0.205154	#00ACC7	-0.715719	0.0832132	#0000DD
CZINY-0104_AACCAACCATGAGAAT	-1.12317	0.256402	#A2766A	-5.29731	0.919585	#739B7D	-0.544592	0.346707	#005759	-0.904332	0.282657	#583B00	-0.747989	0.62332	#FF7FD1	-1.2383	0.543535	#15E18D	-0.664004	0.404915	#E7A500	1.62644	0.584687	#004B00	-3.81601	0.919655	#028800	-1.21131	0.1855	#BCB7FF	-0.125192	0.189474	#645473	-0.966874	0.368326	#FF7852	-4.41607	0.921094	#0774D8	-1.37095	0.370747	#790000	8.82193	0.673557	#D70000	-0.491809	0.156535	#C004B9	-2.09843	0.416743	#6C004F	-0.760642	0.58382	#8C3CFF	-0.795831	0.176441	#00ACC7	0.80825	0.101211	#0000DD
CZINY-0104_AACCAACGTCTTCAAG	-0.317766	0.317436	#A2766A	-1.68969	0.975236	#739B7D	-0.192441	0.382477	#005759	-0.265565	0.327669	#583B00	-0.00290106	0.668182	#FF7FD1	-0.284864	0.660832	#15E18D	-0.177143	0.459194	#E7A500	1.46464	0.57388	#004B00	-0.908394	0.980706	#028800	-0.396655	0.234445	#BCB7FF	-0.278528	0.177638	#645473	-0.456152	0.437564	#FF7852	-1.35579	0.976524	#0774D8	-0.322357	0.46301	#790000	-1.38551	0.601404	#D70000	-0.312464	0.168393	#C004B9	1.57718	0.566898	#6C004F	-0.183712	0.682092	#8C3CFF	-0.20716	0.20493	#00ACC7	-0.733556	0.0830025	#0000DD
CZINY-0104_AACCAACGTTCTTGTT	0.0984432	0.348976	#A2766A	-1.3969	0.979752	#739B7D	0.171885	0.419483	#005759	0.176969	0.358853	#583B00	0.300932	0.686476	#FF7FD1	0.119538	0.710584	#15E18D	0.00324755	0.479306	#E7A500	-0.257645	0.458846	#004B00	-0.906954	0.980736	#028800	0.00880889	0.258805	#BCB7FF	0.208662	0.215246	#645473	0.317004	0.54238	#FF7852	-1.14068	0.98042	#0774D8	0.181774	0.507368	#790000	-2.3623	0.5945	#D70000	-0.105183	0.182098	#C004B9	0.369128	0.517547	#6C004F	0.0360487	0.719525	#8C3CFF	-0.0843754	0.210872	#00ACC7	0.168339	0.0936535	#0000DD
CZINY-0104_AACCAACTCATAGAGA	0.509158	0.380101	#A2766A	-1.05834	0.984975	#739B7D	0.150854	0.417347	#005759	0.604974	0.389013	#583B00	0.201566	0.680493	#FF7FD1	0.119229	0.710546	#15E18D	-0.0111901	0.477696	#E7A500	-0.258241	0.458806	#004B00	-0.659148	0.985939	#028800	0.672156	0.29866	#BCB7FF	0.856594	0.265261	#645473	0.623681	0.583956	#FF7852	-0.874308	0.985245	#0774D8	0.492063	0.53467	#790000	-1.56382	0.600144	#D70000	-0.147959	0.17927	#C004B9	1.20134	0.551545	#6C004F	-0.0774608	0.70019	#8C3CFF	-0.125436	0.208885	#00ACC7	-0.048495	0.0910928	#0000DD
CZINY-0104_AACCAACTCCGACAGC	-0.260531	0.321773	#A2766A	-0.689466	0.990665	#739B7D	-0.0869703	0.39319	#005759	-0.142699	0.336327	#583B00	-0.0607698	0.664697	#FF7FD1	-0.1207	0.681028	#15E18D	-0.146703	0.462588	#E7A500	0.870621	0.534205	#004B00	-0.355134	0.992322	#028800	-0.223005	0.244878	#BCB7FF	-0.0924676	0.192	#645473	-0.173291	0.475911	#FF7852	-0.528752	0.991504	#0774D8	-0.192611	0.474427	#790000	-0.754448	0.605865	#D70000	-0.212363	0.175012	#C004B9	-0.250559	0.492232	#6C004F	-0.155064	0.686971	#8C3CFF	-0.247648	0.20297	#00ACC7	-0.198439	0.089322	#0000DD
CZINY-0104_AACCACAAGGGTGGGA	0.826236	0.404129	#A2766A	-1.13816	0.983744	#739B7D	0.123814	0.4146	#005759	0.990395	0.416173	#583B00	0.119673	0.675562	#FF7FD1	0.0653528	0.703918	#15E18D	-0.108577	0.466838	#E7A500	-0.353125	0.452469	#004B00	-0.736324	0.984319	#028800	1.45462	0.345671	#BCB7FF	0.322443	0.224029	#645473	0.596452	0.580265	#FF7852	-0.924264	0.98434	#0774D8	0.224357	0.511115	#790000	-0.82053	0.605398	#D70000	-0.14629	0.17938	#C004B9	1.24161	0.55319	#6C004F	-0.0634309	0.70258	#8C3CFF	-0.173615	0.206553	#00ACC7	-0.105351	0.0904214	#0000DD
CZINY-0104_AACCACACAACTCATG	0.105769	0.349532	#A2766A	-1.67043	0.975533	#739B7D	0.102783	0.412464	#005759	0.240849	0.363355	#583B00	0.263686	0.684233	#FF7FD1	0.140655	0.713182	#15E18D	0.0165429	0.480788	#E7A500	-0.232696	0.460513	#004B00	-1.1335	0.975979	#028800	0.0495851	0.261255	#BCB7FF	0.148535	0.210604	#645473	0.338561	0.545302	#FF7852	-1.3672	0.976317	#0774D8	0.240578	0.512542	#790000	-3.17657	0.588744	#D70000	-0.0130325	0.188191	#C004B9	0.621924	0.527874	#6C004F	0.0295284	0.718414	#8C3CFF	-0.110702	0.209598	#00ACC7	-0.164994	0.089717	#0000DD
CZINY-0104_AACCACACAATGTCTG	0.139194	0.352065	#A2766A	-1.50445	0.978093	#739B7D	0.393264	0.441969	#005759	0.331972	0.369776	#583B00	0.461023	0.696115	#FF7FD1	0.206657	0.721302	#15E18D	0.0809621	0.48797	#E7A500	-0.326485	0.454248	#004B00	-0.962248	0.979575	#028800	0.180672	0.269131	#BCB7FF	0.783904	0.25965	#645473	0.476082	0.563946	#FF7852	-1.22913	0.978818	#0774D8	0.536132	0.538547	#790000	-2.78336	0.591523	#D70000	0.00621603	0.189464	#C004B9	-0.178971	0.495156	#6C004F	-0.00808337	0.712007	#8C3CFF	-0.101173	0.210059	#00ACC7	0.0440357	0.0921856	#0000DD
CZINY-0104_AACCACACAGCAGTAG	0.34478	0.367644	#A2766A	-0.877615	0.987763	#739B7D	0.238299	0.426229	#005759	0.527016	0.38352	#583B00	0.177738	0.679058	#FF7FD1	0.128172	0.711646	#15E18D	0.053985	0.484962	#E7A500	-0.229902	0.460699	#004B00	-0.512316	0.989022	#028800	0.0471595	0.26111	#BCB7FF	0.502578	0.237934	#645473	0.443995	0.559596	#FF7852	-0.702315	0.98836	#0774D8	0.326371	0.520091	#790000	-1.67753	0.59934	#D70000	-0.123196	0.180907	#C004B9	-0.0514541	0.500366	#6C004F	0.0467907	0.721354	#8C3CFF	-0.0501284	0.212529	#00ACC7	0.454849	0.0970371	#0000DD
CZINY-0104_AACCACACAGGTTACT	-0.562729	0.298872	#A2766A	-3.22349	0.951576	#739B7D	-0.621442	0.338901	#005759	-0.719506	0.295681	#583B00	-0.698589	0.626294	#FF7FD1	-0.841417	0.592362	#15E18D	-0.54034	0.418702	#E7A500	1.98442	0.608597	#004B00	-2.38394	0.949724	#028800	-0.834674	0.208128	#BCB7FF	-0.444591	0.164819	#645473	-0.64456	0.412022	#FF7852	-2.66365	0.952835	#0774D8	-0.899053	0.412268	#790000	9.05674	0.675217	#D70000	-0.431077	0.160551	#C004B9	-2.61745	0.39554	#6C004F	-0.567317	0.61675	#8C3CFF	-0.780775	0.17717	#00ACC7	-0.330546	0.0877619	#0000DD
CZINY-0104_AACCACACATGAAGCG	-0.040522	0.338446	#A2766A	-0.246673	0.997495	#739B7D	-0.0298861	0.398988	#005759	-0.0704096	0.341421	#583B00	-0.0690811	0.664197	#FF7FD1	-0.0693512	0.687346	#15E18D	-0.0296003	0.475643	#E7A500	0.100489	0.482766	#004B00	-0.157907	0.996463	#028800	-0.090923	0.252813	#BCB7FF	-0.0646259	0.19415	#645473	-0.120642	0.483049	#FF7852	-0.201901	0.997424	#0774D8	-0.0736796	0.484891	#790000	0.192967	0.612562	#D70000	-0.0475035	0.185912	#C004B9	-0.228188	0.493146	#6C004F	-0.0198348	0.710006	#8C3CFF	-0.0381841	0.213107	#00ACC7	-0.173913	0.0896117	#0000DD
CZINY-0104_AACCACAGTTCGGCCA	0.199863	0.356662	#A2766A	-1.09324	0.984436	#739B7D	0.0335231	0.405429	#005759	0.264633	0.365031	#583B00	0.241898	0.682921	#FF7FD1	-0.0149184	0.694042	#15E18D	-0.0384919	0.474652	#E7A500	-0.314155	0.455072	#004B00	-0.712945	0.984809	#028800	0.178374	0.268993	#BCB7FF	0.365207	0.22733	#645473	0.826144	0.611404	#FF7852	-0.916577	0.98448	#0774D8	0.696278	0.552638	#790000	-1.81292	0.598383	#D70000	-0.115573	0.181411	#C004B9	0.0760626	0.505575	#6C004F	-0.129467	0.691331	#8C3CFF	-0.214258	0.204586	#00ACC7	-0.455407	0.0862874	#0000DD
CZINY-0104_AACCACATCTTAAGGC	0.505037	0.379788	#A2766A	-0.987711	0.986064	#739B7D	0.0951929	0.411693	#005759	0.657552	0.392718	#583B00	-0.0262728	0.666774	#FF7FD1	0.0750553	0.705111	#15E18D	-0.0310169	0.475486	#E7A500	-0.193429	0.463135	#004B00	-0.642114	0.986297	#028800	0.763896	0.304172	#BCB7FF	0.372531	0.227895	#645473	0.495786	0.566617	#FF7852	-0.797881	0.986629	#0774D8	0.174858	0.50676	#790000	-1.47154	0.600796	#D70000	-0.127275	0.180637	#C004B9	1.62192	0.568726	#6C004F	-0.0104811	0.711599	#8C3CFF	-0.165473	0.206947	#00ACC7	0.328317	0.0955428	#0000DD
CZINY-0104_AACCACATCTTCTAAC	0.0164835	0.342765	#A2766A	-1.29133	0.981381	#739B7D	0.109583	0.413155	#005759	0.0964428	0.353179	#583B00	0.0591751	0.671919	#FF7FD1	0.135538	0.712552	#15E18D	0.0615663	0.485808	#E7A500	-0.330312	0.453993	#004B00	-0.859809	0.981726	#028800	0.0808119	0.263131	#BCB7FF	0.426432	0.232056	#645473	0.184024	0.524352	#FF7852	-1.06457	0.981799	#0774D8	0.0623318	0.496859	#790000	-2.49199	0.593583	#D70000	-0.144072	0.179527	#C004B9	1.33557	0.557028	#6C004F	0.0115956	0.715359	#8C3CFF	-0.135676	0.208389	#00ACC7	-0.0685619	0.0908558	#0000DD
CZINY-0104_AACCATGAGATTGATG	-0.630266	0.293754	#A2766A	-2.97212	0.955453	#739B7D	-0.373023	0.364134	#005759	-0.619335	0.30274	#583B00	-0.119308	0.661173	#FF7FD1	-0.711372	0.608361	#15E18D	-0.428725	0.431146	#E7A500	1.31458	0.563857	#004B00	-2.08353	0.956032	#028800	-0.534738	0.226149	#BCB7FF	0.0103138	0.199934	#645473	-0.631793	0.413753	#FF7852	-2.36985	0.958157	#0774D8	-0.716096	0.428366	#790000	5.5159	0.650188	#D70000	-0.297279	0.169397	#C004B9	-2.22371	0.411625	#6C004F	-0.534371	0.622362	#8C3CFF	-0.623726	0.18477	#00ACC7	-0.666667	0.0837925	#0000DD
CZINY-0104_AACCATGGTAAGATAC	-0.379121	0.312786	#A2766A	-1.60607	0.976526	#739B7D	-0.248419	0.376791	#005759	-0.386729	0.319131	#583B00	0.000555175	0.66839	#FF7FD1	-0.32339	0.656093	#15E18D	-0.241565	0.452012	#E7A500	1.18366	0.555113	#004B00	-0.818409	0.982595	#028800	-0.330806	0.238401	#BCB7FF	-0.221829	0.182015	#645473	-0.21358	0.470449	#FF7852	-1.26616	0.978148	#0774D8	-0.3509	0.460499	#790000	-0.552328	0.607294	#D70000	-0.338292	0.166685	#C004B9	0.465324	0.521477	#6C004F	-0.30935	0.660691	#8C3CFF	-0.376749	0.196722	#00ACC7	-0.526198	0.0854513	#0000DD
CZINY-0104_AACCATGGTCTGTCAA	0.581502	0.385583	#A2766A	-1.23941	0.982182	#739B7D	0.06926	0.409059	#005759	0.798969	0.402683	#583B00	0.107981	0.674858	#FF7FD1	0.0519115	0.702264	#15E18D	0.00709702	0.479735	#E7A500	-0.299137	0.456075	#004B00	-0.796549	0.983054	#028800	0.839448	0.308711	#BCB7FF	0.196209	0.214284	#645473	0.331081	0.544289	#FF7852	-1.00545	0.98287	#0774D8	0.404437	0.52696	#790000	-1.87942	0.597913	#D70000	-0.127933	0.180594	#C004B9	0.82774	0.536282	#6C004F	0.00460777	0.714169	#8C3CFF	-0.121849	0.209058	#00ACC7	0.441472	0.0968791	#0000DD
CZINY-0104_AACCATGTCCTGTTGC	-0.0858516	0.33501	#A2766A	-1.22199	0.98245	#739B7D	0.117173	0.413925	#005759	-0.0785402	0.340848	#583B00	-0.0521919	0.665214	#FF7FD1	0.103786	0.708646	#15E18D	0.138805	0.494419	#E7A500	-0.130333	0.467349	#004B00	-0.83884	0.982166	#028800	-0.118805	0.251138	#BCB7FF	-0.0645984	0.194152	#645473	-0.105593	0.485089	#FF7852	-1.03198	0.982389	#0774D8	0.038267	0.494741	#790000	-2.11993	0.596213	#D70000	-0.0279863	0.187202	#C004B9	-0.203579	0.494151	#6C004F	0.0273633	0.718045	#8C3CFF	-0.0331969	0.213349	#00ACC7	0.171683	0.093693	#0000DD
CZINY-0104_AACCCAAAGATGAAGG	-0.0570055	0.337196	#A2766A	-1.77781	0.973876	#739B7D	-0.0338393	0.398587	#005759	-0.0654198	0.341773	#583B00	0.0426015	0.670921	#FF7FD1	-0.0666321	0.68768	#15E18D	-0.036605	0.474863	#E7A500	-0.138162	0.466827	#004B00	-1.28678	0.972761	#028800	-0.129963	0.250468	#BCB7FF	0.0164033	0.200404	#645473	-0.0918766	0.486949	#FF7852	-1.49474	0.974007	#0774D8	0.082173	0.498604	#790000	-2.78088	0.591541	#D70000	0.292684	0.208404	#C004B9	-0.362416	0.487662	#6C004F	-0.0423719	0.706167	#8C3CFF	0.00831109	0.215357	#00ACC7	-0.234114	0.0889007	#0000DD
CZINY-0104_AACCCAAAGTCACTCA	-0.0586081	0.337075	#A2766A	-0.400378	0.995124	#739B7D	-0.0925047	0.392628	#005759	-0.0734643	0.341206	#583B00	-0.0565788	0.66495	#FF7FD1	-0.123945	0.680629	#15E18D	-0.0812532	0.469885	#E7A500	0.0986234	0.482642	#004B00	-0.296657	0.99355	#028800	-0.11209	0.251542	#BCB7FF	0.0715109	0.204658	#645473	-0.10566	0.48508	#FF7852	-0.317933	0.995323	#0774D8	-0.0756521	0.484718	#790000	0.169336	0.612395	#D70000	-0.0438756	0.186152	#C004B9	-0.261745	0.491775	#6C004F	-0.0944716	0.697292	#8C3CFF	-0.0612913	0.211989	#00ACC7	-0.0975474	0.0905135	#0000DD
CZINY-0104_AACCCAAAGTGAGTTA	0.00228938	0.34169	#A2766A	-0.732285	0.990004	#739B7D	0.101834	0.412367	#005759	0.0422134	0.349357	#583B00	0.218205	0.681495	#FF7FD1	0.026994	0.699199	#15E18D	0.0530639	0.48486	#E7A500	-0.208526	0.462127	#004B00	-0.454789	0.99023	#028800	0.0133538	0.259078	#BCB7FF	0.768707	0.258477	#645473	0.148345	0.519515	#FF7852	-0.594477	0.990314	#0774D8	0.189316	0.508032	#790000	-1.45099	0.600941	#D70000	-0.0125901	0.18822	#C004B9	0.449664	0.520837	#6C004F	-0.0294883	0.708361	#8C3CFF	-0.0197182	0.214001	#00ACC7	-0.424749	0.0866494	#0000DD
CZINY-0104_AACCCAACATCACAGT	-0.021978	0.339851	#A2766A	-0.191888	0.99834	#739B7D	-0.0404807	0.397912	#005759	-0.00632212	0.345937	#583B00	-0.00748397	0.667906	#FF7FD1	-0.0158639	0.693926	#15E18D	-0.0172568	0.47702	#E7A500	-0.108825	0.468786	#004B00	-0.106856	0.997535	#028800	-0.0566833	0.254871	#BCB7FF	0.0465767	0.202734	#645473	-0.00924189	0.498151	#FF7852	-0.146035	0.998436	#0774D8	0.0334169	0.494314	#790000	-0.302059	0.609063	#D70000	-0.012846	0.188203	#C004B9	-0.201342	0.494242	#6C004F	-0.00735496	0.712131	#8C3CFF	-0.0616888	0.21197	#00ACC7	-0.16388	0.0897302	#0000DD
CZINY-0104_AACCCAATCAGCGCAC	0.38576	0.370749	#A2766A	-1.14265	0.983674	#739B7D	0.085389	0.410697	#005759	0.546504	0.384893	#583B00	-0.0168838	0.66734	#FF7FD1	-0.0449343	0.69035	#15E18D	-0.0652562	0.471668	#E7A500	-0.303585	0.455778	#004B00	-0.748118	0.984071	#028800	0.378705	0.281029	#BCB7FF	0.0453972	0.202643	#645473	0.939058	0.626711	#FF7852	-0.93202	0.9842	#0774D8	0.182377	0.507421	#790000	-1.87162	0.597968	#D70000	-0.22397	0.174244	#C004B9	1.28188	0.554835	#6C004F	-0.0862478	0.698693	#8C3CFF	-0.228386	0.203902	#00ACC7	0.491639	0.0974715	#0000DD
CZINY-0104_AACCCAATCGATGGAG	-0.391712	0.311832	#A2766A	-1.64289	0.975958	#739B7D	-0.258697	0.375747	#005759	-0.391729	0.318779	#583B00	-0.0398311	0.665958	#FF7FD1	-0.363621	0.651143	#15E18D	-0.354101	0.439465	#E7A500	1.46737	0.574062	#004B00	-0.858276	0.981758	#028800	-0.454411	0.230975	#BCB7FF	-0.00833882	0.198495	#645473	-0.284262	0.460867	#FF7852	-1.32336	0.977112	#0774D8	-0.492667	0.448025	#790000	-1.48896	0.600673	#D70000	-0.471495	0.157878	#C004B9	-0.181208	0.495065	#6C004F	-0.328981	0.657347	#8C3CFF	-0.456525	0.192862	#00ACC7	-0.309922	0.0880055	#0000DD
CZINY-0104_AACCTGAAGCAGATAT	0.081044	0.347658	#A2766A	-0.838082	0.988372	#739B7D	0.0964579	0.411821	#005759	0.10165	0.353546	#583B00	0.0474348	0.671212	#FF7FD1	0.0478636	0.701766	#15E18D	0.00444299	0.479439	#E7A500	-0.269651	0.458044	#004B00	-0.521376	0.988832	#028800	0.0210647	0.259542	#BCB7FF	0.777759	0.259176	#645473	0.418213	0.556101	#FF7852	-0.667421	0.988992	#0774D8	0.271582	0.51527	#790000	-1.64853	0.599545	#D70000	-0.111642	0.181671	#C004B9	1.51678	0.564431	#6C004F	-0.00141314	0.713144	#8C3CFF	-0.138228	0.208266	#00ACC7	0.00167224	0.0916853	#0000DD
CZINY-0104_AACCTGAAGCTTGTTG	-0.0176282	0.34018	#A2766A	-1.0343	0.985346	#739B7D	0.151961	0.417459	#005759	0.175378	0.358741	#583B00	0.191682	0.679898	#FF7FD1	0.134253	0.712394	#15E18D	0.00451018	0.479446	#E7A500	-0.235594	0.460319	#004B00	-0.669157	0.985729	#028800	0.0782076	0.262975	#BCB7FF	0.0650647	0.204161	#645473	0.198079	0.526258	#FF7852	-0.843069	0.985811	#0774D8	0.151397	0.504695	#790000	-1.97081	0.597267	#D70000	-0.0642586	0.184804	#C004B9	0.129754	0.507768	#6C004F	0.0481083	0.721579	#8C3CFF	-0.115035	0.209388	#00ACC7	-0.00501672	0.0916063	#0000DD
CZINY-0104_AACCTGAGTCCTGAAT	0.154304	0.35321	#A2766A	-0.681421	0.990789	#739B7D	0.0681531	0.408946	#005759	0.203407	0.360716	#583B00	0.0887626	0.673701	#FF7FD1	0.0766992	0.705314	#15E18D	0.0118116	0.48026	#E7A500	-0.146954	0.466239	#004B00	-0.452956	0.990268	#028800	0.0973573	0.264125	#BCB7FF	0.544821	0.241195	#645473	0.818891	0.61042	#FF7852	-0.554334	0.991041	#0774D8	0.541539	0.539023	#790000	-1.17429	0.602897	#D70000	-0.026381	0.187308	#C004B9	1.97763	0.583257	#6C004F	0.0133109	0.715652	#8C3CFF	-0.0754253	0.211305	#00ACC7	-0.120959	0.090237	#0000DD
CZINY-0104_AACCTGAGTCGCGTTG	0.373168	0.369795	#A2766A	-0.87914	0.987739	#739B7D	0.129823	0.41521	#005759	0.653605	0.39244	#583B00	0.180045	0.679197	#FF7FD1	0.0922479	0.707226	#15E18D	0.0532795	0.484884	#E7A500	-0.115971	0.468309	#004B00	-0.575413	0.987697	#028800	0.225584	0.271829	#BCB7FF	0.351382	0.226263	#645473	0.542176	0.572906	#FF7852	-0.711981	0.988185	#0774D8	0.440407	0.530125	#790000	-1.57246	0.600083	#D70000	-0.0422513	0.186259	#C004B9	-0.116331	0.497715	#6C004F	0.0383166	0.719911	#8C3CFF	-0.0823363	0.21097	#00ACC7	0.682274	0.0997229	#0000DD
CZINY-0104_AACCTTTAGAGAGGGC	-0.878205	0.274965	#A2766A	-5.25136	0.920294	#739B7D	-0.489247	0.352329	#005759	-0.773852	0.291852	#583B00	-0.408875	0.643738	#FF7FD1	-1.05938	0.565548	#15E18D	-0.612197	0.410691	#E7A500	1.76884	0.594198	#004B00	-3.75799	0.920874	#028800	-1.11017	0.191576	#BCB7FF	-0.544986	0.157069	#645473	-0.81514	0.388897	#FF7852	-4.18769	0.925231	#0774D8	-0.991437	0.404139	#790000	11.3604	0.691501	#D70000	-0.470348	0.157954	#C004B9	-2.95526	0.38174	#6C004F	-0.657624	0.601368	#8C3CFF	-0.777436	0.177331	#00ACC7	-0.380156	0.087176	#0000DD
CZINY-0104_AACCTTTAGGGTCTTT	-0.208562	0.325711	#A2766A	-5.62451	0.914538	#739B7D	0.0510753	0.407212	#005759	-0.134715	0.33689	#583B00	0.11798	0.67546	#FF7FD1	-0.296093	0.659451	#15E18D	-0.213297	0.455163	#E7A500	-0.872093	0.417806	#004B00	-3.92846	0.917294	#028800	-0.428852	0.23251	#BCB7FF	0.982664	0.274993	#645473	-0.293707	0.459587	#FF7852	-4.7304	0.9154	#0774D8	0.143136	0.503968	#790000	-8.71984	0.54956	#D70000	1.71491	0.302439	#C004B9	-1.03803	0.460062	#6C004F	0.0428819	0.720689	#8C3CFF	-0.0822074	0.210977	#00ACC7	-0.0613155	0.0909414	#0000DD
CZINY-0104_AACCTTTCATCGTGCG	0.080815	0.347641	#A2766A	-0.617445	0.991776	#739B7D	0.0681531	0.408946	#005759	0.105612	0.353825	#583B00	0.270805	0.684662	#FF7FD1	0.13217	0.712138	#15E18D	0.0397573	0.483376	#E7A500	-0.192702	0.463184	#004B00	-0.430717	0.990735	#028800	0.114618	0.265162	#BCB7FF	0.736806	0.256015	#645473	0.49904	0.567058	#FF7852	-0.491652	0.992176	#0774D8	0.276548	0.515707	#790000	-1.22673	0.602527	#D70000	-0.00897168	0.188459	#C004B9	0.883669	0.538567	#6C004F	0.0255723	0.71774	#8C3CFF	-0.0660234	0.21176	#00ACC7	-0.0680045	0.0908624	#0000DD
CZINY-0104_AACCTTTGTGAGGAAA	0.0325092	0.34398	#A2766A	-0.959502	0.986499	#739B7D	0.122707	0.414488	#005759	0.0646903	0.350941	#583B00	0.155302	0.677707	#FF7FD1	0.0109756	0.697228	#15E18D	0.0392338	0.483318	#E7A500	-0.169066	0.464762	#004B00	-0.623152	0.986695	#028800	-0.0475935	0.255417	#BCB7FF	0.384738	0.228837	#645473	0.174986	0.523127	#FF7852	-0.782562	0.986907	#0774D8	0.151072	0.504667	#790000	-1.75361	0.598802	#D70000	-0.0406143	0.186367	#C004B9	0.223714	0.511607	#6C004F	0.0128824	0.715579	#8C3CFF	-0.101464	0.210045	#00ACC7	0.00557414	0.0917313	#0000DD
CZINY-0104_AACCTTTTCGGTAGGA	-1.48489	0.22899	#A2766A	-9.02237	0.862124	#739B7D	-1.17758	0.282412	#005759	-1.95282	0.208774	#583B00	-0.982136	0.609222	#FF7FD1	-2.01501	0.447981	#15E18D	-1.07506	0.359087	#E7A500	2.31097	0.630407	#004B00	-6.63365	0.860494	#028800	-1.80692	0.149715	#BCB7FF	-0.746983	0.141476	#645473	-1.2844	0.32528	#FF7852	-7.38696	0.867283	#0774D8	-1.71157	0.340776	#790000	13.0202	0.703233	#D70000	-0.686478	0.143664	#C004B9	-4.83669	0.30488	#6C004F	-1.3775	0.478748	#8C3CFF	-1.58883	0.138064	#00ACC7	-3.61204	0.049009	#0000DD
CZINY-0104_AACCTTTTCTTGCAGA	0.066163	0.34653	#A2766A	-1.14767	0.983597	#739B7D	0.190544	0.421378	#005759	0.156093	0.357382	#583B00	0.380915	0.691291	#FF7FD1	0.259947	0.727858	#15E18D	0.0551944	0.485097	#E7A500	-0.265439	0.458326	#004B00	-0.725494	0.984546	#028800	-0.0188689	0.257143	#BCB7FF	0.302886	0.222519	#645473	0.201401	0.526708	#FF7852	-0.913103	0.984542	#0774D8	0.0738652	0.497873	#790000	-1.8499	0.598122	#D70000	-0.121612	0.181012	#C004B9	1.08949	0.546975	#6C004F	0.0705899	0.725408	#8C3CFF	-0.147471	0.207818	#00ACC7	0.408584	0.0964907	#0000DD
CZINY-0104_AACGAAAAGACCAGCA	-0.559524	0.299115	#A2766A	-2.12649	0.968498	#739B7D	-0.368121	0.364632	#005759	-0.453678	0.314414	#583B00	0.0302625	0.670178	#FF7FD1	-0.442038	0.641496	#15E18D	-0.391725	0.435271	#E7A500	1.85425	0.599902	#004B00	-1.11666	0.976333	#028800	-0.398621	0.234327	#BCB7FF	-0.242704	0.180403	#645473	-0.32855	0.454863	#FF7852	-1.66273	0.970965	#0774D8	-0.586629	0.439758	#790000	-2.02134	0.59691	#D70000	-0.397241	0.162788	#C004B9	-1.23714	0.451928	#6C004F	-0.390345	0.646895	#8C3CFF	-0.501467	0.190687	#00ACC7	-0.667781	0.0837793	#0000DD
CZINY-0104_AACGAAAAGGAGTCTG	-0.581044	0.297484	#A2766A	-3.67313	0.94464	#739B7D	-0.543169	0.346852	#005759	-0.700581	0.297015	#583B00	-0.340464	0.647857	#FF7FD1	-1.09277	0.561439	#15E18D	-0.611999	0.410713	#E7A500	1.30975	0.563535	#004B00	-2.87188	0.939479	#028800	-0.725571	0.214683	#BCB7FF	0.037607	0.202041	#645473	-0.484646	0.433701	#FF7852	-3.36269	0.940174	#0774D8	-0.703263	0.429495	#790000	9.52884	0.678554	#D70000	-0.147684	0.179288	#C004B9	-1.21253	0.452934	#6C004F	-0.806676	0.575979	#8C3CFF	-0.758832	0.178232	#00ACC7	-0.57748	0.0848457	#0000DD
CZINY-0104_AACGAAAAGGCTTTCA	0.676282	0.392765	#A2766A	-0.921103	0.987092	#739B7D	0.0789058	0.410039	#005759	0.62856	0.390675	#583B00	0.140154	0.676795	#FF7FD1	-0.0458119	0.690242	#15E18D	-0.0678571	0.471378	#E7A500	-0.273084	0.457815	#004B00	-0.596512	0.987254	#028800	1.30647	0.33677	#BCB7FF	0.171385	0.212368	#645473	0.378398	0.550703	#FF7852	-0.768138	0.987168	#0774D8	0.253736	0.5137	#790000	-0.624154	0.606786	#D70000	-0.0829067	0.183571	#C004B9	0.0894855	0.506123	#6C004F	-0.062137	0.7028	#8C3CFF	-0.225172	0.204058	#00ACC7	0.351728	0.0958193	#0000DD
CZINY-0104_AACGAAAAGTCTGGTT	0.104853	0.349462	#A2766A	-0.675246	0.990884	#739B7D	0.12919	0.415146	#005759	0.190084	0.359777	#583B00	0.0512285	0.671441	#FF7FD1	0.0350155	0.700185	#15E18D	0.0246086	0.481687	#E7A500	-0.202151	0.462553	#004B00	-0.429641	0.990758	#028800	-0.0339589	0.256236	#BCB7FF	0.333909	0.224914	#645473	0.494859	0.566492	#FF7852	-0.558228	0.99097	#0774D8	0.397266	0.526329	#790000	-1.34554	0.601687	#D70000	0.0032044	0.189265	#C004B9	-0.116331	0.497715	#6C004F	0.064569	0.724383	#8C3CFF	-0.0523249	0.212423	#00ACC7	-0.217949	0.0890916	#0000DD
CZINY-0104_AACGAAACAACGACAG	0.0867674	0.348092	#A2766A	-1.28748	0.98144	#739B7D	0.239247	0.426325	#005759	0.238285	0.363174	#583B00	0.243836	0.683038	#FF7FD1	0.13366	0.712321	#15E18D	0.0927204	0.489281	#E7A500	-0.213124	0.46182	#004B00	-0.85547	0.981817	#028800	0.0832631	0.263279	#BCB7FF	0.361532	0.227046	#645473	0.200791	0.526625	#FF7852	-1.06846	0.981729	#0774D8	0.301355	0.51789	#790000	-2.3913	0.594295	#D70000	-0.0161326	0.187986	#C004B9	0.42953	0.520015	#6C004F	0.000292782	0.713434	#8C3CFF	-0.093373	0.210436	#00ACC7	-0.164994	0.089717	#0000DD
CZINY-0104_AACGAAACACTAAACC	0.178342	0.355031	#A2766A	-1.49923	0.978174	#739B7D	0.195446	0.421876	#005759	0.23633	0.363036	#583B00	0.333361	0.688428	#FF7FD1	0.231581	0.724368	#15E18D	-0.053439	0.472986	#E7A500	-0.359079	0.452071	#004B00	-0.953088	0.979767	#028800	-0.0853824	0.253146	#BCB7FF	0.847679	0.264573	#645473	0.64917	0.587411	#FF7852	-1.1989	0.979366	#0774D8	0.360879	0.523127	#790000	-2.59571	0.59285	#D70000	-0.072099	0.184286	#C004B9	1.76063	0.574392	#6C004F	-0.0925119	0.697626	#8C3CFF	-0.186971	0.205907	#00ACC7	-0.345596	0.0875842	#0000DD
CZINY-0104_AACGAAACAGGCATTT	0.0208333	0.343095	#A2766A	-0.987326	0.98607	#739B7D	0.194497	0.42178	#005759	0.106858	0.353913	#583B00	0.190245	0.679811	#FF7FD1	0.0380251	0.700556	#15E18D	0.0441163	0.483862	#E7A500	-0.188192	0.463485	#004B00	-0.649553	0.98614	#028800	0.0782842	0.26298	#BCB7FF	0.225505	0.216546	#645473	0.0830641	0.510665	#FF7852	-0.841294	0.985843	#0774D8	0.0869071	0.499021	#790000	-1.92677	0.597578	#D70000	-0.000186449	0.18904	#C004B9	0.715884	0.531713	#6C004F	0.0400851	0.720212	#8C3CFF	-0.0167063	0.214147	#00ACC7	-0.197882	0.0893286	#0000DD
CZINY-0104_AACGAAACATATCTGG	-0.576465	0.297831	#A2766A	-2.46863	0.96322	#739B7D	-0.462366	0.355059	#005759	-0.553358	0.307389	#583B00	-0.408794	0.643743	#FF7FD1	-0.597309	0.622394	#15E18D	-0.463277	0.427294	#E7A500	2.80328	0.663289	#004B00	-1.28591	0.972779	#028800	-0.334201	0.238197	#BCB7FF	-0.403006	0.168029	#645473	-0.204474	0.471684	#FF7852	-1.9438	0.965874	#0774D8	-0.599067	0.438663	#790000	-1.48508	0.6007	#D70000	-0.442441	0.159799	#C004B9	-1.00224	0.461524	#6C004F	-0.493705	0.629289	#8C3CFF	-0.585963	0.186598	#00ACC7	-0.654961	0.0839307	#0000DD
CZINY-0104_AACGAAAGTCGCTTGG	0.660714	0.391586	#A2766A	-0.572959	0.992462	#739B7D	-0.0592979	0.396001	#005759	0.568292	0.386428	#583B00	-0.0155993	0.667417	#FF7FD1	-0.0244478	0.69287	#15E18D	-0.0744026	0.470649	#E7A500	-0.290047	0.456682	#004B00	-0.378721	0.991827	#028800	1.472	0.346715	#BCB7FF	0.116387	0.208122	#645473	0.346334	0.546356	#FF7852	-0.47295	0.992515	#0774D8	0.13383	0.50315	#790000	0.117686	0.61203	#D70000	-0.154794	0.178818	#C004B9	1.80313	0.576129	#6C004F	-0.0550087	0.704014	#8C3CFF	-0.106962	0.209779	#00ACC7	-0.351728	0.0875118	#0000DD
CZINY-0104_AACGAAAGTTCATCGA	-0.691621	0.289105	#A2766A	-4.45711	0.932546	#739B7D	-0.561037	0.345037	#005759	-0.767799	0.292278	#583B00	-0.468867	0.640126	#FF7FD1	-0.998492	0.573038	#15E18D	-0.511047	0.421968	#E7A500	1.65709	0.586734	#004B00	-3.1845	0.932915	#028800	-0.733435	0.214211	#BCB7FF	-0.787717	0.138332	#645473	-0.690001	0.405861	#FF7852	-3.63936	0.935162	#0774D8	-0.545182	0.443404	#790000	6.44015	0.656721	#D70000	-0.203789	0.175579	#C004B9	-2.72707	0.391062	#6C004F	-0.610531	0.609389	#8C3CFF	-0.738933	0.179195	#00ACC7	-1.4621	0.0743988	#0000DD
CZINY-0104_AACGGGACAATCGTCA	-0.451465	0.307304	#A2766A	-1.56502	0.977159	#739B7D	-0.173624	0.384388	#005759	-0.212718	0.331393	#583B00	0.0454862	0.671095	#FF7FD1	-0.277745	0.661708	#15E18D	-0.215903	0.454873	#E7A500	1.69613	0.589341	#004B00	-0.834175	0.982264	#028800	-0.223184	0.244867	#BCB7FF	-0.0906847	0.192138	#645473	-0.336934	0.453726	#FF7852	-1.18722	0.979578	#0774D8	-0.54632	0.443304	#790000	-1.56391	0.600143	#D70000	-0.372358	0.164433	#C004B9	-0.550336	0.479985	#6C004F	-0.226083	0.674874	#8C3CFF	-0.36654	0.197216	#00ACC7	-0.937012	0.0805998	#0000DD
CZINY-0104_AACGGGAGTCGTAATC	0.224359	0.358518	#A2766A	-1.02374	0.985508	#739B7D	0.139311	0.416174	#005759	0.351405	0.371145	#583B00	0.133171	0.676375	#FF7FD1	0.0878849	0.70669	#15E18D	-0.0259188	0.476054	#E7A500	-0.25881	0.458768	#004B00	-0.644846	0.986239	#028800	0.317145	0.277331	#BCB7FF	0.298963	0.222216	#645473	0.718902	0.596865	#FF7852	-0.818535	0.986255	#0774D8	0.502042	0.535548	#790000	-1.78947	0.598549	#D70000	-0.13029	0.180438	#C004B9	1.19687	0.551362	#6C004F	-0.0386188	0.706806	#8C3CFF	-0.13862	0.208247	#00ACC7	0.0752508	0.0925542	#0000DD
CZINY-0104_AACGGGAGTCTGCATA	0.134844	0.351735	#A2766A	-0.545701	0.992883	#739B7D	0.105155	0.412705	#005759	0.242318	0.363458	#583B00	0.107334	0.674819	#FF7FD1	0.0468254	0.701638	#15E18D	0.0105909	0.480124	#E7A500	-0.105612	0.469001	#004B00	-0.30961	0.993278	#028800	0.178322	0.26899	#BCB7FF	0.483844	0.236488	#645473	0.514609	0.569169	#FF7852	-0.433739	0.993225	#0774D8	0.360856	0.523125	#790000	-1.0368	0.603869	#D70000	0.00954683	0.189684	#C004B9	0.917226	0.539938	#6C004F	0.0236952	0.71742	#8C3CFF	-0.0590392	0.212098	#00ACC7	-0.181159	0.0895261	#0000DD
CZINY-0104_AACGTCAAGCGCCTAC	0.633929	0.389556	#A2766A	-0.969854	0.98634	#739B7D	0.18833	0.421153	#005759	0.432478	0.376858	#583B00	0.144231	0.677041	#FF7FD1	0.0103514	0.697151	#15E18D	-0.0135921	0.477428	#E7A500	-0.27868	0.457441	#004B00	-0.609915	0.986973	#028800	1.47364	0.346813	#BCB7FF	0.484365	0.236528	#645473	0.748887	0.60093	#FF7852	-0.797934	0.986629	#0774D8	0.500603	0.535421	#790000	-1.15206	0.603054	#D70000	-0.172614	0.17764	#C004B9	1.40716	0.559952	#6C004F	-0.0363061	0.7072	#8C3CFF	-0.11937	0.209178	#00ACC7	0.191193	0.0939234	#0000DD
CZINY-0104_AACGTCAAGTTAACAG	-0.952839	0.26931	#A2766A	-5.22859	0.920645	#739B7D	-0.70098	0.330822	#005759	-1.01245	0.275039	#583B00	-0.727219	0.62457	#FF7FD1	-1.24237	0.543035	#15E18D	-0.732824	0.397242	#E7A500	1.29357	0.562454	#004B00	-4.04008	0.91495	#028800	-0.812358	0.209469	#BCB7FF	-0.209403	0.182974	#645473	-1.00377	0.363324	#FF7852	-4.40438	0.921306	#0774D8	-1.164	0.388956	#790000	10.4034	0.684736	#D70000	-0.395016	0.162935	#C004B9	-0.635347	0.476513	#6C004F	-0.838378	0.570579	#8C3CFF	-0.739333	0.179175	#00ACC7	-0.556856	0.0850893	#0000DD
CZINY-0104_AACGTCACACAACGAG	-0.83837	0.277984	#A2766A	-4.84275	0.926597	#739B7D	-0.618596	0.33919	#005759	-0.703377	0.296818	#583B00	-0.649059	0.629276	#FF7FD1	-1.14312	0.555245	#15E18D	-0.557605	0.416777	#E7A500	2.12387	0.617911	#004B00	-3.37869	0.928838	#028800	-0.852036	0.207085	#BCB7FF	-0.589258	0.153652	#645473	-0.284781	0.460797	#FF7852	-3.97745	0.929039	#0774D8	-0.860113	0.415694	#790000	7.05039	0.661035	#D70000	-0.428821	0.1607	#C004B9	-2.3915	0.404771	#6C004F	-0.620137	0.607753	#8C3CFF	-0.704466	0.180863	#00ACC7	-0.33835	0.0876698	#0000DD
CZINY-0104_AACGTCACAGCACACC	-0.139194	0.330968	#A2766A	-2.12859	0.968465	#739B7D	0.169671	0.419258	#005759	0.0033485	0.346619	#583B00	0.108107	0.674866	#FF7FD1	0.0804257	0.705772	#15E18D	0.297655	0.512129	#E7A500	-0.309312	0.455395	#004B00	-1.35594	0.971309	#028800	-0.157794	0.248796	#BCB7FF	0.0902732	0.206107	#645473	0.00741159	0.500409	#FF7852	-1.76438	0.969124	#0774D8	-0.219646	0.472048	#790000	-3.76771	0.584565	#D70000	0.007281	0.189534	#C004B9	1.09843	0.547341	#6C004F	0.0412114	0.720404	#8C3CFF	-0.136167	0.208365	#00ACC7	0.27369	0.0948977	#0000DD
CZINY-0104_AACGTCATCCCAGTGG	0.162775	0.353851	#A2766A	-1.27676	0.981605	#739B7D	0.252056	0.427626	#005759	0.373254	0.372685	#583B00	0.293557	0.686032	#FF7FD1	0.293362	0.731968	#15E18D	0.0686913	0.486602	#E7A500	-0.226172	0.460948	#004B00	-0.860516	0.981711	#028800	0.00911528	0.258824	#BCB7FF	0.64774	0.249139	#645473	0.55239	0.574291	#FF7852	-1.05284	0.982012	#0774D8	0.295925	0.517412	#790000	-2.4607	0.593804	#D70000	-0.113914	0.181521	#C004B9	1.66219	0.570371	#6C004F	-0.00268344	0.712927	#8C3CFF	-0.0844242	0.210869	#00ACC7	-0.284838	0.0883017	#0000DD
CZINY-0104_AACGTCATCCTGTTGC	-0.472985	0.305673	#A2766A	-2.91261	0.956371	#739B7D	-0.604048	0.340668	#005759	-0.685778	0.298058	#583B00	-0.339642	0.647906	#FF7FD1	-0.757635	0.60267	#15E18D	-0.606567	0.411318	#E7A500	1.20946	0.556836	#004B00	-2.15251	0.954583	#028800	-0.730857	0.214366	#BCB7FF	-0.364604	0.170993	#645473	-0.375144	0.448546	#FF7852	-2.46104	0.956505	#0774D8	-0.70809	0.429071	#790000	8.19782	0.669146	#D70000	-0.315377	0.168201	#C004B9	-0.501119	0.481996	#6C004F	-0.602635	0.610734	#8C3CFF	-0.651393	0.183431	#00ACC7	-1.47882	0.0742013	#0000DD
CZINY-0104_AACGTCATCGCCTTTG	-0.908654	0.272658	#A2766A	-4.1394	0.937447	#739B7D	-0.704143	0.330501	#005759	-1.07681	0.270503	#583B00	-0.441364	0.641782	#FF7FD1	-1.09592	0.561051	#15E18D	-0.68305	0.402791	#E7A500	1.90175	0.603075	#004B00	-3.00489	0.936686	#028800	-1.01175	0.19749	#BCB7FF	-0.692259	0.145701	#645473	-0.854367	0.383579	#FF7852	-3.4919	0.937833	#0774D8	-1.18577	0.387041	#790000	9.07939	0.675377	#D70000	-0.71856	0.141543	#C004B9	-2.10962	0.416286	#6C004F	-0.801741	0.576819	#8C3CFF	-0.824654	0.175046	#00ACC7	-0.809365	0.0821073	#0000DD
CZINY-0104_AACTTCTAGCCGGATA	-0.274267	0.320732	#A2766A	-1.53769	0.97758	#739B7D	-0.199715	0.381738	#005759	-0.389783	0.318916	#583B00	-0.0679218	0.664267	#FF7FD1	-0.316332	0.656961	#15E18D	-0.260443	0.449907	#E7A500	1.72678	0.591388	#004B00	-0.783446	0.983329	#028800	-0.246317	0.243477	#BCB7FF	-0.338655	0.172996	#645473	-0.438504	0.439957	#FF7852	-1.16275	0.980021	#0774D8	-0.42219	0.454226	#790000	-1.25494	0.602327	#D70000	-0.287862	0.17002	#C004B9	-1.22819	0.452294	#6C004F	-0.246328	0.671426	#8C3CFF	-0.339632	0.198519	#00ACC7	-0.536789	0.0853263	#0000DD
CZINY-0104_AACTTCTCAGCGGTTC	-1.13988	0.255135	#A2766A	-5.25821	0.920189	#739B7D	-0.599304	0.34115	#005759	-0.95301	0.279227	#583B00	-0.314691	0.649409	#FF7FD1	-1.02787	0.569424	#15E18D	-0.818512	0.387689	#E7A500	2.05109	0.61305	#004B00	-3.74942	0.921053	#028800	-1.16027	0.188566	#BCB7FF	-0.396643	0.16852	#645473	-1.23385	0.332132	#FF7852	-4.40948	0.921213	#0774D8	-1.38585	0.369436	#790000	7.35142	0.663163	#D70000	-1.17042	0.111667	#C004B9	-2.79642	0.388229	#6C004F	-0.908542	0.558627	#8C3CFF	-1.06622	0.163356	#00ACC7	-0.623746	0.0842994	#0000DD
CZINY-0104_AACTTCTGTCTCGACG	0.00869963	0.342176	#A2766A	-1.22432	0.982414	#739B7D	0.179001	0.420206	#005759	0.146245	0.356688	#583B00	0.15509	0.677694	#FF7FD1	0.0915681	0.707143	#15E18D	0.0513309	0.484666	#E7A500	-0.334822	0.453691	#004B00	-0.778728	0.983428	#028800	0.00137878	0.258359	#BCB7FF	0.160632	0.211538	#645473	0.207366	0.527517	#FF7852	-1.00661	0.982849	#0774D8	0.0572496	0.496411	#790000	-2.38234	0.594358	#D70000	-0.182411	0.176992	#C004B9	0.42953	0.520015	#6C004F	0.0369058	0.719671	#8C3CFF	-0.142268	0.20807	#00ACC7	0.531773	0.0979455	#0000DD
CZINY-0104_AACTTCTGTTGGACTT	-0.0753205	0.335808	#A2766A	-1.19287	0.9829	#739B7D	0.152751	0.417539	#005759	0.0223757	0.34796	#583B00	0.0854914	0.673504	#FF7FD1	0.0876624	0.706662	#15E18D	0.0519497	0.484735	#E7A500	-0.194909	0.463036	#004B00	-0.801865	0.982942	#028800	0.0728712	0.262654	#BCB7FF	0.131172	0.209264	#645473	0.195662	0.52593	#FF7852	-1.00313	0.982912	#0774D8	0.164625	0.505859	#790000	-2.12394	0.596184	#D70000	-0.151435	0.17904	#C004B9	1.19016	0.551088	#6C004F	-0.0247755	0.709164	#8C3CFF	-0.122105	0.209046	#00ACC7	-0.404682	0.0868864	#0000DD
CZINY-0104_AACTTCTTCTAGTACG	-0.0359432	0.338793	#A2766A	-1.20147	0.982767	#739B7D	0.104681	0.412657	#005759	0.169623	0.358336	#583B00	0.254194	0.683661	#FF7FD1	0.105096	0.708807	#15E18D	0.0426661	0.4837	#E7A500	-0.25169	0.459244	#004B00	-0.811635	0.982737	#028800	-0.0571939	0.25484	#BCB7FF	0.218428	0.215999	#645473	0.0600158	0.50754	#FF7852	-0.99381	0.983081	#0774D8	0.329574	0.520373	#790000	-2.22902	0.595442	#D70000	-0.0596827	0.185107	#C004B9	-0.243848	0.492506	#6C004F	0.041222	0.720406	#8C3CFF	-0.0840688	0.210887	#00ACC7	-0.0245262	0.0913759	#0000DD
CZINY-0104_AAGAACACACACAGCC	0.0423535	0.344726	#A2766A	-1.27111	0.981693	#739B7D	0.164453	0.418728	#005759	0.157552	0.357485	#583B00	0.270305	0.684632	#FF7FD1	0.10051	0.708243	#15E18D	0.0330858	0.482632	#E7A500	-0.237968	0.46016	#004B00	-0.83577	0.98223	#028800	0.0508107	0.261329	#BCB7FF	0.179449	0.21299	#645473	0.139984	0.518382	#FF7852	-1.05552	0.981963	#0774D8	0.0644435	0.497044	#790000	-2.05263	0.596689	#D70000	-0.0988623	0.182516	#C004B9	-0.530201	0.480808	#6C004F	0.0386354	0.719965	#8C3CFF	-0.150678	0.207663	#00ACC7	0.0852843	0.0926727	#0000DD
CZINY-0104_AAGAACACAGAGACTG	-0.398123	0.311346	#A2766A	-11.7088	0.820683	#739B7D	-0.0790639	0.393993	#005759	-0.28679	0.326174	#583B00	0.150289	0.677405	#FF7FD1	-0.294214	0.659682	#15E18D	-0.439456	0.429949	#E7A500	-1.32343	0.387661	#004B00	-8.41266	0.823141	#028800	-1.01187	0.197482	#BCB7FF	0.779405	0.259303	#645473	-0.224969	0.468905	#FF7852	-9.92274	0.821353	#0774D8	0.0442309	0.495266	#790000	-17.4822	0.487622	#D70000	2.55891	0.358243	#C004B9	-0.255034	0.492049	#6C004F	-0.250995	0.670631	#8C3CFF	0.0511663	0.217431	#00ACC7	-1.25753	0.0768147	#0000DD
CZINY-0104_AAGAACACAGCAGGAT	-0.769002	0.283241	#A2766A	-4.84156	0.926616	#739B7D	-0.788583	0.321924	#005759	-1.12786	0.266906	#583B00	-0.58498	0.633135	#FF7FD1	-1.28786	0.537439	#15E18D	-0.887282	0.380022	#E7A500	1.35327	0.566442	#004B00	-3.65299	0.923078	#028800	-0.991217	0.198723	#BCB7FF	-0.458717	0.163728	#645473	-0.778646	0.393844	#FF7852	-4.12225	0.926416	#0774D8	-1.24722	0.381634	#790000	5.75445	0.651874	#D70000	-0.643582	0.1465	#C004B9	-1.66443	0.434473	#6C004F	-0.950686	0.551449	#8C3CFF	-1.0332	0.164954	#00ACC7	-1.48495	0.0741289	#0000DD
CZINY-0104_AAGAACACATAGAATG	-0.0684524	0.336329	#A2766A	-2.26581	0.966349	#739B7D	0.279254	0.430389	#005759	0.184988	0.359418	#583B00	0.383207	0.691429	#FF7FD1	0.191936	0.719491	#15E18D	0.523363	0.537293	#E7A500	-0.348606	0.452771	#004B00	-1.46853	0.968944	#028800	-0.169233	0.248109	#BCB7FF	0.0783136	0.205183	#645473	0.0286973	0.503295	#FF7852	-1.83457	0.967852	#0774D8	-0.0852362	0.483874	#790000	-4.31042	0.580729	#D70000	0.142883	0.1985	#C004B9	0.901566	0.539298	#6C004F	0.0947904	0.72953	#8C3CFF	-0.0498367	0.212543	#00ACC7	0.0763657	0.0925674	#0000DD
CZINY-0104_AAGAACAGTACCGTCG	-0.0554029	0.337318	#A2766A	-0.737083	0.98993	#739B7D	-0.0262492	0.399358	#005759	-0.0465598	0.343102	#583B00	-0.0861391	0.66317	#FF7FD1	0.0317031	0.699778	#15E18D	-0.00639432	0.478231	#E7A500	0.0905493	0.482103	#004B00	-0.499074	0.9893	#028800	0.0181795	0.259368	#BCB7FF	-0.0325872	0.196623	#645473	-0.18947	0.473718	#FF7852	-0.632192	0.989631	#0774D8	-0.0998793	0.482586	#790000	-0.690095	0.60632	#D70000	-0.0262735	0.187316	#C004B9	-0.0559284	0.500183	#6C004F	0.000714245	0.713506	#8C3CFF	-0.0667642	0.211724	#00ACC7	-0.401338	0.0869259	#0000DD
CZINY-0104_AAGAACAGTCGAGCTC	-0.0908883	0.334629	#A2766A	-0.874922	0.987804	#739B7D	0.0207147	0.404128	#005759	-0.0662557	0.341714	#583B00	0.0695928	0.672547	#FF7FD1	-0.0175263	0.693721	#15E18D	0.0808781	0.487961	#E7A500	-0.126918	0.467578	#004B00	-0.570303	0.987804	#028800	-0.102924	0.252092	#BCB7FF	-0.00106978	0.199056	#645473	0.015953	0.501567	#FF7852	-0.725125	0.987947	#0774D8	-0.0496844	0.487002	#790000	-1.47406	0.600778	#D70000	0.0579099	0.192882	#C004B9	1.55705	0.566076	#6C004F	-0.00515909	0.712505	#8C3CFF	-0.0311822	0.213446	#00ACC7	0.328874	0.0955494	#0000DD
CZINY-0104_AAGAACATCGTAGCCG	0.406822	0.372346	#A2766A	-0.831178	0.988479	#739B7D	0.0349462	0.405573	#005759	0.558794	0.385759	#583B00	0.0875325	0.673627	#FF7FD1	0.0299418	0.699561	#15E18D	-0.00422182	0.478473	#E7A500	-0.223562	0.461123	#004B00	-0.508617	0.9891	#028800	0.655968	0.297687	#BCB7FF	0.194591	0.214159	#645473	0.413693	0.555488	#FF7852	-0.677975	0.988801	#0774D8	0.171888	0.506498	#790000	-1.04586	0.603805	#D70000	-0.0564846	0.185318	#C004B9	0.536913	0.524401	#6C004F	0.0275663	0.71808	#8C3CFF	-0.139403	0.208209	#00ACC7	0.11204	0.0929887	#0000DD
CZINY-0104_AAGACAAAGATGTAGT	0.610577	0.387786	#A2766A	-1.01786	0.985599	#739B7D	0.121442	0.414359	#005759	0.598525	0.388559	#583B00	0.201175	0.680469	#FF7FD1	0.151458	0.714511	#15E18D	0.00162378	0.479125	#E7A500	-0.322518	0.454513	#004B00	-0.663341	0.985851	#028800	0.817133	0.30737	#BCB7FF	0.425335	0.231971	#645473	0.582962	0.578436	#FF7852	-0.847439	0.985732	#0774D8	0.50977	0.536228	#790000	-1.782	0.598602	#D70000	-0.127696	0.18061	#C004B9	3.05593	0.627308	#6C004F	-0.0244177	0.709225	#8C3CFF	-0.145855	0.207896	#00ACC7	0.0312152	0.0920342	#0000DD
CZINY-0104_AAGACAACAACCAACT	-0.318681	0.317366	#A2766A	-2.80365	0.958052	#739B7D	-0.234345	0.37822	#005759	-0.346045	0.321998	#583B00	0.0249992	0.669862	#FF7FD1	-0.415403	0.644773	#15E18D	-0.1859	0.458218	#E7A500	1.16193	0.553661	#004B00	-1.5678	0.96686	#028800	-0.356492	0.236858	#BCB7FF	-0.165185	0.186387	#645473	-0.415614	0.44306	#FF7852	-2.1913	0.961391	#0774D8	-0.325931	0.462696	#790000	-3.34031	0.587586	#D70000	-0.243304	0.172966	#C004B9	-1.9396	0.423232	#6C004F	-0.221987	0.675572	#8C3CFF	-0.377027	0.196709	#00ACC7	-0.164437	0.0897236	#0000DD
CZINY-0104_AAGACAACACCCTAAA	0.0849359	0.347953	#A2766A	-0.846916	0.988236	#739B7D	0.103732	0.41256	#005759	0.141878	0.35638	#583B00	0.178788	0.679121	#FF7FD1	0.0542475	0.702551	#15E18D	0.0200592	0.48118	#E7A500	-0.265754	0.458305	#004B00	-0.527081	0.988712	#028800	0.0529044	0.261455	#BCB7FF	0.590054	0.244686	#645473	0.517636	0.56958	#FF7852	-0.678646	0.988789	#0774D8	0.323331	0.519824	#790000	-1.52193	0.60044	#D70000	-0.0341234	0.186796	#C004B9	-0.250559	0.492232	#6C004F	-0.0148044	0.710863	#8C3CFF	-0.077752	0.211192	#00ACC7	-0.0713489	0.0908229	#0000DD
CZINY-0104_AAGACAAGTATCGCGC	0.0430403	0.344778	#A2766A	-0.822034	0.98862	#739B7D	0.124605	0.41468	#005759	0.267621	0.365241	#583B00	0.299729	0.686403	#FF7FD1	0.15236	0.714622	#15E18D	0.0652702	0.48622	#E7A500	-0.220199	0.461347	#004B00	-0.515962	0.988945	#028800	0.167752	0.268355	#BCB7FF	0.643461	0.248809	#645473	0.609581	0.582044	#FF7852	-0.649524	0.989317	#0774D8	0.250278	0.513396	#790000	-1.44963	0.600951	#D70000	-0.137751	0.179945	#C004B9	0.449664	0.520837	#6C004F	0.00655571	0.714501	#8C3CFF	-0.0823675	0.210969	#00ACC7	0.0083612	0.0917643	#0000DD
CZINY-0104_AAGACAAGTGATGTAA	-0.209936	0.325607	#A2766A	-1.23989	0.982174	#739B7D	-0.110689	0.390781	#005759	-0.211725	0.331463	#583B00	-0.00176894	0.66825	#FF7FD1	-0.166932	0.675341	#15E18D	-0.151498	0.462053	#E7A500	0.919197	0.537449	#004B00	-0.675847	0.985588	#028800	-0.241951	0.24374	#BCB7FF	-0.139236	0.18839	#645473	-0.181313	0.474824	#FF7852	-0.994639	0.983066	#0774D8	-0.197322	0.474012	#790000	-1.50838	0.600536	#D70000	-0.18139	0.17706	#C004B9	-0.120805	0.497532	#6C004F	-0.218883	0.676101	#8C3CFF	-0.222063	0.204208	#00ACC7	-0.589186	0.0847075	#0000DD
CZINY-0104_AAGACAATCGGCATAT	-1.24199	0.247398	#A2766A	-7.15479	0.890932	#739B7D	-1.14247	0.285978	#005759	-1.55332	0.236925	#583B00	-1.17296	0.597732	#FF7FD1	-1.76487	0.478755	#15E18D	-1.36297	0.326988	#E7A500	3.25948	0.69376	#004B00	-5.34653	0.887519	#028800	-1.51255	0.167401	#BCB7FF	-1.07999	0.115771	#645473	-1.3464	0.316874	#FF7852	-5.92744	0.893719	#0774D8	-1.61234	0.349507	#790000	25.1125	0.78871	#D70000	-0.918161	0.128346	#C004B9	-3.30425	0.367483	#6C004F	-1.42177	0.471207	#8C3CFF	-1.41268	0.146589	#00ACC7	-2.47157	0.0624774	#0000DD
CZINY-0104_AAGACTCAGGTTAAAC	0.0132784	0.342523	#A2766A	-0.20683	0.99811	#739B7D	-0.0120177	0.400803	#005759	0.0386926	0.349109	#583B00	0.0593438	0.671929	#FF7FD1	-0.0319255	0.69195	#15E18D	-0.0187322	0.476855	#E7A500	-0.114395	0.468414	#004B00	-0.12127	0.997233	#028800	0.000178731	0.258287	#BCB7FF	0.0871461	0.205865	#645473	0.308801	0.541268	#FF7852	-0.161258	0.998161	#0774D8	0.2002	0.508989	#790000	-0.364031	0.608625	#D70000	-0.0687777	0.184505	#C004B9	-0.107383	0.498081	#6C004F	-0.0324232	0.707861	#8C3CFF	-0.0599074	0.212056	#00ACC7	-0.117057	0.0902831	#0000DD
CZINY-0104_AAGACTCGTAGGACTG	-0.295788	0.319101	#A2766A	-1.18681	0.982993	#739B7D	-0.14358	0.38744	#005759	-0.24904	0.328834	#583B00	-0.109135	0.661785	#FF7FD1	-0.193451	0.672078	#15E18D	-0.280936	0.447622	#E7A500	1.41717	0.570709	#004B00	-0.570326	0.987804	#028800	-0.238963	0.243919	#BCB7FF	-0.168697	0.186116	#645473	-0.326856	0.455093	#FF7852	-0.929422	0.984247	#0774D8	-0.209528	0.472938	#790000	-0.840284	0.605258	#D70000	-0.271107	0.171128	#C004B9	-0.259508	0.491866	#6C004F	-0.218391	0.676184	#8C3CFF	-0.315183	0.199702	#00ACC7	-0.122631	0.0902173	#0000DD
CZINY-0104_AAGACTCGTCTTGGTA	0.084478	0.347918	#A2766A	-0.668471	0.990989	#739B7D	0.147217	0.416977	#005759	0.138281	0.356127	#583B00	0.0945702	0.67405	#FF7FD1	0.13078	0.711967	#15E18D	0.0306082	0.482356	#E7A500	-0.136533	0.466935	#004B00	-0.432259	0.990703	#028800	-0.01006	0.257672	#BCB7FF	0.181506	0.213149	#645473	0.203728	0.527023	#FF7852	-0.532689	0.991433	#0774D8	0.208252	0.509698	#790000	-1.22024	0.602572	#D70000	-0.0429718	0.186211	#C004B9	2.0179	0.584902	#6C004F	0.0183201	0.716505	#8C3CFF	-0.0382153	0.213106	#00ACC7	-0.117614	0.0902765	#0000DD
CZINY-0104_AAGACTCGTGCCTGAC	0.145147	0.352516	#A2766A	-0.802645	0.988919	#739B7D	0.0988299	0.412062	#005759	0.280245	0.366131	#583B00	0.199999	0.680398	#FF7FD1	0.0639252	0.703742	#15E18D	0.0195357	0.481122	#E7A500	-0.301378	0.455925	#004B00	-0.500873	0.989262	#028800	0.12432	0.265745	#BCB7FF	0.549731	0.241574	#645473	0.946808	0.627762	#FF7852	-0.662241	0.989086	#0774D8	0.702195	0.553159	#790000	-1.44431	0.600989	#D70000	0.0363323	0.191455	#C004B9	0.456376	0.521111	#6C004F	-0.000447436	0.713308	#8C3CFF	-0.0949399	0.210361	#00ACC7	-0.215162	0.0891246	#0000DD
CZINY-0104_AAGACTCTCGATCCCT	-1.58883	0.221114	#A2766A	-5.90373	0.910231	#739B7D	-1.31135	0.268824	#005759	-1.8805	0.21387	#583B00	-1.14775	0.59925	#FF7FD1	-1.86496	0.466441	#15E18D	-1.4706	0.314989	#E7A500	3.65722	0.720325	#004B00	-4.39678	0.907461	#028800	-1.30356	0.179957	#BCB7FF	-0.598118	0.152968	#645473	-1.1109	0.3488	#FF7852	-4.93468	0.9117	#0774D8	-1.73053	0.339108	#790000	22.1567	0.767816	#D70000	-1.16853	0.111792	#C004B9	-3.10067	0.3758	#6C004F	-1.39415	0.47591	#8C3CFF	-1.71464	0.131976	#00ACC7	-2.8194	0.0583697	#0000DD
CZINY-0104_AAGACTCTCGCAAGAG	-0.0320513	0.339087	#A2766A	-10.1361	0.844944	#739B7D	0.0948767	0.411661	#005759	-0.0576387	0.342321	#583B00	0.135903	0.676539	#FF7FD1	0.089949	0.706944	#15E18D	-0.108645	0.466831	#E7A500	-0.721644	0.427855	#004B00	-7.29106	0.846691	#028800	-0.309869	0.239659	#BCB7FF	0.601602	0.245578	#645473	0.112914	0.514712	#FF7852	-8.57604	0.845745	#0774D8	0.0288221	0.49391	#790000	-14.4298	0.509198	#D70000	1.17287	0.2666	#C004B9	1.50336	0.563882	#6C004F	-0.00532083	0.712478	#8C3CFF	-0.104695	0.209888	#00ACC7	-0.394091	0.0870115	#0000DD
CZINY-0104_AAGACTCTCTGGCTGG	0.0494505	0.345264	#A2766A	-1.48423	0.978405	#739B7D	0.166192	0.418905	#005759	0.105739	0.353834	#583B00	0.176301	0.678971	#FF7FD1	0.0679546	0.704238	#15E18D	0.0306698	0.482363	#E7A500	-0.221916	0.461233	#004B00	-0.958919	0.979645	#028800	0.053747	0.261505	#BCB7FF	0.257543	0.219019	#645473	0.396362	0.553139	#FF7852	-1.22201	0.978947	#0774D8	0.173837	0.50667	#790000	-2.65446	0.592434	#D70000	-0.114733	0.181467	#C004B9	0.395973	0.518644	#6C004F	0.00870553	0.714867	#8C3CFF	-0.0682036	0.211654	#00ACC7	0.458194	0.0970766	#0000DD
CZINY-0104_AAGATAGAGGTCGCCT	0.904304	0.410045	#A2766A	-2.19713	0.967408	#739B7D	0.194181	0.421748	#005759	1.20184	0.431072	#583B00	0.102686	0.674539	#FF7FD1	0.279488	0.730262	#15E18D	0.0598362	0.485615	#E7A500	-0.515588	0.441618	#004B00	-1.37355	0.970939	#028800	1.09708	0.324189	#BCB7FF	0.34351	0.225655	#645473	0.925997	0.624941	#FF7852	-1.81893	0.968135	#0774D8	0.410749	0.527515	#790000	-3.48807	0.586542	#D70000	-0.298199	0.169336	#C004B9	7.47875	0.807988	#6C004F	0.0124645	0.715507	#8C3CFF	-0.208617	0.204859	#00ACC7	-0.546823	0.0852078	#0000DD
CZINY-0104_AAGATAGAGTCGAAGC	-0.725962	0.286502	#A2766A	-4.11131	0.93788	#739B7D	-0.506799	0.350546	#005759	-0.835498	0.287508	#583B00	-0.638598	0.629906	#FF7FD1	-1.00326	0.572451	#15E18D	-0.752511	0.395047	#E7A500	1.39715	0.569372	#004B00	-3.09109	0.934876	#028800	-0.815652	0.209271	#BCB7FF	-0.538896	0.157539	#645473	-0.46266	0.436682	#FF7852	-3.52808	0.937178	#0774D8	-0.478186	0.449299	#790000	5.5385	0.650348	#D70000	-0.41491	0.16162	#C004B9	-2.31991	0.407695	#6C004F	-0.638973	0.604544	#8C3CFF	-0.716549	0.180278	#00ACC7	-0.812709	0.0820678	#0000DD
CZINY-0104_AAGATAGCAAGTATCC	0.217491	0.357998	#A2766A	-0.965873	0.986401	#739B7D	0.134409	0.415676	#005759	0.313401	0.368467	#583B00	0.171935	0.678709	#FF7FD1	0.0705563	0.704558	#15E18D	-0.00922753	0.477915	#E7A500	-0.200627	0.462654	#004B00	-0.610957	0.986951	#028800	0.167803	0.268358	#BCB7FF	0.318631	0.223734	#645473	0.166038	0.521914	#FF7852	-0.790719	0.986759	#0774D8	0.27077	0.515199	#790000	-1.81044	0.5984	#D70000	-0.0940494	0.182834	#C004B9	1.97092	0.582983	#6C004F	0.00842573	0.714819	#8C3CFF	-0.154149	0.207495	#00ACC7	0.0685619	0.0924752	#0000DD
CZINY-0104_AAGATAGCAATATCCG	-0.0377747	0.338654	#A2766A	-0.782946	0.989223	#739B7D	0.142157	0.416463	#005759	0.0128773	0.34729	#583B00	-0.00976454	0.667768	#FF7FD1	0.0634988	0.70369	#15E18D	0.132125	0.493674	#E7A500	-0.0963377	0.46962	#004B00	-0.489175	0.989508	#028800	0.0648794	0.262174	#BCB7FF	0.073239	0.204792	#645473	-0.0690769	0.490039	#FF7852	-0.643692	0.989422	#0774D8	0.0131115	0.492528	#790000	-1.42409	0.601131	#D70000	-0.0254772	0.187368	#C004B9	1.41611	0.560318	#6C004F	0.0395007	0.720113	#8C3CFF	-0.0270999	0.213644	#00ACC7	0.468785	0.0972017	#0000DD
CZINY-0104_AAGATAGTCGAACGGA	0.003663	0.341794	#A2766A	-0.833399	0.988445	#739B7D	0.139785	0.416222	#005759	0.0997862	0.353414	#583B00	0.2571	0.683836	#FF7FD1	0.126441	0.711433	#15E18D	0.0328479	0.482606	#E7A500	-0.181265	0.463948	#004B00	-0.555119	0.988123	#028800	-0.0818077	0.253361	#BCB7FF	0.302858	0.222517	#645473	0.123489	0.516145	#FF7852	-0.688144	0.988617	#0774D8	0.328367	0.520267	#790000	-1.46014	0.600877	#D70000	0.00213943	0.189194	#C004B9	0.344519	0.516542	#6C004F	0.0241002	0.717489	#8C3CFF	-0.079612	0.211102	#00ACC7	-0.364548	0.0873604	#0000DD
CZINY-0104_AAGCATCAGGTCATCT	0.454212	0.375937	#A2766A	-1.07182	0.984767	#739B7D	0.125712	0.414793	#005759	0.474793	0.37984	#583B00	0.110991	0.675039	#FF7FD1	-0.0339649	0.691699	#15E18D	-0.00843804	0.478003	#E7A500	-0.327431	0.454185	#004B00	-0.696667	0.985151	#028800	0.598111	0.294211	#BCB7FF	0.148782	0.210623	#645473	0.290928	0.538845	#FF7852	-0.907914	0.984636	#0774D8	0.344078	0.521649	#790000	-1.37958	0.601446	#D70000	-0.0663696	0.184664	#C004B9	0.709172	0.531438	#6C004F	-0.0224001	0.709569	#8C3CFF	-0.151621	0.207617	#00ACC7	0.00167224	0.0916853	#0000DD
CZINY-0104_AAGCATCCAGGACAGT	-0.033196	0.339001	#A2766A	-0.979545	0.98619	#739B7D	0.0814358	0.410296	#005759	0.0766811	0.351786	#583B00	0.100269	0.674394	#FF7FD1	0.0316783	0.699775	#15E18D	-0.0754496	0.470532	#E7A500	-0.291106	0.456611	#004B00	-0.612516	0.986918	#028800	-0.0417465	0.255768	#BCB7FF	0.686224	0.25211	#645473	0.285527	0.538113	#FF7852	-0.785254	0.986858	#0774D8	0.126775	0.502529	#790000	-1.80549	0.598435	#D70000	-0.0750253	0.184092	#C004B9	0.270694	0.513526	#6C004F	-0.0559437	0.703855	#8C3CFF	-0.16191	0.207119	#00ACC7	0.255295	0.0946804	#0000DD
CZINY-0104_AAGCATCGTCGCATCG	1.36607	0.445038	#A2766A	-1.76215	0.974118	#739B7D	0.104206	0.412608	#005759	1.55764	0.456145	#583B00	0.441037	0.694911	#FF7FD1	-0.118513	0.681298	#15E18D	-0.116075	0.466003	#E7A500	-0.653338	0.432417	#004B00	-1.13225	0.976005	#028800	2.74385	0.423129	#BCB7FF	0.447773	0.233703	#645473	1.08858	0.646982	#FF7852	-1.50285	0.973861	#0774D8	0.772928	0.559383	#790000	-0.743474	0.605943	#D70000	-0.271239	0.171119	#C004B9	0.0805369	0.505758	#6C004F	-0.16779	0.684804	#8C3CFF	-0.348563	0.198087	#00ACC7	-0.216276	0.0891114	#0000DD
CZINY-0104_AAGCATCTCAAAGGTA	0.230998	0.359022	#A2766A	-0.908712	0.987283	#739B7D	0.175364	0.419836	#005759	0.457599	0.378628	#583B00	0.0901995	0.673787	#FF7FD1	0.0900169	0.706952	#15E18D	0.00841564	0.479882	#E7A500	-0.162122	0.465226	#004B00	-0.558365	0.988055	#028800	0.226171	0.271865	#BCB7FF	0.255815	0.218885	#645473	0.596678	0.580295	#FF7852	-0.737276	0.987727	#0774D8	0.283254	0.516297	#790000	-1.33503	0.601761	#D70000	-0.122494	0.180954	#C004B9	1.19687	0.551362	#6C004F	0.00247448	0.713806	#8C3CFF	-0.0883044	0.210682	#00ACC7	-0.171126	0.0896446	#0000DD
CZINY-0104_AAGCATCTCTAGAACC	0.361264	0.368893	#A2766A	-0.852396	0.988152	#739B7D	0.146901	0.416945	#005759	0.490679	0.380959	#583B00	0.0188977	0.669494	#FF7FD1	0.102741	0.708517	#15E18D	0.0634869	0.486022	#E7A500	-0.1987	0.462783	#004B00	-0.503493	0.989207	#028800	0.5928	0.293892	#BCB7FF	0.073623	0.204821	#645473	0.287041	0.538318	#FF7852	-0.687515	0.988629	#0774D8	0.103105	0.500446	#790000	-1.33844	0.601737	#D70000	-0.0949216	0.182777	#C004B9	2.99553	0.62484	#6C004F	0.0809199	0.727168	#8C3CFF	-0.0983127	0.210197	#00ACC7	0.0518395	0.0922777	#0000DD
CZINY-0104_AAGCCATCAACATACC	-0.406364	0.310722	#A2766A	-2.16614	0.967886	#739B7D	-0.134725	0.388339	#005759	-0.278275	0.326774	#583B00	0.132763	0.67635	#FF7FD1	-0.424852	0.64361	#15E18D	-0.201446	0.456485	#E7A500	1.77359	0.594515	#004B00	-1.12953	0.976062	#028800	-0.263833	0.242425	#BCB7FF	-0.266513	0.178565	#645473	-0.327014	0.455071	#FF7852	-1.62954	0.971566	#0774D8	-0.267521	0.467835	#790000	-1.78354	0.598591	#D70000	-0.342817	0.166386	#C004B9	-0.105145	0.498172	#6C004F	-0.256341	0.66972	#8C3CFF	-0.312395	0.199837	#00ACC7	-0.21126	0.0891706	#0000DD
CZINY-0104_AAGCCATCAGCTGAAG	-0.00732601	0.340961	#A2766A	-0.808712	0.988825	#739B7D	0.173782	0.419676	#005759	0.112476	0.354309	#583B00	0.117272	0.675417	#FF7FD1	0.159158	0.715458	#15E18D	0.0435396	0.483798	#E7A500	-0.177815	0.464178	#004B00	-0.524428	0.988768	#028800	-0.0607175	0.254628	#BCB7FF	0.0723886	0.204726	#645473	0.0812564	0.51042	#FF7852	-0.66547	0.989028	#0774D8	0.155272	0.505036	#790000	-1.46528	0.60084	#D70000	-0.0633643	0.184863	#C004B9	1.19687	0.551362	#6C004F	0.0546758	0.722697	#8C3CFF	-0.0974675	0.210238	#00ACC7	-0.354515	0.0874789	#0000DD
CZINY-0104_AAGCCATCAGTTTCGA	-0.649038	0.292332	#A2766A	-4.52694	0.931469	#739B7D	-0.565781	0.344555	#005759	-0.68283	0.298266	#583B00	-0.488717	0.638931	#FF7FD1	-0.965955	0.577041	#15E18D	-0.578809	0.414413	#E7A500	1.63117	0.585002	#004B00	-3.21201	0.932337	#028800	-0.707468	0.215771	#BCB7FF	-0.591974	0.153442	#645473	-0.414258	0.443244	#FF7852	-3.66389	0.934718	#0774D8	-0.951035	0.407694	#790000	9.74529	0.680084	#D70000	-0.451751	0.159184	#C004B9	-2.40492	0.404222	#6C004F	-0.627521	0.606495	#8C3CFF	-0.733136	0.179475	#00ACC7	-0.824972	0.081923	#0000DD
CZINY-0104_AAGCGAGAGAATCCCT	0.650183	0.390788	#A2766A	-1.05743	0.984989	#739B7D	0.10642	0.412833	#005759	0.619614	0.390045	#583B00	0.106441	0.674765	#FF7FD1	0.0441186	0.701305	#15E18D	-0.0298355	0.475617	#E7A500	-0.25578	0.458971	#004B00	-0.68725	0.985349	#028800	0.789506	0.30571	#BCB7FF	0.392693	0.229451	#645473	0.481708	0.564709	#FF7852	-0.868348	0.985353	#0774D8	0.315325	0.519119	#790000	-1.50623	0.600551	#D70000	-0.0969568	0.182642	#C004B9	0.342282	0.51645	#6C004F	-0.0554219	0.703944	#8C3CFF	-0.138442	0.208255	#00ACC7	-0.284838	0.0883017	#0000DD
CZINY-0104_AAGCGAGAGCGGGTTA	0.182005	0.355309	#A2766A	-1.03889	0.985275	#739B7D	0.268817	0.429329	#005759	0.222617	0.36207	#583B00	0.0850996	0.67348	#FF7FD1	0.171394	0.716963	#15E18D	0.078784	0.487727	#E7A500	-0.193253	0.463147	#004B00	-0.697565	0.985132	#028800	0.0024001	0.25842	#BCB7FF	0.232719	0.217103	#645473	0.082454	0.510582	#FF7852	-0.878588	0.985168	#0774D8	0.269424	0.51508	#790000	-1.82609	0.59829	#D70000	-0.0181772	0.187851	#C004B9	-0.510067	0.48163	#6C004F	0.00894046	0.714907	#8C3CFF	-0.0360242	0.213212	#00ACC7	-0.0144928	0.0914944	#0000DD
CZINY-0104_AAGCGAGCACTCGATA	0.121108	0.350694	#A2766A	-1.04642	0.985159	#739B7D	0.177894	0.420093	#005759	0.242318	0.363458	#583B00	0.241223	0.682881	#FF7FD1	0.0944603	0.707499	#15E18D	0.115075	0.491773	#E7A500	-0.101461	0.469278	#004B00	-0.685449	0.985387	#028800	0.0372526	0.260514	#BCB7FF	0.150839	0.210782	#645473	0.204045	0.527066	#FF7852	-0.857385	0.985552	#0774D8	0.186276	0.507764	#790000	-1.97978	0.597203	#D70000	-0.0341866	0.186792	#C004B9	0.816555	0.535825	#6C004F	0.0197143	0.716742	#8C3CFF	-0.0493985	0.212564	#00ACC7	0.335563	0.0956284	#0000DD
CZINY-0104_AAGCGAGCATGGTGGA	0.374542	0.369899	#A2766A	-0.965157	0.986412	#739B7D	0.0194497	0.403999	#005759	0.528895	0.383652	#583B00	-0.0254074	0.666827	#FF7FD1	-0.0306278	0.69211	#15E18D	-0.0432512	0.474122	#E7A500	-0.219245	0.461411	#004B00	-0.615601	0.986853	#028800	0.714235	0.301188	#BCB7FF	0.256556	0.218943	#645473	0.339736	0.545462	#FF7852	-0.79563	0.98667	#0774D8	0.455723	0.531472	#790000	-0.7983	0.605555	#D70000	-0.0892586	0.183151	#C004B9	-0.469799	0.483275	#6C004F	-0.0785504	0.700004	#8C3CFF	-0.127773	0.208772	#00ACC7	-0.444816	0.0864124	#0000DD
CZINY-0104_AAGCGAGTCTACGGTA	-0.315247	0.317627	#A2766A	-1.73274	0.974572	#739B7D	-0.130772	0.388741	#005759	-0.285681	0.326252	#583B00	-0.185858	0.657166	#FF7FD1	-0.417047	0.64457	#15E18D	-0.174528	0.459486	#E7A500	1.1604	0.553559	#004B00	-0.992448	0.978941	#028800	-0.263935	0.242419	#BCB7FF	-0.0513496	0.195174	#645473	-0.351621	0.451735	#FF7852	-1.34437	0.976731	#0774D8	-0.375128	0.458367	#790000	-1.61878	0.599755	#D70000	-0.284127	0.170267	#C004B9	-0.01566	0.501828	#6C004F	-0.192624	0.680574	#8C3CFF	-0.255816	0.202575	#00ACC7	-0.523411	0.0854843	#0000DD
CZINY-0104_AAGCGTTAGCACTCCG	-0.018315	0.340128	#A2766A	-0.447112	0.994403	#739B7D	-0.0393738	0.398024	#005759	-0.0237333	0.34471	#583B00	0.0209714	0.669619	#FF7FD1	-0.0286131	0.692358	#15E18D	-0.00212491	0.478707	#E7A500	-0.098746	0.469459	#004B00	-0.316951	0.993124	#028800	-0.115052	0.251364	#BCB7FF	-0.0453149	0.19564	#645473	0.0036606	0.4999	#FF7852	-0.378535	0.994225	#0774D8	0.0349717	0.494451	#790000	-0.606594	0.60691	#D70000	0.118515	0.196889	#C004B9	0.098434	0.506489	#6C004F	-0.0152778	0.710782	#8C3CFF	-0.0399654	0.213021	#00ACC7	-0.227425	0.0889797	#0000DD
CZINY-0104_AAGCGTTAGTTTCTTC	-0.672848	0.290527	#A2766A	-3.75013	0.943452	#739B7D	-0.497628	0.351478	#005759	-0.783325	0.291184	#583B00	-0.486937	0.639038	#FF7FD1	-1.00894	0.571752	#15E18D	-0.650395	0.406432	#E7A500	1.1174	0.550687	#004B00	-2.88119	0.939283	#028800	-0.960398	0.200575	#BCB7FF	-0.399139	0.168327	#645473	-0.785629	0.392897	#FF7852	-3.20877	0.942961	#0774D8	-1.07962	0.39638	#790000	7.02321	0.660843	#D70000	-0.422627	0.161109	#C004B9	-1.04474	0.459788	#6C004F	-0.648584	0.602907	#8C3CFF	-0.676504	0.182216	#00ACC7	-0.617614	0.0843718	#0000DD
CZINY-0104_AAGCGTTCACGAGGTA	0.0540293	0.345611	#A2766A	-0.873897	0.98782	#739B7D	0.166192	0.418905	#005759	0.147643	0.356787	#583B00	0.088632	0.673693	#FF7FD1	0.07453	0.705047	#15E18D	0.0675687	0.486477	#E7A500	-0.153986	0.46577	#004B00	-0.5789	0.987624	#028800	0.0878335	0.263553	#BCB7FF	0.421028	0.231639	#645473	0.250751	0.533398	#FF7852	-0.70428	0.988325	#0774D8	0.0774158	0.498186	#790000	-1.49904	0.600602	#D70000	-0.0275976	0.187228	#C004B9	0.344519	0.516542	#6C004F	-0.00854025	0.71193	#8C3CFF	-0.0680924	0.21166	#00ACC7	0.155518	0.0935021	#0000DD
CZINY-0104_AAGCGTTCAGCAGACA	-0.347299	0.315198	#A2766A	-1.04293	0.985212	#739B7D	-0.245256	0.377112	#005759	-0.330478	0.323095	#583B00	-0.338553	0.647972	#FF7FD1	-0.282732	0.661095	#15E18D	-0.205287	0.456056	#E7A500	0.537157	0.511932	#004B00	-0.771746	0.983575	#028800	-0.282293	0.241316	#BCB7FF	-0.0883805	0.192316	#645473	-0.439408	0.439834	#FF7852	-0.916849	0.984475	#0774D8	-0.332382	0.462128	#790000	2.77803	0.630835	#D70000	-0.296518	0.169447	#C004B9	-0.268456	0.491501	#6C004F	-0.195537	0.680077	#8C3CFF	-0.252223	0.202749	#00ACC7	-0.203456	0.0892628	#0000DD
CZINY-0104_AAGCGTTGTCAATGGG	0.0524267	0.345489	#A2766A	-0.550499	0.992809	#739B7D	0.0934535	0.411516	#005759	0.122329	0.355003	#583B00	0.1801	0.6792	#FF7FD1	0.0261597	0.699096	#15E18D	-0.0235924	0.476313	#E7A500	-0.229701	0.460713	#004B00	-0.353138	0.992364	#028800	-0.0317886	0.256366	#BCB7FF	0.404405	0.230356	#645473	0.506519	0.568072	#FF7852	-0.465623	0.992648	#0774D8	0.172306	0.506535	#790000	-1.10984	0.603353	#D70000	-0.0485274	0.185844	#C004B9	0.718121	0.531804	#6C004F	0.0109663	0.715252	#8C3CFF	-0.0765391	0.211251	#00ACC7	0.535674	0.0979916	#0000DD
CZINY-0104_AAGCGTTGTGCTGATT	0.0464744	0.345038	#A2766A	-1.01124	0.985701	#739B7D	0.188646	0.421185	#005759	0.109705	0.354113	#583B00	0.170107	0.678599	#FF7FD1	0.0880146	0.706706	#15E18D	0.0591167	0.485534	#E7A500	-0.0936668	0.469798	#004B00	-0.662182	0.985875	#028800	-0.0434061	0.255668	#BCB7FF	0.303709	0.222582	#645473	0.115987	0.515128	#FF7852	-0.827528	0.986093	#0774D8	0.0906433	0.49935	#790000	-1.85201	0.598107	#D70000	0.00179497	0.189171	#C004B9	-0.116331	0.497715	#6C004F	0.0348504	0.719321	#8C3CFF	-0.00713891	0.21461	#00ACC7	-0.127648	0.0901581	#0000DD
CZINY-0104_AAGCGTTGTTGCATAC	0.192079	0.356072	#A2766A	-1.18262	0.983058	#739B7D	0.250158	0.427433	#005759	0.256527	0.364459	#583B00	0.286024	0.685578	#FF7FD1	0.0790475	0.705602	#15E18D	0.121377	0.492476	#E7A500	-0.169451	0.464737	#004B00	-0.729334	0.984465	#028800	0.0871441	0.263512	#BCB7FF	0.377057	0.228244	#645473	0.301119	0.540227	#FF7852	-0.978944	0.98335	#0774D8	0.269888	0.515121	#790000	-2.36669	0.594469	#D70000	0.0547971	0.192676	#C004B9	-0.344519	0.488393	#6C004F	0.137117	0.73674	#8C3CFF	-0.0433639	0.212857	#00ACC7	-0.168339	0.0896775	#0000DD
CZINY-0104_AAGCGTTTCCAAATGC	0.256181	0.36093	#A2766A	-0.873708	0.987823	#739B7D	0.0619861	0.40832	#005759	0.423962	0.376258	#583B00	0.11442	0.675246	#FF7FD1	0.125008	0.711257	#15E18D	-0.01474	0.4773	#E7A500	-0.21977	0.461376	#004B00	-0.584331	0.98751	#028800	0.450606	0.285349	#BCB7FF	0.29932	0.222244	#645473	0.350491	0.54692	#FF7852	-0.714636	0.988137	#0774D8	0.233408	0.511911	#790000	-1.38365	0.601417	#D70000	-0.172924	0.177619	#C004B9	1.58389	0.567172	#6C004F	-0.0192752	0.710101	#8C3CFF	-0.0779474	0.211183	#00ACC7	0.168896	0.0936601	#0000DD
CZINY-0104_AAGCGTTTCGCCGAAC	-0.0153388	0.340354	#A2766A	-0.710656	0.990338	#739B7D	0.0646743	0.408593	#005759	0.0293209	0.348449	#583B00	0.0858616	0.673526	#FF7FD1	-3.08997e-05	0.695874	#15E18D	-0.0065539	0.478213	#E7A500	-0.170038	0.464698	#004B00	-0.466774	0.989978	#028800	0.00602579	0.258638	#BCB7FF	0.330837	0.224677	#645473	0.233669	0.531082	#FF7852	-0.588822	0.990416	#0774D8	0.134665	0.503223	#790000	-1.1203	0.603279	#D70000	-0.095146	0.182762	#C004B9	0.0782998	0.505666	#6C004F	-0.0210508	0.709799	#8C3CFF	-0.0763004	0.211263	#00ACC7	-0.294314	0.0881898	#0000DD
CZINY-0104_AAGGAATAGCGGGTTA	0.194139	0.356228	#A2766A	-0.633277	0.991532	#739B7D	0.123814	0.4146	#005759	0.335741	0.370041	#583B00	0.0956424	0.674115	#FF7FD1	0.0259743	0.699073	#15E18D	-0.00419382	0.478476	#E7A500	-0.170231	0.464685	#004B00	-0.429206	0.990767	#028800	0.143189	0.266879	#BCB7FF	0.427995	0.232177	#645473	0.406191	0.554471	#FF7852	-0.522569	0.991616	#0774D8	0.251114	0.513469	#790000	-1.0326	0.603899	#D70000	-0.084057	0.183495	#C004B9	-0.362416	0.487662	#6C004F	0.0014155	0.713625	#8C3CFF	-0.0876613	0.210713	#00ACC7	0.0122631	0.0918103	#0000DD
CZINY-0104_AAGGAATCAAAGCTAA	0.0679945	0.346669	#A2766A	-1.28409	0.981492	#739B7D	0.165402	0.418824	#005759	0.124264	0.355139	#583B00	0.182032	0.679317	#FF7FD1	0.099429	0.70811	#15E18D	0.0771994	0.48755	#E7A500	-0.187071	0.46356	#004B00	-0.858234	0.981759	#028800	-0.013124	0.257488	#BCB7FF	0.322416	0.224027	#645473	0.325048	0.543471	#FF7852	-1.07239	0.981657	#0774D8	0.261278	0.514364	#790000	-2.18554	0.595749	#D70000	-0.0390216	0.186473	#C004B9	1.17673	0.550539	#6C004F	0.0384488	0.719933	#8C3CFF	-0.0676949	0.211679	#00ACC7	-0.207915	0.0892101	#0000DD
CZINY-0104_AAGGAATGTATTGGCT	-0.00641026	0.341031	#A2766A	-0.803442	0.988907	#739B7D	0.12587	0.414809	#005759	0.143752	0.356513	#583B00	0.200315	0.680417	#FF7FD1	0.081606	0.705917	#15E18D	0.00284721	0.479261	#E7A500	-0.227652	0.460849	#004B00	-0.488596	0.98952	#028800	-0.0217797	0.256968	#BCB7FF	0.422262	0.231734	#645473	0.557157	0.574937	#FF7852	-0.682488	0.98872	#0774D8	0.319943	0.519525	#790000	-1.4834	0.600712	#D70000	-0.111459	0.181683	#C004B9	-0.42953	0.48492	#6C004F	0.0111056	0.715276	#8C3CFF	-0.0723592	0.211453	#00ACC7	0.11204	0.0929887	#0000DD
CZINY-0104_AAGGAATGTCTGTTAG	-0.277244	0.320507	#A2766A	-1.28916	0.981414	#739B7D	-0.250474	0.376582	#005759	-0.309389	0.324581	#583B00	-0.0228765	0.666979	#FF7FD1	-0.263148	0.663504	#15E18D	-0.257971	0.450183	#E7A500	1.22756	0.558045	#004B00	-0.659973	0.985922	#028800	-0.174493	0.247793	#BCB7FF	-0.106238	0.190937	#645473	-0.483765	0.433821	#FF7852	-1.02924	0.982439	#0774D8	-0.399657	0.456209	#790000	-1.49993	0.600595	#D70000	-0.321657	0.167785	#C004B9	-0.706935	0.473588	#6C004F	-0.26789	0.667753	#8C3CFF	-0.350618	0.197987	#00ACC7	-0.33612	0.0876961	#0000DD
CZINY-0104_AAGGAATGTGATGTAA	-0.0533425	0.337474	#A2766A	-0.24421	0.997533	#739B7D	-0.0338393	0.398587	#005759	-0.0756781	0.34105	#583B00	-0.00907874	0.66781	#FF7FD1	-0.0260731	0.69267	#15E18D	-0.0226629	0.476417	#E7A500	0.167078	0.487214	#004B00	-0.131329	0.997021	#028800	-0.0566577	0.254872	#BCB7FF	-0.0366469	0.196309	#645473	-0.046684	0.493075	#FF7852	-0.187037	0.997694	#0774D8	-0.0585492	0.486222	#790000	-0.310606	0.609002	#D70000	-0.0750221	0.184092	#C004B9	0.425056	0.519832	#6C004F	-0.041039	0.706394	#8C3CFF	-0.0453271	0.212762	#00ACC7	-0.150502	0.0898882	#0000DD
CZINY-0104_AAGGAATTCACCGACG	0.514652	0.380517	#A2766A	-0.868835	0.987898	#739B7D	0.0177103	0.403823	#005759	0.582162	0.387406	#583B00	0.108352	0.67488	#FF7FD1	0.0518126	0.702252	#15E18D	-0.0521456	0.47313	#E7A500	-0.20624	0.46228	#004B00	-0.545125	0.988333	#028800	1.11275	0.325131	#BCB7FF	0.187761	0.213632	#645473	0.400836	0.553745	#FF7852	-0.713634	0.988155	#0774D8	0.260118	0.514261	#790000	-0.959464	0.604416	#D70000	-0.0861901	0.183354	#C004B9	0.503356	0.523031	#6C004F	-0.00290893	0.712889	#8C3CFF	-0.0873927	0.210726	#00ACC7	-0.148272	0.0899145	#0000DD
CZINY-0104_AAGGAATTCCATTGGA	-0.0315934	0.339122	#A2766A	-0.764928	0.989501	#739B7D	-0.10136	0.391728	#005759	0.00378416	0.346649	#583B00	0.00359775	0.668573	#FF7FD1	-0.179119	0.673841	#15E18D	-0.126257	0.464867	#E7A500	0.188349	0.488635	#004B00	-0.549963	0.988231	#028800	0.101392	0.264368	#BCB7FF	0.0150867	0.200303	#645473	-0.255316	0.464791	#FF7852	-0.61582	0.989927	#0774D8	-0.200617	0.473722	#790000	1.58511	0.622403	#D70000	-0.0798382	0.183774	#C004B9	0.0290828	0.503656	#6C004F	-0.088701	0.698275	#8C3CFF	-0.151958	0.207601	#00ACC7	-0.565217	0.0849906	#0000DD
CZINY-0104_AAGGAATTCGGAATTC	-0.00869963	0.340857	#A2766A	-1.33187	0.980755	#739B7D	0.197185	0.422053	#005759	0.0982513	0.353306	#583B00	0.229869	0.682197	#FF7FD1	0.124124	0.711148	#15E18D	0.00993023	0.480051	#E7A500	-0.290852	0.456628	#004B00	-0.910199	0.980668	#028800	-0.00633218	0.257896	#BCB7FF	0.343565	0.225659	#645473	0.357406	0.547857	#FF7852	-1.10135	0.981133	#0774D8	0.0907593	0.49936	#790000	-2.27936	0.595086	#D70000	-0.111588	0.181675	#C004B9	0.102908	0.506672	#6C004F	0.00535625	0.714297	#8C3CFF	-0.0819266	0.21099	#00ACC7	-0.108138	0.0903885	#0000DD
CZINY-0104_AAGGAATTCTCCATAT	0.313416	0.365267	#A2766A	-0.955048	0.986568	#739B7D	0.197818	0.422117	#005759	0.402458	0.374743	#583B00	0.137095	0.676611	#FF7FD1	0.113056	0.709786	#15E18D	0.022019	0.481398	#E7A500	-0.205286	0.462343	#004B00	-0.635301	0.98644	#028800	0.258598	0.273813	#BCB7FF	0.225395	0.216537	#645473	0.483787	0.564991	#FF7852	-0.807787	0.98645	#0774D8	0.354196	0.522539	#790000	-1.6844	0.599291	#D70000	-0.0184901	0.18783	#C004B9	0.442953	0.520563	#6C004F	0.0424061	0.720608	#8C3CFF	-0.0843564	0.210873	#00ACC7	0.135452	0.0932651	#0000DD
CZINY-0104_AAGGTAAAGGCGACAT	-0.936584	0.270541	#A2766A	-4.54742	0.931153	#739B7D	-0.748735	0.325972	#005759	-0.894494	0.283351	#583B00	-0.699003	0.626269	#FF7FD1	-1.47702	0.514168	#15E18D	-0.868872	0.382074	#E7A500	2.83621	0.665489	#004B00	-3.14376	0.93377	#028800	-0.728405	0.214513	#BCB7FF	-0.711022	0.144252	#645473	-1.07405	0.353797	#FF7852	-3.64539	0.935053	#0774D8	-1.24366	0.381946	#790000	10.7814	0.687408	#D70000	-0.564053	0.151759	#C004B9	-1.57271	0.43822	#6C004F	-0.864656	0.566103	#8C3CFF	-0.834542	0.174568	#00ACC7	-1.95485	0.0685796	#0000DD
CZINY-0104_AAGGTAACAAGAAACT	-0.091804	0.334559	#A2766A	-0.400796	0.995118	#739B7D	-0.0137571	0.400626	#005759	-0.0460684	0.343136	#583B00	-0.000136072	0.668348	#FF7FD1	-0.0663045	0.687721	#15E18D	-0.0167221	0.477079	#E7A500	0.316537	0.497197	#004B00	-0.190993	0.995769	#028800	-0.0793566	0.253508	#BCB7FF	-0.00315449	0.198895	#645473	-0.0301887	0.495312	#FF7852	-0.308695	0.99549	#0774D8	-0.0967465	0.482862	#790000	-0.45874	0.607955	#D70000	-0.0829257	0.18357	#C004B9	0.0514541	0.50457	#6C004F	-0.0335223	0.707674	#8C3CFF	-0.0643886	0.211839	#00ACC7	-0.130992	0.0901186	#0000DD
CZINY-0104_AAGGTAACACCCTAGG	0.482601	0.378088	#A2766A	-0.983331	0.986132	#739B7D	0.192441	0.421571	#005759	0.5119	0.382455	#583B00	0.0946954	0.674058	#FF7FD1	0.0759143	0.705217	#15E18D	0.0255185	0.481789	#E7A500	-0.264528	0.458386	#004B00	-0.623106	0.986696	#028800	0.515664	0.289258	#BCB7FF	0.303736	0.222585	#645473	0.541611	0.57283	#FF7852	-0.803277	0.986532	#0774D8	0.469554	0.532689	#790000	-1.61551	0.599778	#D70000	-0.131851	0.180335	#C004B9	0.702461	0.531164	#6C004F	0.0446645	0.720992	#8C3CFF	-0.0987414	0.210177	#00ACC7	0.291527	0.0951083	#0000DD
CZINY-0104_AAGGTAACACTATCGA	0.0393773	0.3445	#A2766A	-0.54562	0.992884	#739B7D	0.10642	0.412833	#005759	0.0797459	0.352002	#583B00	0.0799778	0.673172	#FF7FD1	0.0868095	0.706557	#15E18D	0.0154091	0.480662	#E7A500	-0.116602	0.468267	#004B00	-0.348414	0.992463	#028800	0.0515767	0.261375	#BCB7FF	0.372751	0.227912	#645473	0.378308	0.550691	#FF7852	-0.457195	0.9928	#0774D8	0.167224	0.506088	#790000	-1.00476	0.604096	#D70000	-0.0654626	0.184724	#C004B9	0.684564	0.530433	#6C004F	-0.00565729	0.712421	#8C3CFF	-0.107628	0.209746	#00ACC7	-0.0841695	0.0906715	#0000DD
CZINY-0104_AAGGTAAGTGAACTAA	-0.292125	0.319379	#A2766A	-1.1009	0.984318	#739B7D	-0.0931373	0.392563	#005759	-0.273528	0.327108	#583B00	-0.144999	0.659626	#FF7FD1	-0.158219	0.676413	#15E18D	-0.190648	0.457689	#E7A500	1.37989	0.568219	#004B00	-0.526895	0.988716	#028800	-0.204213	0.246007	#BCB7FF	-0.182247	0.18507	#645473	-0.574195	0.421561	#FF7852	-0.854283	0.985608	#0774D8	-0.275736	0.467113	#790000	-1.04871	0.603785	#D70000	-0.271947	0.171072	#C004B9	0.932886	0.540578	#6C004F	-0.237307	0.672963	#8C3CFF	-0.319425	0.199497	#00ACC7	-0.716834	0.0832	#0000DD
CZINY-0104_AAGGTAAGTGCTCTTC	-2.22779	0.172693	#A2766A	-12.203	0.813061	#739B7D	-1.41414	0.258384	#005759	-2.05617	0.201491	#583B00	-1.0826	0.603173	#FF7FD1	-2.88461	0.340998	#15E18D	-1.75967	0.282761	#E7A500	3.56472	0.714147	#004B00	-8.96378	0.811569	#028800	-2.09897	0.132169	#BCB7FF	-1.01618	0.120696	#645473	-1.09522	0.350926	#FF7852	-10.1812	0.816671	#0774D8	-2.68839	0.254827	#790000	24.6677	0.785566	#D70000	-1.11737	0.115174	#C004B9	-6.13423	0.251874	#6C004F	-1.92207	0.385988	#8C3CFF	-1.82269	0.126746	#00ACC7	-3.53233	0.0499503	#0000DD
CZINY-0104_AAGGTAAGTTACCCTC	-0.260302	0.32179	#A2766A	-2.16088	0.967967	#739B7D	-0.112745	0.390572	#005759	-0.261623	0.327947	#583B00	-0.09764	0.662477	#FF7FD1	-0.421923	0.643971	#15E18D	-0.212312	0.455273	#E7A500	1.59387	0.582511	#004B00	-1.19102	0.974771	#028800	-0.349777	0.237261	#BCB7FF	-0.131611	0.188979	#645473	-0.40461	0.444552	#FF7852	-1.73136	0.969722	#0774D8	-0.394273	0.456683	#790000	-1.94742	0.597432	#D70000	-0.307847	0.168698	#C004B9	-0.704698	0.473679	#6C004F	-0.259885	0.669117	#8C3CFF	-0.286992	0.201066	#00ACC7	-0.777592	0.0824825	#0000DD
CZINY-0104_AAGGTAAGTTTAGTCG	-0.575549	0.297901	#A2766A	-3.82774	0.942255	#739B7D	-0.419987	0.359364	#005759	-0.588348	0.304924	#583B00	-0.422983	0.642888	#FF7FD1	-0.700885	0.609651	#15E18D	-0.460875	0.427561	#E7A500	1.2541	0.559818	#004B00	-2.83361	0.940282	#028800	-0.79714	0.210383	#BCB7FF	-0.446922	0.164639	#645473	-0.718224	0.402035	#FF7852	-3.17158	0.943635	#0774D8	-0.794463	0.421471	#790000	7.55209	0.664581	#D70000	-0.334803	0.166916	#C004B9	-1.52349	0.44023	#6C004F	-0.550272	0.619653	#8C3CFF	-0.528826	0.189363	#00ACC7	-0.667781	0.0837793	#0000DD
CZINY-0104_AAGGTAATCGCCGAGT	0.345009	0.367661	#A2766A	-1.054	0.985042	#739B7D	0.277356	0.430196	#005759	0.669826	0.393583	#583B00	0.171435	0.678679	#FF7FD1	0.129667	0.71183	#15E18D	0.028738	0.482148	#E7A500	-0.191099	0.463291	#004B00	-0.660513	0.98591	#028800	0.276369	0.274881	#BCB7FF	0.354208	0.226481	#645473	0.371212	0.549729	#FF7852	-0.861916	0.98547	#0774D8	0.24146	0.51262	#790000	-2.06921	0.596571	#D70000	-0.00157692	0.188948	#C004B9	1.24832	0.553464	#6C004F	0.0309073	0.718649	#8C3CFF	-0.0810271	0.211034	#00ACC7	0.294872	0.0951478	#0000DD
CZINY-0104_AAGGTAATCTGTGCAA	0.217491	0.357998	#A2766A	-0.401532	0.995107	#739B7D	0.126502	0.414873	#005759	0.272495	0.365585	#583B00	0.0154524	0.669287	#FF7FD1	0.163379	0.715977	#15E18D	0.0719585	0.486966	#E7A500	-0.0797692	0.470727	#004B00	-0.239952	0.994741	#028800	0.272156	0.274628	#BCB7FF	0.183454	0.2133	#645473	0.157293	0.520728	#FF7852	-0.333362	0.995043	#0774D8	0.288499	0.516759	#790000	-0.810442	0.605469	#D70000	-0.0284793	0.18717	#C004B9	0.724832	0.532078	#6C004F	0.0191855	0.716652	#8C3CFF	-0.0397022	0.213034	#00ACC7	0.105909	0.0929162	#0000DD
CZINY-0104_AAGTACCAGCGGTAGT	-0.106685	0.333432	#A2766A	-1.12423	0.983958	#739B7D	-0.0264073	0.399341	#005759	-0.0286015	0.344367	#583B00	-0.045938	0.66559	#FF7FD1	-0.0361712	0.691428	#15E18D	0.0406	0.48347	#E7A500	-0.0992626	0.469425	#004B00	-0.735134	0.984344	#028800	-0.166118	0.248296	#BCB7FF	0.182	0.213187	#645473	0.0186646	0.501935	#FF7852	-0.919556	0.984426	#0774D8	-0.0116495	0.490349	#790000	-1.96166	0.597332	#D70000	-0.0162938	0.187975	#C004B9	-0.47651	0.483001	#6C004F	-0.0155753	0.710731	#8C3CFF	-0.11536	0.209372	#00ACC7	0.0585284	0.0923567	#0000DD
CZINY-0104_AAGTACCAGGGACCAT	-0.233974	0.323786	#A2766A	-0.62773	0.991617	#739B7D	-0.19513	0.382204	#005759	-0.247434	0.328947	#583B00	-0.023916	0.666916	#FF7FD1	-0.25174	0.664907	#15E18D	-0.249029	0.45118	#E7A500	0.408952	0.503369	#004B00	-0.353191	0.992363	#028800	-0.177531	0.24761	#BCB7FF	-0.122888	0.189652	#645473	-0.245758	0.466087	#FF7852	-0.522227	0.991622	#0774D8	-0.124524	0.480417	#790000	0.758371	0.616559	#D70000	-0.195266	0.176142	#C004B9	-0.563758	0.479437	#6C004F	-0.192621	0.680574	#8C3CFF	-0.252202	0.20275	#00ACC7	-0.428651	0.0866033	#0000DD
CZINY-0104_AAGTACCCAGGGACTA	-0.129579	0.331697	#A2766A	-12.1862	0.813319	#739B7D	0.118912	0.414102	#005759	0.0649791	0.350962	#583B00	0.231366	0.682287	#FF7FD1	-0.170962	0.674845	#15E18D	-0.0726528	0.470844	#E7A500	-0.749965	0.425963	#004B00	-8.81597	0.814673	#028800	-0.221856	0.244947	#BCB7FF	0.803133	0.261135	#645473	-0.241351	0.466684	#FF7852	-10.293	0.814647	#0774D8	0.015989	0.492781	#790000	-17.483	0.487616	#D70000	1.77858	0.306649	#C004B9	-1.04474	0.459788	#6C004F	-0.0852242	0.698868	#8C3CFF	0.0854675	0.219091	#00ACC7	-0.151059	0.0898816	#0000DD
CZINY-0104_AAGTACCTCTATTGTC	0.870421	0.407477	#A2766A	-2.83845	0.957515	#739B7D	0.858634	0.489239	#005759	1.01335	0.41779	#583B00	1.04042	0.731	#FF7FD1	0.538118	0.76208	#15E18D	0.321835	0.514825	#E7A500	-0.892182	0.416465	#004B00	-1.69114	0.96427	#028800	0.170612	0.268527	#BCB7FF	1.39286	0.306657	#645473	0.910948	0.6229	#FF7852	-2.2721	0.959927	#0774D8	0.717303	0.554488	#790000	-6.06767	0.568308	#D70000	0.270092	0.206911	#C004B9	0.257271	0.512978	#6C004F	-0.0108329	0.711539	#8C3CFF	-0.012974	0.214327	#00ACC7	0.180602	0.0937983	#0000DD
CZINY-0104_AAGTACCTCTGTCTCG	0.0297619	0.343772	#A2766A	-0.843157	0.988294	#739B7D	0.156705	0.417941	#005759	0.176974	0.358854	#583B00	0.17353	0.678805	#FF7FD1	0.021673	0.698544	#15E18D	-0.029298	0.475677	#E7A500	-0.238327	0.460136	#004B00	-0.540449	0.988431	#028800	0.0984553	0.264191	#BCB7FF	0.744514	0.25661	#645473	0.261869	0.534905	#FF7852	-0.676894	0.988821	#0774D8	0.52077	0.537196	#790000	-1.74847	0.598839	#D70000	0.0331564	0.191245	#C004B9	0.250559	0.512703	#6C004F	0.0223777	0.717196	#8C3CFF	-0.114796	0.2094	#00ACC7	0.0284281	0.0920012	#0000DD
CZINY-0104_AAGTCGTCAAGAATGT	-0.298993	0.318858	#A2766A	-8.51282	0.869984	#739B7D	-0.0240354	0.399582	#005759	-0.0782211	0.340871	#583B00	-0.0528287	0.665176	#FF7FD1	-0.101543	0.683385	#15E18D	-0.0889298	0.469029	#E7A500	-0.464411	0.445036	#004B00	-6.11954	0.871289	#028800	-0.33821	0.237956	#BCB7FF	0.383695	0.228757	#645473	-0.354943	0.451285	#FF7852	-7.20942	0.870498	#0774D8	0.0177991	0.49294	#790000	-3.45136	0.586801	#D70000	0.884522	0.247536	#C004B9	-0.814318	0.469201	#6C004F	-0.0918744	0.697735	#8C3CFF	-0.0471247	0.212675	#00ACC7	-0.466555	0.0861557	#0000DD
CZINY-0104_AAGTCGTCACCTCAGG	0.0792125	0.347519	#A2766A	-0.901944	0.987387	#739B7D	0.16129	0.418407	#005759	0.150206	0.356967	#583B00	0.189984	0.679795	#FF7FD1	0.138634	0.712933	#15E18D	0.0651526	0.486207	#E7A500	-0.232267	0.460541	#004B00	-0.598793	0.987206	#028800	0.157436	0.267735	#BCB7FF	0.490811	0.237025	#645473	0.341521	0.545704	#FF7852	-0.746415	0.987562	#0774D8	0.368444	0.523793	#790000	-1.59515	0.599922	#D70000	-0.063655	0.184844	#C004B9	-0.143177	0.496619	#6C004F	0.0468934	0.721372	#8C3CFF	-0.0430085	0.212874	#00ACC7	-0.361204	0.0873999	#0000DD
CZINY-0104_AAGTCGTTCACCGACG	-0.12065	0.332373	#A2766A	-0.811446	0.988783	#739B7D	0.0366856	0.40575	#005759	-0.0401212	0.343556	#583B00	-0.10262	0.662178	#FF7FD1	-0.0336374	0.691739	#15E18D	-0.0154007	0.477227	#E7A500	-0.235936	0.460296	#004B00	-0.51924	0.988877	#028800	-0.191191	0.246789	#BCB7FF	0.196319	0.214293	#645473	0.0121116	0.501046	#FF7852	-0.668122	0.98898	#0774D8	-0.0472013	0.487221	#790000	-1.315	0.601903	#D70000	-0.0266844	0.187288	#C004B9	1.72931	0.573113	#6C004F	-0.0354561	0.707345	#8C3CFF	-0.0846752	0.210857	#00ACC7	11.4181	0.226508	#0000DD
CZINY-0104_AAGTGAAAGCAGCACA	0.368361	0.369431	#A2766A	-0.846875	0.988237	#739B7D	0.124447	0.414664	#005759	0.459474	0.37876	#583B00	0.0900961	0.673781	#FF7FD1	0.0717861	0.704709	#15E18D	0.032176	0.482531	#E7A500	-0.133889	0.467112	#004B00	-0.519351	0.988874	#028800	0.554781	0.291608	#BCB7FF	0.189708	0.213782	#645473	0.235205	0.531291	#FF7852	-0.69485	0.988496	#0774D8	0.261417	0.514376	#790000	-1.02909	0.603924	#D70000	-0.0528347	0.185559	#C004B9	0.123043	0.507494	#6C004F	-0.010971	0.711515	#8C3CFF	-0.0510822	0.212483	#00ACC7	-0.00780379	0.0915734	#0000DD
CZINY-0104_AAGTGAACAAGAGCTG	-0.251603	0.32245	#A2766A	-0.986071	0.98609	#739B7D	-0.105629	0.391295	#005759	-0.123981	0.337646	#583B00	-0.122683	0.66097	#FF7FD1	-0.175133	0.674332	#15E18D	-0.204341	0.456162	#E7A500	1.12843	0.551424	#004B00	-0.476148	0.989781	#028800	-0.191855	0.246749	#BCB7FF	-0.0662991	0.19402	#645473	-0.288555	0.460285	#FF7852	-0.753952	0.987425	#0774D8	-0.246751	0.469663	#790000	-0.601737	0.606944	#D70000	-0.15809	0.1786	#C004B9	-0.0111857	0.502011	#6C004F	-0.213857	0.676957	#8C3CFF	-0.250238	0.202845	#00ACC7	-0.605351	0.0845166	#0000DD
CZINY-0104_AAGTGAACACACCTGG	0.138736	0.35203	#A2766A	-0.98491	0.986107	#739B7D	0.148324	0.41709	#005759	0.167739	0.358203	#583B00	0.208392	0.680904	#FF7FD1	0.132467	0.712174	#15E18D	0.0585595	0.485472	#E7A500	-0.322203	0.454534	#004B00	-0.581121	0.987577	#028800	0.198315	0.270191	#BCB7FF	0.531655	0.240178	#645473	0.841713	0.613514	#FF7852	-0.807201	0.986461	#0774D8	0.445396	0.530564	#790000	-2.05758	0.596654	#D70000	-0.127664	0.180612	#C004B9	0.521253	0.523762	#6C004F	0.0189021	0.716604	#8C3CFF	-0.141271	0.208118	#00ACC7	0.248049	0.0945949	#0000DD
CZINY-0104_AAGTGAACATCCAACA	0.215659	0.357859	#A2766A	-0.665569	0.991034	#739B7D	0.121442	0.414359	#005759	0.297104	0.367319	#583B00	0.147508	0.677238	#FF7FD1	0.0942316	0.707471	#15E18D	-0.017142	0.477032	#E7A500	-0.189803	0.463377	#004B00	-0.397248	0.991438	#028800	0.310098	0.276907	#BCB7FF	0.14058	0.20999	#645473	0.490069	0.565842	#FF7852	-0.562477	0.990893	#0774D8	0.519215	0.537059	#790000	-1.41437	0.6012	#D70000	-0.0601346	0.185077	#C004B9	0.57047	0.525772	#6C004F	-0.0224226	0.709565	#8C3CFF	-0.0982082	0.210202	#00ACC7	-0.0144928	0.0914944	#0000DD
CZINY-0104_AAGTTCGAGCACACCC	0.550595	0.383241	#A2766A	-1.08746	0.984526	#739B7D	0.112745	0.413476	#005759	0.636189	0.391213	#583B00	0.0897532	0.67376	#FF7FD1	0.0299171	0.699558	#15E18D	0.00744698	0.479774	#E7A500	-0.294136	0.456409	#004B00	-0.726955	0.984515	#028800	0.878769	0.311073	#BCB7FF	0.326339	0.224329	#645473	0.425715	0.557118	#FF7852	-0.901138	0.984759	#0774D8	0.307319	0.518415	#790000	-1.63877	0.599614	#D70000	-0.115475	0.181418	#C004B9	2.66219	0.611223	#6C004F	-0.0407923	0.706436	#8C3CFF	-0.125607	0.208876	#00ACC7	0.48495	0.0973926	#0000DD
CZINY-0104_AAGTTCGCAACAGAGC	-1.28388	0.244223	#A2766A	-6.49241	0.90115	#739B7D	-0.818311	0.318905	#005759	-1.20926	0.26117	#583B00	-0.675941	0.627658	#FF7FD1	-1.4304	0.519903	#15E18D	-1.09007	0.357413	#E7A500	1.78973	0.595593	#004B00	-4.83054	0.898353	#028800	-1.09948	0.192219	#BCB7FF	-0.0286098	0.19693	#645473	-1.44178	0.303943	#FF7852	-5.36401	0.903924	#0774D8	-1.68897	0.342765	#790000	11.6152	0.693302	#D70000	-0.691553	0.143329	#C004B9	-3.54362	0.357704	#6C004F	-0.929541	0.55505	#8C3CFF	-1.02679	0.165264	#00ACC7	-1.89967	0.0692313	#0000DD
CZINY-0104_AAGTTCGCAGCGTTTA	-0.571658	0.298196	#A2766A	-3.88999	0.941294	#739B7D	-0.284156	0.373161	#005759	-0.616458	0.302943	#583B00	-0.445724	0.641519	#FF7FD1	-0.837764	0.592812	#15E18D	-0.368849	0.437821	#E7A500	1.32895	0.564817	#004B00	-2.77302	0.941555	#028800	-0.66585	0.218271	#BCB7FF	-0.606128	0.152349	#645473	-0.430686	0.441017	#FF7852	-3.19321	0.943243	#0774D8	-0.703008	0.429518	#790000	5.8889	0.652825	#D70000	-0.28893	0.169949	#C004B9	-1.5481	0.439225	#6C004F	-0.559553	0.618073	#8C3CFF	-0.575868	0.187086	#00ACC7	-1.5078	0.073859	#0000DD
CZINY-0104_AAGTTCGGTAACAAGT	-0.186584	0.327377	#A2766A	-0.896761	0.987467	#739B7D	-0.0839658	0.393495	#005759	-0.16511	0.334748	#583B00	-0.00922025	0.667801	#FF7FD1	-0.174806	0.674372	#15E18D	-0.154393	0.461731	#E7A500	0.73492	0.525141	#004B00	-0.498273	0.989317	#028800	-0.18085	0.247411	#BCB7FF	-0.078149	0.193106	#645473	-0.152887	0.478677	#FF7852	-0.693228	0.988525	#0774D8	-0.19412	0.474294	#790000	-1.26951	0.602224	#D70000	-0.212698	0.17499	#C004B9	-0.0917226	0.498721	#6C004F	-0.141051	0.689358	#8C3CFF	-0.215837	0.20451	#00ACC7	-0.625418	0.0842796	#0000DD
CZINY-0104_AAGTTCGTCGGTGCAC	-0.503663	0.303348	#A2766A	-2.82178	0.957772	#739B7D	-0.213789	0.380308	#005759	-0.593591	0.304554	#583B00	-0.27234	0.651959	#FF7FD1	-0.534064	0.630174	#15E18D	-0.325872	0.442613	#E7A500	0.899152	0.53611	#004B00	-2.02138	0.957337	#028800	-0.195864	0.246509	#BCB7FF	0.124067	0.208715	#645473	-0.151169	0.47891	#FF7852	-2.3048	0.959335	#0774D8	-0.622946	0.436562	#790000	4.50329	0.64303	#D70000	-0.194694	0.17618	#C004B9	-1.16555	0.454853	#6C004F	-0.42164	0.641564	#8C3CFF	-0.410216	0.195103	#00ACC7	-0.168896	0.0896709	#0000DD
CZINY-0104_AAGTTCGTCTACGCAA	0.386447	0.370802	#A2766A	-0.781192	0.98925	#739B7D	0.0926629	0.411436	#005759	0.479104	0.380144	#583B00	0.030306	0.670181	#FF7FD1	0.00150172	0.696062	#15E18D	-0.0253645	0.476116	#E7A500	-0.191283	0.463279	#004B00	-0.516586	0.988932	#028800	0.36908	0.280451	#BCB7FF	0.234913	0.217272	#645473	0.44874	0.560239	#FF7852	-0.658685	0.989151	#0774D8	0.273902	0.515474	#790000	-1.26694	0.602242	#D70000	-0.069081	0.184485	#C004B9	1.33781	0.557119	#6C004F	-0.0581785	0.703474	#8C3CFF	-0.0907586	0.210563	#00ACC7	0.039019	0.0921263	#0000DD
CZINY-0104_AAGTTCGTCTGTAACG	0.0982143	0.348959	#A2766A	-2.16	0.967981	#739B7D	0.203669	0.422711	#005759	0.323168	0.369155	#583B00	0.537322	0.700709	#FF7FD1	0.146359	0.713884	#15E18D	0.0427417	0.483709	#E7A500	-0.364097	0.451736	#004B00	-1.45781	0.96917	#028800	0.093221	0.263877	#BCB7FF	0.721198	0.25481	#645473	0.617105	0.583065	#FF7852	-1.78644	0.968724	#0774D8	0.111831	0.501214	#790000	-3.81558	0.584227	#D70000	-0.106681	0.181999	#C004B9	-0.178971	0.495156	#6C004F	-0.0405207	0.706482	#8C3CFF	-0.14847	0.20777	#00ACC7	-0.155518	0.0898289	#0000DD
CZINY-0104_AATAGAGCAGGTTACT	-0.59043	0.296773	#A2766A	-4.08902	0.938224	#739B7D	-0.472644	0.354015	#005759	-0.680966	0.298397	#583B00	-0.395295	0.644556	#FF7FD1	-0.863528	0.589642	#15E18D	-0.490078	0.424306	#E7A500	1.68216	0.588408	#004B00	-2.9446	0.937952	#028800	-0.475144	0.229729	#BCB7FF	-0.42207	0.166557	#645473	-0.651655	0.41106	#FF7852	-3.41212	0.939278	#0774D8	-0.871763	0.414669	#790000	7.50605	0.664256	#D70000	-0.2517	0.172411	#C004B9	-1.27964	0.450192	#6C004F	-0.627147	0.606559	#8C3CFF	-0.636449	0.184154	#00ACC7	-1.35619	0.0756496	#0000DD
CZINY-0104_AATAGAGTCCTGTAAG	0.266255	0.361693	#A2766A	-1.44588	0.978997	#739B7D	0.314042	0.433922	#005759	0.41263	0.375459	#583B00	0.380855	0.691288	#FF7FD1	0.305443	0.733455	#15E18D	0.110918	0.49131	#E7A500	-0.360629	0.451968	#004B00	-0.917515	0.980514	#028800	0.0398315	0.260669	#BCB7FF	0.739906	0.256254	#645473	0.589312	0.579297	#FF7852	-1.20813	0.979199	#0774D8	0.642811	0.547934	#790000	-2.91342	0.590604	#D70000	-0.00451902	0.188754	#C004B9	3.21924	0.633979	#6C004F	0.0150759	0.715952	#8C3CFF	-0.126814	0.208818	#00ACC7	-0.502787	0.0857278	#0000DD
CZINY-0104_AATCACGCAAGTCCAT	0.069826	0.346808	#A2766A	-0.355757	0.995813	#739B7D	0.00553447	0.402586	#005759	0.117415	0.354657	#583B00	0.0149843	0.669259	#FF7FD1	-0.0318019	0.691965	#15E18D	-0.0164645	0.477108	#E7A500	-0.0531648	0.472504	#004B00	-0.246731	0.994598	#028800	0.119546	0.265459	#BCB7FF	0.0936197	0.206365	#645473	0.024291	0.502697	#FF7852	-0.302584	0.995601	#0774D8	0.0748631	0.497961	#790000	-0.501891	0.60765	#D70000	-0.00467387	0.188744	#C004B9	-0.174497	0.495339	#6C004F	-0.0039738	0.712707	#8C3CFF	-0.0349213	0.213265	#00ACC7	0.22631	0.0943381	#0000DD
CZINY-0104_AATCACGCAGACAAAT	-0.360806	0.314174	#A2766A	-7.45368	0.886322	#739B7D	-0.149431	0.386845	#005759	0.0465649	0.349664	#583B00	0.050227	0.671381	#FF7FD1	-0.320454	0.656454	#15E18D	-0.395227	0.43488	#E7A500	-0.977853	0.410742	#004B00	-5.24265	0.8897	#028800	-0.415447	0.233316	#BCB7FF	0.403336	0.230273	#645473	-0.496983	0.432029	#FF7852	-6.19291	0.88891	#0774D8	0.138889	0.503595	#790000	-5.79433	0.57024	#D70000	1.80539	0.308422	#C004B9	-2.20358	0.412447	#6C004F	-0.228191	0.674515	#8C3CFF	-0.239459	0.203367	#00ACC7	-0.982163	0.0800666	#0000DD
CZINY-0104_AATCACGGTCCAAGAG	-0.473901	0.305604	#A2766A	-2.72046	0.959335	#739B7D	-0.223435	0.379329	#005759	-0.554888	0.307282	#583B00	-0.251157	0.653234	#FF7FD1	-0.529132	0.630781	#15E18D	-0.341421	0.440879	#E7A500	1.05478	0.546505	#004B00	-1.88229	0.960257	#028800	-0.365505	0.236316	#BCB7FF	-0.276882	0.177765	#645473	-0.358084	0.450859	#FF7852	-2.21207	0.961015	#0774D8	-0.476446	0.449452	#790000	3.40573	0.635272	#D70000	-0.217659	0.174661	#C004B9	-1.59284	0.437397	#6C004F	-0.287027	0.664493	#8C3CFF	-0.401328	0.195533	#00ACC7	1.23467	0.106246	#0000DD
CZINY-0104_AATCACGGTTAGAGAT	-0.0583791	0.337092	#A2766A	-0.174794	0.998604	#739B7D	-0.0218216	0.399807	#005759	-0.0525121	0.342682	#583B00	-0.00277587	0.668189	#FF7FD1	-0.0483147	0.689934	#15E18D	0.00992463	0.48005	#E7A500	0.154223	0.486355	#004B00	-0.0923469	0.99784	#028800	-0.0504021	0.255248	#BCB7FF	0.00148124	0.199253	#645473	-0.05866	0.491452	#FF7852	-0.14474	0.99846	#0774D8	-0.10589	0.482057	#790000	-0.27913	0.609225	#D70000	-0.0480628	0.185875	#C004B9	0.158837	0.508956	#6C004F	-0.00630307	0.712311	#8C3CFF	-0.0557573	0.212257	#00ACC7	-0.123746	0.0902041	#0000DD
CZINY-0104_AATCACGGTTATGTGC	-0.153159	0.32991	#A2766A	-6.82076	0.896085	#739B7D	-0.0974067	0.39213	#005759	-0.0840316	0.340461	#583B00	-0.0166226	0.667356	#FF7FD1	-0.163021	0.675822	#15E18D	-0.0806457	0.469953	#E7A500	-0.399021	0.449403	#004B00	-4.97381	0.895345	#028800	-0.17342	0.247857	#BCB7FF	0.325735	0.224283	#645473	-0.306203	0.457893	#FF7852	-5.77493	0.896481	#0774D8	-0.181031	0.475445	#790000	-9.96852	0.540734	#D70000	0.33917	0.211478	#C004B9	1.2349	0.552915	#6C004F	-0.0552047	0.703981	#8C3CFF	-0.0831516	0.210931	#00ACC7	0.120959	0.093094	#0000DD
CZINY-0104_AATCGACAGGACAACC	-0.0929487	0.334473	#A2766A	-0.472587	0.99401	#739B7D	-0.0907653	0.392804	#005759	-0.112101	0.338483	#583B00	-0.0583586	0.664843	#FF7FD1	-0.107537	0.682648	#15E18D	-0.118457	0.465737	#E7A500	0.512295	0.510272	#004B00	-0.247473	0.994583	#028800	-0.0898251	0.252879	#BCB7FF	-0.0161016	0.197895	#645473	-0.149678	0.479112	#FF7852	-0.384117	0.994124	#0774D8	-0.193539	0.474345	#790000	-0.429552	0.608162	#D70000	-0.150863	0.179078	#C004B9	-0.295302	0.490404	#6C004F	-0.0911613	0.697856	#8C3CFF	-0.134909	0.208426	#00ACC7	-0.254181	0.0886638	#0000DD
CZINY-0104_AATCGACCAAACTAGA	-0.311813	0.317887	#A2766A	-1.2335	0.982273	#739B7D	-0.19592	0.382123	#005759	-0.245651	0.329073	#583B00	0.0312639	0.670239	#FF7FD1	-0.23307	0.667204	#15E18D	-0.26955	0.448892	#E7A500	1.88779	0.602142	#004B00	-0.55831	0.988056	#028800	-0.340891	0.237795	#BCB7FF	-0.150346	0.187533	#645473	-0.00906112	0.498176	#FF7852	-0.955121	0.983781	#0774D8	-0.277847	0.466927	#790000	-0.686686	0.606344	#D70000	-0.348508	0.16601	#C004B9	-0.821029	0.468927	#6C004F	-0.348853	0.653962	#8C3CFF	-0.382852	0.196427	#00ACC7	-0.592531	0.084668	#0000DD
CZINY-0104_AATCGACTCGTGTGAT	0.0464744	0.345038	#A2766A	-1.02859	0.985434	#739B7D	0.157179	0.417989	#005759	0.0940213	0.353008	#583B00	0.133851	0.676416	#FF7FD1	0.0677321	0.70421	#15E18D	0.228813	0.504454	#E7A500	-0.166868	0.464909	#004B00	-0.654327	0.98604	#028800	-0.00482574	0.257986	#BCB7FF	0.148288	0.210585	#645473	0.0968704	0.512537	#FF7852	-0.840629	0.985855	#0774D8	0.108396	0.500912	#790000	-2.0694	0.59657	#D70000	0.102977	0.195861	#C004B9	1.26846	0.554286	#6C004F	0.0885463	0.728467	#8C3CFF	0.0455319	0.217159	#00ACC7	-0.171683	0.089638	#0000DD
CZINY-0104_AATCGTGAGCATATGA	-0.812729	0.279927	#A2766A	-3.43336	0.948338	#739B7D	-0.529412	0.348249	#005759	-0.71631	0.295907	#583B00	-0.562468	0.63449	#FF7FD1	-0.828155	0.593994	#15E18D	-0.497567	0.423471	#E7A500	0.920187	0.537515	#004B00	-2.5197	0.946874	#028800	-0.510788	0.227588	#BCB7FF	-0.107582	0.190834	#645473	-0.561609	0.423267	#FF7852	-2.77993	0.950729	#0774D8	-0.477583	0.449352	#790000	6.04259	0.653911	#D70000	-0.181595	0.177046	#C004B9	-1.68904	0.433467	#6C004F	-0.53424	0.622384	#8C3CFF	-0.524523	0.189571	#00ACC7	-1.98829	0.0681847	#0000DD
CZINY-0104_AATCGTGAGGAATGTT	-0.452839	0.3072	#A2766A	-2.5337	0.962216	#739B7D	-0.0464896	0.397302	#005759	-0.542264	0.308171	#583B00	0.0149516	0.669257	#FF7FD1	-0.387476	0.648208	#15E18D	-0.221965	0.454197	#E7A500	1.82818	0.598162	#004B00	-1.44087	0.969525	#028800	-0.171429	0.247977	#BCB7FF	-0.0552172	0.194876	#645473	-0.447362	0.438756	#FF7852	-1.95253	0.965716	#0774D8	-0.63868	0.435178	#790000	-1.787	0.598566	#D70000	-0.501624	0.155886	#C004B9	-0.785235	0.470389	#6C004F	-0.281979	0.665353	#8C3CFF	-0.501481	0.190686	#00ACC7	-0.921962	0.0807776	#0000DD
CZINY-0104_AATCGTGCAATGAAAC	-0.924222	0.271478	#A2766A	-4.17976	0.936825	#739B7D	-0.701297	0.33079	#005759	-0.93107	0.280773	#583B00	-0.612537	0.631475	#FF7FD1	-1.14461	0.555062	#15E18D	-0.906498	0.377879	#E7A500	1.58408	0.581857	#004B00	-3.18419	0.932921	#028800	-0.853415	0.207002	#BCB7FF	-0.263002	0.178836	#645473	-0.45918	0.437154	#FF7852	-3.65161	0.93494	#0774D8	-1.07964	0.396378	#790000	13.191	0.704441	#D70000	-0.728482	0.140887	#C004B9	-2.35794	0.406141	#6C004F	-0.85115	0.568403	#8C3CFF	-1.0058	0.16628	#00ACC7	-0.14437	0.0899606	#0000DD
CZINY-0104_AATCGTGGTTAAACAG	0.307692	0.364833	#A2766A	-0.928101	0.986984	#739B7D	0.0376344	0.405846	#005759	0.346	0.370764	#583B00	0.171255	0.678668	#FF7FD1	0.0293053	0.699483	#15E18D	-0.0253673	0.476115	#E7A500	-0.243134	0.459815	#004B00	-0.61303	0.986907	#028800	0.447568	0.285166	#BCB7FF	0.401854	0.230159	#645473	0.280737	0.537463	#FF7852	-0.778813	0.986975	#0774D8	0.207556	0.509637	#790000	-1.20263	0.602697	#D70000	-0.105796	0.182058	#C004B9	0.796421	0.535003	#6C004F	-0.0198678	0.71	#8C3CFF	-0.14239	0.208064	#00ACC7	0.11204	0.0929887	#0000DD
CZINY-0104_AATGAAGAGCTGGAGT	-0.213141	0.325364	#A2766A	-7.81075	0.880814	#739B7D	-0.0548703	0.39645	#005759	-0.00878917	0.345763	#583B00	-0.0175424	0.6673	#FF7FD1	-0.164213	0.675675	#15E18D	-0.0773366	0.470321	#E7A500	-0.348685	0.452765	#004B00	-5.65806	0.880978	#028800	-0.167905	0.248188	#BCB7FF	0.707894	0.253783	#645473	-0.30496	0.458061	#FF7852	-6.63937	0.880824	#0774D8	0.155899	0.505091	#790000	-2.55578	0.593132	#D70000	1.02773	0.257004	#C004B9	-0.700224	0.473862	#6C004F	-0.114473	0.693885	#8C3CFF	-0.0642326	0.211847	#00ACC7	-0.319955	0.087887	#0000DD
CZINY-0104_AATGAAGAGCTTCTAG	0.104853	0.349462	#A2766A	-0.240741	0.997587	#739B7D	0.0736875	0.409509	#005759	0.0979929	0.353288	#583B00	0.0688634	0.672503	#FF7FD1	0.0314435	0.699746	#15E18D	0.0343009	0.482768	#E7A500	-0.0781578	0.470834	#004B00	-0.158774	0.996445	#028800	0.254641	0.273575	#BCB7FF	0.0344799	0.2018	#645473	0.0141227	0.501319	#FF7852	-0.193699	0.997573	#0774D8	0.0369442	0.494625	#790000	-0.312707	0.608987	#D70000	-0.0510239	0.185679	#C004B9	0.438479	0.52038	#6C004F	0.0098377	0.71506	#8C3CFF	-0.0429217	0.212878	#00ACC7	-0.173913	0.0896117	#0000DD
CZINY-0104_AATGAAGAGGTTACCT	-1.48603	0.228904	#A2766A	-8.59717	0.868683	#739B7D	-0.851992	0.315483	#005759	-1.43445	0.245302	#583B00	-1.07756	0.603476	#FF7FD1	-1.87534	0.465163	#15E18D	-1.22936	0.341884	#E7A500	2.42986	0.638349	#004B00	-6.20675	0.869458	#028800	-1.75731	0.152696	#BCB7FF	-0.313968	0.174902	#645473	-1.18009	0.33942	#FF7852	-7.03653	0.87363	#0774D8	-1.42713	0.365803	#790000	8.0623	0.668188	#D70000	-0.26818	0.171321	#C004B9	-3.01566	0.379273	#6C004F	-1.06674	0.531681	#8C3CFF	-1.09568	0.16193	#00ACC7	-2.34894	0.0639256	#0000DD
CZINY-0104_AATGAAGAGGTTCAGG	-0.0288462	0.33933	#A2766A	-0.667539	0.991003	#739B7D	0.0956673	0.411741	#005759	0.103667	0.353688	#583B00	0.191448	0.679884	#FF7FD1	0.0885646	0.706773	#15E18D	0.0516697	0.484704	#E7A500	-0.237074	0.46022	#004B00	-0.410616	0.991157	#028800	0.0544619	0.261548	#BCB7FF	0.130925	0.209245	#645473	0.135781	0.517812	#FF7852	-0.52924	0.991495	#0774D8	0.142115	0.503879	#790000	-1.24751	0.60238	#D70000	0.0805619	0.194379	#C004B9	0.550336	0.52495	#6C004F	0.0675605	0.724892	#8C3CFF	-0.0336188	0.213328	#00ACC7	-0.0713489	0.0908229	#0000DD
CZINY-0104_AATGAAGGTCCACATA	0.0302198	0.343806	#A2766A	-0.929451	0.986963	#739B7D	0.132827	0.415516	#005759	0.0784794	0.351913	#583B00	0.0699792	0.67257	#FF7FD1	-0.0331677	0.691797	#15E18D	0.00633273	0.47965	#E7A500	-0.352529	0.452509	#004B00	-0.600578	0.987169	#028800	0.114745	0.26517	#BCB7FF	0.362766	0.227141	#645473	0.395164	0.552976	#FF7852	-0.786259	0.98684	#0774D8	0.400979	0.526656	#790000	-1.67104	0.599386	#D70000	-0.0454936	0.186045	#C004B9	1.42282	0.560592	#6C004F	-0.0451238	0.705698	#8C3CFF	-0.126837	0.208817	#00ACC7	-0.105351	0.0904214	#0000DD
CZINY-0104_AATGAAGTCAAGTAAG	0.209478	0.357391	#A2766A	-0.55245	0.992778	#739B7D	0.0441176	0.406505	#005759	0.309384	0.368184	#583B00	0.136105	0.676551	#FF7FD1	0.0909192	0.707063	#15E18D	-0.00878239	0.477964	#E7A500	-0.149581	0.466064	#004B00	-0.330595	0.992837	#028800	0.0372271	0.260513	#BCB7FF	0.0817972	0.205452	#645473	0.231883	0.53084	#FF7852	-0.463154	0.992692	#0774D8	0.27736	0.515779	#790000	-1.01887	0.603996	#D70000	-0.0625995	0.184914	#C004B9	0.644295	0.528788	#6C004F	0.0116983	0.715377	#8C3CFF	-0.0662622	0.211748	#00ACC7	0.0156076	0.0918498	#0000DD
CZINY-0104_AATGAAGTCGTACACA	-1.462	0.230725	#A2766A	-5.5974	0.914956	#739B7D	-1.32574	0.267363	#005759	-1.72909	0.224539	#583B00	-0.977461	0.609503	#FF7FD1	-2.1371	0.432961	#15E18D	-1.49905	0.311816	#E7A500	2.89336	0.669306	#004B00	-4.03701	0.915015	#028800	-1.50984	0.167564	#BCB7FF	-0.951503	0.125689	#645473	-1.50171	0.295819	#FF7852	-4.53844	0.918877	#0774D8	-1.98854	0.316406	#790000	22.1871	0.768031	#D70000	-0.79027	0.136802	#C004B9	-2.49888	0.400384	#6C004F	-1.37173	0.479731	#8C3CFF	-1.47715	0.143469	#00ACC7	-1.24916	0.0769135	#0000DD
CZINY-0104_AATGAAGTCTGGCCTT	-0.812271	0.279962	#A2766A	-2.35085	0.965037	#739B7D	-0.459045	0.355397	#005759	-0.482918	0.312353	#583B00	-0.29071	0.650853	#FF7FD1	-0.60551	0.621385	#15E18D	-0.499672	0.423236	#E7A500	1.57416	0.581195	#004B00	-1.46103	0.969102	#028800	-0.194076	0.246616	#BCB7FF	-0.453423	0.164137	#645473	-0.636561	0.413106	#FF7852	-1.82513	0.968023	#0774D8	-0.979277	0.405209	#790000	4.54126	0.643299	#D70000	-0.818206	0.134954	#C004B9	-1.55481	0.438951	#6C004F	-0.528763	0.623317	#8C3CFF	-0.706789	0.18075	#00ACC7	-1.20346	0.0774532	#0000DD
CZINY-0104_AATGACCCAGTAACGG	0.557005	0.383727	#A2766A	-0.88514	0.987646	#739B7D	-0.0368438	0.398281	#005759	0.546013	0.384859	#583B00	-0.0102435	0.66774	#FF7FD1	0.0371538	0.700448	#15E18D	-0.0632461	0.471892	#E7A500	-0.320723	0.454633	#004B00	-0.554961	0.988127	#028800	1.22775	0.332041	#BCB7FF	0.239961	0.217662	#645473	0.648582	0.587332	#FF7852	-0.747409	0.987544	#0774D8	0.304651	0.51818	#790000	-1.15131	0.60306	#D70000	-0.183166	0.176942	#C004B9	0.568233	0.525681	#6C004F	-0.101455	0.696103	#8C3CFF	-0.247735	0.202966	#00ACC7	-0.23913	0.0888415	#0000DD
CZINY-0104_AATGACCCATAATCCG	-0.351877	0.314851	#A2766A	-1.81725	0.973268	#739B7D	-0.154649	0.386315	#005759	-0.309055	0.324605	#583B00	-0.137759	0.660062	#FF7FD1	-0.261232	0.66374	#15E18D	-0.239381	0.452255	#E7A500	1.40519	0.569909	#004B00	-1.12827	0.976089	#028800	-0.368109	0.23616	#BCB7FF	-0.148371	0.187685	#645473	-0.176432	0.475485	#FF7852	-1.47253	0.97441	#0774D8	-0.354103	0.460217	#790000	0.870126	0.617349	#D70000	-0.282512	0.170374	#C004B9	0.0290828	0.503656	#6C004F	-0.207161	0.678097	#8C3CFF	-0.3533	0.197857	#00ACC7	-0.197324	0.0893352	#0000DD
CZINY-0104_AATGACCTCCCTTGGT	0.182463	0.355344	#A2766A	-2.0107	0.970284	#739B7D	0.452245	0.44796	#005759	0.544133	0.384726	#583B00	0.89345	0.722151	#FF7FD1	0.481782	0.755149	#15E18D	0.179889	0.498999	#E7A500	-0.407691	0.448824	#004B00	-1.33507	0.971747	#028800	0.156185	0.26766	#BCB7FF	1.04323	0.279668	#645473	0.778285	0.604915	#FF7852	-1.65653	0.971077	#0774D8	0.862016	0.567221	#790000	-3.95195	0.583263	#D70000	-0.0990488	0.182504	#C004B9	1.67338	0.570828	#6C004F	0.0190332	0.716626	#8C3CFF	-0.112472	0.209512	#00ACC7	-0.342809	0.0876171	#0000DD
CZINY-0104_AATGCCACATCGAGCC	0.123397	0.350867	#A2766A	-0.969044	0.986352	#739B7D	0.147059	0.416961	#005759	0.192572	0.359953	#583B00	0.124931	0.675878	#FF7FD1	0.120744	0.710732	#15E18D	0.0050841	0.47951	#E7A500	-0.319427	0.45472	#004B00	-0.602153	0.987136	#028800	0.251628	0.273394	#BCB7FF	0.430464	0.232367	#645473	0.86867	0.617169	#FF7852	-0.850976	0.985668	#0774D8	0.348208	0.522012	#790000	-1.62527	0.599709	#D70000	-0.148303	0.179247	#C004B9	3.00895	0.625388	#6C004F	0.00101647	0.713557	#8C3CFF	-0.146572	0.207862	#00ACC7	0.138239	0.093298	#0000DD
CZINY-0104_AATGCCAGTCCATACA	-0.467262	0.306107	#A2766A	-7.02406	0.892949	#739B7D	-0.784788	0.32231	#005759	-0.793888	0.29044	#583B00	-0.837748	0.617915	#FF7FD1	-1.56488	0.503359	#15E18D	-1.12147	0.353913	#E7A500	2.60419	0.649992	#004B00	-5.13438	0.891974	#028800	-0.117196	0.251235	#BCB7FF	-0.306095	0.17551	#645473	-0.615704	0.415934	#FF7852	-5.80868	0.89587	#0774D8	-1.29609	0.377334	#790000	13.6405	0.707618	#D70000	-0.971559	0.124815	#C004B9	-4.47875	0.319503	#6C004F	-1.21257	0.50684	#8C3CFF	-1.3118	0.151471	#00ACC7	-3.49443	0.0503979	#0000DD
CZINY-0104_AATGCCAGTGGATTTC	-0.0815018	0.33534	#A2766A	-1.02477	0.985493	#739B7D	0.11401	0.413604	#005759	0.0278569	0.348346	#583B00	0.164272	0.678247	#FF7FD1	0.0499524	0.702023	#15E18D	-0.00933392	0.477903	#E7A500	-0.183831	0.463776	#004B00	-0.710082	0.984869	#028800	0.0812205	0.263156	#BCB7FF	0.43595	0.232791	#645473	0.0734832	0.509366	#FF7852	-0.854333	0.985607	#0774D8	0.123526	0.502243	#790000	-1.59095	0.599952	#D70000	-0.11625	0.181366	#C004B9	-0.049217	0.500457	#6C004F	-0.0117502	0.711383	#8C3CFF	-0.138062	0.208274	#00ACC7	-0.284838	0.0883017	#0000DD
CZINY-0104_AATGCCAGTTCCCACT	-0.274267	0.320732	#A2766A	-0.969632	0.986343	#739B7D	-0.0934535	0.392531	#005759	-0.217131	0.331082	#583B00	-0.0263	0.666773	#FF7FD1	-0.292564	0.659885	#15E18D	-0.164671	0.460585	#E7A500	0.643784	0.519054	#004B00	-0.566323	0.987888	#028800	-0.232963	0.24428	#BCB7FF	-0.0878045	0.19236	#645473	-0.146289	0.479572	#FF7852	-0.764529	0.987234	#0774D8	-0.240787	0.470188	#790000	-0.680148	0.60639	#D70000	-0.245686	0.172808	#C004B9	-0.53915	0.480442	#6C004F	-0.196649	0.679888	#8C3CFF	-0.19543	0.205497	#00ACC7	-0.352285	0.0875052	#0000DD
CZINY-0104_AATGGAACACCAGTAT	-1.12271	0.256437	#A2766A	-5.29142	0.919676	#739B7D	-0.623656	0.338677	#005759	-0.931961	0.28071	#583B00	-0.678946	0.627477	#FF7FD1	-1.16198	0.552925	#15E18D	-0.79859	0.38991	#E7A500	3.17958	0.688423	#004B00	-3.75522	0.920932	#028800	-0.918754	0.203077	#BCB7FF	-0.116359	0.190156	#645473	-0.985358	0.36582	#FF7852	-4.35861	0.922135	#0774D8	-1.25427	0.381013	#790000	17.1187	0.732204	#D70000	-0.80432	0.135873	#C004B9	-0.111857	0.497898	#6C004F	-0.875953	0.564179	#8C3CFF	-0.974562	0.167791	#00ACC7	-1.07358	0.078987	#0000DD
CZINY-0104_AATGGAACAGTTTCGA	0.0995879	0.349063	#A2766A	-1.19589	0.982853	#739B7D	0.264548	0.428895	#005759	0.259232	0.36465	#583B00	0.287934	0.685693	#FF7FD1	0.172742	0.717129	#15E18D	0.105117	0.490663	#E7A500	-0.179067	0.464094	#004B00	-0.769569	0.98362	#028800	0.0517299	0.261384	#BCB7FF	0.196922	0.214339	#645473	0.486499	0.565358	#FF7852	-0.987947	0.983187	#0774D8	0.310243	0.518672	#790000	-2.36632	0.594471	#D70000	-0.010577	0.188353	#C004B9	1.76957	0.574758	#6C004F	0.114744	0.732929	#8C3CFF	-0.0321685	0.213398	#00ACC7	-0.0250836	0.0913693	#0000DD
CZINY-0104_AATGGAAGTGGTCTTA	-0.113782	0.332894	#A2766A	-1.66846	0.975563	#739B7D	0.192125	0.421539	#005759	0.00335356	0.346619	#583B00	0.168452	0.678499	#FF7FD1	0.0332851	0.699973	#15E18D	0.257436	0.507645	#E7A500	-0.267628	0.458179	#004B00	-1.10061	0.97667	#028800	-0.263986	0.242416	#BCB7FF	0.0796302	0.205285	#645473	-0.0674952	0.490254	#FF7852	-1.39465	0.97582	#0774D8	-0.0648612	0.485667	#790000	-3.44314	0.586859	#D70000	0.0745291	0.19398	#C004B9	0.346756	0.516633	#6C004F	0.0197816	0.716754	#8C3CFF	0.0184876	0.21585	#00ACC7	0.074136	0.092541	#0000DD
CZINY-0104_AATGGAATCCGTGTAA	-0.281364	0.320194	#A2766A	-1.30786	0.981126	#739B7D	-0.251581	0.37647	#005759	-0.288994	0.326018	#583B00	-0.208974	0.655774	#FF7FD1	-0.34976	0.652848	#15E18D	-0.236825	0.45254	#E7A500	0.425949	0.504504	#004B00	-0.966443	0.979487	#028800	-0.351232	0.237174	#BCB7FF	-0.0441628	0.195729	#645473	-0.272647	0.462442	#FF7852	-1.05841	0.981911	#0774D8	-0.377402	0.458167	#790000	2.97445	0.632223	#D70000	-0.236655	0.173406	#C004B9	0.134228	0.507951	#6C004F	-0.271045	0.667216	#8C3CFF	-0.275684	0.201613	#00ACC7	-0.832776	0.0818308	#0000DD
CZINY-0104_AATGGAATCCTCACCA	0.727793	0.396669	#A2766A	-0.826022	0.988558	#739B7D	-0.0575585	0.396177	#005759	0.683701	0.394561	#583B00	0.0660059	0.672331	#FF7FD1	-0.121868	0.680885	#15E18D	-0.111164	0.46655	#E7A500	-0.281683	0.457241	#004B00	-0.510626	0.989057	#028800	1.37465	0.340866	#BCB7FF	-0.093318	0.191935	#645473	0.135781	0.517812	#FF7852	-0.684808	0.988678	#0774D8	0.0598255	0.496638	#790000	0.478401	0.61458	#D70000	-0.162223	0.178327	#C004B9	0.93736	0.54076	#6C004F	-0.127145	0.691727	#8C3CFF	-0.212385	0.204677	#00ACC7	0.265329	0.0947989	#0000DD
CZINY-0104_AATGGAATCGGCCTTT	0.336538	0.367019	#A2766A	-0.947355	0.986687	#739B7D	-0.00648324	0.401365	#005759	0.427012	0.376473	#583B00	0.117768	0.675447	#FF7FD1	-0.0662489	0.687727	#15E18D	0.014292	0.480537	#E7A500	-0.215006	0.461694	#004B00	-0.616211	0.98684	#028800	0.556236	0.291695	#BCB7FF	0.232719	0.217103	#645473	0.173811	0.522968	#FF7852	-0.78551	0.986854	#0774D8	0.118305	0.501784	#790000	-1.2711	0.602213	#D70000	-0.0173271	0.187907	#C004B9	-0.456376	0.483824	#6C004F	-0.0504824	0.704785	#8C3CFF	-0.0901101	0.210594	#00ACC7	-0.217949	0.0890916	#0000DD
CZINY-0104_AATGGCTAGATGCAGC	-0.262821	0.3216	#A2766A	-0.908544	0.987285	#739B7D	-0.023561	0.399631	#005759	-0.124051	0.337641	#583B00	-0.0670509	0.664319	#FF7FD1	-0.137751	0.678931	#15E18D	-0.122853	0.465247	#E7A500	0.664477	0.520436	#004B00	-0.44075	0.990525	#028800	-0.27522	0.241741	#BCB7FF	0.0439434	0.20253	#645473	-0.144481	0.479817	#FF7852	-0.713287	0.988162	#0774D8	-0.178455	0.475672	#790000	-0.221641	0.609631	#D70000	-0.137505	0.179961	#C004B9	0.46085	0.521294	#6C004F	-0.0944822	0.697291	#8C3CFF	-0.159451	0.207239	#00ACC7	-0.0886288	0.0906188	#0000DD
CZINY-0104_AATGGCTGTCCGTTTC	-0.0281593	0.339382	#A2766A	-0.568012	0.992538	#739B7D	0.0942441	0.411597	#005759	0.0336217	0.348752	#583B00	0.304731	0.686704	#FF7FD1	0.0238484	0.698812	#15E18D	0.0228141	0.481487	#E7A500	-0.125201	0.467692	#004B00	-0.334017	0.992766	#028800	-0.00497894	0.257977	#BCB7FF	0.0765306	0.205046	#645473	0.295967	0.539528	#FF7852	-0.444591	0.993029	#0774D8	0.140838	0.503766	#790000	-0.947555	0.6045	#D70000	-0.100465	0.18241	#C004B9	0.344519	0.516542	#6C004F	0.0213117	0.717014	#8C3CFF	-0.090391	0.210581	#00ACC7	-0.280936	0.0883478	#0000DD
CZINY-0104_AATGGCTTCCAGTTCC	0.108059	0.349705	#A2766A	-0.833696	0.98844	#739B7D	0.0480708	0.406907	#005759	0.0659264	0.351028	#583B00	0.103878	0.674611	#FF7FD1	-0.0339649	0.691699	#15E18D	-0.0351492	0.475025	#E7A500	-0.35992	0.452015	#004B00	-0.540691	0.988426	#028800	0.101953	0.264402	#BCB7FF	0.410906	0.230857	#645473	0.558694	0.575146	#FF7852	-0.689458	0.988593	#0774D8	0.373851	0.524269	#790000	-1.59305	0.599937	#D70000	-0.0530622	0.185544	#C004B9	0.0693512	0.505301	#6C004F	-0.0448121	0.705751	#8C3CFF	-0.159456	0.207238	#00ACC7	-0.0719064	0.0908163	#0000DD
CZINY-0104_AATGGCTTCTATACTC	0.131868	0.351509	#A2766A	-0.777271	0.98931	#739B7D	0.132195	0.415451	#005759	0.226011	0.362309	#583B00	0.124882	0.675876	#FF7FD1	0.0241697	0.698851	#15E18D	0.0400093	0.483404	#E7A500	-0.246375	0.459599	#004B00	-0.470921	0.989891	#028800	0.028214	0.259971	#BCB7FF	0.419574	0.231526	#645473	0.72428	0.597594	#FF7852	-0.635087	0.989578	#0774D8	0.713798	0.55418	#790000	-1.52898	0.60039	#D70000	-0.0338864	0.186812	#C004B9	0.257271	0.512978	#6C004F	-0.00647661	0.712281	#8C3CFF	-0.0874293	0.210724	#00ACC7	0.0551839	0.0923172	#0000DD
CZINY-0104_AATGGCTTCTGAGTCA	0.281593	0.362856	#A2766A	-0.788116	0.989143	#739B7D	0.00711575	0.402747	#005759	0.384636	0.373487	#583B00	0.0150822	0.669264	#FF7FD1	0.0263203	0.699116	#15E18D	-0.0515941	0.473191	#E7A500	-0.230191	0.46068	#004B00	-0.539548	0.98845	#028800	0.508643	0.288836	#BCB7FF	0.25288	0.218659	#645473	0.208248	0.527636	#FF7852	-0.625193	0.989757	#0774D8	0.0683886	0.497392	#790000	-0.82123	0.605393	#D70000	-0.104266	0.182159	#C004B9	0.230425	0.511881	#6C004F	-0.0293868	0.708379	#8C3CFF	-0.130552	0.208637	#00ACC7	0.125418	0.0931466	#0000DD
CZINY-0104_AATTCCTAGCTATCCA	-0.0798993	0.335461	#A2766A	-0.683932	0.99075	#739B7D	0.0923466	0.411404	#005759	0.020096	0.347799	#583B00	0.0527742	0.671534	#FF7FD1	0.0527396	0.702366	#15E18D	0.154183	0.496133	#E7A500	-0.131069	0.4673	#004B00	-0.40888	0.991194	#028800	-0.10083	0.252218	#BCB7FF	0.151937	0.210867	#645473	0.0120664	0.50104	#FF7852	-0.564597	0.990855	#0774D8	0.0416087	0.495035	#790000	-1.46243	0.60086	#D70000	0.00793199	0.189577	#C004B9	0.510067	0.523305	#6C004F	0.0487481	0.721688	#8C3CFF	-0.0134557	0.214304	#00ACC7	-0.14437	0.0899606	#0000DD
CZINY-0104_AATTCCTAGGCCTTGC	-0.787546	0.281836	#A2766A	-38.7753	0.403163	#739B7D	-0.475332	0.353742	#005759	-0.749668	0.293556	#583B00	0.0474348	0.671212	#FF7FD1	-0.519529	0.631963	#15E18D	-0.591721	0.412974	#E7A500	-1.51791	0.374671	#004B00	-28.3372	0.404791	#028800	-1.08694	0.192972	#BCB7FF	0.371708	0.227832	#645473	-1.09093	0.351508	#FF7852	-32.8666	0.405774	#0774D8	-0.0781584	0.484497	#790000	-55.371	0.219798	#D70000	4.19667	0.466528	#C004B9	0.0715884	0.505392	#6C004F	-0.446188	0.637383	#8C3CFF	0.429799	0.235755	#00ACC7	-1.72965	0.0712391	#0000DD
CZINY-0104_AATTCCTGTTTACACG	-0.0251832	0.339608	#A2766A	-0.180456	0.998517	#739B7D	-0.0308349	0.398892	#005759	-0.0361445	0.343836	#583B00	-0.0461938	0.665575	#FF7FD1	-0.0459416	0.690226	#15E18D	-0.0253197	0.476121	#E7A500	0.159792	0.486727	#004B00	-0.0824493	0.998048	#028800	-0.0629133	0.254496	#BCB7FF	0.0286098	0.201347	#645473	0.0476556	0.505865	#FF7852	-0.136542	0.998608	#0774D8	0.00371299	0.491701	#790000	-0.17863	0.609935	#D70000	-0.052348	0.185592	#C004B9	0.138702	0.508134	#6C004F	-0.0219456	0.709646	#8C3CFF	-0.0367026	0.213179	#00ACC7	0.202899	0.0940617	#0000DD
CZINY-0104_AATTCCTTCAGCTCTC	-0.520833	0.302047	#A2766A	-2.0047	0.970376	#739B7D	-0.297438	0.371812	#005759	-0.621194	0.302609	#583B00	-0.0277587	0.666685	#FF7FD1	-0.45543	0.639848	#15E18D	-0.310953	0.444276	#E7A500	2.74093	0.659125	#004B00	-0.943383	0.979971	#028800	-0.537827	0.225963	#BCB7FF	-0.225066	0.181765	#645473	-0.536572	0.426662	#FF7852	-1.59382	0.972213	#0774D8	-0.759004	0.424591	#790000	-1.03652	0.603871	#D70000	-0.708039	0.142238	#C004B9	-0.747204	0.471943	#6C004F	-0.322441	0.658461	#8C3CFF	-0.531933	0.189212	#00ACC7	-0.59476	0.0846417	#0000DD
CZINY-0104_AATTCCTTCTTGCAGA	0.032967	0.344015	#A2766A	-1.17637	0.983154	#739B7D	0.12081	0.414295	#005759	0.0974863	0.353252	#583B00	0.164506	0.678261	#FF7FD1	0.0132003	0.697502	#15E18D	0.029396	0.482221	#E7A500	-0.271262	0.457937	#004B00	-0.780447	0.983392	#028800	-0.000995787	0.258216	#BCB7FF	0.385478	0.228894	#645473	0.129793	0.517	#FF7852	-0.969207	0.983526	#0774D8	0.0687135	0.49742	#790000	-2.14645	0.596025	#D70000	-0.0754993	0.184061	#C004B9	-0.250559	0.492232	#6C004F	-0.0146332	0.710892	#8C3CFF	-0.0925467	0.210476	#00ACC7	-0.411371	0.0868074	#0000DD
CZINY-0104_AATTTCCAGCACTAGG	-0.799451	0.280933	#A2766A	-4.95387	0.924883	#739B7D	-0.267236	0.37488	#005759	-0.605045	0.303747	#583B00	-0.364597	0.646404	#FF7FD1	-0.866736	0.589247	#15E18D	-0.463109	0.427312	#E7A500	1.32565	0.564597	#004B00	-3.59065	0.924387	#028800	-0.800766	0.210165	#BCB7FF	-0.617073	0.151504	#645473	-0.651271	0.411112	#FF7852	-4.13643	0.926159	#0774D8	-0.601805	0.438422	#790000	4.66408	0.644167	#D70000	-0.492217	0.156508	#C004B9	-1.42282	0.444343	#6C004F	-0.428823	0.64034	#8C3CFF	-0.630269	0.184453	#00ACC7	0.839465	0.101579	#0000DD
CZINY-0104_AATTTCCAGCATAGGC	0.0979853	0.348942	#A2766A	-0.171548	0.998654	#739B7D	-0.0150221	0.400498	#005759	0.066433	0.351064	#583B00	0.0395154	0.670736	#FF7FD1	0.0636286	0.703706	#15E18D	-0.00353311	0.47855	#E7A500	0.0123827	0.476882	#004B00	-0.100076	0.997678	#028800	0.203421	0.270498	#BCB7FF	-0.0206276	0.197546	#645473	0.153994	0.520281	#FF7852	-0.150719	0.998351	#0774D8	0.118398	0.501792	#790000	-0.460515	0.607943	#D70000	-0.0369201	0.186612	#C004B9	3.01119	0.62548	#6C004F	0.0477907	0.721525	#8C3CFF	-0.0543314	0.212326	#00ACC7	-0.214047	0.0891377	#0000DD
CZINY-0104_AATTTCCAGGCTCAAG	-1.33104	0.240649	#A2766A	-6.93185	0.894372	#739B7D	-1.04649	0.295728	#005759	-1.69339	0.227055	#583B00	-0.960202	0.610542	#FF7FD1	-1.95475	0.455394	#15E18D	-1.27006	0.337346	#E7A500	3.38059	0.701849	#004B00	-4.91015	0.896682	#028800	-1.47461	0.169681	#BCB7FF	-0.646341	0.149245	#645473	-1.43159	0.305325	#FF7852	-5.59169	0.8998	#0774D8	-1.49575	0.359765	#790000	18.6586	0.743089	#D70000	-0.904601	0.129242	#C004B9	-3.3311	0.366386	#6C004F	-1.31915	0.488686	#8C3CFF	-1.40026	0.14719	#00ACC7	-4.20346	0.0420246	#0000DD
CZINY-0104_AATTTCCAGTTCTCTT	-1.22848	0.248421	#A2766A	-3.73405	0.9437	#739B7D	-0.653542	0.335641	#005759	-1.13364	0.266499	#583B00	-0.646376	0.629438	#FF7FD1	-1.2282	0.544778	#15E18D	-0.791459	0.390705	#E7A500	1.98536	0.608659	#004B00	-2.67829	0.943544	#028800	-0.386085	0.23508	#BCB7FF	0.0946346	0.206443	#645473	-1.00524	0.363125	#FF7852	-3.06208	0.945618	#0774D8	-1.15738	0.389538	#790000	9.75118	0.680126	#D70000	-0.995993	0.1232	#C004B9	-2.84564	0.386218	#6C004F	-0.876909	0.564016	#8C3CFF	-1.0328	0.164973	#00ACC7	-0.837235	0.0817781	#0000DD
CZINY-0104_AATTTCCAGTTGCCCG	0.112866	0.350069	#A2766A	-0.775685	0.989335	#739B7D	0.109583	0.413155	#005759	0.167536	0.358189	#583B00	0.230757	0.68225	#FF7FD1	0.113093	0.709791	#15E18D	-0.0197345	0.476743	#E7A500	-0.279608	0.457379	#004B00	-0.459048	0.99014	#028800	0.156722	0.267692	#BCB7FF	0.356649	0.226669	#645473	0.879132	0.618587	#FF7852	-0.618058	0.989887	#0774D8	0.59055	0.543336	#790000	-1.40083	0.601296	#D70000	-0.110103	0.181773	#C004B9	1.00224	0.543411	#6C004F	-0.00330678	0.712821	#8C3CFF	-0.130773	0.208626	#00ACC7	-0.375139	0.0872353	#0000DD
CZINY-0104_AATTTCCCATGAAGGC	0.0313645	0.343893	#A2766A	-0.937994	0.986831	#739B7D	0.162713	0.418551	#005759	0.170044	0.358365	#583B00	0.148999	0.677328	#FF7FD1	0.0429567	0.701162	#15E18D	0.0865921	0.488598	#E7A500	-0.158689	0.465456	#004B00	-0.59537	0.987278	#028800	-0.0419507	0.255756	#BCB7FF	0.249451	0.218394	#645473	0.185764	0.524588	#FF7852	-0.785814	0.986848	#0774D8	0.0167781	0.49285	#790000	-1.63251	0.599658	#D70000	-0.00209202	0.188914	#C004B9	-0.47651	0.483001	#6C004F	0.0426092	0.720642	#8C3CFF	-0.0383686	0.213098	#00ACC7	0.222408	0.0942921	#0000DD
CZINY-0104_AATTTCCCATGGAAGC	-0.299679	0.318806	#A2766A	-8.39068	0.871868	#739B7D	-0.044592	0.397494	#005759	-0.146554	0.336056	#583B00	-0.0512393	0.665271	#FF7FD1	-0.216669	0.669222	#15E18D	-0.0526048	0.473079	#E7A500	-0.616488	0.434879	#004B00	-6.11461	0.871392	#028800	-0.470854	0.229987	#BCB7FF	0.648041	0.249163	#645473	-0.244357	0.466277	#FF7852	-7.06115	0.873184	#0774D8	0.0965144	0.499866	#790000	-12.4557	0.523153	#D70000	1.01119	0.25591	#C004B9	-0.487696	0.482544	#6C004F	-0.114779	0.693833	#8C3CFF	-0.160255	0.2072	#00ACC7	-0.0702341	0.0908361	#0000DD
CZINY-0104_AATTTCCGTCTTAGTG	-0.0352564	0.338845	#A2766A	-1.2245	0.982412	#739B7D	0.22723	0.425104	#005759	0.0748067	0.351654	#583B00	0.151193	0.67746	#FF7FD1	0.0995279	0.708122	#15E18D	0.0464344	0.48412	#E7A500	-0.203298	0.462476	#004B00	-0.794282	0.983102	#028800	-0.0718243	0.253961	#BCB7FF	0.214642	0.215707	#645473	0.0183934	0.501898	#FF7852	-1.00595	0.982861	#0774D8	0.123991	0.502284	#790000	-2.25419	0.595264	#D70000	-0.103729	0.182194	#C004B9	-0.217002	0.493603	#6C004F	-0.00198218	0.713047	#8C3CFF	-0.0914817	0.210528	#00ACC7	0.371795	0.0960562	#0000DD
CZINY-0104_AATTTCCTCGAATGCT	-0.427656	0.309108	#A2766A	-2.12402	0.968536	#739B7D	-0.177894	0.383954	#005759	-0.398405	0.318308	#583B00	-0.124713	0.660847	#FF7FD1	-0.42471	0.643628	#15E18D	-0.250577	0.451007	#E7A500	2.06084	0.613701	#004B00	-1.01696	0.978426	#028800	-0.424282	0.232785	#BCB7FF	-0.475121	0.162462	#645473	-0.397085	0.445572	#FF7852	-1.67218	0.970793	#0774D8	-0.469437	0.450069	#790000	-2.19087	0.595711	#D70000	-0.409936	0.161949	#C004B9	-0.66443	0.475324	#6C004F	-0.351723	0.653473	#8C3CFF	-0.454826	0.192944	#00ACC7	-0.958194	0.0803497	#0000DD
CZINY-0104_AATTTCCTCTGGCTGG	0.168956	0.35432	#A2766A	-0.953739	0.986588	#739B7D	0.092821	0.411452	#005759	0.247581	0.363829	#583B00	0.143845	0.677017	#FF7FD1	0.127399	0.711551	#15E18D	-0.00470615	0.478419	#E7A500	-0.216215	0.461613	#004B00	-0.613126	0.986905	#028800	0.183582	0.269306	#BCB7FF	0.320222	0.223857	#645473	0.460423	0.561823	#FF7852	-0.776635	0.987014	#0774D8	0.23306	0.511881	#790000	-1.53715	0.600332	#D70000	-0.145298	0.179446	#C004B9	0.503356	0.523031	#6C004F	-0.0105118	0.711594	#8C3CFF	-0.0918792	0.210509	#00ACC7	0.381828	0.0961747	#0000DD
CZINY-0104_ACAAAGAAGGCCACTC	0.0251832	0.343425	#A2766A	-1.34048	0.980623	#739B7D	0.214105	0.423771	#005759	0.229689	0.362568	#583B00	0.24253	0.682959	#FF7FD1	0.0939659	0.707438	#15E18D	0.09024	0.489004	#E7A500	-0.230086	0.460687	#004B00	-0.898244	0.980919	#028800	0.00771097	0.258739	#BCB7FF	0.571099	0.243223	#645473	0.406801	0.554554	#FF7852	-1.10184	0.981124	#0774D8	0.207765	0.509655	#790000	-2.27287	0.595132	#D70000	-0.0238086	0.187478	#C004B9	0.190157	0.510236	#6C004F	0.0320065	0.718836	#8C3CFF	-0.0418946	0.212928	#00ACC7	-0.227982	0.0889731	#0000DD
CZINY-0104_ACAAAGACACCACATA	-0.123855	0.33213	#A2766A	-7.18181	0.890516	#739B7D	0.172834	0.419579	#005759	0.0255266	0.348182	#583B00	0.150082	0.677393	#FF7FD1	-0.118061	0.681353	#15E18D	-0.0550992	0.472801	#E7A500	-0.618879	0.434719	#004B00	-5.14643	0.891721	#028800	-0.452649	0.231081	#BCB7FF	0.655996	0.249777	#645473	-0.22881	0.468385	#FF7852	-6.05151	0.891471	#0774D8	0.452056	0.53115	#790000	-4.24387	0.581199	#D70000	1.13889	0.264354	#C004B9	-1.21477	0.452842	#6C004F	-0.0672122	0.701936	#8C3CFF	-0.087763	0.210708	#00ACC7	-0.66388	0.0838254	#0000DD
CZINY-0104_ACAAAGATCCGCCTAT	0.0885989	0.34823	#A2766A	-0.832886	0.988453	#739B7D	0.027198	0.404786	#005759	0.0940923	0.353013	#583B00	0.315791	0.68737	#FF7FD1	0.0827926	0.706063	#15E18D	-0.00890557	0.477951	#E7A500	-0.216215	0.461613	#004B00	-0.560968	0.988	#028800	0.0612537	0.261956	#BCB7FF	0.811362	0.26177	#645473	0.25109	0.533444	#FF7852	-0.665984	0.989019	#0774D8	0.18131	0.507327	#790000	-1.54728	0.600261	#D70000	-0.0475382	0.18591	#C004B9	0.143177	0.508317	#6C004F	-0.0245807	0.709197	#8C3CFF	-0.125227	0.208895	#00ACC7	0.0953177	0.0927912	#0000DD
CZINY-0104_ACAAAGATCTTCTGTA	-1.03549	0.263046	#A2766A	-6.37147	0.903016	#739B7D	-0.819576	0.318776	#005759	-1.30823	0.254196	#583B00	-0.783836	0.621161	#FF7FD1	-1.5989	0.499173	#15E18D	-0.977012	0.370018	#E7A500	2.49905	0.642969	#004B00	-4.60461	0.903097	#028800	-0.866743	0.206202	#BCB7FF	-0.174018	0.185705	#645473	-0.84334	0.385073	#FF7852	-5.19684	0.906952	#0774D8	-1.50123	0.359283	#790000	17.5896	0.735533	#D70000	-0.215061	0.174833	#C004B9	-4.26846	0.328094	#6C004F	-0.890248	0.561743	#8C3CFF	-1.04031	0.16461	#00ACC7	-2.30936	0.064393	#0000DD
CZINY-0104_ACAACCAAGACCAAGC	-0.424451	0.309351	#A2766A	-2.21226	0.967175	#739B7D	-0.19592	0.382123	#005759	-0.390568	0.318861	#583B00	0.199248	0.680353	#FF7FD1	-0.335354	0.654621	#15E18D	-0.184758	0.458345	#E7A500	1.43135	0.571657	#004B00	-1.27966	0.97291	#028800	-0.0650581	0.254367	#BCB7FF	-0.241222	0.180518	#645473	-0.438391	0.439972	#FF7852	-1.68766	0.970513	#0774D8	-0.609904	0.43771	#790000	-2.07173	0.596554	#D70000	-0.337628	0.166729	#C004B9	-0.93736	0.464175	#6C004F	-0.27806	0.666021	#8C3CFF	-0.422567	0.194505	#00ACC7	-1.06132	0.0791319	#0000DD
CZINY-0104_ACAACCAAGAGGACTC	0.169872	0.354389	#A2766A	-0.963382	0.98644	#739B7D	0.161923	0.418471	#005759	0.181406	0.359166	#583B00	0.149962	0.677386	#FF7FD1	0.0900726	0.706959	#15E18D	0.0118732	0.480267	#E7A500	-0.300152	0.456007	#004B00	-0.564151	0.987934	#028800	0.0513469	0.261361	#BCB7FF	0.331358	0.224717	#645473	0.606621	0.581643	#FF7852	-0.776231	0.987022	#0774D8	0.635176	0.547262	#790000	-1.77841	0.598627	#D70000	-0.0842529	0.183482	#C004B9	0.422819	0.51974	#6C004F	0.0414392	0.720443	#8C3CFF	-0.107017	0.209776	#00ACC7	-0.185061	0.08948	#0000DD
CZINY-0104_ACAACCAAGCAAATCA	0.507326	0.379962	#A2766A	-0.928904	0.986971	#739B7D	0.145794	0.416833	#005759	0.565997	0.386267	#583B00	0.177427	0.679039	#FF7FD1	0.0496002	0.70198	#15E18D	0.0535174	0.48491	#E7A500	-0.288969	0.456754	#004B00	-0.57233	0.987762	#028800	0.686787	0.299539	#BCB7FF	0.238232	0.217528	#645473	0.350243	0.546886	#FF7852	-0.747557	0.987541	#0774D8	0.218602	0.510609	#790000	-1.30159	0.601997	#D70000	-0.170557	0.177776	#C004B9	0.642058	0.528697	#6C004F	0.00616612	0.714435	#8C3CFF	-0.0439948	0.212826	#00ACC7	0.154961	0.0934955	#0000DD
CZINY-0104_ACAACCAAGCACCAGA	-1.21589	0.249375	#A2766A	-6.60715	0.89938	#739B7D	-0.98988	0.301478	#005759	-1.1286	0.266854	#583B00	-0.474854	0.639765	#FF7FD1	-1.50097	0.511221	#15E18D	-0.947793	0.373276	#E7A500	2.05629	0.613397	#004B00	-4.7508	0.900028	#028800	-1.21501	0.185277	#BCB7FF	-0.17111	0.18593	#645473	-0.848175	0.384418	#FF7852	-5.34988	0.90418	#0774D8	-1.41117	0.367208	#790000	15.7383	0.722447	#D70000	-0.827351	0.13435	#C004B9	-4.08949	0.335405	#6C004F	-0.936514	0.553863	#8C3CFF	-0.997021	0.166705	#00ACC7	-2.68227	0.0599891	#0000DD
CZINY-0104_ACAACCAAGCGTGAAC	-1.45582	0.231194	#A2766A	-7.37637	0.887514	#739B7D	-1.14896	0.28532	#005759	-1.8655	0.214927	#583B00	-0.756491	0.622808	#FF7FD1	-2.09138	0.438586	#15E18D	-1.34953	0.328487	#E7A500	2.89433	0.669371	#004B00	-5.69627	0.880176	#028800	-1.08525	0.193073	#BCB7FF	-0.905091	0.129271	#645473	-1.42723	0.305916	#FF7852	-6.02637	0.891927	#0774D8	-1.87246	0.32662	#790000	21.5389	0.76345	#D70000	-0.539925	0.153354	#C004B9	-5.23937	0.28843	#6C004F	-1.20581	0.507993	#8C3CFF	-1.49116	0.142791	#00ACC7	-2.75195	0.0591662	#0000DD
CZINY-0104_ACAACCAAGCTTTGTG	0.0244963	0.343373	#A2766A	-1.25286	0.981974	#739B7D	0.105946	0.412785	#005759	0.134183	0.355838	#583B00	0.0108967	0.669012	#FF7FD1	0.0354048	0.700233	#15E18D	-0.0133318	0.477457	#E7A500	-0.260351	0.458665	#004B00	-0.867022	0.981574	#028800	-0.0431763	0.255682	#BCB7FF	0.04526	0.202632	#645473	0.137566	0.518054	#FF7852	-1.0477	0.982105	#0774D8	0.135872	0.503329	#790000	-2.00019	0.597059	#D70000	-0.0170364	0.187926	#C004B9	0.277405	0.5138	#6C004F	-0.0393815	0.706676	#8C3CFF	-0.117251	0.209281	#00ACC7	0.125418	0.0931466	#0000DD
CZINY-0104_ACAACCACAGTAGATA	-0.907967	0.27271	#A2766A	-4.21655	0.936257	#739B7D	-0.459519	0.355349	#005759	-0.821891	0.288467	#583B00	-0.365103	0.646373	#FF7FD1	-0.923128	0.58231	#15E18D	-0.686701	0.402384	#E7A500	1.77908	0.594882	#004B00	-3.03037	0.936151	#028800	-0.727997	0.214538	#BCB7FF	-0.494569	0.160961	#645473	-0.554107	0.424284	#FF7852	-3.40517	0.939404	#0774D8	-1.00183	0.403225	#790000	6.22346	0.65519	#D70000	-0.572766	0.151182	#C004B9	-1.783	0.429629	#6C004F	-0.671604	0.598986	#8C3CFF	-0.915904	0.17063	#00ACC7	-1.05072	0.0792569	#0000DD
CZINY-0104_ACAACCAGTAGGACTG	-0.00160256	0.341395	#A2766A	-0.79591	0.989023	#739B7D	0.054396	0.407549	#005759	0.0111448	0.347168	#583B00	-0.06919	0.66419	#FF7FD1	-0.0150729	0.694023	#15E18D	0.0690301	0.48664	#E7A500	-0.201301	0.462609	#004B00	-0.534632	0.988553	#028800	-0.0946253	0.252591	#BCB7FF	0.375329	0.228111	#645473	0.0821602	0.510543	#FF7852	-0.639728	0.989494	#0774D8	0.21591	0.510372	#790000	-1.67562	0.599354	#D70000	0.0770415	0.194146	#C004B9	-0.47651	0.483001	#6C004F	0.0217863	0.717095	#8C3CFF	-0.0245412	0.213767	#00ACC7	-0.057971	0.0909809	#0000DD
CZINY-0104_ACAACCAGTCACCGCA	0.135531	0.351787	#A2766A	-1.60979	0.976468	#739B7D	0.384883	0.441118	#005759	0.366516	0.37221	#583B00	0.401652	0.69254	#FF7FD1	0.185645	0.718717	#15E18D	0.147856	0.495428	#E7A500	-0.232976	0.460494	#004B00	-1.0169	0.978427	#028800	0.103051	0.264468	#BCB7FF	0.0336844	0.201738	#645473	0.186171	0.524643	#FF7852	-1.31372	0.977286	#0774D8	0.0591989	0.496583	#790000	-3.01887	0.589859	#D70000	-0.15134	0.179046	#C004B9	-0.114094	0.497807	#6C004F	0.053108	0.72243	#8C3CFF	-0.139619	0.208198	#00ACC7	0.464326	0.097149	#0000DD
CZINY-0104_ACAACCAGTTTGTGGT	0.143086	0.352359	#A2766A	-0.76073	0.989566	#739B7D	0.151328	0.417395	#005759	0.39913	0.374508	#583B00	0.12517	0.675893	#FF7FD1	0.1141	0.709915	#15E18D	0.0255745	0.481795	#E7A500	-0.163943	0.465105	#004B00	-0.50129	0.989253	#028800	0.0249713	0.259776	#BCB7FF	0.457702	0.23447	#645473	0.288826	0.53856	#FF7852	-0.644104	0.989415	#0774D8	0.293767	0.517222	#790000	-1.46243	0.60086	#D70000	-0.0700291	0.184422	#C004B9	0.176734	0.509687	#6C004F	0.00414144	0.71409	#8C3CFF	-0.0705534	0.211541	#00ACC7	0.415273	0.0965697	#0000DD
CZINY-0104_ACAACCATCTATGTGG	0.0531136	0.345541	#A2766A	-0.775192	0.989343	#739B7D	0.174257	0.419724	#005759	0.171847	0.358492	#583B00	0.208397	0.680904	#FF7FD1	0.105201	0.70882	#15E18D	0.129054	0.493332	#E7A500	-0.128275	0.467487	#004B00	-0.498285	0.989317	#028800	0.0690668	0.262426	#BCB7FF	0.0302282	0.201472	#645473	0.0360411	0.50429	#FF7852	-0.637016	0.989543	#0774D8	0.0448575	0.495321	#790000	-1.60183	0.599875	#D70000	-0.0523069	0.185594	#C004B9	-0.190157	0.494699	#6C004F	0.0765659	0.726426	#8C3CFF	-0.0344695	0.213287	#00ACC7	-0.21126	0.0891706	#0000DD
CZINY-0104_ACAAGCTAGTAGGTTA	-0.169414	0.328678	#A2766A	-0.993616	0.985973	#739B7D	-0.16556	0.385207	#005759	-0.19015	0.332984	#583B00	0.0192624	0.669516	#FF7FD1	-0.175053	0.674342	#15E18D	-0.141568	0.46316	#E7A500	0.928244	0.538053	#004B00	-0.525254	0.98875	#028800	-0.305579	0.239917	#BCB7FF	-0.359584	0.171381	#645473	-0.170534	0.476285	#FF7852	-0.776901	0.98701	#0774D8	-0.156549	0.4776	#790000	-0.150843	0.610132	#D70000	-0.263386	0.171638	#C004B9	0.114094	0.507128	#6C004F	-0.157317	0.686588	#8C3CFF	-0.212893	0.204652	#00ACC7	-0.158863	0.0897894	#0000DD
CZINY-0104_ACAAGCTAGTTGAATG	0.119505	0.350573	#A2766A	-1.18183	0.98307	#739B7D	0.1858	0.420896	#005759	0.204096	0.360765	#583B00	0.22035	0.681624	#FF7FD1	0.128506	0.711687	#15E18D	0.0199669	0.48117	#E7A500	-0.211109	0.461954	#004B00	-0.75591	0.983907	#028800	-0.0711605	0.254001	#BCB7FF	0.314352	0.223404	#645473	0.314857	0.542089	#FF7852	-0.975418	0.983414	#0774D8	0.306925	0.51838	#790000	-1.93247	0.597538	#D70000	-0.0306883	0.187024	#C004B9	0.863535	0.537744	#6C004F	0.0347643	0.719306	#8C3CFF	-0.0979328	0.210216	#00ACC7	0.14214	0.0933441	#0000DD
CZINY-0104_ACAAGCTCACAATCTG	0.338141	0.367141	#A2766A	-1.31447	0.981024	#739B7D	0.0474383	0.406842	#005759	0.484504	0.380524	#583B00	0.103616	0.674595	#FF7FD1	0.122363	0.710931	#15E18D	-0.0470755	0.473695	#E7A500	-0.261393	0.458596	#004B00	-0.889021	0.981112	#028800	0.590093	0.293729	#BCB7FF	0.377908	0.22831	#645473	0.200181	0.526542	#FF7852	-1.08598	0.981411	#0774D8	0.131857	0.502976	#790000	-1.52295	0.600433	#D70000	-0.174077	0.177543	#C004B9	2.10962	0.588649	#6C004F	-0.0331658	0.707735	#8C3CFF	-0.132915	0.208523	#00ACC7	-0.19175	0.089401	#0000DD
CZINY-0104_ACAAGCTCACACAGAG	-0.0968407	0.334178	#A2766A	-1.10701	0.984224	#739B7D	0.15623	0.417893	#005759	0.071134	0.351395	#583B00	0.0781435	0.673061	#FF7FD1	-0.0270249	0.692553	#15E18D	0.0876363	0.488714	#E7A500	-0.304575	0.455712	#004B00	-0.743827	0.984161	#028800	-0.132491	0.250316	#BCB7FF	0.214752	0.215716	#645473	-0.176907	0.475421	#FF7852	-0.914453	0.984518	#0774D8	0.0102571	0.492277	#790000	-2.0141	0.596961	#D70000	0.0510397	0.192427	#C004B9	-0.644295	0.476147	#6C004F	-0.0437909	0.705925	#8C3CFF	-0.0368939	0.21317	#00ACC7	0.0652174	0.0924357	#0000DD
CZINY-0104_ACAAGCTCAGCGCTTG	-0.0414377	0.338376	#A2766A	-0.919982	0.987109	#739B7D	0.151486	0.417411	#005759	0.222961	0.362094	#583B00	0.0576892	0.67183	#FF7FD1	0.111727	0.709623	#15E18D	0.0368709	0.483054	#E7A500	-0.212274	0.461877	#004B00	-0.600673	0.987167	#028800	0.0815269	0.263174	#BCB7FF	-0.0121791	0.198198	#645473	0.160931	0.521221	#FF7852	-0.75944	0.987326	#0774D8	0.2762	0.515676	#790000	-1.86555	0.598011	#D70000	0.00436734	0.189341	#C004B9	0.170022	0.509413	#6C004F	0.0368208	0.719656	#8C3CFF	-0.0236783	0.213809	#00ACC7	0.278707	0.0949569	#0000DD
CZINY-0104_ACAAGCTCATCACCAA	0.620421	0.388532	#A2766A	-0.865582	0.987948	#739B7D	0.000316256	0.402056	#005759	0.625374	0.390451	#583B00	0.0641499	0.672219	#FF7FD1	-0.0851162	0.685406	#15E18D	-0.0712362	0.471002	#E7A500	-0.250525	0.459322	#004B00	-0.566817	0.987878	#028800	1.17408	0.328816	#BCB7FF	0.0793559	0.205264	#645473	0.197763	0.526215	#FF7852	-0.725041	0.987949	#0774D8	0.10582	0.500685	#790000	-0.557839	0.607255	#D70000	-0.125692	0.180742	#C004B9	0.210291	0.511058	#6C004F	-0.0642632	0.702438	#8C3CFF	-0.127332	0.208793	#00ACC7	0.102007	0.0928702	#0000DD
CZINY-0104_ACAAGCTGTCTAATCG	-0.513507	0.302602	#A2766A	-2.61857	0.960907	#739B7D	-0.359424	0.365516	#005759	-0.466459	0.313513	#583B00	-0.0686403	0.664224	#FF7FD1	-0.495291	0.634944	#15E18D	-0.366671	0.438064	#E7A500	2.23927	0.625619	#004B00	-1.37257	0.970959	#028800	-0.420886	0.232989	#BCB7FF	-0.436718	0.165427	#645473	-0.40061	0.445094	#FF7852	-2.04285	0.96408	#0774D8	-0.641604	0.43492	#790000	-1.68351	0.599298	#D70000	-0.513393	0.155108	#C004B9	-0.639821	0.47633	#6C004F	-0.333332	0.656606	#8C3CFF	-0.499755	0.19077	#00ACC7	-0.0819398	0.0906978	#0000DD
CZINY-0104_ACAAGCTGTGGCAACA	0.300595	0.364296	#A2766A	-0.883439	0.987673	#739B7D	0.0368438	0.405766	#005759	0.373051	0.37267	#583B00	0.170341	0.678613	#FF7FD1	0.00692153	0.696729	#15E18D	-0.0126879	0.477529	#E7A500	-0.2648	0.458368	#004B00	-0.583158	0.987534	#028800	0.3461	0.27907	#BCB7FF	0.187267	0.213594	#645473	0.24569	0.532712	#FF7852	-0.732728	0.98781	#0774D8	0.113826	0.501389	#790000	-1.32718	0.601816	#D70000	-0.067779	0.184571	#C004B9	0.809843	0.535551	#6C004F	0.012991	0.715597	#8C3CFF	-0.115133	0.209383	#00ACC7	0.315496	0.0953914	#0000DD
CZINY-0104_ACAAGCTTCAAGTGTC	0.0702839	0.346842	#A2766A	-1.29858	0.981269	#739B7D	0.237666	0.426164	#005759	0.250838	0.364059	#583B00	0.332658	0.688386	#FF7FD1	0.224202	0.72346	#15E18D	0.0687725	0.486611	#E7A500	-0.2407	0.459978	#004B00	-0.835996	0.982226	#028800	0.110634	0.264923	#BCB7FF	0.589203	0.244621	#645473	0.304418	0.540674	#FF7852	-1.0713	0.981677	#0774D8	0.30834	0.518504	#790000	-2.20899	0.595583	#D70000	0.0109341	0.189776	#C004B9	0.395973	0.518644	#6C004F	0.0781231	0.726691	#8C3CFF	-0.0698927	0.211573	#00ACC7	-0.248606	0.0887296	#0000DD
CZINY-0104_ACACAGTAGACCAGCA	0.0137363	0.342557	#A2766A	-1.37531	0.980085	#739B7D	0.253479	0.427771	#005759	0.245144	0.363657	#583B00	0.310163	0.687031	#FF7FD1	0.172327	0.717078	#15E18D	0.0869084	0.488633	#E7A500	-0.185468	0.463667	#004B00	-0.857432	0.981776	#028800	0.00280863	0.258445	#BCB7FF	0.38183	0.228613	#645473	0.321794	0.543029	#FF7852	-1.12685	0.980671	#0774D8	0.0832173	0.498696	#790000	-2.56157	0.593091	#D70000	-0.0791177	0.183822	#C004B9	1.34228	0.557302	#6C004F	0.0474141	0.721461	#8C3CFF	-0.152803	0.20756	#00ACC7	-0.195095	0.0893615	#0000DD
CZINY-0104_ACACAGTAGCAGCACA	0.16598	0.354094	#A2766A	-1.59002	0.976773	#739B7D	0.353416	0.437922	#005759	0.20131	0.360568	#583B00	0.33237	0.688368	#FF7FD1	0.134228	0.712391	#15E18D	0.0872976	0.488676	#E7A500	-0.254344	0.459067	#004B00	-1.02948	0.978163	#028800	0.151921	0.267404	#BCB7FF	0.329521	0.224575	#645473	0.458954	0.561624	#FF7852	-1.31464	0.977269	#0774D8	0.306971	0.518384	#790000	-2.8995	0.590702	#D70000	-0.19701	0.176027	#C004B9	1.56823	0.566533	#6C004F	0.0860683	0.728045	#8C3CFF	-0.120496	0.209124	#00ACC7	-0.385173	0.0871168	#0000DD
CZINY-0104_ACACAGTAGTAATCCC	-0.541896	0.300451	#A2766A	-2.21971	0.96706	#739B7D	-0.339817	0.367507	#005759	-0.581934	0.305376	#583B00	-0.271785	0.651992	#FF7FD1	-0.52158	0.63171	#15E18D	-0.409332	0.433308	#E7A500	2.0676	0.614152	#004B00	-1.24068	0.973729	#028800	-0.344032	0.237606	#BCB7FF	-0.312349	0.175027	#645473	-0.588114	0.419674	#FF7852	-1.75446	0.969303	#0774D8	-0.470064	0.450014	#790000	-2.12997	0.596142	#D70000	-0.500806	0.15594	#C004B9	-0.498881	0.482087	#6C004F	-0.41455	0.642772	#8C3CFF	-0.575282	0.187114	#00ACC7	-0.667781	0.0837793	#0000DD
CZINY-0104_ACACAGTAGTGGTTGG	0.134386	0.3517	#A2766A	-0.971211	0.986319	#739B7D	0.179791	0.420286	#005759	0.175246	0.358732	#583B00	0.230316	0.682224	#FF7FD1	0.095789	0.707662	#15E18D	0.0269575	0.481949	#E7A500	-0.150492	0.466003	#004B00	-0.640313	0.986334	#028800	0.167879	0.268363	#BCB7FF	0.437404	0.232903	#645473	0.258253	0.534415	#FF7852	-0.794924	0.986683	#0774D8	0.209807	0.509835	#790000	-1.8974	0.597786	#D70000	-0.0613292	0.184998	#C004B9	0.243848	0.512429	#6C004F	0.0200024	0.716791	#8C3CFF	-0.0959493	0.210312	#00ACC7	-0.0680045	0.0908624	#0000DD
CZINY-0104_ACACAGTCAAACTGCT	-0.500687	0.303574	#A2766A	-3.07651	0.953843	#739B7D	-0.138678	0.387938	#005759	-0.48881	0.311938	#583B00	-0.0247543	0.666866	#FF7FD1	-0.527896	0.630933	#15E18D	-0.370126	0.437679	#E7A500	1.87161	0.601062	#004B00	-1.67116	0.96469	#028800	-0.505936	0.227879	#BCB7FF	0.0925774	0.206285	#645473	-0.578737	0.420945	#FF7852	-2.39616	0.95768	#0774D8	-0.603453	0.438277	#790000	0.766964	0.616619	#D70000	-0.533109	0.153805	#C004B9	-0.0805369	0.499177	#6C004F	-0.376	0.649338	#8C3CFF	-0.532804	0.18917	#00ACC7	-0.555741	0.0851025	#0000DD
CZINY-0104_ACACAGTCAATTTCTC	0.032967	0.344015	#A2766A	-0.717519	0.990232	#739B7D	0.106736	0.412865	#005759	0.0436672	0.34946	#583B00	0.288484	0.685726	#FF7FD1	0.152749	0.71467	#15E18D	0.0256137	0.481799	#E7A500	-0.257706	0.458842	#004B00	-0.460991	0.9901	#028800	-0.0250734	0.25677	#BCB7FF	0.408218	0.23065	#645473	0.156457	0.520615	#FF7852	-0.579254	0.990589	#0774D8	0.188156	0.50793	#790000	-1.43478	0.601056	#D70000	-0.0725382	0.184257	#C004B9	0.416107	0.519466	#6C004F	0.000253823	0.713427	#8C3CFF	-0.125692	0.208872	#00ACC7	0.274805	0.0949108	#0000DD
CZINY-0104_ACACAGTGTCATATGC	-0.0302198	0.339226	#A2766A	-1.25647	0.981919	#739B7D	0.135515	0.415789	#005759	0.124669	0.355168	#583B00	0.131522	0.676275	#FF7FD1	0.115219	0.710052	#15E18D	0.125291	0.492912	#E7A500	-0.248222	0.459476	#004B00	-0.82483	0.98246	#028800	-0.154934	0.248968	#BCB7FF	0.252167	0.218604	#645473	0.00582985	0.500195	#FF7852	-1.02166	0.982576	#0774D8	-0.00800613	0.49067	#790000	-2.38098	0.594368	#D70000	0.140475	0.198341	#C004B9	1.39374	0.559404	#6C004F	0.0330335	0.719011	#8C3CFF	-0.0649842	0.21181	#00ACC7	-0.438685	0.0864848	#0000DD
CZINY-0104_ACACAGTTCGCTCATC	0.257097	0.360999	#A2766A	-0.752774	0.989688	#739B7D	0.168248	0.419113	#005759	0.351618	0.37116	#583B00	0.175963	0.678951	#FF7FD1	0.0748328	0.705084	#15E18D	0.0751193	0.487319	#E7A500	-0.219096	0.461421	#004B00	-0.520106	0.988858	#028800	0.0889314	0.263619	#BCB7FF	0.286373	0.221244	#645473	0.254683	0.533931	#FF7852	-0.63834	0.989519	#0774D8	0.1339	0.503156	#790000	-1.36193	0.601571	#D70000	-0.0974624	0.182609	#C004B9	1.41611	0.560318	#6C004F	-0.0367488	0.707125	#8C3CFF	-0.104378	0.209904	#00ACC7	-0.101449	0.0904674	#0000DD
CZINY-0104_ACACCAAAGATGTTGA	0.0343407	0.344119	#A2766A	-1.0251	0.985488	#739B7D	0.0716319	0.4093	#005759	0.125363	0.355217	#583B00	0.199972	0.680397	#FF7FD1	0.0457315	0.701504	#15E18D	-0.00309917	0.478598	#E7A500	-0.418313	0.448115	#004B00	-0.670764	0.985695	#028800	0.0203753	0.2595	#BCB7FF	0.276854	0.220509	#645473	0.41523	0.555696	#FF7852	-0.839688	0.985872	#0774D8	0.62717	0.546558	#790000	-1.64129	0.599596	#D70000	-0.24294	0.17299	#C004B9	0.395973	0.518644	#6C004F	-0.0406447	0.706461	#8C3CFF	-0.210696	0.204759	#00ACC7	-0.231884	0.0889271	#0000DD
CZINY-0104_ACACCAAAGTATGAGT	0.301969	0.3644	#A2766A	-0.916541	0.987162	#739B7D	0.143422	0.416592	#005759	0.353208	0.371272	#583B00	0.162073	0.678115	#FF7FD1	0.058215	0.70304	#15E18D	0.0595814	0.485586	#E7A500	-0.26959	0.458048	#004B00	-0.56105	0.987999	#028800	0.186799	0.269499	#BCB7FF	0.462969	0.234876	#645473	0.238843	0.531784	#FF7852	-0.754126	0.987422	#0774D8	0.417804	0.528136	#790000	-1.19231	0.60277	#D70000	-0.0406807	0.186363	#C004B9	-0.0782998	0.499269	#6C004F	0.0243091	0.717525	#8C3CFF	-0.0690054	0.211616	#00ACC7	-0.58194	0.0847931	#0000DD
CZINY-0104_ACACCAACAACAGCTT	0.0574634	0.345871	#A2766A	-0.751363	0.98971	#739B7D	0.140259	0.41627	#005759	0.0663519	0.351058	#583B00	0.261231	0.684085	#FF7FD1	0.128506	0.711687	#15E18D	-0.00486573	0.478401	#E7A500	-0.146893	0.466243	#004B00	-0.474905	0.989807	#028800	0.189276	0.269648	#BCB7FF	0.539088	0.240752	#645473	0.368478	0.549358	#FF7852	-0.607429	0.990079	#0774D8	0.267521	0.514913	#790000	-1.29099	0.602072	#D70000	-0.0409809	0.186343	#C004B9	0.284116	0.514074	#6C004F	-0.046969	0.705384	#8C3CFF	-0.13969	0.208195	#00ACC7	0.138796	0.0933046	#0000DD
CZINY-0104_ACACCAACATGGTGGA	0.853251	0.406176	#A2766A	-1.09387	0.984427	#739B7D	0.159551	0.41823	#005759	0.823457	0.404409	#583B00	0.129274	0.67614	#FF7FD1	0.0172111	0.697995	#15E18D	-0.0431981	0.474128	#E7A500	-0.310486	0.455317	#004B00	-0.705086	0.984974	#028800	1.19666	0.330172	#BCB7FF	0.205481	0.215	#645473	0.364908	0.548874	#FF7852	-0.902625	0.984732	#0774D8	0.407431	0.527223	#790000	-1.40587	0.60126	#D70000	-0.108122	0.181904	#C004B9	-0.597315	0.478066	#6C004F	-0.0821028	0.699399	#8C3CFF	-0.146253	0.207877	#00ACC7	0.198439	0.094009	#0000DD
CZINY-0104_ACACGCGAGACTAAGT	0.0418956	0.344691	#A2766A	-0.921184	0.98709	#739B7D	0.152277	0.417491	#005759	0.197019	0.360266	#583B00	0.207167	0.68083	#FF7FD1	0.118457	0.710451	#15E18D	0.0116884	0.480247	#E7A500	-0.246628	0.459582	#004B00	-0.620196	0.986757	#028800	0.0570918	0.261706	#BCB7FF	0.1693	0.212207	#645473	0.128889	0.516878	#FF7852	-0.754877	0.987408	#0774D8	0.257612	0.514041	#790000	-1.64568	0.599565	#D70000	-0.0894198	0.18314	#C004B9	0.317673	0.515445	#6C004F	-0.00952248	0.711762	#8C3CFF	-0.0739139	0.211378	#00ACC7	-0.128205	0.0901515	#0000DD
CZINY-0104_ACACGCGAGTATAGAC	-0.283425	0.320038	#A2766A	-1.37322	0.980118	#739B7D	-0.160658	0.385705	#005759	-0.238361	0.329586	#583B00	-0.108248	0.661839	#FF7FD1	-0.304763	0.658384	#15E18D	-0.200494	0.456591	#E7A500	1.13747	0.552028	#004B00	-0.749746	0.984037	#028800	-0.316686	0.239249	#BCB7FF	0.0109447	0.199983	#645473	-0.332844	0.454281	#FF7852	-1.05585	0.981957	#0774D8	-0.294858	0.46543	#790000	-1.10895	0.603359	#D70000	-0.205119	0.175491	#C004B9	-0.946309	0.463809	#6C004F	-0.220417	0.675839	#8C3CFF	-0.316603	0.199633	#00ACC7	-0.439242	0.0864783	#0000DD
CZINY-0104_ACACGCGGTAGATTGA	0.0895147	0.3483	#A2766A	-0.221447	0.997884	#739B7D	0.012334	0.403277	#005759	0.0548525	0.350248	#583B00	0.00943797	0.668925	#FF7FD1	0.0492046	0.701931	#15E18D	0.00623474	0.479639	#E7A500	-0.0381288	0.473508	#004B00	-0.151318	0.996602	#028800	0.0968977	0.264098	#BCB7FF	0.189187	0.213742	#645473	0.093481	0.512077	#FF7852	-0.180532	0.997811	#0774D8	0.140513	0.503738	#790000	-0.380423	0.608509	#D70000	-0.00827013	0.188506	#C004B9	0.118568	0.507311	#6C004F	0.023112	0.717321	#8C3CFF	-0.0314753	0.213432	#00ACC7	-0.170569	0.0896512	#0000DD
CZINY-0104_ACACGCGGTATAGGGC	-0.630037	0.293772	#A2766A	-4.13161	0.937567	#739B7D	-0.306135	0.370928	#005759	-0.591392	0.304709	#583B00	-0.346843	0.647473	#FF7FD1	-0.768506	0.601332	#15E18D	-0.565357	0.415913	#E7A500	1.47943	0.574868	#004B00	-2.84784	0.939984	#028800	-0.67591	0.217667	#BCB7FF	-0.171632	0.185889	#645473	-0.710519	0.40308	#FF7852	-3.3729	0.939989	#0774D8	-0.714077	0.428544	#790000	5.44735	0.649703	#D70000	-0.34939	0.165952	#C004B9	-0.727069	0.472765	#6C004F	-0.425794	0.640856	#8C3CFF	-0.530172	0.189298	#00ACC7	-0.0468227	0.0911126	#0000DD
CZINY-0104_ACACGCGTCATGCCAA	0.0915751	0.348456	#A2766A	-0.4709	0.994036	#739B7D	0.0229285	0.404353	#005759	0.0956323	0.353122	#583B00	0.0501617	0.671377	#FF7FD1	0.0642219	0.703779	#15E18D	-0.0036675	0.478535	#E7A500	-0.100165	0.469364	#004B00	-0.313946	0.993187	#028800	0.104302	0.264543	#BCB7FF	0.11208	0.20779	#645473	0.082115	0.510536	#FF7852	-0.3921	0.993979	#0774D8	0.125383	0.502406	#790000	-0.725774	0.606068	#D70000	-0.0424757	0.186244	#C004B9	0.35123	0.516816	#6C004F	0.00550618	0.714322	#8C3CFF	-0.0571778	0.212188	#00ACC7	0.132664	0.0932322	#0000DD
CZINY-0104_ACACGCGTCCACGTCT	-0.348214	0.315128	#A2766A	-1.48538	0.978387	#739B7D	-0.214579	0.380228	#005759	-0.344966	0.322074	#583B00	-0.129933	0.660533	#FF7FD1	-0.29791	0.659227	#15E18D	-0.245036	0.451625	#E7A500	1.39825	0.569446	#004B00	-0.834379	0.98226	#028800	-0.230691	0.244416	#BCB7FF	-0.22246	0.181966	#645473	-0.402305	0.444864	#FF7852	-1.1697	0.979895	#0774D8	-0.285297	0.466271	#790000	-0.882314	0.604961	#D70000	-0.269805	0.171214	#C004B9	-0.0469799	0.500548	#6C004F	-0.245977	0.671486	#8C3CFF	-0.306962	0.2001	#00ACC7	0.0473802	0.0922251	#0000DD
CZINY-0104_ACACGCGTCCATAGGT	-0.00457875	0.341169	#A2766A	-0.983493	0.986129	#739B7D	0.0795383	0.410103	#005759	0.089376	0.352681	#583B00	0.356095	0.689797	#FF7FD1	0.12214	0.710904	#15E18D	0.0104678	0.480111	#E7A500	-0.224919	0.461032	#004B00	-0.643833	0.986261	#028800	-0.036359	0.256092	#BCB7FF	0.380952	0.228545	#645473	0.346017	0.546313	#FF7852	-0.822028	0.986192	#0774D8	0.236587	0.512191	#790000	-1.84056	0.598188	#D70000	-0.122333	0.180964	#C004B9	0.183445	0.509962	#6C004F	0.00660293	0.714509	#8C3CFF	-0.138791	0.208238	#00ACC7	-0.244705	0.0887757	#0000DD
CZINY-0104_ACACGCGTCTCATTGT	-0.607372	0.295489	#A2766A	-3.71344	0.944018	#739B7D	-0.605471	0.340524	#005759	-0.84875	0.286574	#583B00	-0.469944	0.640061	#FF7FD1	-0.961851	0.577546	#15E18D	-0.672714	0.403944	#E7A500	1.75243	0.593102	#004B00	-2.77651	0.941481	#028800	-0.712447	0.215472	#BCB7FF	-0.658904	0.148275	#645473	-0.621421	0.415159	#FF7852	-3.07349	0.945412	#0774D8	-0.918918	0.41052	#790000	8.96652	0.674579	#D70000	-0.425989	0.160887	#C004B9	0.183445	0.509962	#6C004F	-0.634767	0.605261	#8C3CFF	-0.786819	0.176877	#00ACC7	-0.858974	0.0815214	#0000DD
CZINY-0104_ACACTGAAGCATCGAG	-1.78755	0.206055	#A2766A	-10.379	0.841196	#739B7D	-1.13283	0.286958	#005759	-1.79356	0.219996	#583B00	-1.37954	0.585294	#FF7FD1	-2.56863	0.379871	#15E18D	-1.43231	0.319257	#E7A500	2.92535	0.671442	#004B00	-7.32474	0.845983	#028800	-2.29069	0.120649	#BCB7FF	-0.817643	0.136022	#645473	-2.09574	0.215287	#FF7852	-8.25187	0.851617	#0774D8	-2.21243	0.296706	#790000	22.7583	0.772069	#D70000	-0.642861	0.146548	#C004B9	-5.5302	0.276549	#6C004F	-1.47052	0.462903	#8C3CFF	-1.61117	0.136983	#00ACC7	-3.00613	0.0561645	#0000DD
CZINY-0104_ACACTGAAGCGTATGG	0.149496	0.352845	#A2766A	-1.35134	0.980455	#739B7D	0.283681	0.430838	#005759	0.285934	0.366532	#583B00	0.225945	0.681961	#FF7FD1	0.256307	0.72741	#15E18D	0.11369	0.491619	#E7A500	-0.203	0.462496	#004B00	-0.843355	0.982071	#028800	0.138619	0.266604	#BCB7FF	0.178352	0.212906	#645473	0.321772	0.543026	#FF7852	-1.09212	0.9813	#0774D8	0.386475	0.525379	#790000	-2.43021	0.59402	#D70000	-0.0524049	0.185588	#C004B9	0.776286	0.53418	#6C004F	0.0630106	0.724117	#8C3CFF	-0.0378734	0.213122	#00ACC7	-0.311594	0.0879857	#0000DD
CZINY-0104_ACACTGAAGGCGCTCT	-0.432921	0.308709	#A2766A	-1.8783	0.972326	#739B7D	-0.194972	0.38222	#005759	-0.377033	0.319814	#583B00	0.00886646	0.66889	#FF7FD1	-0.403445	0.646244	#15E18D	-0.265398	0.449355	#E7A500	1.35272	0.566405	#004B00	-0.957693	0.97967	#028800	-0.378322	0.235546	#BCB7FF	-0.172317	0.185836	#645473	-0.218032	0.469846	#FF7852	-1.49853	0.973939	#0774D8	-0.165158	0.476842	#790000	-1.89544	0.5978	#D70000	-0.306156	0.16881	#C004B9	-1.12304	0.456589	#6C004F	-0.282405	0.665281	#8C3CFF	-0.346274	0.198197	#00ACC7	-0.570792	0.0849247	#0000DD
CZINY-0104_ACACTGAAGTGCACCC	0.0998168	0.34908	#A2766A	-1.1372	0.983758	#739B7D	0.200822	0.422422	#005759	0.330605	0.369679	#583B00	0.127706	0.676046	#FF7FD1	0.207528	0.721409	#15E18D	-0.00269323	0.478643	#E7A500	-0.214244	0.461745	#004B00	-0.751555	0.983999	#028800	-0.0393208	0.255914	#BCB7FF	0.585281	0.244318	#645473	0.548458	0.573758	#FF7852	-0.941441	0.984029	#0774D8	0.456001	0.531497	#790000	-1.97291	0.597252	#D70000	-0.101327	0.182353	#C004B9	1.51678	0.564431	#6C004F	0.0135128	0.715686	#8C3CFF	-0.055159	0.212286	#00ACC7	0.645485	0.0992884	#0000DD
CZINY-0104_ACACTGAGTTACACAC	0.0673077	0.346617	#A2766A	-1.14826	0.983588	#739B7D	0.209045	0.423257	#005759	0.189801	0.359757	#583B00	0.161131	0.678058	#FF7FD1	0.122956	0.711004	#15E18D	0.0881711	0.488774	#E7A500	-0.195653	0.462987	#004B00	-0.727117	0.984512	#028800	-0.0379165	0.255998	#BCB7FF	0.261576	0.21933	#645473	0.366716	0.549119	#FF7852	-0.925559	0.984317	#0774D8	0.197577	0.508759	#790000	-2.43744	0.593968	#D70000	-0.0406807	0.186363	#C004B9	1.47651	0.562786	#6C004F	0.0996	0.73035	#8C3CFF	-0.0611949	0.211994	#00ACC7	0.511706	0.0977085	#0000DD
CZINY-0104_ACACTGAGTTCCAAAC	-0.0125916	0.340562	#A2766A	-1.21981	0.982484	#739B7D	0.162872	0.418567	#005759	0.0498425	0.349895	#583B00	0.201256	0.680474	#FF7FD1	0.0752222	0.705132	#15E18D	0.0137545	0.480477	#E7A500	-0.231803	0.460572	#004B00	-0.810141	0.982769	#028800	0.0279331	0.259954	#BCB7FF	0.362382	0.227112	#645473	0.160931	0.521221	#FF7852	-1.01765	0.982649	#0774D8	0.120811	0.502004	#790000	-2.06426	0.596606	#D70000	-0.0947383	0.182789	#C004B9	0.102908	0.506672	#6C004F	-0.0146249	0.710893	#8C3CFF	-0.0918792	0.210509	#00ACC7	0.302118	0.0952334	#0000DD
CZINY-0104_ACACTGATCACTCGAA	0.00228938	0.34169	#A2766A	-0.84807	0.988218	#739B7D	0.138994	0.416142	#005759	0.0701665	0.351327	#583B00	0.0798689	0.673165	#FF7FD1	0.101332	0.708344	#15E18D	0.00106385	0.479062	#E7A500	-0.227608	0.460852	#004B00	-0.5704	0.987802	#028800	0.0401634	0.260689	#BCB7FF	0.212064	0.215508	#645473	0.111807	0.514562	#FF7852	-0.682787	0.988714	#0774D8	0.0551611	0.496228	#790000	-1.45594	0.600906	#D70000	-0.102942	0.182246	#C004B9	-0.163311	0.495796	#6C004F	-0.000649314	0.713274	#8C3CFF	-0.103423	0.20995	#00ACC7	-0.0445931	0.0911389	#0000DD
CZINY-0104_ACAGAAAGTACAGCGA	0.165293	0.354042	#A2766A	-0.699885	0.990504	#739B7D	0.11148	0.413347	#005759	0.100749	0.353482	#583B00	0.210906	0.681055	#FF7FD1	0.00450517	0.696432	#15E18D	0.0806597	0.487936	#E7A500	-0.240148	0.460015	#004B00	-0.420403	0.990952	#028800	0.213328	0.271093	#BCB7FF	0.366908	0.227461	#645473	0.413716	0.555491	#FF7852	-0.561774	0.990906	#0774D8	0.372436	0.524144	#790000	-1.38271	0.601424	#D70000	0.00371002	0.189298	#C004B9	0.270694	0.513526	#6C004F	0.0188643	0.716598	#8C3CFF	-0.0707311	0.211532	#00ACC7	-0.491639	0.0858595	#0000DD
CZINY-0104_ACAGAAAGTACCGGCT	-1.61126	0.219414	#A2766A	-9.17156	0.859822	#739B7D	-1.48498	0.251189	#005759	-1.84694	0.216235	#583B00	-1.04429	0.605479	#FF7FD1	-2.34395	0.407513	#15E18D	-1.72041	0.287138	#E7A500	3.01046	0.677127	#004B00	-6.9648	0.853541	#028800	-2.14125	0.129628	#BCB7FF	-1.41074	0.0902386	#645473	-1.15158	0.343286	#FF7852	-7.48549	0.865498	#0774D8	-2.12271	0.3046	#790000	27.4241	0.80505	#D70000	-1.07917	0.1177	#C004B9	-4.41611	0.322062	#6C004F	-1.57655	0.444842	#8C3CFF	-1.63651	0.135757	#00ACC7	-1.34671	0.0757615	#0000DD
CZINY-0104_ACAGAAATCAGGAGAC	0.0968407	0.348855	#A2766A	-2.18553	0.967587	#739B7D	0.372549	0.439865	#005759	0.516317	0.382766	#583B00	0.627657	0.706148	#FF7FD1	0.268487	0.728908	#15E18D	0.0732575	0.487111	#E7A500	-0.559041	0.438716	#004B00	-1.43959	0.969552	#028800	0.135887	0.26644	#BCB7FF	0.789417	0.260076	#645473	0.572545	0.577024	#FF7852	-1.80882	0.968318	#0774D8	0.269493	0.515086	#790000	-4.25685	0.581108	#D70000	-0.03163	0.186961	#C004B9	1.61074	0.568269	#6C004F	-0.0949439	0.697212	#8C3CFF	-0.162335	0.207099	#00ACC7	0.420847	0.0966355	#0000DD
CZINY-0104_ACAGCCGAGATGGCAC	-0.186584	0.327377	#A2766A	-1.76708	0.974042	#739B7D	0.101676	0.412351	#005759	-0.0484544	0.342968	#583B00	0.0904554	0.673803	#FF7FD1	-0.000617993	0.695802	#15E18D	0.121492	0.492489	#E7A500	-0.348807	0.452757	#004B00	-1.16195	0.975382	#028800	-0.28002	0.241452	#BCB7FF	0.0692341	0.204483	#645473	0.0462773	0.505678	#FF7852	-1.50048	0.973903	#0774D8	0.0502413	0.495795	#790000	-3.20614	0.588535	#D70000	0.0179086	0.190237	#C004B9	0.127517	0.507677	#6C004F	-0.00233399	0.712987	#8C3CFF	-0.0926458	0.210472	#00ACC7	0.0875139	0.092699	#0000DD
CZINY-0104_ACAGCCGAGCGCGTTC	-0.384386	0.312387	#A2766A	-1.53851	0.977568	#739B7D	-0.162713	0.385496	#005759	-0.274916	0.32701	#583B00	-0.142277	0.65979	#FF7FD1	-0.271188	0.662515	#15E18D	-0.253113	0.450724	#E7A500	1.2771	0.561354	#004B00	-0.834363	0.98226	#028800	-0.356313	0.236869	#BCB7FF	-0.102699	0.191211	#645473	-0.255564	0.464758	#FF7852	-1.23107	0.978783	#0774D8	-0.284554	0.466337	#790000	-1.68781	0.599267	#D70000	-0.29081	0.169825	#C004B9	-1.10738	0.457229	#6C004F	-0.297905	0.66264	#8C3CFF	-0.310023	0.199952	#00ACC7	-0.122631	0.0902173	#0000DD
CZINY-0104_ACAGCCGCAATTGAGA	-0.0782967	0.335583	#A2766A	-1.13773	0.98375	#739B7D	0.087919	0.410954	#005759	0.0625981	0.350794	#583B00	0.117321	0.67542	#FF7FD1	0.0853882	0.706383	#15E18D	0.19083	0.500219	#E7A500	-0.198385	0.462804	#004B00	-0.723871	0.98458	#028800	-0.165301	0.248345	#BCB7FF	-0.0840191	0.192653	#645473	-0.296644	0.459188	#FF7852	-0.937068	0.984108	#0774D8	-0.0269888	0.488999	#790000	-2.04212	0.596763	#D70000	0.124068	0.197256	#C004B9	0.9217	0.540121	#6C004F	0.00403165	0.714071	#8C3CFF	-0.0468534	0.212688	#00ACC7	-0.195095	0.0893615	#0000DD
CZINY-0104_ACAGCCGGTACAGGTG	0.267399	0.36178	#A2766A	-0.528162	0.993153	#739B7D	0.0406388	0.406152	#005759	0.358841	0.371669	#583B00	0.0444575	0.671033	#FF7FD1	0.0466832	0.701621	#15E18D	0.0159046	0.480717	#E7A500	-0.156526	0.4656	#004B00	-0.320985	0.993039	#028800	0.331035	0.278165	#BCB7FF	0.374342	0.228035	#645473	0.262727	0.535022	#FF7852	-0.453388	0.992869	#0774D8	0.171494	0.506464	#790000	-0.702844	0.60623	#D70000	-0.0367811	0.186621	#C004B9	0.344519	0.516542	#6C004F	-0.0274931	0.708701	#8C3CFF	-0.0973874	0.210242	#00ACC7	0.392419	0.0962998	#0000DD
CZINY-0104_ACAGGGAAGAAGTGTT	0.16369	0.353921	#A2766A	-1.00944	0.985729	#739B7D	0.022296	0.404288	#005759	0.344682	0.370671	#583B00	0.121953	0.675699	#FF7FD1	0.0587712	0.703108	#15E18D	-0.0414791	0.474319	#E7A500	-0.274161	0.457743	#004B00	-0.676403	0.985577	#028800	0.240138	0.272704	#BCB7FF	0.213902	0.21565	#645473	0.49965	0.567141	#FF7852	-0.856723	0.985564	#0774D8	0.457695	0.531646	#790000	-1.53832	0.600324	#D70000	-0.14842	0.179239	#C004B9	0.897092	0.539115	#6C004F	-0.102606	0.695907	#8C3CFF	-0.175309	0.206471	#00ACC7	-0.111483	0.090349	#0000DD
CZINY-0104_ACAGGGACAAAGCAAT	0.478022	0.377741	#A2766A	-0.770421	0.989416	#739B7D	0.0861796	0.410777	#005759	0.529387	0.383687	#583B00	0.0265123	0.669953	#FF7FD1	0.0196089	0.69829	#15E18D	-0.017772	0.476962	#E7A500	-0.190162	0.463353	#004B00	-0.4576	0.990171	#028800	0.999132	0.318305	#BCB7FF	0.248848	0.218348	#645473	0.255271	0.534011	#FF7852	-0.638139	0.989523	#0774D8	0.164021	0.505806	#790000	-0.557839	0.607255	#D70000	-0.00563456	0.18868	#C004B9	2.17673	0.591391	#6C004F	-0.00346143	0.712795	#8C3CFF	-0.0682579	0.211652	#00ACC7	0.278707	0.0949569	#0000DD
CZINY-0104_ACAGGGAGTATGCAAA	0.000686813	0.341568	#A2766A	-1.02428	0.9855	#739B7D	0.169355	0.419226	#005759	0.10276	0.353624	#583B00	0.204604	0.680676	#FF7FD1	0.113791	0.709877	#15E18D	0.005798	0.47959	#E7A500	-0.257198	0.458876	#004B00	-0.653025	0.986068	#028800	-0.104251	0.252013	#BCB7FF	0.372531	0.227895	#645473	0.147464	0.519396	#FF7852	-0.857772	0.985545	#0774D8	0.162722	0.505692	#790000	-1.89492	0.597803	#D70000	-0.14294	0.179602	#C004B9	1.50336	0.563882	#6C004F	-0.00176377	0.713084	#8C3CFF	-0.110585	0.209603	#00ACC7	0.315496	0.0953914	#0000DD
CZINY-0104_ACAGGGATCTTACTGT	-0.160485	0.329355	#A2766A	-0.966986	0.986384	#739B7D	-0.040797	0.39788	#005759	-0.187653	0.333159	#583B00	-0.0701371	0.664133	#FF7FD1	-0.219802	0.668837	#15E18D	-0.123429	0.465183	#E7A500	0.958552	0.540078	#004B00	-0.504605	0.989184	#028800	-0.110022	0.251666	#BCB7FF	-0.115783	0.190201	#645473	-0.202282	0.471981	#FF7852	-0.77823	0.986985	#0774D8	-0.138912	0.479151	#790000	-1.33484	0.601762	#D70000	-0.146236	0.179384	#C004B9	-0.158837	0.495979	#6C004F	-0.141713	0.689245	#8C3CFF	-0.128197	0.208751	#00ACC7	-0.505574	0.0856949	#0000DD
CZINY-0104_ACATCCCAGCTGCCAC	0.0721154	0.346981	#A2766A	-1.14984	0.983563	#739B7D	0.262334	0.42867	#005759	0.182379	0.359234	#583B00	0.489016	0.6978	#FF7FD1	0.161976	0.715805	#15E18D	0.0130686	0.480401	#E7A500	-0.306887	0.455557	#004B00	-0.72747	0.984504	#028800	0.0111835	0.258948	#BCB7FF	0.50085	0.2378	#645473	0.6087	0.581925	#FF7852	-0.927066	0.98429	#0774D8	0.199341	0.508914	#790000	-1.89035	0.597836	#D70000	-0.217122	0.174697	#C004B9	0.995526	0.543137	#6C004F	0.00597133	0.714401	#8C3CFF	-0.124291	0.20894	#00ACC7	-0.128205	0.0901515	#0000DD
CZINY-0104_ACATCCCCAACTGTGT	-0.073489	0.335947	#A2766A	-0.1615	0.998809	#739B7D	-0.0430108	0.397655	#005759	-0.0235915	0.34472	#583B00	-0.0604487	0.664717	#FF7FD1	-0.0817296	0.685823	#15E18D	-0.0497772	0.473394	#E7A500	0.069462	0.480694	#004B00	-0.137917	0.996883	#028800	-0.0450657	0.255569	#BCB7FF	-0.00414198	0.198818	#645473	-0.0400859	0.49397	#FF7852	-0.138606	0.998571	#0774D8	-0.114778	0.481275	#790000	1.01382	0.618364	#D70000	-0.012609	0.188219	#C004B9	-0.208054	0.493968	#6C004F	-0.0524516	0.70445	#8C3CFF	-0.0398243	0.213028	#00ACC7	-0.220736	0.0890587	#0000DD
CZINY-0104_ACATCCCCAGACACCC	0.0503663	0.345333	#A2766A	-0.862822	0.987991	#739B7D	0.104206	0.412608	#005759	0.223098	0.362104	#583B00	0.0943851	0.674039	#FF7FD1	-0.0172235	0.693759	#15E18D	-0.0483214	0.473556	#E7A500	-0.185144	0.463689	#004B00	-0.555778	0.988109	#028800	0.0523427	0.261421	#BCB7FF	0.0358514	0.201906	#645473	0.412202	0.555286	#FF7852	-0.695812	0.988478	#0774D8	0.12963	0.50278	#790000	-1.43744	0.601037	#D70000	-0.156807	0.178685	#C004B9	-0.0961969	0.498538	#6C004F	-0.0166425	0.710549	#8C3CFF	-0.137787	0.208287	#00ACC7	0.105351	0.0929097	#0000DD
CZINY-0104_ACATCCCTCCGAGATT	-0.0354853	0.338827	#A2766A	-0.683331	0.99076	#739B7D	0.0665718	0.408786	#005759	0.0834845	0.352266	#583B00	0.198197	0.68029	#FF7FD1	0.0959311	0.70768	#15E18D	0.0108849	0.480157	#E7A500	-0.192238	0.463215	#004B00	-0.43332	0.990681	#028800	0	0.258276	#BCB7FF	0.848749	0.264656	#645473	0.408587	0.554796	#FF7852	-0.543075	0.991245	#0774D8	0.226353	0.511291	#790000	-1.09877	0.603431	#D70000	-0.0432309	0.186194	#C004B9	-0.395973	0.486291	#6C004F	0.00115814	0.713582	#8C3CFF	-0.0993099	0.210149	#00ACC7	-0.181159	0.0895261	#0000DD
CZINY-0104_ACATCCCTCTTACCGC	0.0915751	0.348456	#A2766A	-1.42621	0.9793	#739B7D	0.103257	0.412512	#005759	0.212546	0.36136	#583B00	0.213492	0.681211	#FF7FD1	0.175356	0.717451	#15E18D	0.0681398	0.48654	#E7A500	-0.246401	0.459597	#004B00	-0.941967	0.980001	#028800	0.134355	0.266348	#BCB7FF	0.187651	0.213624	#645473	0.388589	0.552085	#FF7852	-1.17209	0.979852	#0774D8	0.192008	0.508269	#790000	-2.4445	0.593919	#D70000	-0.160103	0.178467	#C004B9	1.40268	0.55977	#6C004F	0.0161136	0.716129	#8C3CFF	-0.154394	0.207483	#00ACC7	0.478261	0.0973136	#0000DD
CZINY-0104_ACATCGACAGCACCCA	0.231914	0.359091	#A2766A	-0.848475	0.988212	#739B7D	0.035895	0.40567	#005759	0.308893	0.368149	#583B00	-0.0156265	0.667416	#FF7FD1	0.0140408	0.697605	#15E18D	-0.0994507	0.467856	#E7A500	-0.173602	0.464459	#004B00	-0.539822	0.988444	#028800	0.972578	0.316709	#BCB7FF	0.0235078	0.200953	#645473	0.425082	0.557032	#FF7852	-0.687869	0.988622	#0774D8	0.161028	0.505543	#790000	-0.875916	0.605006	#D70000	-0.129396	0.180497	#C004B9	1.80313	0.576129	#6C004F	-0.0571821	0.703644	#8C3CFF	-0.152294	0.207585	#00ACC7	0.238573	0.094483	#0000DD
CZINY-0104_ACATCGATCACGTAGT	0.568223	0.384577	#A2766A	-1.15419	0.983496	#739B7D	-0.0159709	0.400402	#005759	0.597	0.388451	#583B00	0.0944341	0.674042	#FF7FD1	0.000655073	0.695958	#15E18D	-0.0889886	0.469022	#E7A500	-0.260929	0.458627	#004B00	-0.758562	0.983852	#028800	1.04274	0.320925	#BCB7FF	0.215383	0.215764	#645473	0.321794	0.543029	#FF7852	-0.960553	0.983683	#0774D8	0.200896	0.509051	#790000	-1.17148	0.602917	#D70000	-0.16021	0.17846	#C004B9	1.66219	0.570371	#6C004F	-0.0982754	0.696644	#8C3CFF	-0.183916	0.206055	#00ACC7	-0.361761	0.0873933	#0000DD
CZINY-0104_ACATGCAAGGCATCAG	0.123168	0.35085	#A2766A	-0.794561	0.989044	#739B7D	0.122549	0.414472	#005759	0.18898	0.3597	#583B00	0.115678	0.675321	#FF7FD1	0.0739367	0.704974	#15E18D	0.0240067	0.48162	#E7A500	-0.159959	0.465371	#004B00	-0.540528	0.98843	#028800	0.0220605	0.259602	#BCB7FF	0.256666	0.218951	#645473	0.115693	0.515089	#FF7852	-0.654893	0.989219	#0774D8	0.144969	0.50413	#790000	-1.39682	0.601324	#D70000	-0.0725477	0.184256	#C004B9	1.217	0.552184	#6C004F	0.0192468	0.716663	#8C3CFF	-0.027724	0.213613	#00ACC7	-0.334448	0.0877158	#0000DD
CZINY-0104_ACATGCACAAGCGAGT	-1.29144	0.24365	#A2766A	-7.13571	0.891227	#739B7D	-1.07321	0.293013	#005759	-1.40296	0.247521	#583B00	-0.660026	0.628616	#FF7FD1	-1.7011	0.4866	#15E18D	-1.15278	0.350422	#E7A500	1.97333	0.607856	#004B00	-4.86923	0.897541	#028800	-1.59392	0.162512	#BCB7FF	-0.650044	0.148959	#645473	-1.11569	0.348151	#FF7852	-5.70698	0.897712	#0774D8	-0.982479	0.404927	#790000	7.28557	0.662697	#D70000	-0.38279	0.163743	#C004B9	-2.566	0.397642	#6C004F	-1.10841	0.524583	#8C3CFF	-1.17299	0.158188	#00ACC7	-0.191193	0.0894076	#0000DD
CZINY-0104_ACATGCACATCATTTC	0.0464744	0.345038	#A2766A	-1.24148	0.98215	#739B7D	0.241145	0.426518	#005759	0.0785554	0.351918	#583B00	0.159667	0.67797	#FF7FD1	0.0705563	0.704558	#15E18D	0.0460733	0.48408	#E7A500	-0.195565	0.462993	#004B00	-0.835336	0.98224	#028800	-0.0902336	0.252855	#BCB7FF	0.191793	0.213943	#645473	0.0366512	0.504373	#FF7852	-1.01496	0.982698	#0774D8	0.188295	0.507942	#790000	-2.34572	0.594617	#D70000	-0.0211604	0.187654	#C004B9	-0.10962	0.497989	#6C004F	0.0341563	0.719202	#8C3CFF	-0.107237	0.209765	#00ACC7	0.358417	0.0958983	#0000DD
CZINY-0104_ACATGCAGTTCTCTCG	-0.0579212	0.337127	#A2766A	-1.23217	0.982293	#739B7D	0.0477546	0.406874	#005759	0.0393613	0.349156	#583B00	0.037311	0.670603	#FF7FD1	0.0540806	0.702531	#15E18D	0.190105	0.500138	#E7A500	-0.248581	0.459452	#004B00	-0.80913	0.98279	#028800	-0.221575	0.244964	#BCB7FF	0.0164308	0.200407	#645473	-0.172071	0.476077	#FF7852	-1.01127	0.982764	#0774D8	-0.0227885	0.489369	#790000	-2.20422	0.595617	#D70000	-0.043588	0.186171	#C004B9	0.275168	0.513709	#6C004F	0.00732662	0.714632	#8C3CFF	-0.0957974	0.210319	#00ACC7	-0.391862	0.0870378	#0000DD
CZINY-0104_ACATGCATCACGACTA	-0.472756	0.30569	#A2766A	-2.00693	0.970342	#739B7D	-0.236243	0.378028	#005759	-0.425512	0.316398	#583B00	-0.150131	0.659317	#FF7FD1	-0.413981	0.644948	#15E18D	-0.220064	0.454409	#E7A500	1.31229	0.563704	#004B00	-1.14675	0.975701	#028800	-0.34467	0.237568	#BCB7FF	-0.176596	0.185506	#645473	-0.342334	0.452994	#FF7852	-1.57732	0.972512	#0774D8	-0.356284	0.460025	#790000	-2.37038	0.594442	#D70000	-0.319625	0.16792	#C004B9	-0.769575	0.471029	#6C004F	-0.283644	0.66507	#8C3CFF	-0.281948	0.20131	#00ACC7	-0.573579	0.0848918	#0000DD
CZINY-0104_ACATTTCAGCTGCCAC	-1.43979	0.232408	#A2766A	-6.95058	0.894083	#739B7D	-0.932321	0.307324	#005759	-1.44102	0.244839	#583B00	-0.940199	0.611747	#FF7FD1	-1.79807	0.47467	#15E18D	-1.19627	0.345573	#E7A500	1.74636	0.592696	#004B00	-5.16905	0.891246	#028800	-1.41215	0.173433	#BCB7FF	-0.674539	0.147068	#645473	-1.36529	0.314313	#FF7852	-5.89733	0.894264	#0774D8	-1.73454	0.338754	#790000	12.3241	0.698313	#D70000	-0.486048	0.156916	#C004B9	-2.54362	0.398556	#6C004F	-1.33909	0.48529	#8C3CFF	-1.16932	0.158366	#00ACC7	-2.41081	0.0631949	#0000DD
CZINY-0104_ACATTTCAGTCTGGAG	0.0341117	0.344101	#A2766A	-0.863382	0.987982	#739B7D	0.153542	0.41762	#005759	0.189188	0.359714	#583B00	0.230474	0.682233	#FF7FD1	0.0531474	0.702416	#15E18D	0.0441975	0.483871	#E7A500	-0.148014	0.466169	#004B00	-0.55973	0.988026	#028800	-0.073484	0.253861	#BCB7FF	0.237601	0.217479	#645473	0.236086	0.53141	#FF7852	-0.701248	0.98838	#0774D8	0.190546	0.50814	#790000	-1.6249	0.599712	#D70000	-0.103555	0.182206	#C004B9	-0.049217	0.500457	#6C004F	0.0260009	0.717813	#8C3CFF	-0.0344939	0.213286	#00ACC7	-0.0144928	0.0914944	#0000DD
CZINY-0104_ACATTTCCAAATGGTA	-0.313187	0.317783	#A2766A	-21.2897	0.672891	#739B7D	-0.0118596	0.400819	#005759	-0.134776	0.336886	#583B00	0.25802	0.683892	#FF7FD1	-0.345298	0.653397	#15E18D	-0.237094	0.45251	#E7A500	-0.799399	0.422662	#004B00	-15.5249	0.673807	#028800	-0.482906	0.229263	#BCB7FF	0.339505	0.225346	#645473	-0.173675	0.475859	#FF7852	-18.0879	0.673458	#0774D8	0.0903184	0.499321	#790000	-31.4515	0.388877	#D70000	1.44795	0.284788	#C004B9	-1.20358	0.453299	#6C004F	-0.276486	0.666289	#8C3CFF	0.00291282	0.215096	#00ACC7	-0.597547	0.0846088	#0000DD
CZINY-0104_ACATTTCCACAAGCCC	-0.799679	0.280916	#A2766A	-3.7716	0.943121	#739B7D	-0.525142	0.348683	#005759	-0.888061	0.283804	#583B00	-0.313189	0.649499	#FF7FD1	-0.788492	0.598873	#15E18D	-0.658514	0.405527	#E7A500	1.75455	0.593244	#004B00	-2.49553	0.947381	#028800	-0.849151	0.207258	#BCB7FF	-0.183811	0.184949	#645473	-0.628968	0.414136	#FF7852	-3.02164	0.946351	#0774D8	-0.980948	0.405062	#790000	4.45893	0.642717	#D70000	-0.547206	0.152872	#C004B9	-0.384787	0.486748	#6C004F	-0.609533	0.609559	#8C3CFF	-0.830883	0.174745	#00ACC7	-0.747492	0.082838	#0000DD
CZINY-0104_ACATTTCCAGGCACTC	0.248855	0.360375	#A2766A	-0.697078	0.990547	#739B7D	0.0678368	0.408914	#005759	0.375346	0.372832	#583B00	0.0715522	0.672665	#FF7FD1	0.029126	0.699461	#15E18D	0.0262744	0.481873	#E7A500	-0.166693	0.464921	#004B00	-0.457085	0.990182	#028800	0.22178	0.271601	#BCB7FF	0.0947443	0.206452	#645473	0.219026	0.529097	#FF7852	-0.568845	0.990778	#0774D8	0.163487	0.505759	#790000	-1.17732	0.602876	#D70000	-0.00225319	0.188904	#C004B9	-0.0961969	0.498538	#6C004F	-0.0347926	0.707458	#8C3CFF	-0.0421022	0.212918	#00ACC7	-0.247492	0.0887428	#0000DD
CZINY-0104_ACATTTCCATCAACCA	-0.0620421	0.336815	#A2766A	-0.247854	0.997477	#739B7D	-0.0362113	0.398346	#005759	-0.0635455	0.341905	#583B00	-0.062517	0.664592	#FF7FD1	-0.0985514	0.683753	#15E18D	-0.0701443	0.471123	#E7A500	0.0880972	0.481939	#004B00	-0.180049	0.995998	#028800	-0.0867867	0.253062	#BCB7FF	0.0430382	0.20246	#645473	-0.125432	0.482399	#FF7852	-0.183219	0.997763	#0774D8	-0.0791098	0.484413	#790000	1.12829	0.619173	#D70000	-0.0783498	0.183872	#C004B9	0.0581655	0.504844	#6C004F	-0.0943158	0.697319	#8C3CFF	-0.0527156	0.212404	#00ACC7	-0.274247	0.0884268	#0000DD
CZINY-0104_ACATTTCTCTCCTGTG	0.55815	0.383813	#A2766A	-1.06785	0.984828	#739B7D	0.0962998	0.411805	#005759	0.549696	0.385118	#583B00	0.0595942	0.671945	#FF7FD1	0.0515221	0.702216	#15E18D	-0.0427977	0.474172	#E7A500	-0.356216	0.452262	#004B00	-0.694112	0.985205	#028800	0.803421	0.306546	#BCB7FF	0.303736	0.222585	#645473	0.564388	0.575918	#FF7852	-0.893951	0.984889	#0774D8	0.28764	0.516683	#790000	-1.23121	0.602495	#D70000	-0.12592	0.180727	#C004B9	1.68904	0.571468	#6C004F	-0.0956971	0.697084	#8C3CFF	-0.170278	0.206715	#00ACC7	0.138239	0.093298	#0000DD
CZINY-0104_ACCAAACCACCTATCC	-0.0192308	0.340059	#A2766A	-0.251572	0.99742	#739B7D	0.0314674	0.40522	#005759	-0.026712	0.3445	#583B00	0.0606773	0.67201	#FF7FD1	0.0657174	0.703963	#15E18D	-0.0107897	0.477741	#E7A500	-0.0693043	0.471426	#004B00	-0.142673	0.996783	#028800	0.0808375	0.263133	#BCB7FF	0.100834	0.206922	#645473	0.10157	0.513174	#FF7852	-0.205356	0.997362	#0774D8	0.010698	0.492315	#790000	-0.471769	0.607863	#D70000	-0.0774554	0.183931	#C004B9	-0.127517	0.497258	#6C004F	-0.00451922	0.712614	#8C3CFF	-0.0544291	0.212321	#00ACC7	0.0362319	0.0920934	#0000DD
CZINY-0104_ACCAAACCATTCGATG	0.358059	0.36865	#A2766A	-1.02641	0.985467	#739B7D	0.0629349	0.408416	#005759	0.536312	0.384175	#583B00	0.110888	0.675033	#FF7FD1	0.0144054	0.69765	#15E18D	-0.0882103	0.469109	#E7A500	-0.251821	0.459235	#004B00	-0.604563	0.987085	#028800	0.424869	0.283803	#BCB7FF	0.152814	0.210934	#645473	0.291831	0.538967	#FF7852	-0.824578	0.986146	#0774D8	0.046598	0.495474	#790000	-1.36837	0.601525	#D70000	-0.21204	0.175033	#C004B9	-0.0581655	0.500091	#6C004F	-0.0884755	0.698314	#8C3CFF	-0.158881	0.207266	#00ACC7	0.208473	0.0941275	#0000DD
CZINY-0104_ACCAAACGTCCAGCAC	-0.550824	0.299774	#A2766A	-2.25292	0.966548	#739B7D	-0.404491	0.360938	#005759	-0.492118	0.311705	#583B00	-0.0654725	0.664414	#FF7FD1	-0.598947	0.622192	#15E18D	-0.499569	0.423247	#E7A500	3.05873	0.680351	#004B00	-0.986429	0.979067	#028800	-0.394332	0.234584	#BCB7FF	-0.208717	0.183027	#645473	-0.626754	0.414436	#FF7852	-1.75096	0.969366	#0774D8	-0.546505	0.443288	#790000	-2.00065	0.597056	#D70000	-0.560571	0.151989	#C004B9	-0.879195	0.466551	#6C004F	-0.506068	0.627183	#8C3CFF	-0.609897	0.185439	#00ACC7	-1.09532	0.0787303	#0000DD
CZINY-0104_ACCAAACGTGGATCGA	0.00869963	0.342176	#A2766A	-1.487	0.978362	#739B7D	0.145003	0.416752	#005759	0.157759	0.3575	#583B00	0.175909	0.678948	#FF7FD1	0.0760997	0.70524	#15E18D	0.00661549	0.479681	#E7A500	-0.25345	0.459126	#004B00	-1.01588	0.978449	#028800	0.00436614	0.258538	#BCB7FF	0.379252	0.228414	#645473	0.399638	0.553583	#FF7852	-1.22094	0.978967	#0774D8	0.126636	0.502517	#790000	-2.59725	0.592839	#D70000	-0.101242	0.182359	#C004B9	-0.384787	0.486748	#6C004F	0.00678946	0.714541	#8C3CFF	-0.18375	0.206063	#00ACC7	0.375139	0.0960957	#0000DD
CZINY-0104_ACCAAACTCAGACCTA	0.614698	0.388099	#A2766A	-0.791497	0.989091	#739B7D	0.0226123	0.404321	#005759	0.813396	0.4037	#583B00	0.0177982	0.669428	#FF7FD1	0.0192752	0.698249	#15E18D	0.00626554	0.479642	#E7A500	-0.193218	0.463149	#004B00	-0.494881	0.989388	#028800	1.95465	0.375713	#BCB7FF	0.44012	0.233112	#645473	0.579663	0.577989	#FF7852	-0.642877	0.989437	#0774D8	0.352687	0.522406	#790000	-0.791622	0.605602	#D70000	-0.117457	0.181287	#C004B9	3.3557	0.639554	#6C004F	-0.037809	0.706944	#8C3CFF	-0.141417	0.208111	#00ACC7	-0.0886288	0.0906188	#0000DD
CZINY-0104_ACCAAACTCCCGAAAT	0.513965	0.380465	#A2766A	-0.658679	0.99114	#739B7D	0.0491777	0.407019	#005759	0.552269	0.385299	#583B00	-0.0188433	0.667222	#FF7FD1	0.0199735	0.698335	#15E18D	-0.0159494	0.477165	#E7A500	-0.247329	0.459535	#004B00	-0.413236	0.991102	#028800	1.08893	0.3237	#BCB7FF	0.127633	0.208991	#645473	0.398441	0.55342	#FF7852	-0.549162	0.991135	#0774D8	0.207417	0.509624	#790000	-0.5138	0.607566	#D70000	-0.154687	0.178825	#C004B9	0.856823	0.53747	#6C004F	-0.0438924	0.705908	#8C3CFF	-0.0855381	0.210816	#00ACC7	0.725195	0.10023	#0000DD
CZINY-0104_ACCAACAAGGTATTGA	-0.169872	0.328643	#A2766A	-3.18238	0.95221	#739B7D	0.284946	0.430967	#005759	0.0583986	0.350498	#583B00	0.279759	0.685201	#FF7FD1	0.107055	0.709048	#15E18D	0.352063	0.518195	#E7A500	-0.544881	0.439661	#004B00	-2.03551	0.95704	#028800	-0.172935	0.247886	#BCB7FF	0.0878593	0.20592	#645473	0.118269	0.515438	#FF7852	-2.61363	0.953741	#0774D8	0.223615	0.51105	#790000	-5.87718	0.569654	#D70000	0.0890817	0.194943	#C004B9	1.02908	0.544507	#6C004F	0.125412	0.734746	#8C3CFF	-0.153234	0.207539	#00ACC7	0.688963	0.0998019	#0000DD
CZINY-0104_ACCAACACACCCAACG	-1.92903	0.195333	#A2766A	-11.8423	0.818624	#739B7D	-1.71221	0.228108	#005759	-2.70796	0.155561	#583B00	-2.0319	0.546015	#FF7FD1	-2.91375	0.337413	#15E18D	-1.99166	0.256896	#E7A500	4.89492	0.802993	#004B00	-8.5598	0.820051	#028800	-2.02055	0.13688	#BCB7FF	-1.66074	0.0709404	#645473	-2.32909	0.183651	#FF7852	-9.67955	0.825757	#0774D8	-3.25608	0.204877	#790000	21.4066	0.762514	#D70000	-1.15178	0.112899	#C004B9	-5.46085	0.279382	#6C004F	-2.04121	0.365694	#8C3CFF	-1.96142	0.120033	#00ACC7	-5.00557	0.032552	#0000DD
CZINY-0104_ACCAACAGTACTAACC	0.10348	0.349358	#A2766A	-0.743535	0.989831	#739B7D	0.0768501	0.40983	#005759	0.237247	0.363101	#583B00	0.134456	0.676452	#FF7FD1	0.094108	0.707455	#15E18D	-0.0199333	0.476721	#E7A500	-0.226084	0.460954	#004B00	-0.464831	0.990019	#028800	0.167216	0.268323	#BCB7FF	0.309222	0.223008	#645473	0.776387	0.604658	#FF7852	-0.600497	0.990205	#0774D8	0.440128	0.5301	#790000	-1.31826	0.60188	#D70000	-0.127307	0.180635	#C004B9	-0.469799	0.483275	#6C004F	-0.0272369	0.708745	#8C3CFF	-0.170345	0.206711	#00ACC7	-0.0947603	0.0905464	#0000DD
CZINY-0104_ACCAACAGTCACAGTT	0.403159	0.372068	#A2766A	-0.875658	0.987793	#739B7D	0.0479127	0.40689	#005759	0.463283	0.379029	#583B00	0.125823	0.675932	#FF7FD1	0.0222045	0.698609	#15E18D	-0.0184047	0.476892	#E7A500	-0.230936	0.46063	#004B00	-0.548773	0.988256	#028800	0.794	0.30598	#BCB7FF	0.253868	0.218735	#645473	0.395458	0.553016	#FF7852	-0.728857	0.98788	#0774D8	0.335538	0.520898	#790000	-0.811656	0.605461	#D70000	-0.153814	0.178883	#C004B9	0.796421	0.535003	#6C004F	-0.0170947	0.710472	#8C3CFF	-0.147067	0.207838	#00ACC7	0.00167224	0.0916853	#0000DD
CZINY-0104_ACCAACAGTCGATTCA	-0.275641	0.320628	#A2766A	-10.8593	0.833787	#739B7D	-0.0319418	0.398779	#005759	0.00427047	0.346684	#583B00	0.369017	0.690575	#FF7FD1	-0.399879	0.646683	#15E18D	-0.202916	0.456321	#E7A500	-1.4127	0.381698	#004B00	-7.56816	0.840872	#028800	-0.663781	0.218396	#BCB7FF	1.20929	0.292487	#645473	-0.514676	0.42963	#FF7852	-8.98362	0.838363	#0774D8	0.95925	0.575777	#790000	-17.9842	0.484074	#D70000	3.58272	0.425935	#C004B9	0.422819	0.51974	#6C004F	0.0783651	0.726733	#8C3CFF	0.489106	0.238625	#00ACC7	-0.312709	0.0879726	#0000DD
CZINY-0104_ACCAACAGTGATACAA	0.381639	0.370437	#A2766A	-1.1899	0.982945	#739B7D	0.113694	0.413572	#005759	0.454124	0.378383	#583B00	0.0460468	0.671129	#FF7FD1	0.150784	0.714428	#15E18D	0.0326827	0.482587	#E7A500	-0.242565	0.459853	#004B00	-0.754545	0.983936	#028800	0.416265	0.283286	#BCB7FF	0.409809	0.230773	#645473	0.27746	0.537019	#FF7852	-0.994987	0.983059	#0774D8	0.310777	0.518719	#790000	-1.96488	0.597309	#D70000	-0.146138	0.17939	#C004B9	1.03579	0.544782	#6C004F	0.0182563	0.716494	#8C3CFF	-0.120128	0.209142	#00ACC7	-0.415273	0.0867613	#0000DD
CZINY-0104_ACCACAAAGCCTATCA	0.229396	0.3589	#A2766A	-0.513787	0.993375	#739B7D	0.0439595	0.406489	#005759	0.226994	0.362378	#583B00	0.0662726	0.672347	#FF7FD1	-0.0226186	0.693095	#15E18D	-0.0436348	0.474079	#E7A500	-0.136595	0.466931	#004B00	-0.339447	0.992652	#028800	0.284336	0.275359	#BCB7FF	0.307247	0.222856	#645473	0.247136	0.532908	#FF7852	-0.419665	0.99348	#0774D8	0.102386	0.500383	#790000	-0.712231	0.606163	#D70000	-0.054696	0.185436	#C004B9	-0.234899	0.492872	#6C004F	-0.0369188	0.707096	#8C3CFF	-0.104794	0.209884	#00ACC7	0.172798	0.0937062	#0000DD
CZINY-0104_ACCACAACAGGACTAG	0.686126	0.393511	#A2766A	-1.02276	0.985524	#739B7D	0.0641999	0.408545	#005759	0.852585	0.406462	#583B00	0.0859595	0.673532	#FF7FD1	0.0358498	0.700288	#15E18D	-0.0508466	0.473275	#E7A500	-0.223886	0.461101	#004B00	-0.637134	0.986401	#028800	1.23026	0.332191	#BCB7FF	0.252167	0.218604	#645473	0.459858	0.561747	#FF7852	-0.857089	0.985557	#0774D8	0.279982	0.516009	#790000	-0.819829	0.605403	#D70000	-0.101609	0.182335	#C004B9	-0.098434	0.498446	#6C004F	-0.0746014	0.700677	#8C3CFF	-0.107556	0.20975	#00ACC7	-0.274805	0.0884202	#0000DD
CZINY-0104_ACCACAAGTAGCGCTC	-0.0542582	0.337405	#A2766A	-1.14823	0.983588	#739B7D	0.181847	0.420495	#005759	0.159147	0.357597	#583B00	0.256077	0.683775	#FF7FD1	0.0853078	0.706373	#15E18D	-0.00763175	0.478093	#E7A500	-0.21914	0.461418	#004B00	-0.755075	0.983925	#028800	0.0531852	0.261472	#BCB7FF	0.56512	0.242762	#645473	0.0953565	0.512332	#FF7852	-0.940724	0.984042	#0774D8	0.273206	0.515413	#790000	-2.04175	0.596765	#D70000	-0.113096	0.181575	#C004B9	-0.196868	0.494425	#6C004F	-0.00863469	0.711913	#8C3CFF	-0.132187	0.208558	#00ACC7	0.408584	0.0964907	#0000DD
CZINY-0104_ACCACAATCACTCCGT	0.0611264	0.346149	#A2766A	-1.0668	0.984844	#739B7D	0.147375	0.416993	#005759	0.229187	0.362533	#583B00	0.167799	0.67846	#FF7FD1	0.116096	0.71016	#15E18D	0.0690637	0.486643	#E7A500	-0.365262	0.451658	#004B00	-0.65939	0.985934	#028800	0.162569	0.268043	#BCB7FF	0.452107	0.234038	#645473	0.613219	0.582538	#FF7852	-0.868523	0.98535	#0774D8	0.538174	0.538727	#790000	-1.81539	0.598365	#D70000	-0.0874194	0.183273	#C004B9	0.881432	0.538476	#6C004F	0.0747644	0.726119	#8C3CFF	-0.127395	0.20879	#00ACC7	-0.0189521	0.0914417	#0000DD
CZINY-0104_ACCACAATCTCGTGGG	-0.0359432	0.338793	#A2766A	-0.914401	0.987195	#739B7D	0.12587	0.414809	#005759	0.041109	0.34928	#583B00	0.110812	0.675028	#FF7FD1	0.041832	0.701024	#15E18D	0.094669	0.489498	#E7A500	-0.0658803	0.471654	#004B00	-0.58589	0.987477	#028800	-0.0472871	0.255435	#BCB7FF	0.113808	0.207923	#645473	0.0521975	0.506481	#FF7852	-0.753936	0.987425	#0774D8	-0.00946811	0.490541	#790000	-1.44716	0.600968	#D70000	0.0372488	0.191515	#C004B9	0.863535	0.537744	#6C004F	0.0182575	0.716494	#8C3CFF	-0.0845151	0.210865	#00ACC7	-0.138239	0.090033	#0000DD
CZINY-0104_ACCACAATCTGCATAG	-0.205357	0.325954	#A2766A	-0.909036	0.987278	#739B7D	-0.101676	0.391696	#005759	-0.0734846	0.341205	#583B00	0.0997191	0.67436	#FF7FD1	-0.205353	0.670614	#15E18D	-0.159785	0.461129	#E7A500	1.21349	0.557105	#004B00	-0.389876	0.991593	#028800	-0.108183	0.251776	#BCB7FF	-0.0300088	0.196822	#645473	-0.179867	0.47502	#FF7852	-0.697718	0.988444	#0774D8	-0.168407	0.476556	#790000	-0.575258	0.607132	#D70000	-0.176296	0.177396	#C004B9	-0.651007	0.475873	#6C004F	-0.178303	0.683013	#8C3CFF	-0.238626	0.203407	#00ACC7	-0.265329	0.0885321	#0000DD
CZINY-0104_ACCACAATCTGCGGCA	-0.264423	0.321478	#A2766A	-0.930139	0.986952	#739B7D	-0.10895	0.390957	#005759	-0.168094	0.334538	#583B00	-0.0355856	0.666214	#FF7FD1	-0.213356	0.66963	#15E18D	-0.137114	0.463657	#E7A500	1.06472	0.547169	#004B00	-0.426031	0.990834	#028800	-0.270446	0.242028	#BCB7FF	-0.182878	0.185021	#645473	-0.348435	0.452167	#FF7852	-0.707307	0.98827	#0774D8	-0.248584	0.469502	#790000	-0.773595	0.60573	#D70000	-0.226533	0.174075	#C004B9	0	0.502468	#6C004F	-0.190051	0.681012	#8C3CFF	-0.222834	0.204171	#00ACC7	-0.512263	0.0856159	#0000DD
CZINY-0104_ACCATTTAGCCGATCC	-1.28068	0.244466	#A2766A	-6.14568	0.906499	#739B7D	-1.24747	0.275313	#005759	-1.57225	0.235591	#583B00	-0.785594	0.621056	#FF7FD1	-1.74704	0.480948	#15E18D	-1.39842	0.323035	#E7A500	2.68246	0.65522	#004B00	-4.82139	0.898545	#028800	-1.29317	0.180581	#BCB7FF	-0.799676	0.137409	#645473	-1.43629	0.304688	#FF7852	-5.19868	0.906919	#0774D8	-2.01399	0.314166	#790000	20.3825	0.755275	#D70000	-1.26449	0.105447	#C004B9	-3.14094	0.374155	#6C004F	-1.39993	0.474926	#8C3CFF	-1.62918	0.136111	#00ACC7	-1.5641	0.0731942	#0000DD
CZINY-0104_ACCATTTAGCGACTAG	0.0723443	0.346999	#A2766A	-0.913261	0.987213	#739B7D	0.137571	0.415997	#005759	0.191685	0.35989	#583B00	0.216219	0.681375	#FF7FD1	0.120917	0.710753	#15E18D	0.0842852	0.48834	#E7A500	-0.139817	0.466716	#004B00	-0.59545	0.987276	#028800	0.283672	0.275319	#BCB7FF	0.316793	0.223592	#645473	0.368162	0.549315	#FF7852	-0.739503	0.987687	#0774D8	0.275666	0.515629	#790000	-1.60468	0.599855	#D70000	-0.0127291	0.188211	#C004B9	-0.469799	0.483275	#6C004F	0.0109817	0.715255	#8C3CFF	-0.0777574	0.211192	#00ACC7	0.365663	0.0959838	#0000DD
CZINY-0104_ACCATTTAGGGTTAGC	-0.286401	0.319813	#A2766A	-1.38364	0.979957	#739B7D	-0.159077	0.385866	#005759	-0.28525	0.326282	#583B00	-0.125459	0.660802	#FF7FD1	-0.335008	0.654663	#15E18D	-0.205111	0.456076	#E7A500	1.51607	0.577315	#004B00	-0.726544	0.984524	#028800	-0.331316	0.23837	#BCB7FF	-0.393049	0.168798	#645473	-0.338787	0.453475	#FF7852	-1.08519	0.981425	#0774D8	-0.1837	0.475211	#790000	-1.2682	0.602233	#D70000	-0.274618	0.170895	#C004B9	-0.120805	0.497532	#6C004F	-0.246	0.671482	#8C3CFF	-0.345201	0.198249	#00ACC7	-0.409699	0.0868272	#0000DD
CZINY-0104_ACCATTTAGTGCAGCA	-1.55655	0.22356	#A2766A	-7.75211	0.881718	#739B7D	-1.22897	0.277192	#005759	-1.86936	0.214655	#583B00	-1.07309	0.603745	#FF7FD1	-1.97144	0.453342	#15E18D	-1.4691	0.315156	#E7A500	3.68602	0.722249	#004B00	-5.30842	0.88832	#028800	-1.76737	0.152091	#BCB7FF	-1.23118	0.104099	#645473	-1.57316	0.286133	#FF7852	-6.26828	0.887545	#0774D8	-2.15578	0.30169	#790000	26.4932	0.79847	#D70000	-0.859977	0.132193	#C004B9	-3.01342	0.379364	#6C004F	-1.37295	0.479522	#8C3CFF	-1.35603	0.14933	#00ACC7	-2.10702	0.0667825	#0000DD
CZINY-0104_ACCATTTCACCATTCC	0.180632	0.355205	#A2766A	-1.71996	0.974769	#739B7D	0.293643	0.43185	#005759	0.436688	0.377155	#583B00	0.461279	0.69613	#FF7FD1	0.379528	0.742569	#15E18D	0.243586	0.506101	#E7A500	-0.522086	0.441184	#004B00	-1.10436	0.976591	#028800	0.13941	0.266652	#BCB7FF	0.154817	0.211089	#645473	0.388408	0.55206	#FF7852	-1.47007	0.974454	#0774D8	0.322658	0.519764	#790000	-3.36459	0.587415	#D70000	-0.240134	0.173175	#C004B9	5.09172	0.710473	#6C004F	0.101428	0.730661	#8C3CFF	-0.169209	0.206766	#00ACC7	0.560201	0.0982812	#0000DD
CZINY-0104_ACCATTTCACTAGAGG	0.864698	0.407044	#A2766A	-0.80521	0.988879	#739B7D	-0.0085389	0.401156	#005759	0.772616	0.400827	#583B00	0.101602	0.674474	#FF7FD1	-0.0266602	0.692598	#15E18D	-0.091483	0.468744	#E7A500	-0.22971	0.460712	#004B00	-0.507863	0.989115	#028800	1.89636	0.372211	#BCB7FF	0.297866	0.222131	#645473	0.185516	0.524554	#FF7852	-0.657693	0.989169	#0774D8	0.0790866	0.498333	#790000	0.0239107	0.611367	#D70000	-0.129946	0.180461	#C004B9	0.988814	0.542862	#6C004F	-0.0595976	0.703233	#8C3CFF	-0.188917	0.205813	#00ACC7	-0.171683	0.089638	#0000DD
CZINY-0104_ACCATTTCAGTTACCA	0.383471	0.370576	#A2766A	-0.780335	0.989263	#739B7D	0.0153384	0.403582	#005759	0.510172	0.382333	#583B00	0.121534	0.675674	#FF7FD1	-0.0141335	0.694139	#15E18D	-0.0518629	0.473161	#E7A500	-0.213334	0.461806	#004B00	-0.47767	0.989749	#028800	0.685408	0.299456	#BCB7FF	0.110517	0.207669	#645473	0.12019	0.515698	#FF7852	-0.645385	0.989392	#0774D8	0.0796436	0.498382	#790000	-0.773922	0.605727	#D70000	-0.141357	0.179706	#C004B9	0.809843	0.535551	#6C004F	-0.00874331	0.711895	#8C3CFF	-0.133888	0.208476	#00ACC7	-0.391304	0.0870444	#0000DD
CZINY-0104_ACCATTTGTCAGACTT	0.00778388	0.342106	#A2766A	-0.953988	0.986584	#739B7D	0.148324	0.41709	#005759	0.1767	0.358834	#583B00	0.187001	0.679616	#FF7FD1	0.13094	0.711987	#15E18D	0.0527559	0.484825	#E7A500	-0.223308	0.46114	#004B00	-0.580909	0.987582	#028800	0.109511	0.264856	#BCB7FF	0.560347	0.242393	#645473	0.432561	0.558046	#FF7852	-0.769894	0.987136	#0774D8	0.263993	0.514602	#790000	-1.75781	0.598773	#D70000	-0.0636013	0.184847	#C004B9	0.143177	0.508317	#6C004F	0.0576827	0.72321	#8C3CFF	-0.0713796	0.211501	#00ACC7	-0.0746934	0.0907834	#0000DD
CZINY-0104_ACCATTTGTTCGTACA	0.141712	0.352255	#A2766A	-0.199798	0.998218	#739B7D	0.0708412	0.409219	#005759	0.1713	0.358454	#583B00	0.0848165	0.673463	#FF7FD1	0.0729171	0.704848	#15E18D	0.0673699	0.486455	#E7A500	-0.0916089	0.469936	#004B00	-0.0860491	0.997972	#028800	0.0801736	0.263093	#BCB7FF	0.300774	0.222356	#645473	0.499898	0.567175	#FF7852	-0.173153	0.997945	#0774D8	0.302469	0.517988	#790000	-0.453276	0.607994	#D70000	-0.0680571	0.184553	#C004B9	0.431767	0.520106	#6C004F	0.0380061	0.719858	#8C3CFF	-0.0566025	0.212216	#00ACC7	0.142698	0.0933507	#0000DD
CZINY-0104_ACCCAAAAGAGTTGTA	0.0641026	0.346374	#A2766A	-1.01408	0.985658	#739B7D	0.131246	0.415355	#005759	0.135156	0.355907	#583B00	0.146958	0.677205	#FF7FD1	0.1362	0.712634	#15E18D	0.0232676	0.481538	#E7A500	-0.192894	0.463171	#004B00	-0.681609	0.985467	#028800	-0.0497128	0.255289	#BCB7FF	0.192149	0.213971	#645473	0.223523	0.529707	#FF7852	-0.843849	0.985797	#0774D8	0.0824283	0.498627	#790000	-1.9363	0.597511	#D70000	0.0203988	0.190401	#C004B9	0.516779	0.523579	#6C004F	0.0318353	0.718807	#8C3CFF	-0.0773721	0.211211	#00ACC7	0.0852843	0.0926727	#0000DD
CZINY-0104_ACCCAAACAGCCCACA	0.0652473	0.346461	#A2766A	-0.79942	0.988969	#739B7D	0.125079	0.414729	#005759	0.15049	0.356987	#583B00	0.13629	0.676562	#FF7FD1	0.00095171	0.695995	#15E18D	0.105806	0.49074	#E7A500	-0.153391	0.465809	#004B00	-0.516265	0.988939	#028800	0.0322226	0.260212	#BCB7FF	0.216206	0.215828	#645473	0.251045	0.533438	#FF7852	-0.663375	0.989066	#0774D8	0.168918	0.506237	#790000	-1.62299	0.599726	#D70000	-0.00368474	0.188809	#C004B9	0.324385	0.515719	#6C004F	0.0669147	0.724782	#8C3CFF	-0.000980888	0.214908	#00ACC7	-0.14437	0.0899606	#0000DD
CZINY-0104_ACCCAAAGTCCTCCAT	0.0173993	0.342835	#A2766A	-1.29288	0.981357	#739B7D	0.18833	0.421153	#005759	0.110673	0.354182	#583B00	0.108509	0.67489	#FF7FD1	0.0755312	0.70517	#15E18D	0.0621878	0.485877	#E7A500	-0.156106	0.465628	#004B00	-0.816665	0.982632	#028800	0	0.258276	#BCB7FF	0.198376	0.214451	#645473	0.0540052	0.506726	#FF7852	-1.06767	0.981743	#0774D8	0.189525	0.50805	#790000	-2.41419	0.594133	#D70000	-0.0286531	0.187158	#C004B9	0.503356	0.523031	#6C004F	0.0487399	0.721686	#8C3CFF	-0.0464179	0.212709	#00ACC7	0.35563	0.0958653	#0000DD
CZINY-0104_ACCCAAAGTCGGTGAA	0.0817308	0.34771	#A2766A	-0.748097	0.98976	#739B7D	0.122549	0.414472	#005759	0.153529	0.357201	#583B00	0.0580538	0.671852	#FF7FD1	0.0642528	0.703782	#15E18D	0.0458045	0.48405	#E7A500	-0.32476	0.454363	#004B00	-0.452861	0.99027	#028800	-0.0349036	0.256179	#BCB7FF	0.152074	0.210877	#645473	0.399661	0.553586	#FF7852	-0.597062	0.990267	#0774D8	0.568922	0.541433	#790000	-1.51716	0.600474	#D70000	0.0350619	0.191371	#C004B9	1.07606	0.546427	#6C004F	0.0176023	0.716383	#8C3CFF	-0.0420357	0.212921	#00ACC7	-0.138239	0.090033	#0000DD
CZINY-0104_ACCCAAAGTGAATTGA	0.0801282	0.347588	#A2766A	-2.29995	0.965822	#739B7D	0.457464	0.44849	#005759	0.629143	0.390716	#583B00	0.692749	0.710067	#FF7FD1	0.474013	0.754193	#15E18D	0.0324111	0.482557	#E7A500	-0.611365	0.435221	#004B00	-1.4242	0.969875	#028800	-0.0319163	0.256359	#BCB7FF	0.904076	0.268927	#645473	0.421399	0.556533	#FF7852	-1.87112	0.96719	#0774D8	0.619906	0.545919	#790000	-3.91837	0.5835	#D70000	-0.23078	0.173794	#C004B9	0.116331	0.50722	#6C004F	-0.0803626	0.699696	#8C3CFF	-0.263095	0.202223	#00ACC7	-0.0568562	0.0909941	#0000DD
CZINY-0104_ACCCAAAGTTTGAAAG	-0.628205	0.29391	#A2766A	-3.0178	0.954749	#739B7D	-0.466161	0.354674	#005759	-0.586453	0.305057	#583B00	-0.398022	0.644391	#FF7FD1	-0.73582	0.605353	#15E18D	-0.55172	0.417433	#E7A500	1.16092	0.553594	#004B00	-2.21807	0.953207	#028800	-0.629593	0.22045	#BCB7FF	-0.301926	0.175832	#645473	-0.515625	0.429501	#FF7852	-2.37593	0.958047	#0774D8	-0.785807	0.422232	#790000	10.239	0.683574	#D70000	-0.485476	0.156954	#C004B9	-1.16555	0.454853	#6C004F	-0.497757	0.628599	#8C3CFF	-0.517862	0.189893	#00ACC7	-0.319398	0.0878936	#0000DD
CZINY-0104_ACCCAAATCCTGCCAT	-0.289148	0.319604	#A2766A	-1.85563	0.972676	#739B7D	0.212207	0.423579	#005759	-0.0361901	0.343833	#583B00	0.194131	0.680045	#FF7FD1	0.137102	0.712745	#15E18D	0.29548	0.511886	#E7A500	-0.350848	0.452621	#004B00	-1.15048	0.975623	#028800	-0.257858	0.242784	#BCB7FF	0.121681	0.208531	#645473	-0.153429	0.478604	#FF7852	-1.52443	0.97347	#0774D8	-0.012044	0.490314	#790000	-3.43133	0.586943	#D70000	0.0438756	0.191954	#C004B9	0.152125	0.508682	#6C004F	0.0527715	0.722373	#8C3CFF	-0.100329	0.2101	#00ACC7	0.196767	0.0939892	#0000DD
CZINY-0104_ACCCAAATCGCTTTAT	0.00709707	0.342054	#A2766A	-0.801444	0.988938	#739B7D	0.0626186	0.408384	#005759	0.0886111	0.352627	#583B00	0.0993	0.674335	#FF7FD1	0.0947817	0.707538	#15E18D	0.0606425	0.485705	#E7A500	-0.166763	0.464916	#004B00	-0.506095	0.989153	#028800	0.127001	0.265906	#BCB7FF	0.207922	0.215188	#645473	0.273257	0.536449	#FF7852	-0.645266	0.989394	#0774D8	0.245127	0.512942	#790000	-1.51506	0.600488	#D70000	-0.124314	0.180833	#C004B9	0.163311	0.509139	#6C004F	2.00697e-05	0.713388	#8C3CFF	-0.104054	0.209919	#00ACC7	-0.375139	0.0872353	#0000DD
CZINY-0104_ACCCAAATCGGCCAAC	0.171474	0.354511	#A2766A	-0.719341	0.990204	#739B7D	0.202562	0.422599	#005759	0.299257	0.36747	#583B00	0.185276	0.679512	#FF7FD1	0.154288	0.714859	#15E18D	0.0536014	0.48492	#E7A500	-0.161421	0.465273	#004B00	-0.439459	0.990552	#028800	0.0678667	0.262354	#BCB7FF	0.428736	0.232234	#645473	0.585606	0.578794	#FF7852	-0.615435	0.989934	#0774D8	0.385199	0.525267	#790000	-1.39415	0.601343	#D70000	0.00669321	0.189495	#C004B9	0.583893	0.526321	#6C004F	0.0454992	0.721134	#8C3CFF	-0.0529246	0.212394	#00ACC7	0.0189521	0.0918893	#0000DD
CZINY-0104_ACCCTCAAGCATCGAG	0.819826	0.403643	#A2766A	-1.25636	0.98192	#739B7D	0.105629	0.412753	#005759	0.77254	0.400821	#583B00	0.0719114	0.672686	#FF7FD1	0.0232427	0.698737	#15E18D	0.0169433	0.480833	#E7A500	-0.312842	0.455159	#004B00	-0.787551	0.983243	#028800	1.26501	0.334279	#BCB7FF	0.508805	0.238414	#645473	0.224494	0.529839	#FF7852	-1.0302	0.982421	#0774D8	0.521767	0.537284	#790000	-1.8464	0.598146	#D70000	-0.0787195	0.183848	#C004B9	-0.158837	0.495979	#6C004F	-0.0473055	0.705326	#8C3CFF	-0.0815969	0.211006	#00ACC7	0.164437	0.0936074	#0000DD
CZINY-0104_ACCCTCAAGTCACTCA	-0.10119	0.333848	#A2766A	-0.23601	0.99766	#739B7D	-0.0479127	0.397157	#005759	-0.103216	0.339109	#583B00	-0.0134222	0.667548	#FF7FD1	-0.0784975	0.68622	#15E18D	-0.0614096	0.472097	#E7A500	0.389248	0.502053	#004B00	-0.107388	0.997524	#028800	-0.0578833	0.254798	#BCB7FF	0.0777375	0.205139	#645473	0.0180093	0.501846	#FF7852	-0.193508	0.997576	#0774D8	-0.0438364	0.487517	#790000	-0.0412833	0.610906	#D70000	-0.0413127	0.186321	#C004B9	-0.281879	0.490952	#6C004F	-0.0852478	0.698864	#8C3CFF	-0.0733862	0.211404	#00ACC7	-0.220736	0.0890587	#0000DD
CZINY-0104_ACCCTCAAGTCGGCCT	0.179487	0.355118	#A2766A	-1.19524	0.982863	#739B7D	0.179633	0.42027	#005759	0.226355	0.362333	#583B00	0.214804	0.68129	#FF7FD1	0.103662	0.708631	#15E18D	0.0299867	0.482287	#E7A500	-0.201836	0.462574	#004B00	-0.78207	0.983358	#028800	-0.063475	0.254463	#BCB7FF	0.24605	0.218132	#645473	0.299311	0.539981	#FF7852	-0.993868	0.98308	#0774D8	0.139933	0.503687	#790000	-2.26087	0.595217	#D70000	-0.026953	0.187271	#C004B9	0.8434	0.536922	#6C004F	0.0372175	0.719724	#8C3CFF	-0.100669	0.210083	#00ACC7	1.09197	0.104561	#0000DD
CZINY-0104_ACCCTCAAGTGCCAGA	-0.236035	0.323629	#A2766A	-1.48731	0.978358	#739B7D	-0.183112	0.383424	#005759	-0.263898	0.327787	#583B00	-0.133911	0.660294	#FF7FD1	-0.390424	0.647846	#15E18D	-0.193644	0.457355	#E7A500	1.22896	0.558138	#004B00	-0.817687	0.98261	#028800	-0.278463	0.241546	#BCB7FF	0.073047	0.204777	#645473	-0.48103	0.434191	#FF7852	-1.16945	0.979899	#0774D8	-0.29495	0.465422	#790000	-0.777191	0.605704	#D70000	-0.301514	0.169117	#C004B9	-1.32215	0.448455	#6C004F	-0.22937	0.674314	#8C3CFF	-0.319585	0.199489	#00ACC7	-0.113155	0.0903292	#0000DD
CZINY-0104_ACCCTCACAGCGGTTC	-0.470238	0.305881	#A2766A	-2.5157	0.962494	#739B7D	-0.295066	0.372053	#005759	-0.496692	0.311382	#583B00	0.0294188	0.670128	#FF7FD1	-0.461647	0.639083	#15E18D	-0.283489	0.447338	#E7A500	1.88774	0.602139	#004B00	-1.31377	0.972194	#028800	-0.31306	0.239467	#BCB7FF	-0.0535166	0.195007	#645473	-0.53899	0.426334	#FF7852	-1.95906	0.965597	#0774D8	-0.502413	0.447168	#790000	-1.33606	0.601754	#D70000	-0.54806	0.152816	#C004B9	-1.46532	0.442606	#6C004F	-0.333183	0.656631	#8C3CFF	-0.554746	0.188108	#00ACC7	-0.492196	0.0858529	#0000DD
CZINY-0104_ACCCTCAGTACAACGG	0.492674	0.378851	#A2766A	-1.06026	0.984945	#739B7D	0.238457	0.426245	#005759	0.770256	0.40066	#583B00	0.164843	0.678282	#FF7FD1	0.188167	0.719027	#15E18D	0.0573809	0.485341	#E7A500	-0.289626	0.45671	#004B00	-0.672308	0.985663	#028800	0.314158	0.277151	#BCB7FF	0.354948	0.226538	#645473	0.43351	0.558175	#FF7852	-0.861141	0.985484	#0774D8	0.45809	0.531681	#790000	-1.94335	0.597461	#D70000	-0.0393566	0.18645	#C004B9	2.57494	0.607659	#6C004F	0.0354254	0.719418	#8C3CFF	-0.104973	0.209875	#00ACC7	-0.118729	0.0902634	#0000DD
CZINY-0104_ACCCTCAGTAGGTTTC	-0.638736	0.293112	#A2766A	-2.7667	0.958622	#739B7D	-0.383302	0.36309	#005759	-0.357372	0.3212	#583B00	-0.339903	0.647891	#FF7FD1	-0.612728	0.620497	#15E18D	-0.464627	0.427143	#E7A500	1.30981	0.563539	#004B00	-1.61496	0.96587	#028800	-0.242181	0.243726	#BCB7FF	-0.366798	0.170824	#645473	-0.384996	0.447211	#FF7852	-2.15549	0.962039	#0774D8	-0.640003	0.435061	#790000	-1.9462	0.597441	#D70000	-0.502715	0.155814	#C004B9	0.272931	0.513617	#6C004F	-0.503226	0.627667	#8C3CFF	-0.71433	0.180385	#00ACC7	-1.05686	0.0791845	#0000DD
CZINY-0104_ACCCTCAGTCCTGGGT	0.180403	0.355187	#A2766A	-0.647847	0.991307	#739B7D	0.059456	0.408063	#005759	0.2136	0.361434	#583B00	0.0909071	0.67383	#FF7FD1	0.0801352	0.705736	#15E18D	-0.00569722	0.478308	#E7A500	-0.194567	0.463059	#004B00	-0.42008	0.990959	#028800	0.160424	0.267915	#BCB7FF	0.351986	0.226309	#645473	0.160615	0.521179	#FF7852	-0.548098	0.991154	#0774D8	0.112341	0.501259	#790000	-1.02344	0.603964	#D70000	-0.0466439	0.185969	#C004B9	-0.0357942	0.501005	#6C004F	0.000285698	0.713433	#8C3CFF	-0.0990589	0.210161	#00ACC7	-0.17447	0.0896051	#0000DD
CZINY-0104_ACCCTCAGTGCGGTAA	-0.0377747	0.338654	#A2766A	-1.28212	0.981523	#739B7D	0.101202	0.412303	#005759	0.0474818	0.349729	#583B00	0.162258	0.678126	#FF7FD1	0.0566824	0.702851	#15E18D	0.0292896	0.482209	#E7A500	-0.286552	0.456915	#004B00	-0.845716	0.982022	#028800	-0.13341	0.250261	#BCB7FF	0.344415	0.225725	#645473	0.255881	0.534094	#FF7852	-1.06668	0.981761	#0774D8	0.123248	0.502218	#790000	-2.27689	0.595103	#D70000	-0.0610827	0.185014	#C004B9	0.422819	0.51974	#6C004F	-0.0264271	0.708883	#8C3CFF	-0.134053	0.208468	#00ACC7	0.46544	0.0971622	#0000DD
CZINY-0104_ACCCTCATCTCTCGAC	-0.720925	0.286884	#A2766A	-4.2112	0.93634	#739B7D	-0.717584	0.329136	#005759	-0.708205	0.296478	#583B00	-0.678603	0.627497	#FF7FD1	-1.09406	0.561281	#15E18D	-0.716869	0.399021	#E7A500	1.19374	0.555786	#004B00	-3.08836	0.934934	#028800	-0.819839	0.20902	#BCB7FF	-0.67912	0.146715	#645473	-0.416382	0.442956	#FF7852	-3.47113	0.938209	#0774D8	-0.962476	0.406688	#790000	6.18026	0.654884	#D70000	-0.324134	0.167622	#C004B9	-2.1387	0.415098	#6C004F	-0.817994	0.574051	#8C3CFF	-0.703313	0.180918	#00ACC7	-1.39465	0.0751953	#0000DD
CZINY-0104_ACCCTTGAGCTAAACA	0.567308	0.384507	#A2766A	-1.15078	0.983549	#739B7D	0.120177	0.414231	#005759	0.529306	0.383681	#583B00	0.102909	0.674553	#FF7FD1	0.0776323	0.705428	#15E18D	-0.0710374	0.471024	#E7A500	-0.27262	0.457846	#004B00	-0.795616	0.983074	#028800	0.707009	0.300754	#BCB7FF	0.212201	0.215519	#645473	0.537431	0.572263	#FF7852	-0.961087	0.983673	#0774D8	0.389585	0.525653	#790000	-1.68893	0.599259	#D70000	-0.183229	0.176938	#C004B9	3.2953	0.637086	#6C004F	-0.0172588	0.710444	#8C3CFF	-0.138834	0.208236	#00ACC7	0.00501672	0.0917248	#0000DD
CZINY-0104_ACCCTTGAGCTTGTGT	0.483059	0.378123	#A2766A	-0.804778	0.988886	#739B7D	0.128083	0.415034	#005759	0.557477	0.385666	#583B00	0.102076	0.674502	#FF7FD1	0.0419741	0.701042	#15E18D	-0.0108625	0.477733	#E7A500	-0.210155	0.462018	#004B00	-0.546216	0.98831	#028800	0.545257	0.291036	#BCB7FF	0.0952381	0.20649	#645473	0.373856	0.550087	#FF7852	-0.677455	0.988811	#0774D8	0.372041	0.524109	#790000	-1.03769	0.603863	#D70000	-0.0432847	0.186191	#C004B9	0.903803	0.53939	#6C004F	-0.0203424	0.709919	#8C3CFF	-0.0709021	0.211524	#00ACC7	0.0785953	0.0925937	#0000DD
CZINY-0104_ACCCTTGAGTGGTTAA	0.00526557	0.341915	#A2766A	-0.681732	0.990784	#739B7D	0.186275	0.420944	#005759	0.120941	0.354905	#583B00	0.194066	0.680041	#FF7FD1	0.108211	0.70919	#15E18D	0.0505442	0.484579	#E7A500	-0.124588	0.467733	#004B00	-0.445034	0.990435	#028800	-0.0770331	0.253648	#BCB7FF	0.3719	0.227846	#645473	0.148322	0.519512	#FF7852	-0.573535	0.990693	#0774D8	0.132762	0.503056	#790000	-1.32971	0.601799	#D70000	-0.0429181	0.186215	#C004B9	-0.33557	0.488759	#6C004F	0.0688308	0.725109	#8C3CFF	-0.0207275	0.213952	#00ACC7	-0.0841695	0.0906715	#0000DD
CZINY-0104_ACCCTTGAGTGGTTGG	0.303342	0.364504	#A2766A	-0.899224	0.987429	#739B7D	0.120493	0.414263	#005759	0.669066	0.39353	#583B00	0.183991	0.679435	#FF7FD1	0.126825	0.71148	#15E18D	0.0851671	0.488439	#E7A500	-0.290195	0.456672	#004B00	-0.549047	0.988251	#028800	0.674327	0.29879	#BCB7FF	0.0889017	0.206001	#645473	1.12593	0.652045	#FF7852	-0.74952	0.987505	#0774D8	0.32238	0.51974	#790000	-1.7622	0.598741	#D70000	-0.000284414	0.189034	#C004B9	2.41611	0.60117	#6C004F	0.0110041	0.715259	#8C3CFF	-0.162712	0.207081	#00ACC7	0.314939	0.0953848	#0000DD
CZINY-0104_ACCCTTGCAACCGTAT	0.0157967	0.342713	#A2766A	-0.867641	0.987916	#739B7D	0.103416	0.412528	#005759	0.0798118	0.352007	#583B00	0.150648	0.677427	#FF7FD1	0.0818965	0.705953	#15E18D	0.0200088	0.481174	#E7A500	-0.188656	0.463454	#004B00	-0.592975	0.987328	#028800	-0.029414	0.256509	#BCB7FF	0.0770244	0.205084	#645473	0.16719	0.52207	#FF7852	-0.719473	0.98805	#0774D8	0.185394	0.507687	#790000	-1.46911	0.600813	#D70000	-0.086307	0.183346	#C004B9	0.230425	0.511881	#6C004F	-0.000446256	0.713308	#8C3CFF	-0.0611081	0.211998	#00ACC7	-0.124303	0.0901975	#0000DD
CZINY-0104_ACCCTTGCAGTCTTCC	-0.757784	0.284091	#A2766A	-5.67928	0.913693	#739B7D	-0.768185	0.323996	#005759	-1.16299	0.264431	#583B00	-0.908696	0.613644	#FF7FD1	-1.4417	0.518512	#15E18D	-0.931124	0.375134	#E7A500	2.88331	0.668635	#004B00	-4.13782	0.912898	#028800	-0.635363	0.220103	#BCB7FF	-0.510478	0.159733	#645473	-1.0938	0.351119	#FF7852	-4.81243	0.913915	#0774D8	-1.22238	0.383819	#790000	18.0336	0.738671	#D70000	-0.591585	0.149938	#C004B9	-3.41611	0.362914	#6C004F	-0.922981	0.556168	#8C3CFF	-1.07828	0.162772	#00ACC7	-1.70178	0.0715682	#0000DD
CZINY-0104_ACCCTTGGTACGTGTT	-0.645147	0.292627	#A2766A	-2.19399	0.967456	#739B7D	-0.254428	0.376181	#005759	-0.500851	0.311089	#583B00	-0.0210313	0.66709	#FF7FD1	-0.41929	0.644294	#15E18D	-0.338185	0.44124	#E7A500	1.87031	0.600976	#004B00	-1.14112	0.975819	#028800	-0.282369	0.241311	#BCB7FF	-0.0196675	0.19762	#645473	-0.769947	0.395023	#FF7852	-1.72541	0.969829	#0774D8	-0.595261	0.438998	#790000	-1.42143	0.60115	#D70000	-0.385722	0.163549	#C004B9	0.082774	0.505849	#6C004F	-0.481217	0.631416	#8C3CFF	-0.49359	0.191068	#00ACC7	-0.361204	0.0873999	#0000DD
CZINY-0104_ACCCTTGGTGTTCAGT	0.0444139	0.344882	#A2766A	-1.29124	0.981382	#739B7D	0.157653	0.418037	#005759	0.0250757	0.34815	#583B00	0.100634	0.674416	#FF7FD1	0.00669287	0.696701	#15E18D	0.00577001	0.479587	#E7A500	-0.292464	0.456521	#004B00	-0.83283	0.982292	#028800	0.0367931	0.260487	#BCB7FF	0.251426	0.218547	#645473	0.157361	0.520737	#FF7852	-1.05863	0.981907	#0774D8	0.266012	0.51478	#790000	-2.36174	0.594504	#D70000	-0.141799	0.179677	#C004B9	0.436242	0.520289	#6C004F	-0.0107149	0.711559	#8C3CFF	-0.148536	0.207767	#00ACC7	0.348384	0.0957798	#0000DD
CZINY-0104_ACCCTTGTCACTCCGT	0.515568	0.380586	#A2766A	-0.969895	0.986339	#739B7D	0.134409	0.415676	#005759	0.527644	0.383564	#583B00	0.14311	0.676973	#FF7FD1	0.121831	0.710866	#15E18D	0.045267	0.48399	#E7A500	-0.196415	0.462936	#004B00	-0.637165	0.986401	#028800	0.568952	0.292459	#BCB7FF	0.139373	0.209897	#645473	0.351147	0.547009	#FF7852	-0.807006	0.986464	#0774D8	0.376636	0.524514	#790000	-1.65269	0.599516	#D70000	-0.076716	0.18398	#C004B9	1.34228	0.557302	#6C004F	-0.01898	0.710151	#8C3CFF	-0.0919959	0.210503	#00ACC7	0.651616	0.0993608	#0000DD
CZINY-0104_ACCCTTGTCCTGATAG	-0.0673077	0.336416	#A2766A	-2.32747	0.965398	#739B7D	0.298861	0.43238	#005759	0.220403	0.361914	#583B00	0.576222	0.703051	#FF7FD1	0.24907	0.726519	#15E18D	-0.0206136	0.476645	#E7A500	-0.773373	0.4244	#004B00	-1.46679	0.968981	#028800	-0.0433806	0.25567	#BCB7FF	1.29625	0.2992	#645473	0.565202	0.576028	#FF7852	-1.8945	0.966767	#0774D8	0.297039	0.51751	#790000	-4.4813	0.579521	#D70000	-0.239072	0.173246	#C004B9	0.935123	0.540669	#6C004F	-0.0995587	0.696426	#8C3CFF	-0.242083	0.20324	#00ACC7	-1.01115	0.0797243	#0000DD
CZINY-0104_ACCCTTGTCCTTTAGT	0.0116758	0.342401	#A2766A	-0.900837	0.987404	#739B7D	0.0747944	0.409621	#005759	0.102836	0.353629	#583B00	0.13205	0.676307	#FF7FD1	0.0627016	0.703592	#15E18D	0.0185055	0.481007	#E7A500	-0.150641	0.465993	#004B00	-0.55814	0.98806	#028800	0.000306396	0.258295	#BCB7FF	0.124808	0.208773	#645473	0.127963	0.516752	#FF7852	-0.74072	0.987665	#0774D8	0.0474334	0.495548	#790000	-1.46719	0.600827	#D70000	-0.106226	0.182029	#C004B9	-0.449664	0.484098	#6C004F	-0.00322768	0.712834	#8C3CFF	-0.0940947	0.210401	#00ACC7	-0.244705	0.0887757	#0000DD
CZINY-0104_ACCGTTCAGGACTGGT	0.880952	0.408276	#A2766A	-0.991234	0.98601	#739B7D	-0.00664137	0.401349	#005759	0.916323	0.410953	#583B00	0.112456	0.675127	#FF7FD1	-0.080333	0.685995	#15E18D	-0.128231	0.464647	#E7A500	-0.244579	0.459719	#004B00	-0.626656	0.986621	#028800	1.93323	0.374426	#BCB7FF	0.170041	0.212264	#645473	0.219365	0.529143	#FF7852	-0.817539	0.986273	#0774D8	0.0367586	0.494608	#790000	-0.111101	0.610413	#D70000	-0.203546	0.175595	#C004B9	-0.630872	0.476695	#6C004F	-0.144385	0.68879	#8C3CFF	-0.219045	0.204354	#00ACC7	-0.151616	0.089875	#0000DD
CZINY-0104_ACCGTTCAGGCGCTTC	-0.400412	0.311173	#A2766A	-1.63819	0.97603	#739B7D	-0.294592	0.372101	#005759	-0.424393	0.316477	#583B00	-0.0935796	0.662722	#FF7FD1	-0.411868	0.645208	#15E18D	-0.30658	0.444763	#E7A500	1.55613	0.579991	#004B00	-0.818731	0.982588	#028800	-0.221626	0.244961	#BCB7FF	-0.236861	0.180854	#645473	-0.172862	0.475969	#FF7852	-1.27253	0.978032	#0774D8	-0.481064	0.449046	#790000	-1.00892	0.604066	#D70000	-0.427977	0.160756	#C004B9	0.418345	0.519558	#6C004F	-0.258107	0.669419	#8C3CFF	-0.380551	0.196538	#00ACC7	-0.267001	0.0885124	#0000DD
CZINY-0104_ACCGTTCAGGCTTCCG	0.0386905	0.344448	#A2766A	-0.878141	0.987754	#739B7D	0.0403226	0.406119	#005759	0.184264	0.359367	#583B00	0.0670019	0.672391	#FF7FD1	-0.0115318	0.694459	#15E18D	0.00788092	0.479822	#E7A500	-0.16502	0.465033	#004B00	-0.600078	0.987179	#028800	0.0211669	0.259548	#BCB7FF	0.107088	0.207405	#645473	0.15492	0.520407	#FF7852	-0.728627	0.987884	#0774D8	0.0107445	0.49232	#790000	-1.50152	0.600584	#D70000	-0.0524144	0.185587	#C004B9	-0.00894855	0.502102	#6C004F	-0.0329308	0.707775	#8C3CFF	-0.0595289	0.212074	#00ACC7	-0.130992	0.0901186	#0000DD
CZINY-0104_ACCGTTCCACTGGAAG	0.119277	0.350555	#A2766A	-0.939088	0.986814	#739B7D	0.222011	0.424574	#005759	0.258457	0.364595	#583B00	0.226571	0.681998	#FF7FD1	0.0950412	0.70757	#15E18D	0.036409	0.483003	#E7A500	-0.418655	0.448092	#004B00	-0.587258	0.987448	#028800	0.0744798	0.262751	#BCB7FF	0.466892	0.235179	#645473	1.10708	0.64949	#FF7852	-0.74763	0.98754	#0774D8	0.593521	0.543597	#790000	-1.74235	0.598882	#D70000	-0.10176	0.182324	#C004B9	0.635347	0.528423	#6C004F	-0.00523937	0.712492	#8C3CFF	-0.143052	0.208032	#00ACC7	0.0546265	0.0923106	#0000DD
CZINY-0104_ACCGTTCCATAATCCG	-0.0782967	0.335583	#A2766A	-0.367661	0.995629	#739B7D	-0.0257748	0.399406	#005759	-0.0145085	0.34536	#583B00	0.00836572	0.66886	#FF7FD1	-0.0819768	0.685792	#15E18D	-0.0692989	0.471218	#E7A500	0.33075	0.498146	#004B00	-0.192711	0.995733	#028800	-0.0159326	0.257319	#BCB7FF	-0.0487437	0.195376	#645473	-0.112259	0.484185	#FF7852	-0.283122	0.995953	#0774D8	-0.128144	0.480099	#790000	-0.313408	0.608983	#D70000	-0.0567627	0.1853	#C004B9	0.0850112	0.50594	#6C004F	-0.0507693	0.704736	#8C3CFF	-0.0715072	0.211495	#00ACC7	0.115942	0.0930347	#0000DD
CZINY-0104_ACCGTTCGTACGTAGG	-0.583562	0.297294	#A2766A	-2.14836	0.96816	#739B7D	-0.314832	0.370045	#005759	-0.514306	0.310141	#583B00	-0.169176	0.65817	#FF7FD1	-0.429295	0.643064	#15E18D	-0.419231	0.432204	#E7A500	1.49841	0.576135	#004B00	-1.1761	0.975085	#028800	-0.39903	0.234302	#BCB7FF	-0.234749	0.181017	#645473	-0.182669	0.47464	#FF7852	-1.69344	0.970408	#0774D8	-0.538151	0.444023	#790000	-1.39625	0.601328	#D70000	-0.546476	0.152921	#C004B9	-0.44519	0.484281	#6C004F	-0.389801	0.646987	#8C3CFF	-0.510552	0.190247	#00ACC7	-0.974359	0.0801588	#0000DD
CZINY-0104_ACCTACCAGATTGCGG	-0.304029	0.318477	#A2766A	-1.68523	0.975305	#739B7D	-0.247786	0.376855	#005759	-0.249121	0.328828	#583B00	0.0118818	0.669072	#FF7FD1	-0.364517	0.651033	#15E18D	-0.251949	0.450854	#E7A500	1.3256	0.564593	#004B00	-0.952371	0.979782	#028800	-0.359071	0.236703	#BCB7FF	0.00779021	0.19974	#645473	-0.228584	0.468415	#FF7852	-1.37566	0.976164	#0774D8	-0.395595	0.456566	#790000	-1.4331	0.601068	#D70000	-0.36131	0.165164	#C004B9	-0.38255	0.48684	#6C004F	-0.269355	0.667503	#8C3CFF	-0.339503	0.198525	#00ACC7	-0.449833	0.0863532	#0000DD
CZINY-0104_ACCTACCAGGCATTTC	0.164148	0.353956	#A2766A	-1.04953	0.985111	#739B7D	0.128716	0.415098	#005759	0.447533	0.377919	#583B00	0.190294	0.679814	#FF7FD1	0.184749	0.718606	#15E18D	0.0111089	0.480182	#E7A500	-0.271052	0.457951	#004B00	-0.686527	0.985364	#028800	0.10969	0.264866	#BCB7FF	0.357746	0.226754	#645473	0.408044	0.554722	#FF7852	-0.860783	0.98549	#0774D8	0.341363	0.52141	#790000	-1.88825	0.597851	#D70000	-0.116875	0.181325	#C004B9	0.463087	0.521385	#6C004F	-0.0346852	0.707476	#8C3CFF	-0.181822	0.206156	#00ACC7	-0.118172	0.09027	#0000DD
CZINY-0104_ACCTACCCAAATACAG	-0.638965	0.293095	#A2766A	-2.32075	0.965501	#739B7D	-0.372075	0.364231	#005759	-0.679872	0.298474	#583B00	-0.260698	0.65266	#FF7FD1	-0.54939	0.628289	#15E18D	-0.430141	0.430988	#E7A500	2.42959	0.63833	#004B00	-1.22617	0.974033	#028800	-0.349726	0.237264	#BCB7FF	-0.158849	0.186876	#645473	-0.545317	0.425476	#FF7852	-1.83844	0.967782	#0774D8	-0.585236	0.43988	#790000	-2.31528	0.594832	#D70000	-0.504585	0.15569	#C004B9	-0.697987	0.473954	#6C004F	-0.486375	0.630537	#8C3CFF	-0.555352	0.188079	#00ACC7	-0.704571	0.0833449	#0000DD
CZINY-0104_ACCTACCTCTAGAACC	0.0986722	0.348994	#A2766A	-1.08206	0.984609	#739B7D	0.110215	0.413219	#005759	0.0784187	0.351909	#583B00	0.078247	0.673068	#FF7FD1	0.0899551	0.706944	#15E18D	0.0204764	0.481226	#E7A500	-0.233983	0.460427	#004B00	-0.743392	0.98417	#028800	0.0163411	0.259258	#BCB7FF	0.280256	0.220772	#645473	0.165428	0.521831	#FF7852	-0.885799	0.985037	#0774D8	0.11566	0.501551	#790000	-1.92047	0.597623	#D70000	-0.111275	0.181695	#C004B9	0.610738	0.527417	#6C004F	0.0236244	0.717408	#8C3CFF	-0.0656015	0.21178	#00ACC7	0.578595	0.0984985	#0000DD
CZINY-0104_ACCTACCTCTCCAATT	0.0947802	0.348699	#A2766A	-0.975172	0.986258	#739B7D	0.247628	0.427176	#005759	0.148053	0.356816	#583B00	0.200157	0.680408	#FF7FD1	0.140556	0.71317	#15E18D	0.12979	0.493414	#E7A500	-0.161763	0.46525	#004B00	-0.634964	0.986447	#028800	-0.00301289	0.258095	#BCB7FF	0.0616359	0.203896	#645473	0.225624	0.529992	#FF7852	-0.786657	0.986833	#0774D8	0.21468	0.510263	#790000	-1.83333	0.598239	#D70000	-0.099131	0.182498	#C004B9	0.116331	0.50722	#6C004F	0.0588432	0.723407	#8C3CFF	-0.0582808	0.212135	#00ACC7	0.25864	0.0947199	#0000DD
CZINY-0104_ACCTACCTCTGACAGT	0.579212	0.385409	#A2766A	-0.852909	0.988144	#739B7D	0.0660974	0.408738	#005759	0.611367	0.389464	#583B00	0.064803	0.672258	#FF7FD1	-0.00572262	0.695174	#15E18D	-0.0315909	0.475422	#E7A500	-0.265413	0.458327	#004B00	-0.578145	0.98764	#028800	0.91786	0.313422	#BCB7FF	0.362382	0.227112	#645473	0.441555	0.559265	#FF7852	-0.693334	0.988523	#0774D8	0.464007	0.532201	#790000	-0.93985	0.604554	#D70000	-0.0784699	0.183864	#C004B9	1.4698	0.562511	#6C004F	-0.0231002	0.709449	#8C3CFF	-0.0945845	0.210378	#00ACC7	0.335563	0.0956284	#0000DD
CZINY-0104_ACCTGAATCACATACG	0.014652	0.342627	#A2766A	-0.685072	0.990733	#739B7D	0.0817521	0.410328	#005759	0.0304961	0.348532	#583B00	0.135555	0.676518	#FF7FD1	0.114675	0.709986	#15E18D	-0.0136257	0.477424	#E7A500	-0.202466	0.462532	#004B00	-0.430267	0.990745	#028800	0.0431763	0.26087	#BCB7FF	0.530283	0.240072	#645473	0.133363	0.517484	#FF7852	-0.55923	0.990952	#0774D8	0.0588972	0.496556	#790000	-1.21548	0.602606	#D70000	-0.0278347	0.187212	#C004B9	0.61745	0.527691	#6C004F	-0.00103064	0.713209	#8C3CFF	-0.112923	0.20949	#00ACC7	-0.21126	0.0891706	#0000DD
CZINY-0104_ACCTGAATCACGAACT	0.128434	0.351249	#A2766A	-1.49733	0.978203	#739B7D	0.288741	0.431352	#005759	0.136665	0.356013	#583B00	0.234207	0.682458	#FF7FD1	0.0361526	0.700325	#15E18D	0.0751949	0.487327	#E7A500	-0.217493	0.461528	#004B00	-0.958439	0.979655	#028800	0.166756	0.268295	#BCB7FF	0.329411	0.224566	#645473	0.492826	0.566216	#FF7852	-1.2212	0.978962	#0774D8	0.185626	0.507707	#790000	-2.86345	0.590957	#D70000	-0.152083	0.178997	#C004B9	1.21477	0.552093	#6C004F	0.092892	0.729207	#8C3CFF	-0.134991	0.208422	#00ACC7	0.0914158	0.0927451	#0000DD
CZINY-0104_ACCTGTCGTGAGTAGC	0.143086	0.352359	#A2766A	-0.554211	0.992751	#739B7D	0.0740038	0.409541	#005759	0.296836	0.3673	#583B00	0.0760535	0.672936	#FF7FD1	0.0574672	0.702948	#15E18D	0.00939831	0.479991	#E7A500	-0.139222	0.466756	#004B00	-0.360513	0.992209	#028800	0.321818	0.277611	#BCB7FF	0.164884	0.211866	#645473	0.305547	0.540827	#FF7852	-0.445587	0.993011	#0774D8	0.121577	0.502071	#790000	-0.825106	0.605366	#D70000	-0.0195329	0.187761	#C004B9	-0.0626398	0.499909	#6C004F	-0.0157689	0.710698	#8C3CFF	-0.0825927	0.210958	#00ACC7	0.0557414	0.0923238	#0000DD
CZINY-0104_ACCTGTCTCGTGGAAG	0.134158	0.351683	#A2766A	-0.713686	0.990291	#739B7D	0.0426945	0.40636	#005759	0.261664	0.364821	#583B00	0.0664522	0.672357	#FF7FD1	0.0416466	0.701001	#15E18D	-0.0568798	0.472602	#E7A500	-0.21653	0.461592	#004B00	-0.462098	0.990076	#028800	0.0562492	0.261656	#BCB7FF	0.0651745	0.204169	#645473	0.140255	0.518418	#FF7852	-0.567344	0.990805	#0774D8	0.173721	0.50666	#790000	-1.39588	0.601331	#D70000	-0.0472791	0.185927	#C004B9	0.277405	0.5138	#6C004F	-0.0323937	0.707866	#8C3CFF	-0.123818	0.208963	#00ACC7	-0.0546265	0.0910204	#0000DD
CZINY-0104_ACCTGTCTCTTTGATC	-0.217491	0.325035	#A2766A	-0.938534	0.986823	#739B7D	-0.177103	0.384035	#005759	-0.22864	0.330271	#583B00	-0.00111035	0.66829	#FF7FD1	-0.23574	0.666876	#15E18D	-0.205226	0.456063	#E7A500	1.08192	0.548318	#004B00	-0.528963	0.988672	#028800	-0.0742755	0.253814	#BCB7FF	-0.163457	0.18652	#645473	-0.131646	0.481557	#FF7852	-0.731077	0.98784	#0774D8	-0.197508	0.473996	#790000	-1.01831	0.604	#D70000	-0.163172	0.178264	#C004B9	-0.657718	0.475599	#6C004F	-0.217386	0.676356	#8C3CFF	-0.245084	0.203094	#00ACC7	-0.198439	0.089322	#0000DD
CZINY-0104_ACGATCAAGTTGGGAC	0.0428114	0.344761	#A2766A	-1.18838	0.982969	#739B7D	0.131246	0.415355	#005759	0.149228	0.356898	#583B00	0.187105	0.679622	#FF7FD1	0.152688	0.714662	#15E18D	-0.000601917	0.478876	#E7A500	-0.256437	0.458927	#004B00	-0.81284	0.982712	#028800	-0.0474148	0.255427	#BCB7FF	0.41151	0.230904	#645473	0.395752	0.553056	#FF7852	-1.00126	0.982946	#0774D8	0.256521	0.513945	#790000	-2.2151	0.59554	#D70000	-0.0839401	0.183503	#C004B9	0.550336	0.52495	#6C004F	0.0191914	0.716653	#8C3CFF	-0.159003	0.20726	#00ACC7	0.154961	0.0934955	#0000DD
CZINY-0104_ACGATCACAACAGCCC	0.356456	0.368529	#A2766A	-0.836078	0.988403	#739B7D	0.0833333	0.410488	#005759	0.523561	0.383276	#583B00	0.0541077	0.671614	#FF7FD1	-0.00539508	0.695214	#15E18D	-0.0166045	0.477092	#E7A500	-0.206915	0.462234	#004B00	-0.548145	0.98827	#028800	0.726516	0.301926	#BCB7FF	0.263386	0.21947	#645473	0.327737	0.543835	#FF7852	-0.686643	0.988644	#0774D8	0.211431	0.509978	#790000	-0.884509	0.604946	#D70000	-0.128846	0.180534	#C004B9	0.583893	0.526321	#6C004F	-0.0301423	0.70825	#8C3CFF	-0.0570869	0.212192	#00ACC7	0.322185	0.0954704	#0000DD
CZINY-0104_ACGATCACAATAGTCC	0.0695971	0.34679	#A2766A	-0.68628	0.990714	#739B7D	0.146743	0.416929	#005759	0.236355	0.363038	#583B00	0.135479	0.676514	#FF7FD1	0.0736525	0.704939	#15E18D	0.017394	0.480883	#E7A500	-0.112197	0.468561	#004B00	-0.442382	0.99049	#028800	-0.052598	0.255116	#BCB7FF	0.181013	0.213111	#645473	0.234866	0.531245	#FF7852	-0.560417	0.990931	#0774D8	0.122459	0.502149	#790000	-1.254	0.602334	#D70000	-0.0278663	0.18721	#C004B9	-0.255034	0.492049	#6C004F	0.0168479	0.716254	#8C3CFF	-0.0387905	0.213078	#00ACC7	0.0724638	0.0925213	#0000DD
CZINY-0104_ACGATCACAATGGCCC	-0.0554029	0.337318	#A2766A	-0.184323	0.998457	#739B7D	-0.0194497	0.400048	#005759	-0.0536925	0.342599	#583B00	-0.0791505	0.663591	#FF7FD1	-0.0240276	0.692922	#15E18D	-0.0379712	0.47471	#E7A500	0.143145	0.485615	#004B00	-0.115181	0.99736	#028800	-0.0164943	0.257285	#BCB7FF	-0.0229592	0.197366	#645473	-0.0706361	0.489828	#FF7852	-0.152044	0.998327	#0774D8	-0.0191451	0.48969	#790000	0.881474	0.617429	#D70000	-0.0281128	0.187194	#C004B9	-0.214765	0.493694	#6C004F	-0.0351031	0.707405	#8C3CFF	-0.0426829	0.212889	#00ACC7	0.259197	0.0947265	#0000DD
CZINY-0104_ACGATCACAGAACTCT	0.166209	0.354112	#A2766A	-0.65	0.991274	#739B7D	0.0983555	0.412014	#005759	0.314242	0.368526	#583B00	0.132469	0.676332	#FF7FD1	0.175059	0.717414	#15E18D	0.0460229	0.484075	#E7A500	-0.132128	0.46723	#004B00	-0.429689	0.990757	#028800	0.173267	0.268686	#BCB7FF	0.512069	0.238666	#645473	0.221399	0.529419	#FF7852	-0.529957	0.991482	#0774D8	0.284554	0.516412	#790000	-1.13328	0.603187	#D70000	-0.0422829	0.186257	#C004B9	0.230425	0.511881	#6C004F	0.0112154	0.715295	#8C3CFF	-0.070761	0.211531	#00ACC7	-0.191193	0.0894076	#0000DD
CZINY-0104_ACGATCAGTGTGATGG	-0.0604396	0.336936	#A2766A	-1.31247	0.981055	#739B7D	0.0781151	0.409958	#005759	0.119953	0.354835	#583B00	0.121714	0.675685	#FF7FD1	0.0850792	0.706345	#15E18D	-0.00265683	0.478647	#E7A500	-0.258494	0.458789	#004B00	-0.870977	0.981491	#028800	-0.016239	0.257301	#BCB7FF	0.146341	0.210435	#645473	0.0657327	0.508315	#FF7852	-1.05795	0.981919	#0774D8	0.166574	0.506031	#790000	-2.25055	0.59529	#D70000	-0.150499	0.179102	#C004B9	-0.324385	0.489216	#6C004F	-0.0469159	0.705393	#8C3CFF	-0.134048	0.208468	#00ACC7	0.0780379	0.0925871	#0000DD
CZINY-0104_ACGATCATCTCCAATT	0.603709	0.387266	#A2766A	-1.07412	0.984731	#739B7D	0.116382	0.413845	#005759	0.623008	0.390284	#583B00	0.0215375	0.669653	#FF7FD1	0.06251	0.703568	#15E18D	-0.0322124	0.475352	#E7A500	-0.256016	0.458955	#004B00	-0.692586	0.985237	#028800	0.806102	0.306707	#BCB7FF	0.238726	0.217566	#645473	0.367619	0.549242	#FF7852	-0.873803	0.985254	#0774D8	0.312262	0.51885	#790000	-1.4734	0.600783	#D70000	-0.150844	0.179079	#C004B9	3.32886	0.638457	#6C004F	-0.00305768	0.712863	#8C3CFF	-0.157528	0.207332	#00ACC7	-0.0785953	0.0907373	#0000DD
CZINY-0104_ACGATGTCAACTGCCG	-0.852564	0.276908	#A2766A	-3.58307	0.946029	#739B7D	-0.614959	0.33956	#005759	-0.736507	0.294483	#583B00	-0.403655	0.644052	#FF7FD1	-1.02994	0.56917	#15E18D	-0.61283	0.41062	#E7A500	1.48524	0.575256	#004B00	-2.53903	0.946468	#028800	-0.692225	0.216687	#BCB7FF	-0.12308	0.189637	#645473	-0.797899	0.391234	#FF7852	-2.84338	0.94958	#0774D8	-0.91908	0.410506	#790000	5.00878	0.646603	#D70000	-0.273726	0.170954	#C004B9	-1.75839	0.430634	#6C004F	-0.653414	0.602085	#8C3CFF	-0.735951	0.179339	#00ACC7	-0.48495	0.0859385	#0000DD
CZINY-0104_ACGATGTCAGACCCGT	-0.9462	0.269813	#A2766A	-6.36668	0.90309	#739B7D	-0.876028	0.313042	#005759	-1.19022	0.262512	#583B00	-0.723398	0.6248	#FF7FD1	-1.42029	0.521147	#15E18D	-0.991607	0.368391	#E7A500	1.82813	0.598158	#004B00	-4.94182	0.896017	#028800	-1.02191	0.196879	#BCB7FF	-0.780091	0.138921	#645473	-1.12209	0.347284	#FF7852	-5.45899	0.902204	#0774D8	-1.43686	0.364948	#790000	14.306	0.712323	#D70000	-0.76266	0.138627	#C004B9	-4.02237	0.338147	#6C004F	-1.11826	0.522905	#8C3CFF	-1.12145	0.160683	#00ACC7	-2.68785	0.0599232	#0000DD
CZINY-0104_ACGATGTCAGACCGCT	0.0489927	0.345229	#A2766A	-0.665805	0.99103	#739B7D	0.0904491	0.411211	#005759	0.0635759	0.350863	#583B00	0.145728	0.677131	#FF7FD1	0.125026	0.711259	#15E18D	-0.0072678	0.478133	#E7A500	-0.198508	0.462796	#004B00	-0.418843	0.990985	#028800	0.0276522	0.259938	#BCB7FF	0.206934	0.215112	#645473	0.460716	0.561863	#FF7852	-0.541097	0.991281	#0774D8	0.387636	0.525482	#790000	-1.33694	0.601747	#D70000	0.00719884	0.189529	#C004B9	-0.516779	0.481356	#6C004F	0.0104669	0.715167	#8C3CFF	-0.0760684	0.211274	#00ACC7	-0.0379041	0.0912179	#0000DD
CZINY-0104_ACGATGTCAGCGAACA	-0.00686813	0.340996	#A2766A	-0.171589	0.998654	#739B7D	-0.00237192	0.401783	#005759	-0.0479326	0.343005	#583B00	0.0472606	0.671202	#FF7FD1	0.00220624	0.696149	#15E18D	0.0294324	0.482225	#E7A500	0.0137838	0.476975	#004B00	-0.10978	0.997474	#028800	-0.0349036	0.256179	#BCB7FF	-0.0505815	0.195234	#645473	-0.0104621	0.497986	#FF7852	-0.133707	0.99866	#0774D8	-0.0268031	0.489016	#790000	-0.33886	0.608803	#D70000	-0.00634243	0.188633	#C004B9	0.53915	0.524493	#6C004F	-0.00216635	0.713015	#8C3CFF	-0.0190737	0.214032	#00ACC7	-0.100334	0.0904806	#0000DD
CZINY-0104_ACGATGTCAGTCACGC	0.138736	0.35203	#A2766A	-0.840134	0.988341	#739B7D	0.0491777	0.407019	#005759	0.364312	0.372055	#583B00	0.0699302	0.672567	#FF7FD1	0.0436303	0.701245	#15E18D	0.00783892	0.479818	#E7A500	-0.236059	0.460288	#004B00	-0.54837	0.988265	#028800	0.155036	0.267591	#BCB7FF	0.186279	0.213518	#645473	0.236696	0.531493	#FF7852	-0.710073	0.98822	#0774D8	0.162188	0.505645	#790000	-1.43478	0.601056	#D70000	-0.0917773	0.182985	#C004B9	0.543624	0.524676	#6C004F	0.0132637	0.715644	#8C3CFF	-0.105792	0.209835	#00ACC7	0.358974	0.0959048	#0000DD
CZINY-0104_ACGATGTTCAGTGGGA	0.741758	0.397727	#A2766A	-0.871035	0.987864	#739B7D	0.00110689	0.402136	#005759	0.758052	0.3998	#583B00	0.147715	0.67725	#FF7FD1	-0.0917288	0.684593	#15E18D	-0.0635513	0.471858	#E7A500	-0.288059	0.456815	#004B00	-0.584573	0.987505	#028800	1.61185	0.355117	#BCB7FF	0.0830316	0.205548	#645473	0.16545	0.521834	#FF7852	-0.754921	0.987408	#0774D8	0.143112	0.503966	#790000	0.328912	0.613523	#D70000	-0.155344	0.178782	#C004B9	1.00224	0.543411	#6C004F	-0.0557961	0.70388	#8C3CFF	-0.12374	0.208967	#00ACC7	-0.454849	0.0862939	#0000DD
CZINY-0104_ACGCACGAGACCTGGA	-0.0215201	0.339885	#A2766A	-0.950128	0.986644	#739B7D	0.0986717	0.412046	#005759	-0.0521778	0.342706	#583B00	0.198486	0.680307	#FF7FD1	0.0723609	0.70478	#15E18D	0.0531731	0.484872	#E7A500	-0.200242	0.46268	#004B00	-0.62651	0.986624	#028800	-0.0568109	0.254863	#BCB7FF	0.0225203	0.200877	#645473	0.222303	0.529542	#FF7852	-0.799173	0.986606	#0774D8	0.0738884	0.497875	#790000	-1.59324	0.599936	#D70000	-0.0185754	0.187824	#C004B9	0.310962	0.515171	#6C004F	0.0216151	0.717066	#8C3CFF	-0.0610715	0.212	#00ACC7	0.175585	0.0937391	#0000DD
CZINY-0104_ACGCACGGTGAATATG	0.115385	0.35026	#A2766A	-1.01977	0.98557	#739B7D	0.265655	0.429007	#005759	0.398846	0.374488	#583B00	0.232351	0.682346	#FF7FD1	0.250473	0.726692	#15E18D	0.0326155	0.48258	#E7A500	-0.319234	0.454733	#004B00	-0.674862	0.985609	#028800	0.085893	0.263437	#BCB7FF	0.882379	0.267252	#645473	0.809965	0.60921	#FF7852	-0.808139	0.986444	#0774D8	0.455514	0.531454	#790000	-1.75095	0.598821	#D70000	-0.12341	0.180893	#C004B9	0.628635	0.528148	#6C004F	-0.00714717	0.712167	#8C3CFF	-0.148261	0.20778	#00ACC7	-0.215162	0.0891246	#0000DD
CZINY-0104_ACGCACGGTTGTGGCC	0.276328	0.362457	#A2766A	-0.745067	0.989807	#739B7D	0.0545541	0.407565	#005759	0.350994	0.371116	#583B00	0.0856221	0.673512	#FF7FD1	-0.0185336	0.693598	#15E18D	-0.00399505	0.478498	#E7A500	-0.064952	0.471716	#004B00	-0.444055	0.990455	#028800	0.66396	0.298167	#BCB7FF	0.461982	0.2348	#645473	0.362196	0.548507	#FF7852	-0.602071	0.990176	#0774D8	0.234823	0.512036	#790000	-0.913137	0.604743	#D70000	-0.134133	0.180184	#C004B9	0.52349	0.523853	#6C004F	0.0071094	0.714595	#8C3CFF	-0.0684356	0.211643	#00ACC7	-0.111483	0.090349	#0000DD
CZINY-0104_ACGCACGTCTGTCGCT	-0.173535	0.328366	#A2766A	-1.25499	0.981941	#739B7D	-0.0672043	0.395198	#005759	-0.237252	0.329664	#583B00	0.0950328	0.674078	#FF7FD1	-0.27311	0.662278	#15E18D	-0.181524	0.458706	#E7A500	1.02012	0.54419	#004B00	-0.696447	0.985156	#028800	-0.221448	0.244971	#BCB7FF	-0.0390334	0.196125	#645473	-0.311874	0.457124	#FF7852	-0.992868	0.983098	#0774D8	-0.416806	0.4547	#790000	-1.34815	0.601668	#D70000	-0.216866	0.174714	#C004B9	0.400447	0.518827	#6C004F	-0.132647	0.69079	#8C3CFF	-0.269979	0.20189	#00ACC7	-0.206243	0.0892299	#0000DD
CZINY-0104_ACGGAAGAGAATCGCG	0.0673077	0.346617	#A2766A	-0.713072	0.990301	#739B7D	0.119861	0.414199	#005759	0.184745	0.359401	#583B00	0.109582	0.674954	#FF7FD1	0.0787015	0.70556	#15E18D	0.0206108	0.481241	#E7A500	-0.215663	0.46165	#004B00	-0.450305	0.990324	#028800	0.107417	0.26473	#BCB7FF	0.44193	0.233252	#645473	0.628743	0.584642	#FF7852	-0.583856	0.990506	#0774D8	0.396384	0.526251	#790000	-1.22692	0.602525	#D70000	-0.0287827	0.18715	#C004B9	0.243848	0.512429	#6C004F	0.0075769	0.714675	#8C3CFF	-0.147177	0.207833	#00ACC7	-0.224638	0.0890126	#0000DD
CZINY-0104_ACGGAAGAGAGTATAC	0.482601	0.378088	#A2766A	-0.822999	0.988605	#739B7D	0.0449083	0.406585	#005759	0.408289	0.375154	#583B00	0.122792	0.67575	#FF7FD1	0.0740789	0.704991	#15E18D	0.0277358	0.482036	#E7A500	-0.128932	0.467443	#004B00	-0.543485	0.988367	#028800	0.495264	0.288032	#BCB7FF	0.398179	0.229875	#645473	0.341498	0.545701	#FF7852	-0.691176	0.988562	#0774D8	0.311543	0.518786	#790000	-1.10293	0.603402	#D70000	-0.054794	0.18543	#C004B9	0.237136	0.512155	#6C004F	-0.0274235	0.708713	#8C3CFF	-0.06625	0.211749	#00ACC7	0.362319	0.0959443	#0000DD
CZINY-0104_ACGGAAGCACATATCG	-0.0714286	0.336103	#A2766A	-0.886172	0.987631	#739B7D	0.0781151	0.409958	#005759	0.0884084	0.352613	#583B00	-0.0354495	0.666222	#FF7FD1	0.104218	0.708699	#15E18D	0.101416	0.49025	#E7A500	-0.122198	0.467893	#004B00	-0.577712	0.987649	#028800	0.0330397	0.260261	#BCB7FF	-0.146725	0.187812	#645473	0.0381426	0.504575	#FF7852	-0.752336	0.987454	#0774D8	-0.047387	0.487205	#790000	-1.67352	0.599368	#D70000	0.0312192	0.191117	#C004B9	0.995526	0.543137	#6C004F	0.0729357	0.725808	#8C3CFF	-0.0589049	0.212104	#00ACC7	0.248606	0.0946014	#0000DD
CZINY-0104_ACGGAAGCAGCAATTC	-0.592949	0.296582	#A2766A	-3.31297	0.950195	#739B7D	-0.327799	0.368728	#005759	-0.80177	0.289885	#583B00	-0.135141	0.660219	#FF7FD1	-0.758346	0.602582	#15E18D	-0.467922	0.426776	#E7A500	1.26627	0.560631	#004B00	-2.28227	0.951859	#028800	-0.569565	0.224056	#BCB7FF	0.0117127	0.200042	#645473	-0.643362	0.412184	#FF7852	-2.65431	0.953004	#0774D8	-0.874107	0.414463	#790000	5.74095	0.651779	#D70000	-0.271799	0.171082	#C004B9	-0.478747	0.48291	#6C004F	-0.451869	0.636415	#8C3CFF	-0.55407	0.188141	#00ACC7	-0.687848	0.0835423	#0000DD
CZINY-0104_ACGGAAGCAGGCCCTA	-0.00961538	0.340788	#A2766A	-5.3018	0.919516	#739B7D	0.417615	0.444443	#005759	0.325422	0.369314	#583B00	0.458084	0.695938	#FF7FD1	-0.159992	0.676195	#15E18D	0.773982	0.565234	#E7A500	-1.00352	0.409028	#004B00	-3.3873	0.928657	#028800	-0.742015	0.213695	#BCB7FF	0.428571	0.232221	#645473	-0.313592	0.456891	#FF7852	-4.33711	0.922524	#0774D8	-0.208972	0.472987	#790000	-11.2057	0.531988	#D70000	0.458769	0.219386	#C004B9	4.00447	0.666057	#6C004F	-0.000958623	0.713221	#8C3CFF	0.107822	0.220173	#00ACC7	0.492196	0.0974781	#0000DD
CZINY-0104_ACGGAAGCATTCTCCG	-0.0414377	0.338376	#A2766A	-0.975064	0.986259	#739B7D	0.0483871	0.406939	#005759	-0.0272135	0.344465	#583B00	0.0461285	0.671134	#FF7FD1	0.0371847	0.700452	#15E18D	0.101777	0.490291	#E7A500	-0.195522	0.462995	#004B00	-0.611536	0.986939	#028800	-0.0675859	0.254216	#BCB7FF	0.0957318	0.206528	#645473	-0.0675856	0.490242	#FF7852	-0.762928	0.987263	#0774D8	-0.115079	0.481248	#790000	-1.86518	0.598014	#D70000	0.0590286	0.192956	#C004B9	0.756152	0.533358	#6C004F	-0.00356296	0.712777	#8C3CFF	-0.0796799	0.211099	#00ACC7	-0.0680045	0.0908624	#0000DD
CZINY-0104_ACGGAAGGTACTGCCG	-0.916667	0.272051	#A2766A	-5.30696	0.919437	#739B7D	-0.523245	0.348876	#005759	-0.672815	0.298972	#583B00	-0.626182	0.630654	#FF7FD1	-1.08106	0.562881	#15E18D	-0.626131	0.409137	#E7A500	2.02486	0.611298	#004B00	-3.74726	0.921099	#028800	-0.575284	0.223713	#BCB7FF	-0.56501	0.155523	#645473	-0.908191	0.376282	#FF7852	-4.31093	0.922998	#0774D8	-0.707695	0.429105	#790000	7.36571	0.663264	#D70000	-0.434875	0.1603	#C004B9	-3.6868	0.351855	#6C004F	-0.745256	0.586441	#8C3CFF	-0.727808	0.179733	#00ACC7	-1.83055	0.0700476	#0000DD
CZINY-0104_ACGGAAGGTATACCCA	0.165751	0.354077	#A2766A	-1.99205	0.970572	#739B7D	0.372391	0.439849	#005759	0.378233	0.373036	#583B00	0.531879	0.700381	#FF7FD1	0.287256	0.731217	#15E18D	0.0861134	0.488544	#E7A500	-0.442422	0.446505	#004B00	-1.26244	0.973272	#028800	0.0598238	0.26187	#BCB7FF	0.629553	0.247735	#645473	0.47398	0.563661	#FF7852	-1.61203	0.971883	#0774D8	0.368467	0.523795	#790000	-3.52421	0.586286	#D70000	-0.109427	0.181818	#C004B9	0.519016	0.52367	#6C004F	-0.00214746	0.713018	#8C3CFF	-0.204588	0.205054	#00ACC7	0.154404	0.093489	#0000DD
CZINY-0104_ACGGAAGGTGTATCCA	0.306777	0.364764	#A2766A	-0.974092	0.986274	#739B7D	0.0942441	0.411597	#005759	0.458633	0.378701	#583B00	0.0730653	0.672756	#FF7FD1	0.0348487	0.700165	#15E18D	-0.000347152	0.478905	#E7A500	-0.244492	0.459725	#004B00	-0.634498	0.986457	#028800	0.355853	0.279656	#BCB7FF	0.461378	0.234753	#645473	0.38407	0.551472	#FF7852	-0.79534	0.986676	#0774D8	0.441544	0.530225	#790000	-1.86728	0.597999	#D70000	-0.129762	0.180473	#C004B9	0.803132	0.535277	#6C004F	-0.00178738	0.71308	#8C3CFF	-0.101398	0.210048	#00ACC7	0.138239	0.093298	#0000DD
CZINY-0104_ACGGAAGGTTGCAACT	-0.200778	0.326301	#A2766A	-2.16409	0.967918	#739B7D	0.286211	0.431095	#005759	0.0439611	0.349481	#583B00	0.251244	0.683484	#FF7FD1	-0.12515	0.680481	#15E18D	0.157996	0.496558	#E7A500	-0.05482	0.472393	#004B00	-1.29288	0.972633	#028800	0.0825993	0.263239	#BCB7FF	0.464258	0.234976	#645473	-0.521365	0.428723	#FF7852	-1.73638	0.969631	#0774D8	-0.225471	0.471535	#790000	-4.24919	0.581162	#D70000	-0.226539	0.174074	#C004B9	1.14989	0.549443	#6C004F	0.110664	0.732234	#8C3CFF	0.00582021	0.215237	#00ACC7	0.0356745	0.0920868	#0000DD
CZINY-0104_ACGGAAGGTTTCTATC	0.0542582	0.345628	#A2766A	-0.830591	0.988488	#739B7D	0.0993042	0.412111	#005759	0.190008	0.359772	#583B00	0.134766	0.676471	#FF7FD1	0.00505519	0.6965	#15E18D	-0.0429041	0.47416	#E7A500	-0.330417	0.453986	#004B00	-0.494141	0.989404	#028800	0.0614835	0.26197	#BCB7FF	0.20463	0.214934	#645473	0.694656	0.593578	#FF7852	-0.660548	0.989117	#0774D8	0.573935	0.541874	#790000	-1.65675	0.599487	#D70000	0.00495829	0.18938	#C004B9	0.995526	0.543137	#6C004F	0.0112685	0.715304	#8C3CFF	-0.117221	0.209282	#00ACC7	-0.251394	0.0886967	#0000DD
CZINY-0104_ACGGAAGTCCATACAG	0.077381	0.34738	#A2766A	-0.911756	0.987236	#739B7D	0.256167	0.428044	#005759	0.157906	0.35751	#583B00	0.202094	0.680525	#FF7FD1	0.1229	0.710997	#15E18D	0.0676751	0.486489	#E7A500	-0.128932	0.467443	#004B00	-0.585038	0.987495	#028800	-0.0541555	0.255022	#BCB7FF	0.315449	0.223489	#645473	0.143554	0.518866	#FF7852	-0.763438	0.987253	#0774D8	0.0921981	0.499486	#790000	-1.80358	0.598449	#D70000	-0.0578625	0.185227	#C004B9	0.196868	0.51051	#6C004F	0.0753818	0.726224	#8C3CFF	-0.0346838	0.213277	#00ACC7	-0.141026	0.0900001	#0000DD
CZINY-0104_ACGGGTCCAAGGTTGG	-0.0643315	0.336641	#A2766A	-0.763848	0.989518	#739B7D	0.13852	0.416094	#005759	0.104705	0.353761	#583B00	0.188101	0.679682	#FF7FD1	0.046331	0.701578	#15E18D	0.0162238	0.480752	#E7A500	-0.238537	0.460122	#004B00	-0.522773	0.988802	#028800	-0.0027065	0.258114	#BCB7FF	0.37692	0.228234	#645473	0.0752683	0.509608	#FF7852	-0.649712	0.989313	#0774D8	0.134039	0.503168	#790000	-1.38481	0.601409	#D70000	-0.0341013	0.186798	#C004B9	-0.0961969	0.498538	#6C004F	-0.00183343	0.713072	#8C3CFF	-0.106557	0.209798	#00ACC7	0.132107	0.0932256	#0000DD
CZINY-0104_ACGGGTCCAGCATTGT	-0.0302198	0.339226	#A2766A	-0.629727	0.991586	#739B7D	0.143264	0.416576	#005759	0.170596	0.358404	#583B00	0.21593	0.681358	#FF7FD1	0.0369189	0.70042	#15E18D	0.00545085	0.479551	#E7A500	-0.225532	0.460991	#004B00	-0.411532	0.991138	#028800	0.0538491	0.261511	#BCB7FF	0.760396	0.257836	#645473	0.893481	0.620532	#FF7852	-0.520983	0.991645	#0774D8	0.497308	0.535131	#790000	-1.14893	0.603077	#D70000	0.0105581	0.189751	#C004B9	-0.136465	0.496893	#6C004F	0.029506	0.71841	#8C3CFF	-0.0390605	0.213065	#00ACC7	-0.217949	0.0890916	#0000DD
CZINY-0104_ACGGGTCCAGGTCAAG	0.554487	0.383536	#A2766A	-0.983594	0.986128	#739B7D	0.0268817	0.404754	#005759	0.532016	0.383872	#583B00	0.0841307	0.673422	#FF7FD1	0.0135897	0.69755	#15E18D	-0.0254485	0.476106	#E7A500	-0.258109	0.458815	#004B00	-0.644733	0.986242	#028800	0.750823	0.303386	#BCB7FF	0.00811938	0.199765	#645473	0.200791	0.526625	#FF7852	-0.793162	0.986715	#0774D8	0.198668	0.508855	#790000	-1.36912	0.60152	#D70000	-0.172042	0.177678	#C004B9	-0.310962	0.489764	#6C004F	-0.0900409	0.698047	#8C3CFF	-0.146492	0.207866	#00ACC7	-0.154961	0.0898355	#0000DD
CZINY-0104_ACGGGTCGTATCCCTC	-0.720238	0.286936	#A2766A	-2.23015	0.966899	#739B7D	-0.499209	0.351317	#005759	-0.574244	0.305918	#583B00	-0.28032	0.651478	#FF7FD1	-0.76866	0.601313	#15E18D	-0.54002	0.418738	#E7A500	1.27917	0.561492	#004B00	-1.47667	0.968774	#028800	-0.277467	0.241606	#BCB7FF	0.013962	0.200216	#645473	-0.438075	0.440015	#FF7852	-1.80996	0.968298	#0774D8	-0.715539	0.428415	#790000	2.44095	0.628452	#D70000	-0.593711	0.149798	#C004B9	-0.579418	0.478797	#6C004F	-0.605859	0.610185	#8C3CFF	-0.609426	0.185462	#00ACC7	-0.828317	0.0818835	#0000DD
CZINY-0104_ACGGGTCGTCTCTCTG	0.0224359	0.343217	#A2766A	-0.894142	0.987508	#739B7D	0.110531	0.413251	#005759	0.0829171	0.352226	#583B00	0.18182	0.679304	#FF7FD1	0.0466523	0.701617	#15E18D	-0.0127186	0.477526	#E7A500	-0.338255	0.453462	#004B00	-0.5239	0.988779	#028800	0.0796119	0.263059	#BCB7FF	0.23922	0.217604	#645473	0.648221	0.587283	#FF7852	-0.720575	0.98803	#0774D8	0.356145	0.522711	#790000	-1.58866	0.599968	#D70000	-0.0822936	0.183612	#C004B9	0.796421	0.535003	#6C004F	0.0109722	0.715253	#8C3CFF	-0.148426	0.207772	#00ACC7	-0.33835	0.0876698	#0000DD
CZINY-0104_ACGGTCGAGTGCCTCG	0.663004	0.391759	#A2766A	-0.857133	0.988079	#739B7D	0.0218216	0.40424	#005759	0.617187	0.389874	#583B00	0.0417578	0.670871	#FF7FD1	-0.0340453	0.691689	#15E18D	0.00566362	0.479575	#E7A500	-0.199506	0.462729	#004B00	-0.538087	0.988481	#028800	1.47793	0.347071	#BCB7FF	0.32365	0.224122	#645473	0.602395	0.58107	#FF7852	-0.694987	0.988493	#0774D8	0.365311	0.523517	#790000	-0.638304	0.606686	#D70000	-0.0259733	0.187335	#C004B9	0.42953	0.520015	#6C004F	0.0259844	0.71781	#8C3CFF	-0.0550247	0.212292	#00ACC7	-0.104794	0.0904279	#0000DD
CZINY-0104_ACGGTCGCAAAGACTA	0.117903	0.350451	#A2766A	-1.09941	0.984341	#739B7D	0.202087	0.422551	#005759	0.250063	0.364004	#583B00	0.202584	0.680554	#FF7FD1	0.071162	0.704632	#15E18D	-0.00193453	0.478728	#E7A500	-0.404783	0.449019	#004B00	-0.703289	0.985012	#028800	0.222086	0.271619	#BCB7FF	0.517117	0.239056	#645473	0.732121	0.598657	#FF7852	-0.889363	0.984973	#0774D8	0.627634	0.546599	#790000	-2.01639	0.596945	#D70000	-0.162795	0.178289	#C004B9	1.50783	0.564065	#6C004F	-0.0341563	0.707566	#8C3CFF	-0.105708	0.209839	#00ACC7	-0.188963	0.0894339	#0000DD
CZINY-0104_ACGGTCGCAAGTGGTG	-0.0309066	0.339174	#A2766A	-1.32032	0.980934	#739B7D	0.0898166	0.411147	#005759	0.0720357	0.351459	#583B00	0.03564	0.670502	#FF7FD1	-0.0579431	0.688749	#15E18D	0.126221	0.493016	#E7A500	-0.213377	0.461803	#004B00	-0.883044	0.981238	#028800	-0.0575003	0.254821	#BCB7FF	0.103796	0.207151	#645473	0.0123828	0.501083	#FF7852	-1.10557	0.981056	#0774D8	-0.0415622	0.487717	#790000	-2.28352	0.595056	#D70000	0.0818101	0.194462	#C004B9	0.129754	0.507768	#6C004F	0.0151408	0.715963	#8C3CFF	0.0319311	0.2165	#00ACC7	-0.331661	0.0877487	#0000DD
CZINY-0104_ACGGTCGCAATTGCTG	0.125	0.350989	#A2766A	-0.924356	0.987042	#739B7D	0.203985	0.422743	#005759	0.188494	0.359665	#583B00	0.249382	0.683372	#FF7FD1	0.1229	0.710997	#15E18D	0.0690973	0.486647	#E7A500	-0.166483	0.464935	#004B00	-0.585038	0.987495	#028800	-0.00712371	0.257848	#BCB7FF	0.321072	0.223923	#645473	0.31427	0.542009	#FF7852	-0.767937	0.987172	#0774D8	0.270305	0.515158	#790000	-1.72806	0.598983	#D70000	-0.0560106	0.185349	#C004B9	0.0357942	0.50393	#6C004F	0.0560547	0.722932	#8C3CFF	-0.0216827	0.213906	#00ACC7	0.125418	0.0931466	#0000DD
CZINY-0104_ACGGTCGCACCAGGTC	-0.29533	0.319136	#A2766A	-1.61974	0.976315	#739B7D	-0.178843	0.383858	#005759	-0.186776	0.333221	#583B00	0.14833	0.677287	#FF7FD1	-0.367304	0.65069	#15E18D	-0.172971	0.459659	#E7A500	1.27851	0.561448	#004B00	-0.878137	0.981341	#028800	-0.313928	0.239415	#BCB7FF	-0.135424	0.188684	#645473	-0.442662	0.439393	#FF7852	-1.23862	0.978646	#0774D8	-0.353151	0.460301	#790000	-1.29954	0.602012	#D70000	-0.348682	0.165998	#C004B9	-0.910515	0.465271	#6C004F	-0.193107	0.680491	#8C3CFF	-0.282443	0.201286	#00ACC7	-0.723523	0.083121	#0000DD
CZINY-0104_ACGGTCGCACTGGACC	0.20902	0.357356	#A2766A	-0.650547	0.991265	#739B7D	-0.00506009	0.40151	#005759	0.316669	0.368697	#583B00	0.0913262	0.673855	#FF7FD1	0.102031	0.70843	#15E18D	0.00452698	0.479448	#E7A500	-0.163199	0.465154	#004B00	-0.428226	0.990788	#028800	0.0881399	0.263572	#BCB7FF	0.196538	0.21431	#645473	0.321726	0.54302	#FF7852	-0.5337	0.991415	#0774D8	0.248538	0.513243	#790000	-1.20137	0.602706	#D70000	-0.062707	0.184907	#C004B9	0.93736	0.54076	#6C004F	-0.0339202	0.707606	#8C3CFF	-0.0824828	0.210963	#00ACC7	0.165552	0.0936206	#0000DD
CZINY-0104_ACGGTCGCACTTGGCG	0.00961538	0.342245	#A2766A	-1.00991	0.985722	#739B7D	0.252214	0.427642	#005759	0.141539	0.356357	#583B00	0.149233	0.677342	#FF7FD1	0.0722991	0.704772	#15E18D	0.0547157	0.485044	#E7A500	-0.237687	0.460179	#004B00	-0.700023	0.985081	#028800	0.0318652	0.260191	#BCB7FF	0.419081	0.231488	#645473	0.315467	0.542172	#FF7852	-0.82459	0.986146	#0774D8	0.208043	0.509679	#790000	-1.74371	0.598872	#D70000	-0.00735684	0.188566	#C004B9	0.196868	0.51051	#6C004F	0.051225	0.72211	#8C3CFF	-0.027161	0.213641	#00ACC7	-0.110925	0.0903555	#0000DD
CZINY-0104_ACGGTCGGTTGCTGAT	-0.919643	0.271825	#A2766A	-5.31948	0.919244	#739B7D	-0.633618	0.337665	#005759	-1.06568	0.271288	#583B00	-0.778888	0.621459	#FF7FD1	-1.52873	0.507805	#15E18D	-0.955478	0.372419	#E7A500	2.08961	0.615623	#004B00	-3.83757	0.919203	#028800	-1.01399	0.197355	#BCB7FF	-0.600395	0.152792	#645473	-1.06709	0.35474	#FF7852	-4.31012	0.923013	#0774D8	-1.61578	0.349205	#790000	13.4252	0.706096	#D70000	-0.0651372	0.184746	#C004B9	-1.16779	0.454761	#6C004F	-0.901551	0.559818	#8C3CFF	-0.944826	0.169231	#00ACC7	-0.749721	0.0828116	#0000DD
CZINY-0104_ACGGTCGTCCCTCTCC	-0.00457875	0.341169	#A2766A	-0.897483	0.987456	#739B7D	0.129665	0.415194	#005759	0.058586	0.350511	#583B00	0.132077	0.676309	#FF7FD1	0.0234776	0.698766	#15E18D	0.0221282	0.481411	#E7A500	-0.169723	0.464719	#004B00	-0.578209	0.987638	#028800	-0.0157539	0.25733	#BCB7FF	0.0606485	0.20382	#645473	0.072263	0.509201	#FF7852	-0.73734	0.987726	#0774D8	0.0896222	0.49926	#790000	-1.7212	0.599031	#D70000	-0.0259828	0.187335	#C004B9	1.23043	0.552733	#6C004F	0.0556497	0.722863	#8C3CFF	-0.0344573	0.213288	#00ACC7	-0.0345596	0.0912574	#0000DD
CZINY-0104_ACGGTCGTCTCTCGCA	0.65293	0.390996	#A2766A	-0.757288	0.989619	#739B7D	0.110531	0.413251	#005759	0.512325	0.382485	#583B00	0.0302788	0.670179	#FF7FD1	0.0199983	0.698338	#15E18D	0.0141856	0.480525	#E7A500	-0.218606	0.461454	#004B00	-0.496903	0.989346	#028800	1.46284	0.346165	#BCB7FF	0.243225	0.217913	#645473	0.298994	0.539939	#FF7852	-0.640637	0.989478	#0774D8	0.188643	0.507972	#790000	-0.644048	0.606645	#D70000	-0.0677569	0.184573	#C004B9	0.0850112	0.50594	#6C004F	-0.0158787	0.71068	#8C3CFF	-0.108963	0.209682	#00ACC7	0.272018	0.0948779	#0000DD
CZINY-0104_ACGGTTAAGCTGAGCA	-0.569368	0.298369	#A2766A	-4.32139	0.93464	#739B7D	-0.482132	0.353052	#005759	-0.649998	0.300579	#583B00	-0.493441	0.638646	#FF7FD1	-0.699816	0.609783	#15E18D	-0.676334	0.40354	#E7A500	0.711066	0.523548	#004B00	-3.14768	0.933688	#028800	-0.66133	0.218543	#BCB7FF	-0.159288	0.186842	#645473	-0.444899	0.43909	#FF7852	-3.61256	0.935648	#0774D8	-0.799197	0.421054	#790000	2.87662	0.631532	#D70000	-0.274886	0.170878	#C004B9	-0.908277	0.465363	#6C004F	-0.671866	0.598942	#8C3CFF	-0.757961	0.178274	#00ACC7	0.156633	0.0935153	#0000DD
CZINY-0104_ACGGTTAAGGTTTGAA	0.0103022	0.342297	#A2766A	-0.851431	0.988166	#739B7D	0.112745	0.413476	#005759	0.187176	0.359572	#583B00	0.169296	0.67855	#FF7FD1	0.124211	0.711159	#15E18D	0.0671796	0.486433	#E7A500	-0.122408	0.467879	#004B00	-0.556468	0.988095	#028800	-0.0812205	0.253396	#BCB7FF	0.17613	0.212734	#645473	0.00847362	0.500553	#FF7852	-0.706301	0.988288	#0774D8	0.0554395	0.496252	#790000	-1.53566	0.600343	#D70000	-0.0933163	0.182883	#C004B9	0.550336	0.52495	#6C004F	0.0376236	0.719793	#8C3CFF	-0.0727811	0.211433	#00ACC7	0.195652	0.0939761	#0000DD
CZINY-0104_ACGGTTAGTAACGATA	-0.0320513	0.339087	#A2766A	-0.597044	0.992091	#739B7D	0.199241	0.422261	#005759	0.156447	0.357407	#583B00	0.228013	0.682085	#FF7FD1	0.0717243	0.704702	#15E18D	0.0635289	0.486026	#E7A500	-0.199016	0.462762	#004B00	-0.347403	0.992485	#028800	0.00980467	0.258865	#BCB7FF	0.435703	0.232772	#645473	0.702113	0.594589	#FF7852	-0.48833	0.992236	#0774D8	0.49819	0.535209	#790000	-1.33447	0.601765	#D70000	-0.0120623	0.188255	#C004B9	0.170022	0.509413	#6C004F	0.0519959	0.722241	#8C3CFF	-0.0507701	0.212498	#00ACC7	-0.227982	0.0889731	#0000DD
CZINY-0104_ACGGTTAGTCACTTAG	0.434066	0.37441	#A2766A	-0.802922	0.988915	#739B7D	0.118121	0.414022	#005759	0.416607	0.37574	#583B00	0.115074	0.675285	#FF7FD1	0.0492973	0.701942	#15E18D	0.0261512	0.481859	#E7A500	-0.193341	0.463141	#004B00	-0.487632	0.98954	#028800	0.624971	0.295825	#BCB7FF	0.385478	0.228894	#645473	0.339736	0.545462	#FF7852	-0.67485	0.988858	#0774D8	0.245405	0.512967	#790000	-1.14449	0.603108	#D70000	-0.0994217	0.182479	#C004B9	1.42953	0.560866	#6C004F	-0.0181383	0.710295	#8C3CFF	-0.136483	0.20835	#00ACC7	-0.0613155	0.0909414	#0000DD
CZINY-0104_ACGGTTAGTCCAGCGT	0.671245	0.392384	#A2766A	-1.1454	0.983632	#739B7D	0.108001	0.412994	#005759	0.776152	0.401076	#583B00	0.162307	0.678129	#FF7FD1	0.0471653	0.70168	#15E18D	-0.030387	0.475556	#E7A500	-0.243371	0.4598	#004B00	-0.746688	0.984101	#028800	0.758815	0.303866	#BCB7FF	0.515032	0.238895	#645473	0.45387	0.560935	#FF7852	-0.956162	0.983763	#0774D8	0.351945	0.522341	#790000	-1.46579	0.600837	#D70000	-0.172064	0.177676	#C004B9	0.64877	0.528971	#6C004F	-0.0797428	0.699801	#8C3CFF	-0.107831	0.209737	#00ACC7	-0.0284281	0.0913298	#0000DD
CZINY-0104_ACGTAACAGACCCTTA	0.174451	0.354736	#A2766A	-2.06132	0.969503	#739B7D	0.27783	0.430244	#005759	0.402367	0.374736	#583B00	0.312199	0.687154	#FF7FD1	0.138641	0.712934	#15E18D	0.0616419	0.485816	#E7A500	-0.328245	0.454131	#004B00	-1.38419	0.970715	#028800	0.0606919	0.261923	#BCB7FF	0.0655859	0.204201	#645473	0.274229	0.536581	#FF7852	-1.72187	0.969893	#0774D8	0.053351	0.496068	#790000	-4.07589	0.582387	#D70000	-0.121356	0.181029	#C004B9	0.00671141	0.502742	#6C004F	-0.0665169	0.702054	#8C3CFF	-0.149303	0.20773	#00ACC7	-0.132107	0.0901054	#0000DD
CZINY-0104_ACGTAACAGCATGAAT	0.375458	0.369969	#A2766A	-0.912654	0.987222	#739B7D	0.18754	0.421073	#005759	0.66823	0.393471	#583B00	0.192542	0.679949	#FF7FD1	0.271138	0.729234	#15E18D	0.11998	0.49232	#E7A500	-0.29742	0.45619	#004B00	-0.574788	0.98771	#028800	0.451066	0.285377	#BCB7FF	0.221253	0.216217	#645473	0.522156	0.570192	#FF7852	-0.758389	0.987345	#0774D8	0.39664	0.526274	#790000	-1.64321	0.599583	#D70000	0.00778979	0.189568	#C004B9	2.37584	0.599525	#6C004F	0.0149531	0.715931	#8C3CFF	-0.174024	0.206533	#00ACC7	0.345039	0.0957403	#0000DD
CZINY-0104_ACGTAACAGGAATGTT	0.206731	0.357183	#A2766A	-0.686489	0.990711	#739B7D	0.137571	0.415997	#005759	0.485968	0.380627	#583B00	0.0196325	0.669538	#FF7FD1	0.0446748	0.701374	#15E18D	0.0319884	0.48251	#E7A500	-0.173515	0.464465	#004B00	-0.43496	0.990646	#028800	0.353581	0.27952	#BCB7FF	0.200214	0.214593	#645473	0.517026	0.569497	#FF7852	-0.568163	0.99079	#0774D8	0.3053	0.518237	#790000	-1.19908	0.602722	#D70000	-0.000132727	0.189044	#C004B9	0.0246085	0.503473	#6C004F	0.0206021	0.716894	#8C3CFF	-0.0823729	0.210969	#00ACC7	0.765329	0.100704	#0000DD
CZINY-0104_ACGTAACCAATCTCGA	-0.781136	0.282321	#A2766A	-5.63143	0.914431	#739B7D	-0.521664	0.349036	#005759	-1.01967	0.27453	#583B00	-0.776259	0.621618	#FF7FD1	-1.29721	0.536288	#15E18D	-0.760625	0.394143	#E7A500	1.58452	0.581887	#004B00	-4.131	0.913042	#028800	-1.1568	0.188775	#BCB7FF	-0.288951	0.176833	#645473	-0.664151	0.409366	#FF7852	-4.67083	0.916479	#0774D8	-1.09693	0.394857	#790000	9.49335	0.678303	#D70000	-0.378975	0.163996	#C004B9	-1.51902	0.440413	#6C004F	-0.875957	0.564178	#8C3CFF	-0.907265	0.171048	#00ACC7	-0.886288	0.0811989	#0000DD
CZINY-0104_ACGTAACCACCATATG	-0.562958	0.298855	#A2766A	-2.45346	0.963454	#739B7D	-0.312302	0.370302	#005759	-0.53352	0.308787	#583B00	-0.413921	0.643434	#FF7FD1	-0.624625	0.619033	#15E18D	-0.331116	0.442028	#E7A500	0.930161	0.538181	#004B00	-1.75103	0.963013	#028800	-0.471697	0.229936	#BCB7FF	-0.0418861	0.195905	#645473	-0.296983	0.459142	#FF7852	-2.07937	0.963418	#0774D8	-0.671702	0.432272	#790000	3.96792	0.639246	#D70000	-0.317883	0.168035	#C004B9	-0.201342	0.494242	#6C004F	-0.38519	0.647773	#8C3CFF	-0.365018	0.19729	#00ACC7	-1.19565	0.0775454	#0000DD
CZINY-0104_ACGTAACCACTAGTAC	0.701465	0.394674	#A2766A	-0.932798	0.986911	#739B7D	0.112903	0.413492	#005759	0.71282	0.396613	#583B00	0.0436901	0.670987	#FF7FD1	-0.0478636	0.689989	#15E18D	-0.000431141	0.478896	#E7A500	-0.283531	0.457117	#004B00	-0.577875	0.987645	#028800	1.55813	0.35189	#BCB7FF	0.291283	0.221623	#645473	0.501819	0.567435	#FF7852	-0.764598	0.987232	#0774D8	0.174974	0.50677	#790000	-1.04296	0.603826	#D70000	-0.143007	0.179597	#C004B9	1.78076	0.575215	#6C004F	-0.0390639	0.70673	#8C3CFF	-0.134679	0.208437	#00ACC7	-0.608696	0.0844771	#0000DD
CZINY-0104_ACGTAACCATAATCCG	-0.485577	0.304719	#A2766A	-2.12359	0.968543	#739B7D	-0.333808	0.368118	#005759	-0.531362	0.308939	#583B00	-0.0557134	0.665002	#FF7FD1	-0.550916	0.628101	#15E18D	-0.383234	0.436217	#E7A500	1.76307	0.593812	#004B00	-1.17023	0.975208	#028800	-0.496285	0.228459	#BCB7FF	-0.329575	0.173697	#645473	-0.432132	0.44082	#FF7852	-1.6798	0.970655	#0774D8	-0.528984	0.44483	#790000	-0.640405	0.606671	#D70000	-0.433299	0.160404	#C004B9	-1.28412	0.450009	#6C004F	-0.410436	0.643472	#8C3CFF	-0.510208	0.190264	#00ACC7	-0.313824	0.0879594	#0000DD
CZINY-0104_ACGTAACCATGGATCT	-0.795559	0.281228	#A2766A	-2.41929	0.963981	#739B7D	-0.393422	0.362062	#005759	-0.422412	0.316617	#583B00	-0.539782	0.635856	#FF7FD1	-0.650018	0.615909	#15E18D	-0.565253	0.415924	#E7A500	1.37692	0.568021	#004B00	-1.37805	0.970844	#028800	-0.222597	0.244902	#BCB7FF	-0.240454	0.180577	#645473	-0.430279	0.441072	#FF7852	-1.85593	0.967465	#0774D8	-0.478882	0.449238	#790000	0.473918	0.614548	#D70000	-0.188029	0.176621	#C004B9	-1.56152	0.438677	#6C004F	-0.486445	0.630526	#8C3CFF	-0.745778	0.178863	#00ACC7	-0.448161	0.0863729	#0000DD
CZINY-0104_ACGTAACCATGTGCTA	0.350962	0.368112	#A2766A	-0.967168	0.986381	#739B7D	0.0294118	0.405011	#005759	0.384211	0.373457	#583B00	0.0877394	0.673639	#FF7FD1	0.0405157	0.700862	#15E18D	-0.088451	0.469082	#E7A500	-0.319891	0.454689	#004B00	-0.638771	0.986367	#028800	0.557922	0.291797	#BCB7FF	0.440723	0.233159	#645473	0.355621	0.547615	#FF7852	-0.822264	0.986188	#0774D8	0.339669	0.521261	#790000	-1.23621	0.60246	#D70000	-0.16344	0.178246	#C004B9	1.04922	0.54533	#6C004F	-0.0948943	0.69722	#8C3CFF	-0.214203	0.204589	#00ACC7	0.218506	0.094246	#0000DD
CZINY-0104_ACGTAACGTATGAAGT	0.0526557	0.345507	#A2766A	-0.801498	0.988937	#739B7D	0.110848	0.413283	#005759	0.103114	0.353649	#583B00	0.114448	0.675247	#FF7FD1	0.0946642	0.707524	#15E18D	0.0241271	0.481633	#E7A500	-0.207274	0.462211	#004B00	-0.522435	0.988809	#028800	-0.0330142	0.256293	#BCB7FF	0.279762	0.220734	#645473	0.150424	0.519797	#FF7852	-0.646146	0.989378	#0774D8	0.149308	0.504512	#790000	-1.53566	0.600343	#D70000	-0.041831	0.186287	#C004B9	0.317673	0.515445	#6C004F	0.0322485	0.718877	#8C3CFF	-0.0772066	0.211219	#00ACC7	0.0858417	0.0926793	#0000DD
CZINY-0104_ACGTAACGTCCTGAAT	0.476648	0.377637	#A2766A	-1.05651	0.985003	#739B7D	0.200506	0.42239	#005759	0.553444	0.385382	#583B00	0.0626803	0.67213	#FF7FD1	0.159869	0.715546	#15E18D	-0.0256641	0.476082	#E7A500	-0.215794	0.461641	#004B00	-0.64234	0.986292	#028800	1.03531	0.320479	#BCB7FF	0.582483	0.244102	#645473	0.483516	0.564954	#FF7852	-0.855333	0.985589	#0774D8	0.43008	0.529216	#790000	-1.71984	0.599041	#D70000	-0.106744	0.181995	#C004B9	2.69575	0.612594	#6C004F	0.00383685	0.714038	#8C3CFF	-0.125307	0.208891	#00ACC7	-0.398551	0.0869588	#0000DD
CZINY-0104_ACGTAACGTTAGGACG	-0.532738	0.301145	#A2766A	-2.15611	0.968041	#739B7D	-0.351044	0.366367	#005759	-0.569665	0.30624	#583B00	-0.130417	0.660504	#FF7FD1	-0.593589	0.622851	#15E18D	-0.397904	0.434582	#E7A500	2.76477	0.660718	#004B00	-0.993661	0.978915	#028800	-0.578348	0.223529	#BCB7FF	-0.216288	0.182442	#645473	-0.591391	0.41923	#FF7852	-1.6672	0.970884	#0774D8	-0.837278	0.417703	#790000	-2.28305	0.59506	#D70000	-0.62811	0.147523	#C004B9	-1.3915	0.445622	#6C004F	-0.487154	0.630405	#8C3CFF	-0.566511	0.187539	#00ACC7	-0.792085	0.0823114	#0000DD
CZINY-0104_ACGTAACTCTATTGTC	-0.598901	0.296131	#A2766A	-5.01998	0.923863	#739B7D	-0.59456	0.341632	#005759	-0.929281	0.280899	#583B00	-0.425639	0.642729	#FF7FD1	-1.30336	0.535532	#15E18D	-0.558372	0.416692	#E7A500	1.52602	0.577979	#004B00	-3.61996	0.923772	#028800	-0.878003	0.205525	#BCB7FF	-0.285934	0.177066	#645473	-0.652536	0.41094	#FF7852	-4.1743	0.925473	#0774D8	-0.870231	0.414804	#790000	6.41381	0.656535	#D70000	-0.379576	0.163956	#C004B9	-1.43624	0.443795	#6C004F	-0.647084	0.603163	#8C3CFF	-0.740991	0.179095	#00ACC7	-1.30546	0.0762486	#0000DD
CZINY-0104_ACGTACAAGATTCGAA	0.266026	0.361676	#A2766A	-0.786888	0.989162	#739B7D	0.014864	0.403534	#005759	0.378319	0.373042	#583B00	0.143322	0.676986	#FF7FD1	-0.0697097	0.687302	#15E18D	-0.0413727	0.474331	#E7A500	-0.199103	0.462756	#004B00	-0.473042	0.989847	#028800	0.467203	0.286346	#BCB7FF	0.2579	0.219046	#645473	0.0411479	0.504983	#FF7852	-0.658944	0.989146	#0774D8	0.0776014	0.498202	#790000	-0.627609	0.606762	#D70000	-0.106959	0.181981	#C004B9	-0.163311	0.495796	#6C004F	-0.0404959	0.706486	#8C3CFF	-0.158538	0.207283	#00ACC7	0.298774	0.0951939	#0000DD
CZINY-0104_ACGTACACAAACAGGC	0.107372	0.349653	#A2766A	-0.619719	0.991741	#739B7D	0.095351	0.411709	#005759	0.110673	0.354182	#583B00	0.141885	0.676899	#FF7FD1	0.111789	0.70963	#15E18D	-0.010339	0.477791	#E7A500	-0.177666	0.464188	#004B00	-0.39474	0.991491	#028800	0.0125112	0.259028	#BCB7FF	0.208278	0.215216	#645473	0.415185	0.55569	#FF7852	-0.51469	0.991759	#0774D8	0.303606	0.518088	#790000	-0.956895	0.604434	#D70000	-0.0773606	0.183938	#C004B9	1.37136	0.55849	#6C004F	-0.00848594	0.711939	#8C3CFF	-0.112623	0.209505	#00ACC7	-0.277592	0.0883873	#0000DD
CZINY-0104_ACGTACACAACCGACC	0.249771	0.360444	#A2766A	-0.858112	0.988063	#739B7D	0.0191335	0.403967	#005759	0.276644	0.365877	#583B00	0.0236874	0.669783	#FF7FD1	0.0179095	0.698081	#15E18D	-0.0352807	0.47501	#E7A500	-0.194103	0.46309	#004B00	-0.59349	0.987318	#028800	0.452955	0.28549	#BCB7FF	0.0495392	0.202962	#645473	0.355304	0.547572	#FF7852	-0.724977	0.98795	#0774D8	-0.0423048	0.487652	#790000	-1.24691	0.602384	#D70000	-0.0678328	0.184568	#C004B9	0.870246	0.538019	#6C004F	-0.0141574	0.710973	#8C3CFF	-0.146901	0.207846	#00ACC7	0.108696	0.0929492	#0000DD
CZINY-0104_ACGTACACACACCGCA	0.125229	0.351006	#A2766A	-1.579	0.976943	#739B7D	0.295066	0.431995	#005759	0.297783	0.367367	#583B00	0.252332	0.683549	#FF7FD1	0.211694	0.721921	#15E18D	0.0362746	0.482988	#E7A500	-0.345628	0.45297	#004B00	-1.01455	0.978477	#028800	-0.0814758	0.253381	#BCB7FF	0.342852	0.225604	#645473	0.426935	0.557283	#FF7852	-1.28587	0.977791	#0774D8	0.435626	0.529704	#790000	-2.88119	0.590832	#D70000	-0.138958	0.179865	#C004B9	0.100671	0.50658	#6C004F	0.000696537	0.713503	#8C3CFF	-0.136258	0.208361	#00ACC7	0.164437	0.0936074	#0000DD
CZINY-0104_ACGTACACATGGCGCT	-0.0451007	0.338099	#A2766A	-1.16303	0.98336	#739B7D	0.159867	0.418262	#005759	0.105045	0.353785	#583B00	0.221863	0.681715	#FF7FD1	0.10763	0.709119	#15E18D	0.00543405	0.479549	#E7A500	-0.321713	0.454567	#004B00	-0.747604	0.984082	#028800	0.053747	0.261505	#BCB7FF	0.592138	0.244847	#645473	0.386465	0.551797	#FF7852	-0.961343	0.983669	#0774D8	0.131718	0.502964	#790000	-2.11021	0.596281	#D70000	-0.0493048	0.185793	#C004B9	0.762864	0.533632	#6C004F	0.0207958	0.716926	#8C3CFF	-0.182373	0.206129	#00ACC7	-0.0150502	0.0914878	#0000DD
CZINY-0104_ACGTACACATTAGGAA	0.323031	0.365996	#A2766A	-1.26382	0.981805	#739B7D	0.0910816	0.411275	#005759	0.301745	0.367646	#583B00	0.157757	0.677855	#FF7FD1	0.122301	0.710924	#15E18D	-0.0079677	0.478055	#E7A500	-0.271262	0.457937	#004B00	-0.828845	0.982376	#028800	0.328763	0.278029	#BCB7FF	0.320112	0.223849	#645473	0.362513	0.54855	#FF7852	-1.0332	0.982367	#0774D8	0.252924	0.513628	#790000	-2.04651	0.596732	#D70000	-0.122301	0.180966	#C004B9	2.76286	0.615335	#6C004F	-0.0518932	0.704545	#8C3CFF	-0.16393	0.207022	#00ACC7	-0.138239	0.090033	#0000DD
CZINY-0104_ACGTACAGTAAGGTCG	-0.12294	0.3322	#A2766A	-6.5642	0.900043	#739B7D	0.0991461	0.412094	#005759	0.0461444	0.349634	#583B00	-0.0771257	0.663713	#FF7FD1	-0.0255231	0.692738	#15E18D	-0.0273606	0.475893	#E7A500	-0.436344	0.446911	#004B00	-4.7289	0.900487	#028800	-0.00656198	0.257882	#BCB7FF	0.498683	0.237633	#645473	-0.0803299	0.488514	#FF7852	-5.52593	0.900991	#0774D8	0.274529	0.515529	#790000	-3.08864	0.589365	#D70000	0.880066	0.247241	#C004B9	-0.821029	0.468927	#6C004F	0.0524374	0.722316	#8C3CFF	0.0948965	0.219548	#00ACC7	-0.536232	0.0853329	#0000DD
CZINY-0104_ACGTACAGTTGTCCCT	0.209249	0.357373	#A2766A	-0.88655	0.987625	#739B7D	0.184219	0.420736	#005759	0.477776	0.38005	#583B00	0.0947226	0.67406	#FF7FD1	0.212763	0.722053	#15E18D	0.0392702	0.483322	#E7A500	-0.19004	0.463362	#004B00	-0.535871	0.988527	#028800	0.105553	0.264618	#BCB7FF	0.539829	0.240809	#645473	0.32089	0.542907	#FF7852	-0.743706	0.987611	#0774D8	0.445953	0.530613	#790000	-1.64606	0.599562	#D70000	-0.0447826	0.186092	#C004B9	2.39597	0.600347	#6C004F	0.0665157	0.724714	#8C3CFF	-0.103742	0.209935	#00ACC7	0.355072	0.0958588	#0000DD
CZINY-0104_ACGTACATCTGGTGGC	-1.01465	0.264625	#A2766A	-5.3384	0.918952	#739B7D	-0.481815	0.353084	#005759	-1.05908	0.271753	#583B00	-0.347681	0.647422	#FF7FD1	-1.07855	0.563189	#15E18D	-0.52899	0.419967	#E7A500	1.61008	0.583594	#004B00	-3.5988	0.924216	#028800	-0.975437	0.199671	#BCB7FF	-0.374835	0.170203	#645473	-0.989899	0.365205	#FF7852	-4.23303	0.924409	#0774D8	-1.22359	0.383712	#790000	6.66025	0.658277	#D70000	-0.553944	0.152427	#C004B9	-2.55481	0.398099	#6C004F	-0.770802	0.582089	#8C3CFF	-0.712978	0.180451	#00ACC7	-1.3913	0.0752348	#0000DD
CZINY-0104_ACGTACATCTGTCAGA	-0.176282	0.328158	#A2766A	-0.665198	0.991039	#739B7D	-0.103416	0.391519	#005759	-0.0950446	0.339685	#583B00	-0.0556154	0.665008	#FF7FD1	-0.172117	0.674703	#15E18D	-0.111483	0.466514	#E7A500	0.633565	0.518371	#004B00	-0.341202	0.992615	#028800	-0.131265	0.25039	#BCB7FF	-0.194755	0.184104	#645473	-0.0460287	0.493164	#FF7852	-0.510053	0.991843	#0774D8	-0.193957	0.474308	#790000	-0.52328	0.607499	#D70000	-0.108896	0.181853	#C004B9	-0.0961969	0.498538	#6C004F	-0.141431	0.689294	#8C3CFF	-0.165717	0.206935	#00ACC7	-0.14437	0.0899606	#0000DD
CZINY-0104_ACGTAGTAGACCACGA	-0.159341	0.329441	#A2766A	-2.02755	0.970024	#739B7D	0.16809	0.419097	#005759	0.0636316	0.350867	#583B00	0.235018	0.682507	#FF7FD1	-0.0693265	0.687349	#15E18D	0.172515	0.498177	#E7A500	-0.315872	0.454957	#004B00	-1.36034	0.971216	#028800	-0.185931	0.247105	#BCB7FF	-0.00433399	0.198804	#645473	-0.0549542	0.491954	#FF7852	-1.69832	0.97032	#0774D8	-0.0767196	0.484624	#790000	-3.91837	0.5835	#D70000	0.112223	0.196473	#C004B9	-0.293065	0.490495	#6C004F	-0.0728259	0.700979	#8C3CFF	-0.0692754	0.211603	#00ACC7	0.884615	0.102112	#0000DD
CZINY-0104_ACGTAGTCAAACACGG	0.18956	0.355881	#A2766A	-1.06153	0.984926	#739B7D	0.0423782	0.406328	#005759	0.153382	0.357191	#583B00	0.0126438	0.669118	#FF7FD1	0.0555514	0.702712	#15E18D	-0.0288192	0.475731	#E7A500	0.113773	0.483654	#004B00	-0.59478	0.98729	#028800	0.24624	0.27307	#BCB7FF	0.187404	0.213605	#645473	-0.110654	0.484403	#FF7852	-0.838725	0.98589	#0774D8	0.0602896	0.496679	#790000	-1.6271	0.599696	#D70000	-0.107531	0.181943	#C004B9	0.302013	0.514805	#6C004F	-0.100301	0.696299	#8C3CFF	-0.132659	0.208535	#00ACC7	-0.401895	0.0869193	#0000DD
CZINY-0104_ACGTAGTTCATATGGC	0.112179	0.350017	#A2766A	-0.713517	0.990294	#739B7D	0.160816	0.418358	#005759	0.202982	0.360686	#583B00	0.096633	0.674175	#FF7FD1	0.170245	0.716822	#15E18D	0.0188246	0.481042	#E7A500	-0.242119	0.459883	#004B00	-0.421158	0.990936	#028800	0.105579	0.264619	#BCB7FF	0.398563	0.229905	#645473	0.667088	0.589841	#FF7852	-0.57657	0.990638	#0774D8	0.542607	0.539117	#790000	-1.33237	0.60178	#D70000	-0.122462	0.180956	#C004B9	1.17002	0.550265	#6C004F	0.00848004	0.714829	#8C3CFF	-0.150452	0.207674	#00ACC7	-0.0981048	0.0905069	#0000DD
CZINY-0104_ACGTAGTTCGACGCGT	-0.303114	0.318546	#A2766A	-2.35638	0.964952	#739B7D	-0.190702	0.382653	#005759	-0.375938	0.319892	#583B00	0.0148482	0.66925	#FF7FD1	-0.417572	0.644506	#15E18D	-0.134342	0.463966	#E7A500	0.666395	0.520564	#004B00	-1.49999	0.968284	#028800	-0.0817822	0.253363	#BCB7FF	-0.166886	0.186256	#645473	-0.490159	0.432954	#FF7852	-1.88456	0.966947	#0774D8	-0.346143	0.460918	#790000	0.249615	0.612962	#D70000	-0.0531033	0.185542	#C004B9	0.565996	0.525589	#6C004F	-0.156286	0.686763	#8C3CFF	-0.312138	0.199849	#00ACC7	-0.681717	0.0836147	#0000DD
CZINY-0104_ACGTCCTAGATCCAAA	0.122711	0.350815	#A2766A	-1.56456	0.977166	#739B7D	0.161765	0.418455	#005759	0.307565	0.368056	#583B00	0.221966	0.681721	#FF7FD1	0.0623246	0.703545	#15E18D	0.02023	0.481199	#E7A500	-0.287892	0.456826	#004B00	-1.03251	0.9781	#028800	0.00635772	0.258658	#BCB7FF	0.287854	0.221359	#645473	0.514383	0.569138	#FF7852	-1.26994	0.978079	#0774D8	0.327926	0.520228	#790000	-2.82609	0.591221	#D70000	-0.0414676	0.186311	#C004B9	2.01566	0.584811	#6C004F	-0.0216528	0.709696	#8C3CFF	-0.150134	0.207689	#00ACC7	-0.398551	0.0869588	#0000DD
CZINY-0104_ACGTCCTAGGCCCACT	0.204212	0.356992	#A2766A	-0.861351	0.988013	#739B7D	0.145952	0.416849	#005759	0.333791	0.369904	#583B00	0.101053	0.674441	#FF7FD1	0.234658	0.724747	#15E18D	0.0865893	0.488597	#E7A500	-0.176737	0.46425	#004B00	-0.571703	0.987775	#028800	0.130882	0.26614	#BCB7FF	0.203643	0.214858	#645473	0.197492	0.526178	#FF7852	-0.69222	0.988543	#0774D8	0.0101179	0.492264	#790000	-1.65045	0.599531	#D70000	-0.0462141	0.185997	#C004B9	1.67562	0.570919	#6C004F	-0.00516027	0.712505	#8C3CFF	-0.0224668	0.213868	#00ACC7	-0.175028	0.0895985	#0000DD
CZINY-0104_ACGTCCTAGGCTTCCG	0.0121337	0.342436	#A2766A	-1.06771	0.98483	#739B7D	0.203036	0.422647	#005759	0.0713417	0.35141	#583B00	0.15245	0.677535	#FF7FD1	0.108656	0.709245	#15E18D	0.086858	0.488627	#E7A500	-0.253914	0.459095	#004B00	-0.692665	0.985235	#028800	-0.0643432	0.25441	#BCB7FF	0.355662	0.226593	#645473	0.0168794	0.501693	#FF7852	-0.872896	0.985271	#0774D8	0.196162	0.508634	#790000	-1.79003	0.598545	#D70000	-0.0583586	0.185194	#C004B9	0.409396	0.519192	#6C004F	0.0101317	0.71511	#8C3CFF	-0.118959	0.209198	#00ACC7	-0.0546265	0.0910204	#0000DD
CZINY-0104_ACGTCCTCACAGTCCG	0.458333	0.376249	#A2766A	-0.889371	0.987581	#739B7D	0.0762176	0.409765	#005759	0.491023	0.380984	#583B00	0.033256	0.670359	#FF7FD1	0.0849185	0.706325	#15E18D	0.0403704	0.483444	#E7A500	-0.229158	0.460749	#004B00	-0.535742	0.98853	#028800	0.543061	0.290904	#BCB7FF	0.149386	0.21067	#645473	0.486815	0.565401	#FF7852	-0.737378	0.987725	#0774D8	0.193307	0.508383	#790000	-1.73815	0.598911	#D70000	-0.0538048	0.185495	#C004B9	1.77629	0.575032	#6C004F	-0.00064223	0.713275	#8C3CFF	-0.112605	0.209506	#00ACC7	0.335006	0.0956218	#0000DD
CZINY-0104_ACGTCCTGTATCACCA	-0.559982	0.29908	#A2766A	-3.29911	0.950409	#739B7D	-0.288425	0.372727	#005759	-0.445375	0.314999	#583B00	-0.469242	0.640103	#FF7FD1	-0.743737	0.604379	#15E18D	-0.407215	0.433544	#E7A500	1.18272	0.55505	#004B00	-2.40191	0.949347	#028800	-0.546508	0.225441	#BCB7FF	0.364576	0.227281	#645473	-0.326675	0.455117	#FF7852	-2.77622	0.950796	#0774D8	-0.685487	0.431059	#790000	6.38416	0.656325	#D70000	-0.0995513	0.182471	#C004B9	-1.77181	0.430086	#6C004F	-0.463621	0.634413	#8C3CFF	-0.471323	0.192146	#00ACC7	-0.429208	0.0865968	#0000DD
CZINY-0104_ACGTCCTTCCAAACCA	-1.14698	0.254598	#A2766A	-4.32548	0.934577	#739B7D	-0.505693	0.350659	#005759	-0.981479	0.277221	#583B00	-0.371749	0.645973	#FF7FD1	-1.24351	0.542894	#15E18D	-0.749633	0.395368	#E7A500	2.01349	0.610539	#004B00	-2.98315	0.937143	#028800	-1.06575	0.194245	#BCB7FF	-0.504471	0.160196	#645473	-1.20395	0.336185	#FF7852	-3.42144	0.939109	#0774D8	-0.927759	0.409742	#790000	9.10947	0.67559	#D70000	-0.175149	0.177472	#C004B9	-3.25056	0.369676	#6C004F	-0.615554	0.608534	#8C3CFF	-0.785183	0.176956	#00ACC7	-1.70178	0.0715682	#0000DD
CZINY-0104_ACGTCCTTCGGTTAGT	0.325778	0.366204	#A2766A	-0.829646	0.988503	#739B7D	0.141208	0.416367	#005759	0.438521	0.377284	#583B00	0.0814365	0.67326	#FF7FD1	0.142806	0.713446	#15E18D	-0.0072426	0.478136	#E7A500	-0.230533	0.460657	#004B00	-0.488694	0.989518	#028800	0.372552	0.280659	#BCB7FF	0.0639675	0.204076	#645473	0.430189	0.557724	#FF7852	-0.655024	0.989217	#0774D8	0.269818	0.515115	#790000	-1.51716	0.600474	#D70000	-0.0824864	0.183599	#C004B9	1.42953	0.560866	#6C004F	-0.0039372	0.712714	#8C3CFF	-0.0741039	0.211369	#00ACC7	0.398551	0.0963722	#0000DD
CZINY-0104_ACGTTCCCAAATGGCG	0.0398352	0.344535	#A2766A	-0.630983	0.991567	#739B7D	0.092821	0.411452	#005759	0.139178	0.35619	#583B00	0.105815	0.674728	#FF7FD1	0.0537593	0.702491	#15E18D	-0.0475823	0.473639	#E7A500	-0.0656701	0.471668	#004B00	-0.38714	0.99165	#028800	0.00505553	0.25858	#BCB7FF	0.307384	0.222866	#645473	0.119896	0.515658	#FF7852	-0.510294	0.991839	#0774D8	0.0456001	0.495386	#790000	-0.669593	0.606465	#D70000	-0.0832069	0.183551	#C004B9	0.143177	0.508317	#6C004F	0.0223081	0.717184	#8C3CFF	-0.120672	0.209115	#00ACC7	-0.384615	0.0871234	#0000DD
CZINY-0104_ACGTTCCCAGCTACCG	0.334478	0.366863	#A2766A	-0.852004	0.988158	#739B7D	0.0883934	0.411002	#005759	0.353907	0.371321	#583B00	0.0167804	0.669367	#FF7FD1	0.036406	0.700356	#15E18D	-0.0125815	0.477541	#E7A500	-0.263784	0.458436	#004B00	-0.558333	0.988056	#028800	0.562466	0.29207	#BCB7FF	0.211707	0.215481	#645473	0.219342	0.52914	#FF7852	-0.707747	0.988262	#0774D8	0.255848	0.513886	#790000	-1.31	0.601938	#D70000	-0.0699216	0.18443	#C004B9	1.10291	0.547523	#6C004F	-0.0205455	0.709885	#8C3CFF	-0.0924179	0.210483	#00ACC7	0.185061	0.093851	#0000DD
CZINY-0104_ACGTTCCTCATTACGG	-1.02335	0.263966	#A2766A	-6.03037	0.908278	#739B7D	-0.771031	0.323707	#005759	-1.24512	0.258643	#583B00	-0.867531	0.616122	#FF7FD1	-1.21997	0.545791	#15E18D	-0.787632	0.391132	#E7A500	2.31555	0.630713	#004B00	-4.26822	0.91016	#028800	-1.05663	0.194793	#BCB7FF	-1.16044	0.10956	#645473	-1.01948	0.361195	#FF7852	-4.94808	0.911458	#0774D8	-1.22241	0.383817	#790000	10.4722	0.685223	#D70000	-0.515532	0.154967	#C004B9	-3.7226	0.350393	#6C004F	-0.807939	0.575764	#8C3CFF	-0.820245	0.17526	#00ACC7	-0.926979	0.0807183	#0000DD
CZINY-0104_ACTACGAAGCTGCCAC	-0.0309066	0.339174	#A2766A	-1.24825	0.982045	#739B7D	0.22802	0.425185	#005759	0.29987	0.367514	#583B00	0.230338	0.682225	#FF7FD1	0.156655	0.71515	#15E18D	0.0767934	0.487505	#E7A500	-0.29848	0.456119	#004B00	-0.805081	0.982875	#028800	0.0349802	0.260378	#BCB7FF	0.159782	0.211472	#645473	0.119625	0.515622	#FF7852	-1.01044	0.982779	#0774D8	0.168477	0.506198	#790000	-2.213	0.595555	#D70000	-0.0982493	0.182557	#C004B9	0.33557	0.516176	#6C004F	0.0333688	0.719068	#8C3CFF	-0.104648	0.209891	#00ACC7	-0.0719064	0.0908163	#0000DD
CZINY-0104_ACTACGAAGTATGCAA	0.0203755	0.34306	#A2766A	-0.93985	0.986803	#739B7D	0.0845984	0.410617	#005759	0.0884084	0.352613	#583B00	0.152216	0.677521	#FF7FD1	0.0849432	0.706328	#15E18D	0.0290236	0.482179	#E7A500	-0.240569	0.459987	#004B00	-0.653167	0.986065	#028800	0.151794	0.267396	#BCB7FF	0.492155	0.237129	#645473	0.373856	0.550087	#FF7852	-0.780967	0.986936	#0774D8	0.13072	0.502876	#790000	-1.60449	0.599856	#D70000	-0.0819903	0.183632	#C004B9	1.23714	0.553007	#6C004F	-0.0267848	0.708822	#8C3CFF	-0.111821	0.209544	#00ACC7	0.345596	0.0957469	#0000DD
CZINY-0104_ACTACGACAACAAAGT	-0.315476	0.317609	#A2766A	-1.22901	0.982342	#739B7D	-0.326692	0.36884	#005759	-0.331451	0.323027	#583B00	-0.146229	0.659552	#FF7FD1	-0.418066	0.644445	#15E18D	-0.32127	0.443126	#E7A500	1.6169	0.58405	#004B00	-0.528664	0.988679	#028800	-0.332006	0.238329	#BCB7FF	-0.349408	0.172166	#645473	-0.392701	0.446166	#FF7852	-0.969961	0.983513	#0774D8	-0.293929	0.465512	#790000	-0.942418	0.604536	#D70000	-0.221615	0.1744	#C004B9	-0.847875	0.46783	#6C004F	-0.38542	0.647734	#8C3CFF	-0.485655	0.191452	#00ACC7	-0.459866	0.0862347	#0000DD
CZINY-0104_ACTACGAGTCCATCTC	0.0380037	0.344396	#A2766A	-10.6576	0.8369	#739B7D	0.345984	0.437167	#005759	0.340412	0.37037	#583B00	0.823765	0.717955	#FF7FD1	-0.0218708	0.693187	#15E18D	0.233211	0.504944	#E7A500	-1.05212	0.405782	#004B00	-7.38776	0.84466	#028800	-0.614554	0.221353	#BCB7FF	0.0748025	0.204912	#645473	-0.49565	0.432209	#FF7852	-8.86563	0.8405	#0774D8	0.608257	0.544894	#790000	-17.3383	0.488639	#D70000	2.60566	0.361334	#C004B9	0.58613	0.526412	#6C004F	0.00387227	0.714044	#8C3CFF	0.339847	0.231402	#00ACC7	0.391304	0.0962866	#0000DD
CZINY-0104_ACTACGAGTCGCCACA	0.0579212	0.345906	#A2766A	-1.25196	0.981988	#739B7D	0.274984	0.429955	#005759	0.181756	0.359191	#583B00	0.401631	0.692539	#FF7FD1	0.109533	0.709353	#15E18D	0.0849515	0.488415	#E7A500	-0.289223	0.456737	#004B00	-0.808632	0.9828	#028800	-0.18108	0.247397	#BCB7FF	0.276114	0.220452	#645473	0.21697	0.528819	#FF7852	-1.0321	0.982387	#0774D8	0.235287	0.512077	#790000	-2.2704	0.595149	#D70000	-0.106399	0.182018	#C004B9	0.64877	0.528971	#6C004F	-0.0201098	0.709959	#8C3CFF	-0.0890763	0.210644	#00ACC7	-0.33835	0.0876698	#0000DD
CZINY-0104_ACTACGAGTGCTGTCG	0.528617	0.381575	#A2766A	-1.11574	0.984089	#739B7D	0.0469639	0.406794	#005759	0.552892	0.385343	#583B00	0.155612	0.677726	#FF7FD1	-0.025554	0.692734	#15E18D	-0.0659785	0.471588	#E7A500	-0.248643	0.459447	#004B00	-0.725332	0.984549	#028800	0.783557	0.305353	#BCB7FF	0.145353	0.210358	#645473	0.567055	0.576279	#FF7852	-0.92009	0.984416	#0774D8	0.309153	0.518576	#790000	-1.31359	0.601913	#D70000	-0.194953	0.176163	#C004B9	0.52349	0.523853	#6C004F	-0.0746711	0.700665	#8C3CFF	-0.12983	0.208672	#00ACC7	0.0719064	0.0925147	#0000DD
CZINY-0104_ACTACGATCGACGTCG	-0.081044	0.335375	#A2766A	-0.409617	0.994982	#739B7D	-0.0771664	0.394186	#005759	-0.0402428	0.343547	#583B00	-0.0242263	0.666898	#FF7FD1	-0.0880146	0.68505	#15E18D	-0.0603513	0.472215	#E7A500	0.215681	0.49046	#004B00	-0.257227	0.994378	#028800	-0.0909741	0.25281	#BCB7FF	-0.0410358	0.195971	#645473	-0.0176025	0.497018	#FF7852	-0.328333	0.995134	#0774D8	-0.0625638	0.485869	#790000	0.319852	0.613459	#D70000	-0.0106181	0.188351	#C004B9	0.0111857	0.502925	#6C004F	-0.0334054	0.707694	#8C3CFF	-0.0630726	0.211903	#00ACC7	0.136009	0.0932717	#0000DD
CZINY-0104_ACTATCTAGTCTACCA	-0.530449	0.301319	#A2766A	-3.07601	0.953851	#739B7D	-0.533523	0.347832	#005759	-0.789992	0.290715	#583B00	-0.747581	0.623344	#FF7FD1	-0.87875	0.587769	#15E18D	-0.690741	0.401934	#E7A500	2.13432	0.618609	#004B00	-2.08251	0.956053	#028800	-0.712601	0.215463	#BCB7FF	-0.37895	0.169886	#645473	-0.661891	0.409672	#FF7852	-2.45996	0.956525	#0774D8	-0.889121	0.413142	#790000	8.1804	0.669023	#D70000	-0.516167	0.154925	#C004B9	-1.89933	0.424877	#6C004F	-0.623587	0.607165	#8C3CFF	-0.747294	0.17879	#00ACC7	-1.20178	0.077473	#0000DD
CZINY-0104_ACTATCTAGTTTGCTG	-0.307692	0.318199	#A2766A	-1.07448	0.984726	#739B7D	-0.250316	0.376598	#005759	-0.278797	0.326737	#583B00	-0.128229	0.660636	#FF7FD1	-0.339773	0.654077	#15E18D	-0.250361	0.451031	#E7A500	1.23115	0.558285	#004B00	-0.512191	0.989025	#028800	-0.20983	0.245669	#BCB7FF	-0.24605	0.180145	#645473	-0.263066	0.463741	#FF7852	-0.803592	0.986526	#0774D8	-0.216722	0.472305	#790000	-0.53206	0.607437	#D70000	-0.266607	0.171425	#C004B9	-0.0782998	0.499269	#6C004F	-0.262678	0.668641	#8C3CFF	-0.327584	0.199102	#00ACC7	-0.472687	0.0860833	#0000DD
CZINY-0104_ACTATCTCAACACACT	0.0418956	0.344691	#A2766A	-0.961581	0.986467	#739B7D	0.138836	0.416126	#005759	0.1174	0.354656	#583B00	0.218075	0.681487	#FF7FD1	0.0919204	0.707186	#15E18D	0.0127494	0.480365	#E7A500	-0.187176	0.463553	#004B00	-0.622205	0.986715	#028800	-0.0235159	0.256863	#BCB7FF	0.201311	0.214678	#645473	0.0324483	0.503803	#FF7852	-0.777032	0.987007	#0774D8	0.1491	0.504493	#790000	-1.68248	0.599305	#D70000	-0.133131	0.18025	#C004B9	-0.402685	0.486017	#6C004F	0.0137312	0.715723	#8C3CFF	-0.0716795	0.211486	#00ACC7	0.785396	0.100941	#0000DD
CZINY-0104_ACTATCTCAGATACTC	-0.0224359	0.339816	#A2766A	-1.20618	0.982694	#739B7D	0.145003	0.416752	#005759	0.132998	0.355755	#583B00	0.237245	0.682641	#FF7FD1	-0.0127863	0.694305	#15E18D	-0.00029396	0.478911	#E7A500	-0.253853	0.459099	#004B00	-0.784384	0.983309	#028800	-0.0245117	0.256803	#BCB7FF	0.182384	0.213217	#645473	0.527805	0.570958	#FF7852	-0.982139	0.983292	#0774D8	0.215214	0.51031	#790000	-2.14015	0.59607	#D70000	-0.106507	0.182011	#C004B9	-0.170022	0.495522	#6C004F	-0.0234827	0.709384	#8C3CFF	-0.141001	0.208131	#00ACC7	-0.164994	0.089717	#0000DD
CZINY-0104_ACTATCTGTGTTGATC	0.0750916	0.347207	#A2766A	-1.4457	0.978999	#739B7D	0.240987	0.426502	#005759	0.295848	0.36723	#583B00	0.372152	0.690764	#FF7FD1	0.199093	0.720371	#15E18D	0.111206	0.491342	#E7A500	-0.272217	0.457873	#004B00	-1.03317	0.978086	#028800	0.0951104	0.26399	#BCB7FF	0.363863	0.227226	#645473	0.520935	0.570027	#FF7852	-1.20529	0.97925	#0774D8	0.179941	0.507207	#790000	-2.55452	0.593141	#D70000	-0.0725604	0.184255	#C004B9	1.70246	0.572016	#6C004F	0.00736558	0.714639	#8C3CFF	-0.137292	0.208311	#00ACC7	0.254738	0.0946739	#0000DD
CZINY-0104_ACTATCTTCCAGCCTT	0.724359	0.396409	#A2766A	-1.25178	0.981991	#739B7D	0.153384	0.417604	#005759	0.762069	0.400083	#583B00	0.0958982	0.67413	#FF7FD1	0.0960671	0.707696	#15E18D	-0.0389342	0.474603	#E7A500	-0.298121	0.456143	#004B00	-0.819285	0.982577	#028800	1.11145	0.325053	#BCB7FF	0.567341	0.242933	#645473	0.423929	0.556876	#FF7852	-1.03109	0.982405	#0774D8	0.356957	0.522782	#790000	-1.6462	0.599561	#D70000	-0.114464	0.181485	#C004B9	2.01566	0.584811	#6C004F	-0.040045	0.706563	#8C3CFF	-0.146572	0.207862	#00ACC7	-0.048495	0.0910928	#0000DD
CZINY-0104_ACTATGGAGCACTTTG	-0.0526557	0.337526	#A2766A	-0.228972	0.997768	#739B7D	-0.0392157	0.39804	#005759	-0.0770661	0.340952	#583B00	0.0423947	0.670909	#FF7FD1	-0.0621887	0.688227	#15E18D	-0.0293176	0.475675	#E7A500	0.076494	0.481164	#004B00	-0.119294	0.997274	#028800	0.0659517	0.262239	#BCB7FF	-0.100806	0.191357	#645473	-0.0170376	0.497094	#FF7852	-0.189721	0.997645	#0774D8	0.00628887	0.491927	#790000	0.0159249	0.61131	#D70000	-0.0433257	0.186188	#C004B9	-0.181208	0.495065	#6C004F	-0.0554195	0.703944	#8C3CFF	-0.0541659	0.212334	#00ACC7	0.172798	0.0937062	#0000DD
CZINY-0104_ACTATGGAGCTAGATA	0.0984432	0.348976	#A2766A	-1.1922	0.98291	#739B7D	0.185484	0.420864	#005759	0.343229	0.370569	#583B00	0.237691	0.682668	#FF7FD1	0.14068	0.713185	#15E18D	0.0779105	0.48763	#E7A500	-0.184085	0.463759	#004B00	-0.780399	0.983393	#028800	-0.0372271	0.25604	#BCB7FF	0.35835	0.2268	#645473	0.396927	0.553215	#FF7852	-0.98206	0.983293	#0774D8	0.199898	0.508963	#790000	-2.2704	0.595149	#D70000	-0.00830489	0.188504	#C004B9	0.190157	0.510236	#6C004F	0.0646079	0.724389	#8C3CFF	-0.0713308	0.211503	#00ACC7	0.492196	0.0974781	#0000DD
CZINY-0104_ACTATGGAGGGAGGCA	-1.39812	0.235566	#A2766A	-9.49726	0.854798	#739B7D	-1.11464	0.288805	#005759	-1.91726	0.21128	#583B00	-0.802505	0.620037	#FF7FD1	-2.09967	0.437566	#15E18D	-1.40573	0.322221	#E7A500	3.21273	0.690637	#004B00	-6.72909	0.85849	#028800	-1.69669	0.156337	#BCB7FF	-0.965328	0.124622	#645473	-1.19688	0.337144	#FF7852	-7.62758	0.862924	#0774D8	-2.12954	0.304	#790000	17.0446	0.731681	#D70000	-1.15012	0.113009	#C004B9	-3.84116	0.345549	#6C004F	-1.40006	0.474905	#8C3CFF	-1.67016	0.134128	#00ACC7	-5.06355	0.0318673	#0000DD
CZINY-0104_ACTATGGCAGAGGCAT	0.143773	0.352412	#A2766A	-1.0247	0.985494	#739B7D	0.0844402	0.410601	#005759	0.228843	0.362509	#583B00	0.0963935	0.67416	#FF7FD1	0.04884	0.701886	#15E18D	0.0256501	0.481803	#E7A500	-0.304137	0.455741	#004B00	-0.613321	0.986901	#028800	0.107545	0.264738	#BCB7FF	0.374259	0.228028	#645473	0.745294	0.600443	#FF7852	-0.817307	0.986278	#0774D8	0.482224	0.533804	#790000	-1.65045	0.599531	#D70000	-0.169836	0.177823	#C004B9	-0.310962	0.489764	#6C004F	0.0320206	0.718838	#8C3CFF	-0.16761	0.206844	#00ACC7	0.0880713	0.0927056	#0000DD
CZINY-0104_ACTATGGCATAACAGA	0.298077	0.364105	#A2766A	-0.715582	0.990262	#739B7D	0.127451	0.414969	#005759	0.368684	0.372363	#583B00	0.0769134	0.672987	#FF7FD1	0.116782	0.710245	#15E18D	0.0454182	0.484007	#E7A500	-0.204944	0.462366	#004B00	-0.466518	0.989984	#028800	0.36936	0.280468	#BCB7FF	0.205343	0.214989	#645473	0.151034	0.51988	#FF7852	-0.586383	0.99046	#0774D8	0.22995	0.511607	#790000	-1.29155	0.602068	#D70000	0.00386171	0.189308	#C004B9	0.237136	0.512155	#6C004F	-0.0169849	0.710491	#8C3CFF	-0.0531878	0.212381	#00ACC7	0.0423634	0.0921658	#0000DD
CZINY-0104_ACTATGGGTGGTAACG	0.122024	0.350763	#A2766A	-1.30677	0.981143	#739B7D	0.134409	0.415676	#005759	0.0779982	0.351879	#583B00	0.167489	0.678441	#FF7FD1	0.0419494	0.701038	#15E18D	0.0177776	0.480926	#E7A500	-0.190547	0.463328	#004B00	-0.848304	0.981967	#028800	0.00377888	0.258503	#BCB7FF	0.19802	0.214424	#645473	0.565857	0.576117	#FF7852	-1.08669	0.981398	#0774D8	0.302167	0.517961	#790000	-2.20936	0.595581	#D70000	-0.149077	0.179196	#C004B9	-0.317673	0.48949	#6C004F	0.00958623	0.715017	#8C3CFF	-0.0977497	0.210225	#00ACC7	-0.298216	0.0881437	#0000DD
CZINY-0104_ACTATGGGTTCTAACG	-0.0645604	0.336624	#A2766A	-0.807464	0.988845	#739B7D	0.0684693	0.408978	#005759	0.0504706	0.349939	#583B00	0.124936	0.675879	#FF7FD1	0.0188117	0.698192	#15E18D	0.00991904	0.480049	#E7A500	-0.182981	0.463833	#004B00	-0.559344	0.988035	#028800	0.00566833	0.258617	#BCB7FF	0.274386	0.220319	#645473	0.273212	0.536443	#FF7852	-0.667192	0.988997	#0774D8	0.0658823	0.497171	#790000	-1.40807	0.601245	#D70000	-0.0755625	0.184057	#C004B9	0.217002	0.511332	#6C004F	0.0141987	0.715803	#8C3CFF	-0.11236	0.209517	#00ACC7	0.0958751	0.0927978	#0000DD
CZINY-0104_ACTATGGTCCGTAGTA	0.0711996	0.346912	#A2766A	-0.693974	0.990595	#739B7D	0.160974	0.418375	#005759	0.19133	0.359865	#583B00	0.13414	0.676433	#FF7FD1	0.0502985	0.702066	#15E18D	0.0613676	0.485785	#E7A500	-0.0847345	0.470395	#004B00	-0.412337	0.991121	#028800	0.148449	0.267195	#BCB7FF	0.534206	0.240375	#645473	0.57424	0.577253	#FF7852	-0.561191	0.990917	#0774D8	0.191753	0.508246	#790000	-1.26447	0.60226	#D70000	-0.0583586	0.185194	#C004B9	-0.317673	0.48949	#6C004F	0.0101317	0.71511	#8C3CFF	-0.0590093	0.212099	#00ACC7	0.0317726	0.0920407	#0000DD
CZINY-0104_ACTATGGTCCGTGACG	-0.116071	0.33272	#A2766A	-0.413139	0.994927	#739B7D	0.0128083	0.403325	#005759	-0.0923395	0.339876	#583B00	0.0179343	0.669436	#FF7FD1	-0.0796717	0.686076	#15E18D	-0.00842124	0.478005	#E7A500	0.43088	0.504834	#004B00	-0.194642	0.995692	#028800	-0.106856	0.251856	#BCB7FF	0.0254553	0.201103	#645473	0.00700486	0.500354	#FF7852	-0.313177	0.995409	#0774D8	-0.0439293	0.487509	#790000	-0.496754	0.607687	#D70000	-0.0803754	0.183738	#C004B9	0.384787	0.518187	#6C004F	-0.0854285	0.698833	#8C3CFF	-0.0807571	0.211047	#00ACC7	-0.335006	0.0877093	#0000DD
CZINY-0104_ACTATTCAGTGTGTTC	0.0311355	0.343876	#A2766A	-0.662957	0.991074	#739B7D	0.128716	0.415098	#005759	0.0963161	0.35317	#583B00	0.202356	0.68054	#FF7FD1	0.0447983	0.701389	#15E18D	0.0361878	0.482978	#E7A500	-0.180249	0.464016	#004B00	-0.398243	0.991417	#028800	0.149726	0.267272	#BCB7FF	0.659452	0.250043	#645473	0.358287	0.547977	#FF7852	-0.530349	0.991475	#0774D8	0.265014	0.514692	#790000	-1.20193	0.602702	#D70000	0.0397895	0.191683	#C004B9	-0.0693512	0.499634	#6C004F	-0.00196565	0.713049	#8C3CFF	-0.0354734	0.213238	#00ACC7	-0.0713489	0.0908229	#0000DD
CZINY-0104_ACTATTCTCGACCCAG	0.175137	0.354788	#A2766A	-0.921028	0.987093	#739B7D	0.172359	0.419531	#005759	0.323801	0.3692	#583B00	0.0441636	0.671015	#FF7FD1	0.0372835	0.700464	#15E18D	0.0648811	0.486177	#E7A500	-0.244492	0.459725	#004B00	-0.598505	0.987212	#028800	0.243049	0.272879	#BCB7FF	0.645545	0.24897	#645473	0.402666	0.553993	#FF7852	-0.741812	0.987645	#0774D8	0.252924	0.513628	#790000	-1.79634	0.5985	#D70000	-0.0469252	0.18595	#C004B9	0.689038	0.530616	#6C004F	0.0418524	0.720513	#8C3CFF	-0.0549881	0.212294	#00ACC7	-0.248606	0.0887296	#0000DD
CZINY-0104_ACTATTCTCGGCTATA	-0.104396	0.333605	#A2766A	-1.0893	0.984497	#739B7D	0.118438	0.414054	#005759	0.0411698	0.349284	#583B00	0.0277914	0.67003	#FF7FD1	0.10399	0.708671	#15E18D	0.164858	0.497323	#E7A500	-0.247837	0.459501	#004B00	-0.692859	0.985231	#028800	-0.109307	0.251709	#BCB7FF	0.0811938	0.205406	#645473	0.0770986	0.509856	#FF7852	-0.899779	0.984784	#0774D8	0.0556948	0.496275	#790000	-1.95269	0.597395	#D70000	-0.0123752	0.188234	#C004B9	-0.270694	0.491409	#6C004F	0.0298248	0.718464	#8C3CFF	-0.03365	0.213327	#00ACC7	-0.265329	0.0885321	#0000DD
CZINY-0104_ACTCCCAAGACGATAT	0.0780678	0.347432	#A2766A	-0.948421	0.98667	#739B7D	0.14611	0.416865	#005759	0.216229	0.36162	#583B00	0.0411047	0.670831	#FF7FD1	0.0685911	0.704316	#15E18D	0.00850803	0.479892	#E7A500	-0.311905	0.455222	#004B00	-0.598295	0.987217	#028800	0.0481297	0.261168	#BCB7FF	0.540926	0.240894	#645473	0.688352	0.592723	#FF7852	-0.787481	0.986818	#0774D8	0.503133	0.535644	#790000	-1.51525	0.600487	#D70000	0.016199	0.190124	#C004B9	1.85011	0.578048	#6C004F	-0.0505686	0.704771	#8C3CFF	-0.0798088	0.211093	#00ACC7	-0.144928	0.089954	#0000DD
CZINY-0104_ACTCCCAAGACGCTCC	-0.0288462	0.33933	#A2766A	-1.67502	0.975462	#739B7D	0.0809614	0.410247	#005759	0.110379	0.354161	#583B00	0.063856	0.672201	#FF7FD1	-0.036097	0.691437	#15E18D	0.24743	0.506529	#E7A500	-0.267138	0.458212	#004B00	-1.12224	0.976216	#028800	-0.185931	0.247105	#BCB7FF	-0.0132488	0.198115	#645473	-0.167258	0.476729	#FF7852	-1.4037	0.975656	#0774D8	0.0987422	0.500062	#790000	-3.5181	0.58633	#D70000	0.0929623	0.195199	#C004B9	-0.373602	0.487205	#6C004F	0.0201405	0.716815	#8C3CFF	-0.0421592	0.212915	#00ACC7	0.351171	0.0958127	#0000DD
CZINY-0104_ACTCCCAAGCCTTGAT	0.0934066	0.348595	#A2766A	-1.49524	0.978235	#739B7D	0.144845	0.416736	#005759	0.158038	0.357519	#583B00	0.234289	0.682463	#FF7FD1	0.146631	0.713917	#15E18D	0.0912982	0.489122	#E7A500	-0.277594	0.457514	#004B00	-0.972577	0.979358	#028800	0.00319163	0.258468	#BCB7FF	0.0973228	0.206651	#645473	0.290928	0.538845	#FF7852	-1.22529	0.978888	#0774D8	0.216235	0.5104	#790000	-2.79176	0.591464	#D70000	-0.113785	0.181529	#C004B9	0.829978	0.536374	#6C004F	0.062621	0.724051	#8C3CFF	-0.0834447	0.210917	#00ACC7	0.0250836	0.0919617	#0000DD
CZINY-0104_ACTCCCAAGGACGCAT	0.408425	0.372467	#A2766A	-0.854623	0.988117	#739B7D	-0.0156546	0.400434	#005759	0.361116	0.371829	#583B00	0.0451324	0.671074	#FF7FD1	-0.0610763	0.688364	#15E18D	-0.085727	0.469386	#E7A500	-0.288164	0.456808	#004B00	-0.551054	0.988209	#028800	0.980876	0.317208	#BCB7FF	0.409315	0.230735	#645473	0.634143	0.585374	#FF7852	-0.727925	0.987897	#0774D8	0.225657	0.511229	#790000	-0.664223	0.606503	#D70000	-0.113279	0.181563	#C004B9	0.483221	0.522208	#6C004F	-0.0921754	0.697684	#8C3CFF	-0.157148	0.20735	#00ACC7	-0.521739	0.085504	#0000DD
CZINY-0104_ACTCCCAAGGGAACAA	0.0801282	0.347588	#A2766A	-1.35576	0.980387	#739B7D	0.135515	0.415789	#005759	0.206725	0.36095	#583B00	0.316025	0.687384	#FF7FD1	0.153547	0.714768	#15E18D	-0.0528847	0.473048	#E7A500	-0.295047	0.456348	#004B00	-0.924403	0.980369	#028800	0.177276	0.268927	#BCB7FF	0.413594	0.231065	#645473	0.459835	0.561744	#FF7852	-1.13675	0.980492	#0774D8	0.373991	0.524281	#790000	-2.28469	0.595048	#D70000	-0.132831	0.18027	#C004B9	-0.203579	0.494151	#6C004F	-0.0603531	0.703104	#8C3CFF	-0.180378	0.206226	#00ACC7	0.418618	0.0966092	#0000DD
CZINY-0104_ACTCCCAAGTCAAGCG	-0.238553	0.323439	#A2766A	-1.1231	0.983976	#739B7D	-0.166667	0.385095	#005759	-0.25022	0.328751	#583B00	0.000952505	0.668414	#FF7FD1	-0.207386	0.670364	#15E18D	-0.137439	0.463621	#E7A500	0.77128	0.527569	#004B00	-0.605404	0.987067	#028800	-0.222622	0.244901	#BCB7FF	-0.180053	0.185239	#645473	-0.185493	0.474257	#FF7852	-0.843805	0.985798	#0774D8	-0.437761	0.452856	#790000	-0.273666	0.609263	#D70000	-0.268749	0.171283	#C004B9	-0.0536913	0.500274	#6C004F	-0.171535	0.684166	#8C3CFF	-0.242636	0.203213	#00ACC7	-0.352285	0.0875052	#0000DD
CZINY-0104_ACTCCCACACTTCCTG	0.370879	0.369622	#A2766A	-1.03078	0.9854	#739B7D	0.109899	0.413187	#005759	0.5058	0.382025	#583B00	0.12394	0.675819	#FF7FD1	0.0434449	0.701222	#15E18D	-0.00683946	0.478181	#E7A500	-0.252347	0.4592	#004B00	-0.672917	0.98565	#028800	0.401736	0.282413	#BCB7FF	0.213051	0.215584	#645473	0.417309	0.555978	#FF7852	-0.85447	0.985605	#0774D8	0.328692	0.520295	#790000	-1.72689	0.598991	#D70000	-0.0317438	0.186954	#C004B9	1.12975	0.54862	#6C004F	-0.00449797	0.712618	#8C3CFF	-0.0730999	0.211417	#00ACC7	-0.288183	0.0882622	#0000DD
CZINY-0104_ACTCCCACATATGAAG	0.0283883	0.343668	#A2766A	-0.581745	0.992327	#739B7D	0.0181847	0.403871	#005759	0.142167	0.356401	#583B00	0.133596	0.6764	#FF7FD1	0.0854994	0.706396	#15E18D	0.0065539	0.479674	#E7A500	-0.157034	0.465566	#004B00	-0.34504	0.992534	#028800	0.0893655	0.263645	#BCB7FF	0.208388	0.215224	#645473	0.384318	0.551506	#FF7852	-0.472142	0.99253	#0774D8	0.14172	0.503844	#790000	-1.18344	0.602833	#D70000	-0.0597996	0.185099	#C004B9	0.0313199	0.503747	#6C004F	0.0213896	0.717028	#8C3CFF	-0.076839	0.211237	#00ACC7	-0.307692	0.0880318	#0000DD
CZINY-0104_ACTCCCATCGAGTCCG	0.0718864	0.346964	#A2766A	-0.789169	0.989127	#739B7D	0.086654	0.410826	#005759	0.184395	0.359377	#583B00	0.0898076	0.673764	#FF7FD1	0.0525294	0.70234	#15E18D	-0.0125815	0.477541	#E7A500	-0.242732	0.459842	#004B00	-0.475661	0.989792	#028800	-0.00214477	0.258147	#BCB7FF	0.269997	0.21998	#645473	0.488284	0.5656	#FF7852	-0.655015	0.989217	#0774D8	0.439177	0.530017	#790000	-1.42124	0.601152	#D70000	-0.0407123	0.186361	#C004B9	1.17673	0.550539	#6C004F	-0.00829941	0.711971	#8C3CFF	-0.113493	0.209463	#00ACC7	-0.0345596	0.0912574	#0000DD
CZINY-0104_ACTCTCGAGAGGTCGT	-0.305174	0.31839	#A2766A	-1.76022	0.974148	#739B7D	-0.276249	0.373964	#005759	-0.224218	0.330583	#583B00	-0.154311	0.659065	#FF7FD1	-0.33638	0.654494	#15E18D	-0.252618	0.45078	#E7A500	1.38035	0.56825	#004B00	-0.99418	0.978904	#028800	-0.158713	0.248741	#BCB7FF	-0.117594	0.190061	#645473	-0.188476	0.473853	#FF7852	-1.43027	0.975175	#0774D8	-0.347907	0.460762	#790000	-1.52818	0.600396	#D70000	-0.220484	0.174475	#C004B9	-1.14765	0.455584	#6C004F	-0.324127	0.658174	#8C3CFF	-0.383941	0.196374	#00ACC7	-0.27592	0.088407	#0000DD
CZINY-0104_ACTCTCGAGCGATGAC	0.0345696	0.344136	#A2766A	-0.604805	0.991971	#739B7D	0.0513915	0.407244	#005759	0.0680236	0.351176	#583B00	0.0396188	0.670742	#FF7FD1	0.0034484	0.696302	#15E18D	-0.0155155	0.477214	#E7A500	-0.15572	0.465654	#004B00	-0.391236	0.991564	#028800	-0.0073535	0.257834	#BCB7FF	0.325461	0.224262	#645473	0.194735	0.525804	#FF7852	-0.490711	0.992193	#0774D8	0.0540239	0.496128	#790000	-1.01831	0.604	#D70000	-0.0545885	0.185443	#C004B9	0.0178971	0.503199	#6C004F	0.0179931	0.716449	#8C3CFF	-0.0911806	0.210542	#00ACC7	0.0958751	0.0927978	#0000DD
CZINY-0104_ACTCTCGCAATCACGT	-1.49245	0.228418	#A2766A	-9.18835	0.859563	#739B7D	-1.1673	0.283456	#005759	-1.49878	0.240768	#583B00	-1.24557	0.59336	#FF7FD1	-2.06638	0.441661	#15E18D	-1.24428	0.34022	#E7A500	3.17162	0.687892	#004B00	-6.61133	0.860963	#028800	-1.90637	0.14374	#BCB7FF	-0.26185	0.178925	#645473	-1.17453	0.340174	#FF7852	-7.64929	0.862531	#0774D8	-1.74694	0.337664	#790000	12.8878	0.702298	#D70000	-0.394198	0.162989	#C004B9	-4.24385	0.329099	#6C004F	-1.30411	0.491249	#8C3CFF	-1.31185	0.151469	#00ACC7	-2.82163	0.0583434	#0000DD
CZINY-0104_ACTCTCGGTCGTGGTC	-0.014652	0.340406	#A2766A	-0.245985	0.997506	#739B7D	0.0172359	0.403774	#005759	-0.051195	0.342775	#583B00	-0.0279111	0.666676	#FF7FD1	-0.0138987	0.694168	#15E18D	-0.0191214	0.476812	#E7A500	0.132514	0.484905	#004B00	-0.153214	0.996562	#028800	-0.042972	0.255694	#BCB7FF	0.0396094	0.202196	#645473	0.0461643	0.505663	#FF7852	-0.19706	0.997512	#0774D8	-0.0208391	0.489541	#790000	0.0445524	0.611513	#D70000	-0.0241183	0.187458	#C004B9	-0.241611	0.492597	#6C004F	-0.0251084	0.709107	#8C3CFF	-0.0479224	0.212636	#00ACC7	-0.173913	0.0896117	#0000DD
CZINY-0104_ACTCTCGGTGACGCCT	0.166438	0.354129	#A2766A	-0.756047	0.989638	#739B7D	0.0834915	0.410504	#005759	0.162901	0.357862	#583B00	0.0399562	0.670762	#FF7FD1	0.122103	0.710899	#15E18D	-0.00122903	0.478807	#E7A500	-0.189716	0.463383	#004B00	-0.499522	0.989291	#028800	0.107468	0.264733	#BCB7FF	0.262289	0.219385	#645473	0.124076	0.516225	#FF7852	-0.616986	0.989906	#0774D8	0.207231	0.509608	#790000	-1.33008	0.601796	#D70000	-0.0415403	0.186306	#C004B9	0.489933	0.522482	#6C004F	-0.0449431	0.705729	#8C3CFF	-0.0618489	0.211962	#00ACC7	0.648829	0.0993279	#0000DD
CZINY-0104_ACTCTCGGTTGGAGAC	0.0798993	0.347571	#A2766A	-0.928897	0.986972	#739B7D	0.109108	0.413106	#005759	0.138899	0.356171	#583B00	0.17586	0.678945	#FF7FD1	0.134562	0.712432	#15E18D	-0.017786	0.476961	#E7A500	-0.240209	0.460011	#004B00	-0.633661	0.986474	#028800	0.148194	0.26718	#BCB7FF	0.718483	0.2546	#645473	0.885098	0.619396	#FF7852	-0.749731	0.987502	#0774D8	0.457834	0.531658	#790000	-1.52898	0.60039	#D70000	-0.0443402	0.186121	#C004B9	0.149888	0.508591	#6C004F	-0.00522993	0.712493	#8C3CFF	-0.130552	0.208637	#00ACC7	0.102007	0.0928702	#0000DD
CZINY-0104_ACTCTCGTCAAGAAAC	0.0487637	0.345212	#A2766A	-1.13629	0.983772	#739B7D	0.19592	0.421924	#005759	0.108104	0.354001	#583B00	0.104297	0.674636	#FF7FD1	0.0973216	0.707851	#15E18D	0.0660373	0.486306	#E7A500	-0.200329	0.462674	#004B00	-0.769761	0.983616	#028800	0.149087	0.267233	#BCB7FF	0.497668	0.237555	#645473	0.355304	0.547572	#FF7852	-0.933385	0.984175	#0774D8	0.143739	0.504021	#790000	-2.0942	0.596395	#D70000	0.00158956	0.189158	#C004B9	0.190157	0.510236	#6C004F	0.0718838	0.725629	#8C3CFF	-0.0411173	0.212965	#00ACC7	-0.111483	0.090349	#0000DD
CZINY-0104_ACTCTCGTCAATCCAG	-0.715888	0.287266	#A2766A	-3.39754	0.948891	#739B7D	-0.523087	0.348892	#005759	-0.589173	0.304866	#583B00	-0.273472	0.651891	#FF7FD1	-0.787515	0.598994	#15E18D	-0.488858	0.424442	#E7A500	0.820478	0.530855	#004B00	-2.32401	0.950982	#028800	-0.714311	0.21536	#BCB7FF	-0.2991	0.17605	#645473	-0.536843	0.426625	#FF7852	-2.75222	0.951231	#0774D8	-0.652697	0.433944	#790000	1.56844	0.622285	#D70000	-0.28547	0.170178	#C004B9	-1.73602	0.431548	#6C004F	-0.515831	0.62552	#8C3CFF	-0.664413	0.182801	#00ACC7	0.117057	0.0930479	#0000DD
CZINY-0104_ACTCTCGTCATGCAGT	0.0732601	0.347068	#A2766A	-0.877811	0.98776	#739B7D	0.084124	0.410569	#005759	0.121488	0.354944	#583B00	0.218989	0.681542	#FF7FD1	0.0885214	0.706768	#15E18D	-0.072846	0.470822	#E7A500	-0.223098	0.461154	#004B00	-0.575735	0.98769	#028800	0.0198902	0.259471	#BCB7FF	0.478111	0.236045	#645473	0.199571	0.52646	#FF7852	-0.724942	0.987951	#0774D8	0.140954	0.503776	#790000	-1.57685	0.600052	#D70000	-0.0414012	0.186315	#C004B9	-0.38255	0.48684	#6C004F	0.020438	0.716866	#8C3CFF	-0.114307	0.209423	#00ACC7	-0.444816	0.0864124	#0000DD
CZINY-0104_ACTCTCGTCCTTCTTC	0.00984432	0.342262	#A2766A	-0.845735	0.988254	#739B7D	0.166667	0.418953	#005759	0.114209	0.354431	#583B00	0.124751	0.675868	#FF7FD1	0.221872	0.723173	#15E18D	0.0715917	0.486925	#E7A500	-0.173156	0.464489	#004B00	-0.534086	0.988565	#028800	-0.0491255	0.255325	#BCB7FF	0.0876673	0.205906	#645473	0.157338	0.520734	#FF7852	-0.697612	0.988446	#0774D8	0.174464	0.506725	#790000	-1.54747	0.600259	#D70000	-0.0877828	0.183249	#C004B9	1.12304	0.548346	#6C004F	0.0521517	0.722268	#8C3CFF	-0.101869	0.210025	#00ACC7	-0.278149	0.0883807	#0000DD
CZINY-0104_ACTGATGAGAGATGCC	0.182005	0.355309	#A2766A	-1.09464	0.984415	#739B7D	0.182638	0.420575	#005759	0.234542	0.36291	#583B00	0.360542	0.690065	#FF7FD1	0.145037	0.713721	#15E18D	0.0784732	0.487692	#E7A500	-0.215707	0.461647	#004B00	-0.706066	0.984954	#028800	0.177327	0.26893	#BCB7FF	0.46467	0.235008	#645473	0.372975	0.549968	#FF7852	-0.897067	0.984833	#0774D8	0.240926	0.512573	#790000	-1.92733	0.597574	#D70000	-0.0388604	0.186483	#C004B9	1.46309	0.562237	#6C004F	0.0429669	0.720703	#8C3CFF	-0.0949888	0.210358	#00ACC7	-0.118172	0.09027	#0000DD
CZINY-0104_ACTGATGAGCGTCGAA	-0.0263278	0.339521	#A2766A	-0.200965	0.9982	#739B7D	-0.0251423	0.39947	#005759	-0.0408608	0.343503	#583B00	0.0161871	0.669331	#FF7FD1	-0.0621269	0.688234	#15E18D	-0.0362802	0.474899	#E7A500	0.200478	0.489445	#004B00	-0.111982	0.997428	#028800	-0.0230308	0.256892	#BCB7FF	-0.0530228	0.195045	#645473	0.00153655	0.499612	#FF7852	-0.151529	0.998337	#0774D8	-0.0752344	0.484754	#790000	-0.135525	0.61024	#D70000	-0.0213405	0.187642	#C004B9	-0.127517	0.497258	#6C004F	-0.0376815	0.706966	#8C3CFF	-0.0679933	0.211665	#00ACC7	-0.143813	0.0899672	#0000DD
CZINY-0104_ACTGATGCAAAGGGCT	-0.033196	0.339001	#A2766A	-0.140026	0.99914	#739B7D	-0.0509171	0.396852	#005759	-0.0363522	0.343821	#583B00	-0.0273614	0.666709	#FF7FD1	-0.0465349	0.690153	#15E18D	-0.033181	0.475244	#E7A500	0.146937	0.485869	#004B00	-0.0781264	0.998138	#028800	-0.0575514	0.254818	#BCB7FF	-0.0500878	0.195272	#645473	-0.0892103	0.48731	#FF7852	-0.107289	0.999138	#0774D8	-0.0313515	0.488616	#790000	-0.0146173	0.611095	#D70000	-0.0328498	0.186881	#C004B9	-0.208054	0.493968	#6C004F	-0.0700881	0.701446	#8C3CFF	-0.0492384	0.212572	#00ACC7	-0.140468	0.0900066	#0000DD
CZINY-0104_ACTGATGCAATCAAGA	0.100733	0.34915	#A2766A	-1.09328	0.984436	#739B7D	0.116066	0.413813	#005759	0.374773	0.372792	#583B00	0.280581	0.68525	#FF7FD1	0.22168	0.72315	#15E18D	0.0115764	0.480234	#E7A500	-0.232783	0.460507	#004B00	-0.699592	0.98509	#028800	0.076599	0.262878	#BCB7FF	0.723393	0.254979	#645473	0.824653	0.611201	#FF7852	-0.865904	0.985397	#0774D8	0.727072	0.555348	#790000	-1.98893	0.597139	#D70000	-0.0598028	0.185099	#C004B9	0.362416	0.517273	#6C004F	0.0288579	0.7183	#8C3CFF	-0.127743	0.208773	#00ACC7	-0.115385	0.0903029	#0000DD
CZINY-0104_ACTGATGGTGAAGCGT	0.179487	0.355118	#A2766A	-0.916028	0.98717	#739B7D	0.0657812	0.408705	#005759	0.207627	0.361014	#583B00	0.154986	0.677688	#FF7FD1	0.0946581	0.707523	#15E18D	-0.0106105	0.477761	#E7A500	-0.28918	0.45674	#004B00	-0.585457	0.987486	#028800	0.06419	0.262133	#BCB7FF	0.614494	0.246573	#645473	0.769518	0.603727	#FF7852	-0.744594	0.987595	#0774D8	0.805695	0.562266	#790000	-1.52916	0.600389	#D70000	-0.00324548	0.188838	#C004B9	0.449664	0.520837	#6C004F	0.00907977	0.714931	#8C3CFF	-0.166826	0.206882	#00ACC7	-0.198439	0.089322	#0000DD
CZINY-0104_ACTGATGGTGCGAACA	0.101648	0.349219	#A2766A	-0.82501	0.988574	#739B7D	0.0966161	0.411837	#005759	0.254795	0.364337	#583B00	0.140339	0.676806	#FF7FD1	0.0571953	0.702914	#15E18D	-0.0021837	0.4787	#E7A500	-0.118091	0.468167	#004B00	-0.484354	0.989609	#028800	0.450862	0.285364	#BCB7FF	0.0602919	0.203792	#645473	0.413987	0.555528	#FF7852	-0.629529	0.989679	#0774D8	0.152418	0.504785	#790000	-1.12581	0.60324	#D70000	-0.148129	0.179259	#C004B9	1.45638	0.561963	#6C004F	0.012056	0.715438	#8C3CFF	-0.117441	0.209272	#00ACC7	-0.00780379	0.0915734	#0000DD
CZINY-0104_ACTGATGGTGGGAGAG	-0.00572344	0.341083	#A2766A	-0.87854	0.987748	#739B7D	0.0860215	0.410761	#005759	0.027715	0.348336	#583B00	0.167543	0.678444	#FF7FD1	-0.0256344	0.692724	#15E18D	-0.0602085	0.472231	#E7A500	-0.295765	0.4563	#004B00	-0.570657	0.987797	#028800	-0.12358	0.250851	#BCB7FF	0.389758	0.229225	#645473	0.523602	0.570388	#FF7852	-0.756428	0.98738	#0774D8	0.488281	0.534337	#790000	-1.48055	0.600732	#D70000	-0.0915624	0.182999	#C004B9	-0.0760626	0.49936	#6C004F	-0.112351	0.694247	#8C3CFF	-0.153071	0.207547	#00ACC7	0.0953177	0.0927912	#0000DD
CZINY-0104_ACTGATGGTTCTGAGT	0.591804	0.386364	#A2766A	-0.91129	0.987243	#739B7D	0.0838077	0.410536	#005759	0.665941	0.393309	#583B00	0.236956	0.682624	#FF7FD1	-0.000203938	0.695853	#15E18D	-0.0319296	0.475384	#E7A500	-0.250657	0.459313	#004B00	-0.595034	0.987285	#028800	1.43411	0.344439	#BCB7FF	0.203286	0.21483	#645473	0.443679	0.559553	#FF7852	-0.756039	0.987387	#0774D8	0.409728	0.527425	#790000	-1.10956	0.603355	#D70000	-0.16709	0.178005	#C004B9	-0.0917226	0.498721	#6C004F	-0.0298708	0.708296	#8C3CFF	-0.15631	0.207391	#00ACC7	-0.391862	0.0870378	#0000DD
CZINY-0104_ACTGATGTCATGCCAA	0.721841	0.396218	#A2766A	-0.82005	0.988651	#739B7D	0.00126502	0.402152	#005759	0.699724	0.39569	#583B00	0.154072	0.677633	#FF7FD1	0.0443843	0.701338	#15E18D	-0.0460957	0.473804	#E7A500	-0.268889	0.458095	#004B00	-0.544562	0.988345	#028800	1.66217	0.358141	#BCB7FF	-0.019503	0.197633	#645473	0.128889	0.516878	#FF7852	-0.663634	0.989061	#0774D8	0.159194	0.505381	#790000	-0.0569747	0.610795	#D70000	-0.164925	0.178148	#C004B9	-0.257271	0.491958	#6C004F	-0.0515968	0.704595	#8C3CFF	-0.198918	0.205329	#00ACC7	-0.261427	0.0885782	#0000DD
CZINY-0104_ACTGATGTCTGATTCT	0.0084707	0.342158	#A2766A	-0.787158	0.989158	#739B7D	0.00932954	0.402971	#005759	0.019397	0.34775	#583B00	0.221711	0.681706	#FF7FD1	0.0568492	0.702872	#15E18D	-0.0379096	0.474717	#E7A500	-0.258127	0.458814	#004B00	-0.508183	0.989109	#028800	0.0395762	0.260654	#BCB7FF	0.679861	0.251619	#645473	0.354988	0.54753	#FF7852	-0.641093	0.989469	#0774D8	0.28156	0.516148	#790000	-1.36403	0.601556	#D70000	-0.0884717	0.183203	#C004B9	0.284116	0.514074	#6C004F	-0.0488308	0.705067	#8C3CFF	-0.119105	0.209191	#00ACC7	-0.00780379	0.0915734	#0000DD
CZINY-0104_ACTGCAAAGACGGATC	-0.02587	0.339556	#A2766A	-0.691841	0.990628	#739B7D	0.0341556	0.405493	#005759	0.133139	0.355765	#583B00	0.104846	0.674669	#FF7FD1	0.0128543	0.697459	#15E18D	-0.0203364	0.476676	#E7A500	-0.264441	0.458392	#004B00	-0.440921	0.990521	#028800	-0.0819099	0.253355	#BCB7FF	0.18617	0.213509	#645473	0.369992	0.549564	#FF7852	-0.567937	0.990794	#0774D8	0.277755	0.515813	#790000	-1.4487	0.600958	#D70000	-0.0688883	0.184498	#C004B9	0.190157	0.510236	#6C004F	-0.021013	0.709805	#8C3CFF	-0.104893	0.209879	#00ACC7	-0.51505	0.085583	#0000DD
CZINY-0104_ACTGCAACATCATCCC	0.0125916	0.342471	#A2766A	-0.898637	0.987438	#739B7D	0.147849	0.417041	#005759	0.189801	0.359757	#583B00	0.140312	0.676805	#FF7FD1	0.0545317	0.702586	#15E18D	0.0306698	0.482363	#E7A500	-0.312605	0.455175	#004B00	-0.585859	0.987478	#028800	0.107622	0.264742	#BCB7FF	0.620611	0.247045	#645473	0.812948	0.609615	#FF7852	-0.733178	0.987801	#0774D8	0.551077	0.539862	#790000	-1.72577	0.598999	#D70000	-0.0614492	0.18499	#C004B9	-0.503356	0.481905	#6C004F	0.00430436	0.714117	#8C3CFF	-0.147734	0.207806	#00ACC7	0.431996	0.0967672	#0000DD
CZINY-0104_ACTGCAACATCGCTCT	0.0645604	0.346409	#A2766A	-0.824585	0.988581	#739B7D	0.0893422	0.411099	#005759	0.117187	0.354641	#583B00	0.10741	0.674824	#FF7FD1	0.139512	0.713041	#15E18D	-0.0450486	0.473921	#E7A500	-0.233773	0.460441	#004B00	-0.526695	0.98872	#028800	0.043687	0.260901	#BCB7FF	0.375823	0.228149	#645473	0.311874	0.541685	#FF7852	-0.655991	0.9892	#0774D8	0.240926	0.512573	#790000	-1.43516	0.601053	#D70000	-0.0617716	0.184968	#C004B9	0.883669	0.538567	#6C004F	-0.032324	0.707878	#8C3CFF	-0.146614	0.20786	#00ACC7	0.558528	0.0982615	#0000DD
CZINY-0104_ACTGCAAGTGTCGCTG	-0.175137	0.328244	#A2766A	-0.657612	0.991156	#739B7D	-0.0955092	0.392323	#005759	-0.139365	0.336562	#583B00	-0.0769842	0.663721	#FF7FD1	-0.133159	0.679496	#15E18D	-0.162599	0.460816	#E7A500	0.531141	0.51153	#004B00	-0.353542	0.992356	#028800	-0.174441	0.247796	#BCB7FF	-0.0588655	0.194594	#645473	-0.153542	0.478589	#FF7852	-0.513085	0.991788	#0774D8	-0.215121	0.472446	#790000	-0.661794	0.60652	#D70000	-0.224776	0.174191	#C004B9	0.116331	0.50722	#6C004F	-0.165573	0.685181	#8C3CFF	-0.207402	0.204918	#00ACC7	-0.06466	0.0909019	#0000DD
CZINY-0104_ACTGTCCAGGCTTTCA	-0.112408	0.332998	#A2766A	-1.3083	0.981119	#739B7D	0.091556	0.411323	#005759	0.0338852	0.348771	#583B00	0.0610093	0.67203	#FF7FD1	0.0317587	0.699785	#15E18D	0.159424	0.496718	#E7A500	-0.153802	0.465782	#004B00	-0.861818	0.981684	#028800	-0.170943	0.248006	#BCB7FF	0.123601	0.208679	#645473	-0.118766	0.483303	#FF7852	-1.07207	0.981663	#0774D8	0.0133668	0.49255	#790000	-2.19773	0.595663	#D70000	0.0954936	0.195367	#C004B9	0.154362	0.508774	#6C004F	0.00964054	0.715026	#8C3CFF	-0.0677505	0.211676	#00ACC7	-0.19175	0.089401	#0000DD
CZINY-0104_ACTGTCCAGGGATCTG	-0.149496	0.330187	#A2766A	-21.8904	0.663625	#739B7D	0.673941	0.470479	#005759	0.410968	0.375342	#583B00	-2.45031	0.520823	#FF7FD1	-0.397351	0.646993	#15E18D	0.512111	0.536038	#E7A500	-1.3961	0.382807	#004B00	-15.5764	0.672726	#028800	-0.215167	0.245349	#BCB7FF	0.96637	0.273735	#645473	-0.687425	0.406211	#FF7852	-18.3714	0.668323	#0774D8	0.545832	0.539401	#790000	-44.5639	0.29619	#D70000	3.46861	0.41839	#C004B9	2.31991	0.59724	#6C004F	0.29939	0.764381	#8C3CFF	6.1563	0.512888	#00ACC7	0.327202	0.0955296	#0000DD
CZINY-0104_ACTGTCCAGTCACACT	0.00251832	0.341707	#A2766A	-0.758213	0.989604	#739B7D	0.175996	0.4199	#005759	0.0413116	0.349294	#583B00	0.230811	0.682254	#FF7FD1	0.183526	0.718456	#15E18D	0.0498975	0.484507	#E7A500	-0.121988	0.467907	#004B00	-0.48797	0.989533	#028800	-0.049151	0.255323	#BCB7FF	0.207181	0.215131	#645473	0.267247	0.535635	#FF7852	-0.604882	0.990125	#0774D8	0.0708252	0.497606	#790000	-1.29557	0.60204	#D70000	-0.158368	0.178582	#C004B9	1.73602	0.573387	#6C004F	-0.0050977	0.712516	#8C3CFF	-0.125502	0.208881	#00ACC7	-0.057971	0.0909809	#0000DD
CZINY-0104_ACTGTCCCAAATAGCA	-0.0386905	0.338584	#A2766A	-0.857261	0.988077	#739B7D	0.0966161	0.411837	#005759	0.0580946	0.350477	#583B00	0.0765978	0.672968	#FF7FD1	0.00338042	0.696294	#15E18D	-0.0352947	0.475009	#E7A500	-0.224412	0.461066	#004B00	-0.581214	0.987575	#028800	0.146074	0.267052	#BCB7FF	0.445112	0.233498	#645473	0.519715	0.569861	#FF7852	-0.683763	0.988697	#0774D8	0.168082	0.506163	#790000	-1.7027	0.599162	#D70000	-0.00253445	0.188885	#C004B9	0.796421	0.535003	#6C004F	-0.0290834	0.70843	#8C3CFF	-0.0999407	0.210119	#00ACC7	-0.324972	0.0878277	#0000DD
CZINY-0104_ACTGTCCCATTCGGGC	0.163919	0.353938	#A2766A	-3.01753	0.954753	#739B7D	0.548861	0.457774	#005759	0.575987	0.386971	#583B00	1.07492	0.733078	#FF7FD1	0.607815	0.770654	#15E18D	0.162912	0.497106	#E7A500	-0.828893	0.420692	#004B00	-1.98739	0.95805	#028800	0.532899	0.290293	#BCB7FF	1.94495	0.349275	#645473	1.24302	0.66792	#FF7852	-2.4633	0.956464	#0774D8	0.875685	0.568424	#790000	-4.81385	0.57717	#D70000	-0.12902	0.180522	#C004B9	2.57718	0.60775	#6C004F	-0.228244	0.674506	#8C3CFF	-0.427613	0.194261	#00ACC7	0.404125	0.096438	#0000DD
CZINY-0104_ACTGTCCTCTGGTGCG	0.48054	0.377932	#A2766A	-0.992995	0.985983	#739B7D	0.131879	0.415419	#005759	0.500314	0.381638	#583B00	0.256937	0.683827	#FF7FD1	0.113173	0.709801	#15E18D	0.031742	0.482482	#E7A500	-0.224035	0.461091	#004B00	-0.626191	0.986631	#028800	0.816239	0.307316	#BCB7FF	0.27551	0.220406	#645473	0.7309	0.598492	#FF7852	-0.795791	0.986667	#0774D8	0.252646	0.513604	#790000	-1.00084	0.604123	#D70000	-0.189022	0.176555	#C004B9	2.75615	0.615061	#6C004F	0.0143687	0.715832	#8C3CFF	-0.137721	0.20829	#00ACC7	0.114827	0.0930216	#0000DD
CZINY-0104_ACTGTGACAGGACAGT	0.426969	0.373872	#A2766A	-1.01358	0.985665	#739B7D	0.0501265	0.407115	#005759	0.498445	0.381507	#583B00	0.0677313	0.672435	#FF7FD1	-0.0359487	0.691455	#15E18D	-0.0419102	0.474271	#E7A500	-0.239281	0.460073	#004B00	-0.660239	0.985916	#028800	0.537112	0.290546	#BCB7FF	0.411263	0.230885	#645473	0.503265	0.567631	#FF7852	-0.834135	0.985973	#0774D8	0.224032	0.511086	#790000	-1.60333	0.599865	#D70000	-0.11119	0.181701	#C004B9	1.52349	0.564705	#6C004F	-0.0954161	0.697132	#8C3CFF	-0.123813	0.208963	#00ACC7	0.315496	0.0953914	#0000DD
CZINY-0104_ACTGTGACAGGTCCCA	-0.0313645	0.339139	#A2766A	-1.40537	0.979622	#739B7D	0.171252	0.419419	#005759	0.274136	0.3657	#583B00	0.336762	0.688633	#FF7FD1	0.13298	0.712238	#15E18D	0.0589627	0.485517	#E7A500	-0.294224	0.456403	#004B00	-0.912964	0.98061	#028800	-0.034393	0.25621	#BCB7FF	0.182028	0.213189	#645473	0.165179	0.521797	#FF7852	-1.159	0.980089	#0774D8	0.370997	0.524018	#790000	-2.41914	0.594098	#D70000	-0.0956011	0.182732	#C004B9	1.7226	0.572839	#6C004F	-0.00554278	0.71244	#8C3CFF	-0.164023	0.207017	#00ACC7	0.301561	0.0952268	#0000DD
CZINY-0104_ACTTAGGAGTACCGGA	0.0448718	0.344917	#A2766A	-0.806472	0.98886	#739B7D	0.206989	0.423049	#005759	0.143337	0.356483	#583B00	0.213051	0.681184	#FF7FD1	0.0675899	0.704193	#15E18D	0.0574509	0.485349	#E7A500	-0.251287	0.459271	#004B00	-0.525666	0.988742	#028800	0.106805	0.264693	#BCB7FF	0.626344	0.247488	#645473	0.511648	0.568768	#FF7852	-0.635131	0.989577	#0774D8	0.356841	0.522772	#790000	-1.63653	0.59963	#D70000	0.0510397	0.192427	#C004B9	1.41611	0.560318	#6C004F	0.0532733	0.722459	#8C3CFF	-0.0491421	0.212577	#00ACC7	-0.0680045	0.0908624	#0000DD
CZINY-0104_ACTTAGGCACAATGCT	0.160714	0.353695	#A2766A	-1.03699	0.985304	#739B7D	0.0320999	0.405284	#005759	0.384211	0.373457	#583B00	0.136546	0.676578	#FF7FD1	0.153751	0.714793	#15E18D	-0.0203644	0.476673	#E7A500	-0.225664	0.460982	#004B00	-0.660882	0.985903	#028800	0.185599	0.269427	#BCB7FF	0.182631	0.213236	#645473	0.293029	0.53913	#FF7852	-0.840037	0.985866	#0774D8	0.141418	0.503817	#790000	-1.54345	0.600288	#D70000	-0.148916	0.179207	#C004B9	1.79642	0.575855	#6C004F	-0.0456845	0.705603	#8C3CFF	-0.162339	0.207099	#00ACC7	-0.0518395	0.0910533	#0000DD
CZINY-0104_ACTTAGGCATTGAGCT	-0.115614	0.332755	#A2766A	-0.843076	0.988295	#739B7D	0.0833333	0.410488	#005759	-0.0222895	0.344812	#583B00	-0.0119907	0.667634	#FF7FD1	-0.0511081	0.68959	#15E18D	0.0557067	0.485154	#E7A500	-0.189295	0.463411	#004B00	-0.536192	0.988521	#028800	-0.122354	0.250925	#BCB7FF	0.120172	0.208415	#645473	-0.0645803	0.490649	#FF7852	-0.674554	0.988863	#0774D8	0.154182	0.50494	#790000	-1.76696	0.598708	#D70000	0.0106655	0.189758	#C004B9	0.082774	0.505849	#6C004F	0.0588042	0.723401	#8C3CFF	-0.0246701	0.213761	#00ACC7	14.7219	0.265524	#0000DD
CZINY-0104_ACTTAGGGTCGAATTC	0.301282	0.364348	#A2766A	-0.659637	0.991125	#739B7D	0.0475965	0.406858	#005759	0.274014	0.365692	#583B00	0.0538737	0.6716	#FF7FD1	0.0117542	0.697324	#15E18D	-0.0865277	0.469297	#E7A500	-0.20399	0.46243	#004B00	-0.451718	0.990294	#028800	0.292021	0.275821	#BCB7FF	0.279021	0.220677	#645473	0.0848266	0.510904	#FF7852	-0.561065	0.990919	#0774D8	0.079249	0.498347	#790000	-0.719983	0.606109	#D70000	-0.150809	0.179081	#C004B9	0.257271	0.512978	#6C004F	-0.0464932	0.705465	#8C3CFF	-0.0757251	0.21129	#00ACC7	0.105909	0.0929162	#0000DD
CZINY-0104_ACTTAGGGTCTTAGTG	0.0123626	0.342453	#A2766A	-0.683378	0.990759	#739B7D	0.0774826	0.409894	#005759	0.170804	0.358419	#583B00	0.103801	0.674606	#FF7FD1	0.0314559	0.699748	#15E18D	-0.016109	0.477148	#E7A500	-0.250482	0.459325	#004B00	-0.444648	0.990443	#028800	0.110098	0.264891	#BCB7FF	0.189955	0.213801	#645473	0.462818	0.562148	#FF7852	-0.54462	0.991217	#0774D8	0.489372	0.534433	#790000	-1.24943	0.602366	#D70000	-0.103868	0.182185	#C004B9	-0.10962	0.497989	#6C004F	-0.0172033	0.710454	#8C3CFF	-0.0997752	0.210127	#00ACC7	-0.41806	0.0867284	#0000DD
CZINY-0104_ACTTAGGTCCGTGACG	0.0961538	0.348803	#A2766A	-0.820124	0.988649	#739B7D	0.126818	0.414905	#005759	0.139943	0.356244	#583B00	0.0468088	0.671175	#FF7FD1	0.100925	0.708294	#15E18D	-0.00820567	0.478029	#E7A500	-0.106058	0.468971	#004B00	-0.568198	0.987849	#028800	0.0196604	0.259457	#BCB7FF	0.346856	0.225913	#645473	0.0540052	0.506726	#FF7852	-0.685932	0.988657	#0774D8	0.0553699	0.496246	#790000	-1.41741	0.601179	#D70000	0.0158987	0.190104	#C004B9	0.590604	0.526595	#6C004F	-0.0164784	0.710577	#8C3CFF	-0.0756274	0.211295	#00ACC7	0.318841	0.0954309	#0000DD
CZINY-0104_ACTTAGGTCGCAAGAG	0.0315934	0.34391	#A2766A	-0.749865	0.989733	#739B7D	0.0925047	0.41142	#005759	0.143626	0.356504	#583B00	0.174347	0.678854	#FF7FD1	0.0545626	0.70259	#15E18D	0.0352919	0.482878	#E7A500	-0.173235	0.464484	#004B00	-0.518899	0.988884	#028800	0.00546406	0.258604	#BCB7FF	0.24712	0.218214	#645473	0.0276127	0.503148	#FF7852	-0.640093	0.989487	#0774D8	0.144505	0.504089	#790000	-1.50572	0.600554	#D70000	-0.0596701	0.185107	#C004B9	0.0447427	0.504295	#6C004F	-0.0181914	0.710286	#8C3CFF	-0.0761348	0.211271	#00ACC7	0.295987	0.095161	#0000DD
CZINY-0104_ACTTAGGTCTGTCGCT	0.0517399	0.345437	#A2766A	-0.387232	0.995327	#739B7D	0.0388994	0.405975	#005759	0.0631706	0.350834	#583B00	0.0811807	0.673244	#FF7FD1	0.0118593	0.697337	#15E18D	0.0294156	0.482223	#E7A500	0.0345558	0.478363	#004B00	-0.230424	0.994941	#028800	0.208451	0.2708	#BCB7FF	0.168422	0.212139	#645473	0.100102	0.512975	#FF7852	-0.29071	0.995816	#0774D8	0.13752	0.503474	#790000	-0.547238	0.60733	#D70000	0.00980597	0.189701	#C004B9	0.0111857	0.502925	#6C004F	-0.00111564	0.713194	#8C3CFF	-0.0305147	0.213478	#00ACC7	0.0156076	0.0918498	#0000DD
CZINY-0104_ACTTATCAGGATGGCT	0.115156	0.350243	#A2766A	-0.742361	0.989849	#739B7D	0.191176	0.421442	#005759	0.277819	0.36596	#583B00	0.225423	0.681929	#FF7FD1	0.115837	0.710128	#15E18D	-0.00531087	0.478351	#E7A500	-0.281894	0.457227	#004B00	-0.434929	0.990647	#028800	0.0237202	0.259701	#BCB7FF	0.502798	0.237951	#645473	0.893797	0.620575	#FF7852	-0.61931	0.989864	#0774D8	0.845238	0.565745	#790000	-1.52669	0.600406	#D70000	-0.0706327	0.184383	#C004B9	-0.203579	0.494151	#6C004F	0.0235772	0.7174	#8C3CFF	-0.0907532	0.210563	#00ACC7	0.351728	0.0958193	#0000DD
CZINY-0104_ACTTATCAGGTAATCA	0.0579212	0.345906	#A2766A	-1.41742	0.979436	#739B7D	0.139469	0.41619	#005759	-0.0351314	0.343907	#583B00	0.0621306	0.672097	#FF7FD1	0.0435006	0.701229	#15E18D	-0.0163414	0.477122	#E7A500	-0.310214	0.455335	#004B00	-0.94772	0.97988	#028800	-0.0588025	0.254743	#BCB7FF	0.275757	0.220425	#645473	0.168456	0.522242	#FF7852	-1.17905	0.979726	#0774D8	-0.064165	0.485728	#790000	-2.75534	0.591721	#D70000	-0.122216	0.180972	#C004B9	1.00895	0.543685	#6C004F	-0.0238416	0.709323	#8C3CFF	-0.121512	0.209075	#00ACC7	-0.608696	0.0844771	#0000DD
CZINY-0104_ACTTATCCAAAGGCGT	-0.0684524	0.336329	#A2766A	-0.514111	0.99337	#739B7D	0.0385832	0.405943	#005759	-0.0101417	0.345668	#583B00	0.00805003	0.668841	#FF7FD1	0.0264069	0.699126	#15E18D	0.122724	0.492626	#E7A500	-0.133354	0.467148	#004B00	-0.34136	0.992611	#028800	-0.0302566	0.256458	#BCB7FF	0.0475642	0.20281	#645473	-0.0152073	0.497343	#FF7852	-0.40638	0.993721	#0774D8	-0.0248538	0.489187	#790000	-0.934012	0.604596	#D70000	0.00239856	0.189211	#C004B9	0.950783	0.541309	#6C004F	0.0142696	0.715815	#8C3CFF	0.0263375	0.21623	#00ACC7	-0.0774805	0.0907505	#0000DD
CZINY-0104_ACTTATCGTATAGGAT	0.755723	0.398786	#A2766A	-0.830787	0.988485	#739B7D	-0.0483871	0.397109	#005759	0.652349	0.392352	#583B00	0.0372076	0.670597	#FF7FD1	-0.0560026	0.688988	#15E18D	-0.101102	0.467672	#E7A500	-0.292866	0.456494	#004B00	-0.513278	0.989002	#028800	1.46628	0.346372	#BCB7FF	0.313995	0.223376	#645473	0.435883	0.558496	#FF7852	-0.699079	0.988419	#0774D8	0.112387	0.501263	#790000	-0.428291	0.60817	#D70000	-0.28284	0.170352	#C004B9	0.483221	0.522208	#6C004F	-0.100581	0.696252	#8C3CFF	-0.190471	0.205737	#00ACC7	0.555184	0.098222	#0000DD
CZINY-0104_ACTTATCTCATTACTC	0.206273	0.357148	#A2766A	-0.789654	0.989119	#739B7D	0.129032	0.41513	#005759	0.333239	0.369865	#583B00	0.042362	0.670907	#FF7FD1	0.143319	0.713509	#15E18D	-0.012755	0.477522	#E7A500	-0.156955	0.465571	#004B00	-0.4849	0.989598	#028800	0.167522	0.268341	#BCB7FF	0.136548	0.209679	#645473	0.394532	0.55289	#FF7852	-0.614895	0.989944	#0774D8	0.287524	0.516673	#790000	-1.29328	0.602056	#D70000	-0.155881	0.178746	#C004B9	1.21029	0.55191	#6C004F	0.00398561	0.714063	#8C3CFF	-0.0914017	0.210532	#00ACC7	0.298774	0.0951939	#0000DD
CZINY-0104_ACTTATCTCCTTACCG	0.677656	0.39287	#A2766A	-1.13735	0.983756	#739B7D	0.0355787	0.405638	#005759	0.655115	0.392547	#583B00	-0.020155	0.667143	#FF7FD1	0.0824774	0.706024	#15E18D	-0.0609784	0.472145	#E7A500	-0.237784	0.460173	#004B00	-0.693937	0.985209	#028800	1.45574	0.345738	#BCB7FF	0.151361	0.210822	#645473	0.290973	0.538851	#FF7852	-0.952727	0.983825	#0774D8	0.198645	0.508853	#790000	-1.20432	0.602685	#D70000	-0.211794	0.175049	#C004B9	2.16779	0.591025	#6C004F	-0.0173296	0.710432	#8C3CFF	-0.187846	0.205864	#00ACC7	-0.692308	0.0834897	#0000DD
CZINY-0104_ACTTCCGAGGTGAGAA	-0.0670788	0.336433	#A2766A	-0.380139	0.995437	#739B7D	-0.0316256	0.398811	#005759	-0.061742	0.342032	#583B00	-0.0342684	0.666293	#FF7FD1	-0.0857219	0.685332	#15E18D	-0.0358127	0.474951	#E7A500	0.342949	0.498961	#004B00	-0.198882	0.995603	#028800	-0.0614835	0.254582	#BCB7FF	0.0986395	0.206752	#645473	-0.165857	0.476919	#FF7852	-0.301072	0.995628	#0774D8	-0.0597791	0.486114	#790000	-0.425162	0.608193	#D70000	-0.0622646	0.184936	#C004B9	-0.261745	0.491775	#6C004F	-0.0575233	0.703586	#8C3CFF	-0.0584449	0.212127	#00ACC7	-0.230769	0.0889402	#0000DD
CZINY-0104_ACTTCCGCAAGACGAC	-0.433379	0.308675	#A2766A	-2.0618	0.969496	#739B7D	-0.339658	0.367523	#005759	-0.441622	0.315263	#583B00	0.012916	0.669134	#FF7FD1	-0.461851	0.639058	#15E18D	-0.320651	0.443195	#E7A500	2.46687	0.64082	#004B00	-1.02613	0.978233	#028800	-0.390425	0.234819	#BCB7FF	-0.322965	0.174208	#645473	-0.613897	0.416179	#FF7852	-1.56784	0.972683	#0774D8	-0.497122	0.447633	#790000	-1.53813	0.600325	#D70000	-0.416622	0.161506	#C004B9	1.08725	0.546884	#6C004F	-0.30411	0.661584	#8C3CFF	-0.512786	0.190139	#00ACC7	-0.881828	0.0812515	#0000DD
CZINY-0104_ACTTCGCCAAACTAAG	0.0084707	0.342158	#A2766A	-0.732987	0.989994	#739B7D	0.104839	0.412673	#005759	0.114204	0.35443	#583B00	0.143714	0.677009	#FF7FD1	0.0633938	0.703677	#15E18D	0.017282	0.48087	#E7A500	-0.259782	0.458703	#004B00	-0.438849	0.990565	#028800	-0.000970254	0.258218	#BCB7FF	0.4351	0.232725	#645473	0.903084	0.621834	#FF7852	-0.593069	0.990339	#0774D8	0.486448	0.534176	#790000	-1.49218	0.60065	#D70000	-0.0167141	0.187948	#C004B9	1.05593	0.545604	#6C004F	0.0841605	0.72772	#8C3CFF	-0.107427	0.209756	#00ACC7	0.318283	0.0954243	#0000DD
CZINY-0104_ACTTCGCCATAATGCC	0.214744	0.35779	#A2766A	-2.77492	0.958495	#739B7D	0.63425	0.466447	#005759	0.646113	0.391912	#583B00	1.20636	0.740991	#FF7FD1	0.707652	0.782937	#15E18D	0.173285	0.498263	#E7A500	-0.893022	0.416408	#004B00	-1.78626	0.962273	#028800	0.350211	0.279317	#BCB7FF	1.83545	0.340822	#645473	1.29958	0.675587	#FF7852	-2.25362	0.960262	#0774D8	0.821498	0.563656	#790000	-4.6836	0.578091	#D70000	-0.289246	0.169928	#C004B9	2.67785	0.611863	#6C004F	-0.262006	0.668755	#8C3CFF	-0.392821	0.195945	#00ACC7	0.0685619	0.0924752	#0000DD
CZINY-0104_ACTTCGCGTTACCGTA	0.114469	0.350191	#A2766A	-0.814071	0.988743	#739B7D	0.140734	0.416319	#005759	0.230656	0.362636	#583B00	0.128098	0.676069	#FF7FD1	0.106486	0.708978	#15E18D	-0.0178811	0.47695	#E7A500	-0.239894	0.460032	#004B00	-0.512779	0.989012	#028800	0.10826	0.264781	#BCB7FF	0.354564	0.226508	#645473	0.671856	0.590487	#FF7852	-0.640091	0.989488	#0774D8	0.539149	0.538813	#790000	-1.44183	0.601006	#D70000	-0.087116	0.183293	#C004B9	1.16331	0.549991	#6C004F	0.0100537	0.715097	#8C3CFF	-0.131446	0.208594	#00ACC7	-0.458194	0.0862545	#0000DD
CZINY-0104_ACTTCGCGTTTGTTGG	-0.510531	0.302828	#A2766A	-2.51414	0.962518	#739B7D	-0.33618	0.367877	#005759	-0.478394	0.312672	#583B00	-0.282856	0.651326	#FF7FD1	-0.482628	0.636502	#15E18D	-0.252436	0.4508	#E7A500	1.96707	0.607438	#004B00	-1.38059	0.970791	#028800	-0.461432	0.230553	#BCB7FF	-0.331002	0.173587	#645473	-0.740504	0.399015	#FF7852	-1.94405	0.965869	#0774D8	-0.566532	0.441526	#790000	-1.978	0.597216	#D70000	-0.61223	0.148573	#C004B9	2.27293	0.595321	#6C004F	-0.320674	0.658762	#8C3CFF	-0.456559	0.19286	#00ACC7	-0.361761	0.0873933	#0000DD
CZINY-0104_ACTTCGCTCGGTAACT	-0.815934	0.279684	#A2766A	-3.58308	0.946029	#739B7D	-0.650063	0.335994	#005759	-0.812869	0.289103	#583B00	-0.509688	0.637668	#FF7FD1	-0.950462	0.578947	#15E18D	-0.67618	0.403557	#E7A500	1.50422	0.576524	#004B00	-2.5945	0.945303	#028800	-0.739538	0.213844	#BCB7FF	-0.166859	0.186258	#645473	-0.452627	0.438042	#FF7852	-2.91235	0.94833	#0774D8	-0.907547	0.411521	#790000	5.70303	0.651511	#D70000	-0.484221	0.157037	#C004B9	-2.29754	0.408609	#6C004F	-0.675608	0.598304	#8C3CFF	-0.879079	0.172412	#00ACC7	-0.820513	0.0819756	#0000DD
CZINY-0104_ACTTTCAAGGGTCACA	0.412546	0.372779	#A2766A	-0.852585	0.988149	#739B7D	0.0920304	0.411372	#005759	0.510309	0.382343	#583B00	-0.0391398	0.666	#FF7FD1	0.120626	0.710718	#15E18D	0.000257565	0.478972	#E7A500	-0.203867	0.462438	#004B00	-0.554316	0.98814	#028800	0.582408	0.293268	#BCB7FF	0.154762	0.211085	#645473	0.33734	0.545137	#FF7852	-0.680539	0.988755	#0774D8	0.273415	0.515431	#790000	-1.24098	0.602426	#D70000	-0.071429	0.18433	#C004B9	1.17002	0.550265	#6C004F	0.0160912	0.716125	#8C3CFF	-0.109857	0.209639	#00ACC7	0.775362	0.100822	#0000DD
CZINY-0104_ACTTTCAAGGTCGCCT	0.40728	0.37238	#A2766A	-1.19428	0.982878	#739B7D	0.0912397	0.411291	#005759	0.594356	0.388265	#583B00	0.170308	0.678611	#FF7FD1	0.0814948	0.705904	#15E18D	0.0242671	0.481649	#E7A500	-0.331757	0.453896	#004B00	-0.763159	0.983755	#028800	0.710481	0.300962	#BCB7FF	0.516266	0.23899	#645473	0.749791	0.601053	#FF7852	-0.982677	0.983282	#0774D8	0.490694	0.534549	#790000	-1.84892	0.598128	#D70000	-0.105356	0.182087	#C004B9	0.14094	0.508225	#6C004F	-0.0659632	0.702148	#8C3CFF	-0.164617	0.206989	#00ACC7	0.207915	0.0941209	#0000DD
CZINY-0104_ACTTTCACAATTTCGG	0.0375458	0.344362	#A2766A	-1.60105	0.976603	#739B7D	0.0747944	0.409621	#005759	0.0736315	0.351571	#583B00	0.124593	0.675858	#FF7FD1	0.0125885	0.697426	#15E18D	0.0470531	0.484189	#E7A500	-0.273653	0.457777	#004B00	-1.1027	0.976626	#028800	0.0529299	0.261456	#BCB7FF	0.36422	0.227253	#645473	0.0947464	0.512249	#FF7852	-1.3594	0.976459	#0774D8	0.055834	0.496287	#790000	-2.68211	0.592239	#D70000	-0.017166	0.187918	#C004B9	-0.536913	0.480534	#6C004F	-0.0235913	0.709366	#8C3CFF	-0.130203	0.208654	#00ACC7	0.438685	0.0968462	#0000DD
CZINY-0104_ACTTTCAGTACCAGAG	-0.331273	0.316412	#A2766A	-1.17686	0.983147	#739B7D	-0.188014	0.382926	#005759	-0.353705	0.321458	#583B00	0.0135582	0.669173	#FF7FD1	-0.21948	0.668876	#15E18D	-0.178949	0.458993	#E7A500	1.20645	0.556635	#004B00	-0.557215	0.988079	#028800	-0.258368	0.242753	#BCB7FF	0.0374698	0.202031	#645473	-0.273528	0.462322	#FF7852	-0.887697	0.985003	#0774D8	-0.314258	0.463723	#790000	-0.656984	0.606554	#D70000	-0.24221	0.173038	#C004B9	-0.780761	0.470572	#6C004F	-0.272346	0.666994	#8C3CFF	-0.317607	0.199585	#00ACC7	-0.279264	0.0883675	#0000DD
CZINY-0104_ACTTTCAGTAGTTCCA	-1.01648	0.264486	#A2766A	-5.00831	0.924044	#739B7D	-0.776249	0.323177	#005759	-1.31676	0.253595	#583B00	-0.437195	0.642033	#FF7FD1	-1.30893	0.534846	#15E18D	-0.88675	0.380081	#E7A500	1.02052	0.544216	#004B00	-3.72864	0.92149	#028800	-0.924499	0.202732	#BCB7FF	-0.377249	0.170017	#645473	-0.736437	0.399566	#FF7852	-4.15828	0.925763	#0774D8	-1.17581	0.387917	#790000	8.00252	0.667765	#D70000	-0.237682	0.173338	#C004B9	-4.06264	0.336502	#6C004F	-0.771567	0.581959	#8C3CFF	-0.862254	0.173227	#00ACC7	-0.607023	0.0844968	#0000DD
CZINY-0104_ACTTTCAGTTTCGTGA	0.39446	0.371409	#A2766A	-0.906431	0.987318	#739B7D	0.0510753	0.407212	#005759	0.535836	0.384141	#583B00	0.102702	0.67454	#FF7FD1	0.0716625	0.704694	#15E18D	0.00428341	0.479421	#E7A500	-0.145623	0.466328	#004B00	-0.61703	0.986823	#028800	0.547019	0.291142	#BCB7FF	0.268159	0.219838	#645473	0.337024	0.545094	#FF7852	-0.750379	0.98749	#0774D8	0.143739	0.504021	#790000	-1.13492	0.603176	#D70000	-0.0124068	0.188232	#C004B9	0.836689	0.536648	#6C004F	0.046387	0.721286	#8C3CFF	-0.0153171	0.214214	#00ACC7	0.0752508	0.0925542	#0000DD
CZINY-0104_ACTTTCATCAGGAGAC	-0.897207	0.273525	#A2766A	-5.24138	0.920448	#739B7D	-0.673466	0.333617	#005759	-0.947407	0.279622	#583B00	-0.407999	0.643791	#FF7FD1	-1.28158	0.538211	#15E18D	-0.70522	0.40032	#E7A500	1.86855	0.600858	#004B00	-3.84969	0.918948	#028800	-0.939334	0.20184	#BCB7FF	0.225669	0.216558	#645473	-0.761722	0.396138	#FF7852	-4.31277	0.922965	#0774D8	-0.950107	0.407776	#790000	8.89735	0.67409	#D70000	-0.269805	0.171214	#C004B9	-3.83893	0.345641	#6C004F	-0.724948	0.5899	#8C3CFF	-0.750389	0.17864	#00ACC7	0.0250836	0.0919617	#0000DD
CZINY-0104_ACTTTCATCGCCAACG	-0.058837	0.337058	#A2766A	-1.39494	0.979782	#739B7D	0.141524	0.416399	#005759	0.0404049	0.34923	#583B00	0.219354	0.681564	#FF7FD1	0.139141	0.712996	#15E18D	0.0591391	0.485537	#E7A500	-0.317921	0.45482	#004B00	-0.928485	0.980284	#028800	0.0186391	0.259396	#BCB7FF	0.740125	0.256271	#645473	0.549701	0.573927	#FF7852	-1.16305	0.980015	#0774D8	0.462568	0.532075	#790000	-2.38252	0.594357	#D70000	-0.00874731	0.188474	#C004B9	1.6085	0.568178	#6C004F	-0.00450624	0.712617	#8C3CFF	-0.139434	0.208207	#00ACC7	-0.211817	0.0891641	#0000DD
CZINY-0104_ACTTTGTAGAGTCACG	0.162546	0.353834	#A2766A	-0.952483	0.986608	#739B7D	0.137097	0.415949	#005759	0.246679	0.363765	#583B00	0.134951	0.676482	#FF7FD1	0.0412758	0.700956	#15E18D	0.0147204	0.480585	#E7A500	-0.190355	0.463341	#004B00	-0.620004	0.986761	#028800	0.217516	0.271345	#BCB7FF	0.423607	0.231838	#645473	0.285527	0.538113	#FF7852	-0.776144	0.987023	#0774D8	0.141836	0.503854	#790000	-1.27418	0.602191	#D70000	-0.142757	0.179614	#C004B9	1.12304	0.548346	#6C004F	-0.023903	0.709313	#8C3CFF	-0.0632205	0.211896	#00ACC7	0.048495	0.0922382	#0000DD
CZINY-0104_ACTTTGTAGAGTCTTC	-0.121337	0.332321	#A2766A	-1.9799	0.970759	#739B7D	0.199557	0.422294	#005759	0.0502325	0.349922	#583B00	0.145744	0.677132	#FF7FD1	0.128858	0.71173	#15E18D	0.277181	0.509846	#E7A500	-0.308191	0.45547	#004B00	-1.30669	0.972343	#028800	-0.104251	0.252013	#BCB7FF	-0.109282	0.190702	#645473	0.0493278	0.506091	#FF7852	-1.64612	0.971266	#0774D8	-0.193539	0.474345	#790000	-3.6285	0.585549	#D70000	0.0323126	0.191189	#C004B9	0.212528	0.51115	#6C004F	0.0352129	0.719382	#8C3CFF	-0.0706782	0.211535	#00ACC7	0.650502	0.0993476	#0000DD
CZINY-0104_ACTTTGTAGCGTGCTC	0.0265568	0.343529	#A2766A	-0.85629	0.988092	#739B7D	0.144529	0.416704	#005759	0.135368	0.355922	#583B00	0.0815181	0.673265	#FF7FD1	0.0350402	0.700188	#15E18D	0.0755252	0.487364	#E7A500	-0.134966	0.46704	#004B00	-0.569001	0.987832	#028800	-0.0835695	0.253255	#BCB7FF	0.192012	0.21396	#645473	0.118382	0.515453	#FF7852	-0.708563	0.988247	#0774D8	-0.0136684	0.490171	#790000	-1.57054	0.600096	#D70000	-0.0507237	0.185699	#C004B9	-0.268456	0.491501	#6C004F	0.0182032	0.716485	#8C3CFF	-0.00404159	0.21476	#00ACC7	-0.277592	0.0883873	#0000DD
CZINY-0104_ACTTTGTAGGGCAGTT	0.00206044	0.341672	#A2766A	-1.22549	0.982396	#739B7D	0.127135	0.414937	#005759	0.11816	0.354709	#583B00	0.150958	0.677446	#FF7FD1	0.16556	0.716246	#15E18D	0.0270499	0.481959	#E7A500	-0.243493	0.459791	#004B00	-0.83164	0.982317	#028800	-0.0890336	0.252927	#BCB7FF	0.355415	0.226574	#645473	0.264558	0.53527	#FF7852	-1.01296	0.982734	#0774D8	0.176088	0.506868	#790000	-2.13749	0.596089	#D70000	-0.0302364	0.187053	#C004B9	0.57047	0.525772	#6C004F	-0.0251414	0.709102	#8C3CFF	-0.111962	0.209537	#00ACC7	0.0585284	0.0923567	#0000DD
CZINY-0104_ACTTTGTCACCCTATC	-0.0721154	0.336051	#A2766A	-1.08731	0.984528	#739B7D	-0.105313	0.391327	#005759	-0.138823	0.3366	#583B00	0.0541023	0.671614	#FF7FD1	-0.178551	0.673911	#15E18D	-0.14782	0.462463	#E7A500	0.807184	0.529968	#004B00	-0.600838	0.987163	#028800	-0.275501	0.241724	#BCB7FF	0.00861312	0.199803	#645473	-0.12324	0.482697	#FF7852	-0.888062	0.984996	#0774D8	-0.322241	0.463021	#790000	-0.557839	0.607255	#D70000	-0.0876343	0.183258	#C004B9	-0.731544	0.472583	#6C004F	-0.142118	0.689176	#8C3CFF	-0.216841	0.204461	#00ACC7	-0.472129	0.0860899	#0000DD
CZINY-0104_ACTTTGTCAGAGAGGG	0.0608974	0.346131	#A2766A	-1.16134	0.983386	#739B7D	0.218691	0.424237	#005759	0.174132	0.358653	#583B00	0.161055	0.678054	#FF7FD1	0.0865376	0.706524	#15E18D	0.0210531	0.481291	#E7A500	-0.195014	0.463029	#004B00	-0.750848	0.984014	#028800	0.038657	0.260599	#BCB7FF	0.43595	0.232791	#645473	0.119309	0.515579	#FF7852	-0.955398	0.983776	#0774D8	0.169985	0.506331	#790000	-1.94298	0.597464	#D70000	-0.10347	0.182211	#C004B9	1.91051	0.580515	#6C004F	-0.0026126	0.712939	#8C3CFF	-0.154987	0.207455	#00ACC7	0.0685619	0.0924752	#0000DD
CZINY-0104_ACTTTGTGTCACTTCC	0.0249542	0.343407	#A2766A	-0.609138	0.991904	#739B7D	0.101518	0.412335	#005759	-0.000714278	0.346332	#583B00	0.101423	0.674463	#FF7FD1	0.0515716	0.702222	#15E18D	-0.0114924	0.477662	#E7A500	-0.197912	0.462836	#004B00	-0.386738	0.991659	#028800	0.078897	0.263016	#BCB7FF	0.516348	0.238997	#645473	0.356186	0.547692	#FF7852	-0.486094	0.992277	#0774D8	0.523902	0.537471	#790000	-1.20385	0.602688	#D70000	0.000632031	0.189094	#C004B9	0.66443	0.529611	#6C004F	0.00960276	0.71502	#8C3CFF	-0.0490621	0.212581	#00ACC7	0.0356745	0.0920868	#0000DD
CZINY-0104_ACTTTGTGTCATCGCG	-0.558608	0.299185	#A2766A	-3.66156	0.944818	#739B7D	-0.535579	0.347623	#005759	-0.628231	0.302113	#583B00	-0.445321	0.641543	#FF7FD1	-1.04986	0.566719	#15E18D	-0.599062	0.412155	#E7A500	2.08952	0.615616	#004B00	-2.3905	0.949586	#028800	-0.191804	0.246752	#BCB7FF	-0.28245	0.177335	#645473	-0.546989	0.425249	#FF7852	-2.94874	0.947671	#0774D8	-0.873619	0.414506	#790000	9.97128	0.681682	#D70000	-0.480473	0.157285	#C004B9	-2.34452	0.40669	#6C004F	-0.691467	0.595603	#8C3CFF	-0.745107	0.178896	#00ACC7	-0.0172798	0.0914614	#0000DD
CZINY-0104_AGAAATGAGAAGTATC	-0.863782	0.276058	#A2766A	-5.49578	0.916524	#739B7D	-0.697818	0.331144	#005759	-1.01376	0.274946	#583B00	-0.562087	0.634513	#FF7FD1	-1.38255	0.525789	#15E18D	-0.80873	0.388779	#E7A500	1.55554	0.579951	#004B00	-4.16117	0.912408	#028800	-1.44951	0.171189	#BCB7FF	-0.451887	0.164256	#645473	-0.416247	0.442974	#FF7852	-4.80895	0.913978	#0774D8	-1.325	0.374789	#790000	11.3809	0.691646	#D70000	-0.526065	0.15427	#C004B9	-2.84787	0.386127	#6C004F	-0.923164	0.556137	#8C3CFF	-0.898254	0.171484	#00ACC7	-0.608138	0.0844837	#0000DD
CZINY-0104_AGAAATGAGCCAACCC	-0.31891	0.317349	#A2766A	-2.58208	0.96147	#739B7D	-0.106894	0.391166	#005759	-0.289784	0.325963	#583B00	-0.0789926	0.6636	#FF7FD1	-0.445802	0.641033	#15E18D	-0.192255	0.457509	#E7A500	1.64321	0.585807	#004B00	-1.50723	0.968132	#028800	-0.174186	0.247811	#BCB7FF	-0.21349	0.182658	#645473	-0.134154	0.481217	#FF7852	-2.04865	0.963975	#0774D8	-0.438225	0.452815	#790000	-2.1804	0.595785	#D70000	-0.260302	0.171842	#C004B9	-0.765101	0.471212	#6C004F	-0.288178	0.664297	#8C3CFF	-0.392011	0.195984	#00ACC7	-0.210702	0.0891772	#0000DD
CZINY-0104_AGAAATGAGGAACTAT	0.0180861	0.342887	#A2766A	-0.580692	0.992343	#739B7D	0.151328	0.417395	#005759	0.0377099	0.34904	#583B00	0.149679	0.677369	#FF7FD1	0.0934159	0.70737	#15E18D	0.041997	0.483626	#E7A500	-0.175292	0.464347	#004B00	-0.325309	0.992948	#028800	0.136933	0.266503	#BCB7FF	0.213655	0.215631	#645473	0.290295	0.538759	#FF7852	-0.450629	0.992919	#0774D8	0.28706	0.516632	#790000	-1.19526	0.602749	#D70000	0.0394451	0.191661	#C004B9	-0.0693512	0.499634	#6C004F	0.0796744	0.726956	#8C3CFF	-0.0151882	0.21422	#00ACC7	-0.171126	0.0896446	#0000DD
CZINY-0104_AGAAATGAGTTCTACG	0.0547161	0.345663	#A2766A	-0.90797	0.987294	#739B7D	0.0969323	0.41187	#005759	0.145414	0.35663	#583B00	0.223409	0.681808	#FF7FD1	0.0309615	0.699687	#15E18D	0.00856122	0.479898	#E7A500	-0.258109	0.458815	#004B00	-0.550508	0.98822	#028800	0.0272948	0.259916	#BCB7FF	0.594086	0.244998	#645473	0.52602	0.570716	#FF7852	-0.75786	0.987354	#0774D8	0.542537	0.539111	#790000	-1.67067	0.599389	#D70000	-0.0411326	0.186333	#C004B9	1.51007	0.564156	#6C004F	-0.0208418	0.709834	#8C3CFF	-0.0985759	0.210185	#00ACC7	-0.16165	0.0897565	#0000DD
CZINY-0104_AGAAATGCAAATAGCA	0.334478	0.366863	#A2766A	-7.40781	0.887029	#739B7D	2.15117	0.620527	#005759	1.35544	0.441896	#583B00	2.17025	0.799028	#FF7FD1	-0.12096	0.680997	#15E18D	1.52381	0.648831	#E7A500	-2.84687	0.285908	#004B00	-4.17591	0.912099	#028800	-0.354704	0.236965	#BCB7FF	3.87434	0.498211	#645473	-1.26603	0.32777	#FF7852	-5.78284	0.896338	#0774D8	2.09187	0.675434	#790000	-19.3871	0.474157	#D70000	5.34946	0.542749	#C004B9	-2.72036	0.391336	#6C004F	0.280206	0.761113	#8C3CFF	1.20708	0.273371	#00ACC7	-1.61984	0.0725359	#0000DD
CZINY-0104_AGAAATGCAGAGGTAC	0.225962	0.35864	#A2766A	-1.76238	0.974114	#739B7D	0.192283	0.421555	#005759	0.346334	0.370788	#583B00	0.327607	0.688082	#FF7FD1	0.172284	0.717073	#15E18D	0.0139505	0.480499	#E7A500	-0.288593	0.456779	#004B00	-1.16993	0.975214	#028800	0.0197115	0.25946	#BCB7FF	0.620748	0.247056	#645473	0.421851	0.556594	#FF7852	-1.45362	0.974752	#0774D8	0.236424	0.512177	#790000	-3.14912	0.588938	#D70000	-0.188538	0.176587	#C004B9	3.26174	0.635716	#6C004F	-0.0189812	0.710151	#8C3CFF	-0.163876	0.207024	#00ACC7	-0.145485	0.0899474	#0000DD
CZINY-0104_AGAAATGGTTACCTGA	-0.180632	0.327828	#A2766A	-3.62018	0.945456	#739B7D	0.373814	0.439994	#005759	0.169973	0.35836	#583B00	0.481173	0.697328	#FF7FD1	0.044613	0.701366	#15E18D	0.609521	0.546898	#E7A500	-0.665808	0.431584	#004B00	-2.42798	0.948799	#028800	-0.125622	0.250729	#BCB7FF	0.244322	0.217998	#645473	-0.124189	0.482568	#FF7852	-2.97906	0.947122	#0774D8	-0.00893437	0.490588	#790000	-7.10199	0.560996	#D70000	0.0943212	0.195289	#C004B9	-0.695749	0.474045	#6C004F	0.0891543	0.72857	#8C3CFF	-0.11902	0.209195	#00ACC7	-0.628763	0.0842401	#0000DD
CZINY-0104_AGAAATGGTTACGGAG	0.205586	0.357096	#A2766A	-0.921683	0.987083	#739B7D	0.086654	0.410826	#005759	0.30411	0.367812	#583B00	0.073147	0.672761	#FF7FD1	0.0497485	0.701998	#15E18D	-0.0776613	0.470285	#E7A500	-0.186922	0.46357	#004B00	-0.623618	0.986685	#028800	0.443151	0.284901	#BCB7FF	0.285632	0.221187	#645473	0.640696	0.586263	#FF7852	-0.752719	0.987448	#0774D8	0.231505	0.511744	#790000	-1.38762	0.601389	#D70000	-0.145168	0.179454	#C004B9	1.57047	0.566624	#6C004F	-0.0724658	0.701041	#8C3CFF	-0.169904	0.206733	#00ACC7	-0.401338	0.0869259	#0000DD
CZINY-0104_AGAAATGTCCAATGCA	0.269918	0.361971	#A2766A	-1.47827	0.978497	#739B7D	0.292694	0.431754	#005759	0.191877	0.359904	#583B00	0.302211	0.686553	#FF7FD1	0.209772	0.721685	#15E18D	0.164279	0.497259	#E7A500	-0.273828	0.457765	#004B00	-0.938016	0.980084	#028800	0.0730499	0.262665	#BCB7FF	0.189242	0.213746	#645473	0.33499	0.544818	#FF7852	-1.22155	0.978956	#0774D8	0.097257	0.499932	#790000	-2.84458	0.59109	#D70000	-0.137429	0.179966	#C004B9	-0.525727	0.480991	#6C004F	0.0970677	0.729918	#8C3CFF	-0.117864	0.209251	#00ACC7	0.17447	0.0937259	#0000DD
CZINY-0104_AGAACAAAGCTAAATG	-0.569368	0.298369	#A2766A	-2.08716	0.969104	#739B7D	-0.291904	0.372374	#005759	-0.628393	0.302102	#583B00	-0.27406	0.651855	#FF7FD1	-0.400645	0.646588	#15E18D	-0.312303	0.444125	#E7A500	1.96169	0.607078	#004B00	-1.02361	0.978286	#028800	-0.192672	0.2467	#BCB7FF	-0.15948	0.186827	#645473	-0.29138	0.459902	#FF7852	-1.58422	0.972387	#0774D8	-0.417409	0.454647	#790000	-1.27591	0.602179	#D70000	-0.34946	0.165947	#C004B9	-0.789709	0.470207	#6C004F	-0.370964	0.650196	#8C3CFF	-0.491515	0.191168	#00ACC7	-1.22129	0.0772426	#0000DD
CZINY-0104_AGAACAACAATTGAGA	-0.473214	0.305656	#A2766A	-1.78973	0.973693	#739B7D	-0.342663	0.367218	#005759	-0.523039	0.309526	#583B00	-0.203569	0.656099	#FF7FD1	-0.383928	0.648645	#15E18D	-0.458672	0.427807	#E7A500	2.46275	0.640545	#004B00	-0.817868	0.982606	#028800	-0.259364	0.242693	#BCB7FF	-0.190147	0.18446	#645473	-0.506406	0.430751	#FF7852	-1.35943	0.976458	#0774D8	-0.485914	0.448619	#790000	-1.15206	0.603054	#D70000	-0.36856	0.164684	#C004B9	-0.684564	0.474502	#6C004F	-0.459412	0.63513	#8C3CFF	-0.577766	0.186994	#00ACC7	-1.09476	0.0787369	#0000DD
CZINY-0104_AGAACAACAGTAGATA	-0.125687	0.331992	#A2766A	-0.540093	0.992969	#739B7D	-0.091556	0.392724	#005759	-0.0788796	0.340824	#583B00	0.0322165	0.670296	#FF7FD1	-0.0896338	0.68485	#15E18D	-0.0586491	0.472405	#E7A500	0.260684	0.493466	#004B00	-0.400268	0.991375	#028800	-0.116328	0.251287	#BCB7FF	0.0711543	0.204631	#645473	-0.0643091	0.490686	#FF7852	-0.455471	0.992832	#0774D8	-0.152372	0.477967	#790000	1.58292	0.622387	#D70000	-0.124722	0.180806	#C004B9	-0.416107	0.485469	#6C004F	-0.0704399	0.701386	#8C3CFF	-0.0871471	0.210738	#00ACC7	-0.344482	0.0875973	#0000DD
CZINY-0104_AGAACAAGTAGGCTGA	-0.0641026	0.336659	#A2766A	-1.60905	0.97648	#739B7D	0.0635674	0.408481	#005759	0.0491586	0.349847	#583B00	0.0623483	0.67211	#FF7FD1	-0.00504283	0.695257	#15E18D	-0.0432596	0.474121	#E7A500	-0.12986	0.467381	#004B00	-1.13413	0.975966	#028800	-0.083544	0.253257	#BCB7FF	0.140196	0.20996	#645473	0.0815501	0.51046	#FF7852	-1.35679	0.976506	#0774D8	0.0733547	0.497828	#790000	-2.23892	0.595372	#D70000	0.249984	0.205581	#C004B9	0.257271	0.512978	#6C004F	-0.0070362	0.712186	#8C3CFF	-0.0385518	0.213089	#00ACC7	-0.287625	0.0882688	#0000DD
CZINY-0104_AGAACAAGTGATTCAC	1.05037	0.421114	#A2766A	-1.4209	0.979382	#739B7D	0.100411	0.412223	#005759	1.04449	0.419984	#583B00	0.208076	0.680885	#FF7FD1	0.0282732	0.699356	#15E18D	0.0352807	0.482877	#E7A500	-0.373756	0.451091	#004B00	-0.923297	0.980393	#028800	1.2947	0.336063	#BCB7FF	0.300088	0.222303	#645473	0.698	0.594031	#FF7852	-1.14975	0.980256	#0774D8	0.551193	0.539873	#790000	-1.56718	0.60012	#D70000	-0.0770193	0.18396	#C004B9	1.34676	0.557485	#6C004F	-0.0607049	0.703044	#8C3CFF	-0.101234	0.210056	#00ACC7	0.107581	0.092936	#0000DD
CZINY-0104_AGAACAATCACTGCTC	0.417125	0.373126	#A2766A	-1.06654	0.984848	#739B7D	0.241461	0.42655	#005759	0.551225	0.385226	#583B00	0.250792	0.683457	#FF7FD1	0.0613668	0.703427	#15E18D	0.00021557	0.478968	#E7A500	-0.244895	0.459698	#004B00	-0.697872	0.985126	#028800	0.553172	0.291511	#BCB7FF	0.457346	0.234442	#645473	0.762332	0.602753	#FF7852	-0.862706	0.985455	#0774D8	0.575768	0.542035	#790000	-1.93359	0.59753	#D70000	-0.114496	0.181482	#C004B9	4.05593	0.668159	#6C004F	0.0103961	0.715155	#8C3CFF	-0.106038	0.209823	#00ACC7	0.0618729	0.0923962	#0000DD
CZINY-0104_AGAACAATCCGTGTCT	0.278617	0.36263	#A2766A	-1.50596	0.97807	#739B7D	0.208729	0.423225	#005759	0.344814	0.370681	#583B00	0.295543	0.686151	#FF7FD1	0.141718	0.713313	#15E18D	0.0346536	0.482807	#E7A500	-0.293672	0.45644	#004B00	-1.02752	0.978204	#028800	0.0504532	0.261307	#BCB7FF	0.615482	0.246649	#645473	0.419433	0.556266	#FF7852	-1.2576	0.978303	#0774D8	0.350111	0.52218	#790000	-2.77612	0.591574	#D70000	-0.0783529	0.183872	#C004B9	0.655481	0.529245	#6C004F	0.00579188	0.714371	#8C3CFF	-0.0916106	0.210522	#00ACC7	0.134894	0.0932586	#0000DD
CZINY-0104_AGAACAATCTGTGTGA	0.271062	0.362058	#A2766A	-0.883837	0.987667	#739B7D	0.0521822	0.407324	#005759	0.43762	0.37722	#583B00	0.0846532	0.673453	#FF7FD1	0.0457562	0.701507	#15E18D	-0.00465296	0.478425	#E7A500	-0.238073	0.460153	#004B00	-0.570127	0.987808	#028800	0.306473	0.276689	#BCB7FF	0.255212	0.218839	#645473	0.398735	0.55346	#FF7852	-0.753582	0.987432	#0774D8	0.243502	0.512799	#790000	-1.40349	0.601277	#D70000	-0.100186	0.182429	#C004B9	1.38926	0.559221	#6C004F	-0.0353935	0.707355	#8C3CFF	-0.0996531	0.210132	#00ACC7	0.201784	0.0940485	#0000DD
CZINY-0104_AGAACCTAGCATCAGG	-0.0434982	0.33822	#A2766A	-0.235133	0.997673	#739B7D	-0.0257748	0.399406	#005759	-0.0423147	0.343401	#583B00	-0.00732613	0.667915	#FF7FD1	-0.03352	0.691754	#15E18D	-0.0235476	0.476318	#E7A500	0.156342	0.486497	#004B00	-0.136181	0.99692	#028800	-0.0729989	0.25389	#BCB7FF	-0.0777101	0.19314	#645473	-0.0697548	0.489948	#FF7852	-0.179949	0.997822	#0774D8	-0.0232758	0.489326	#790000	0.218465	0.612742	#D70000	0.00916129	0.189658	#C004B9	-0.147651	0.496436	#6C004F	-0.0183307	0.710262	#8C3CFF	-0.0357475	0.213225	#00ACC7	-0.12709	0.0901646	#0000DD
CZINY-0104_AGAACCTCAGAAATCA	-1.20078	0.25052	#A2766A	-5.94984	0.90952	#739B7D	-0.727071	0.328172	#005759	-1.09275	0.26938	#583B00	-0.655879	0.628866	#FF7FD1	-1.56074	0.503867	#15E18D	-0.874169	0.381484	#E7A500	1.67529	0.58795	#004B00	-4.39342	0.907531	#028800	-1.1797	0.187399	#BCB7FF	-0.440174	0.16516	#645473	-1.02126	0.360953	#FF7852	-4.96535	0.911145	#0774D8	-1.30822	0.376266	#790000	9.51338	0.678445	#D70000	-0.692491	0.143266	#C004B9	-3.18345	0.372418	#6C004F	-1.00396	0.542374	#8C3CFF	-0.955056	0.168735	#00ACC7	-0.919175	0.0808105	#0000DD
CZINY-0104_AGAACCTCAGAGGAAA	0.360119	0.368806	#A2766A	-0.855831	0.988099	#739B7D	0.135357	0.415773	#005759	0.379849	0.37315	#583B00	0.102571	0.674532	#FF7FD1	0.029021	0.699448	#15E18D	0.0836665	0.488271	#E7A500	-0.150939	0.465973	#004B00	-0.497354	0.989336	#028800	0.454155	0.285562	#BCB7FF	0.304093	0.222612	#645473	0.437668	0.558738	#FF7852	-0.699932	0.988404	#0774D8	0.500835	0.535442	#790000	-1.40863	0.601241	#D70000	-0.0787606	0.183845	#C004B9	-0.223714	0.493328	#6C004F	0.0604558	0.723682	#8C3CFF	-0.0515597	0.21246	#00ACC7	-0.0312152	0.0912969	#0000DD
CZINY-0104_AGAACCTGTAGCTTTG	-1.05563	0.26152	#A2766A	-3.92002	0.940831	#739B7D	-0.617015	0.339351	#005759	-0.892929	0.283461	#583B00	-0.434685	0.642184	#FF7FD1	-0.921787	0.582475	#15E18D	-0.714719	0.399261	#E7A500	1.57327	0.581136	#004B00	-2.80016	0.940985	#028800	-0.774314	0.211755	#BCB7FF	-0.200763	0.183641	#645473	-0.841238	0.385358	#FF7852	-3.2644	0.941954	#0774D8	-1.01088	0.402428	#790000	10.1195	0.682729	#D70000	-0.546821	0.152898	#C004B9	-1.77405	0.429995	#6C004F	-0.580743	0.614463	#8C3CFF	-0.799667	0.176255	#00ACC7	-0.399108	0.0869522	#0000DD
CZINY-0104_AGAACCTGTTCAAAGA	0.0103022	0.342297	#A2766A	-0.554312	0.99275	#739B7D	0.0850727	0.410665	#005759	0.00719851	0.34689	#583B00	0.0415292	0.670857	#FF7FD1	-0.0467636	0.690125	#15E18D	0.0297375	0.482259	#E7A500	-0.0423672	0.473225	#004B00	-0.348768	0.992456	#028800	-0.0159581	0.257317	#BCB7FF	0.213518	0.21562	#645473	0.0578692	0.507249	#FF7852	-0.46052	0.99274	#0774D8	-0.0791794	0.484407	#790000	-1.04479	0.603813	#D70000	0.00946151	0.189678	#C004B9	-0.143177	0.496619	#6C004F	0.0278166	0.718122	#8C3CFF	-0.0385762	0.213088	#00ACC7	8.41249	0.191013	#0000DD
CZINY-0104_AGAACCTTCACTTCTA	0.0524267	0.345489	#A2766A	-0.765225	0.989496	#739B7D	0.0390576	0.405991	#005759	0.076676	0.351786	#583B00	0.13236	0.676326	#FF7FD1	-0.0295463	0.692243	#15E18D	-0.000898676	0.478843	#E7A500	-0.336941	0.45355	#004B00	-0.443028	0.990477	#028800	0.078131	0.26297	#BCB7FF	0.513688	0.238791	#645473	0.546108	0.573439	#FF7852	-0.632521	0.989625	#0774D8	0.422886	0.528583	#790000	-1.50114	0.600587	#D70000	-0.0811307	0.183688	#C004B9	0.0961969	0.506397	#6C004F	-0.00563604	0.712424	#8C3CFF	-0.142733	0.208048	#00ACC7	-0.164994	0.089717	#0000DD
CZINY-0104_AGAACCTTCTACCTTA	-0.603938	0.295749	#A2766A	-3.0988	0.953499	#739B7D	-0.424573	0.358898	#005759	-0.696133	0.297329	#583B00	-0.400357	0.644251	#FF7FD1	-0.891487	0.586202	#15E18D	-0.573571	0.414997	#E7A500	1.52146	0.577675	#004B00	-2.19917	0.953604	#028800	-0.676037	0.217659	#BCB7FF	-0.439352	0.165223	#645473	-0.608948	0.41685	#FF7852	-2.56842	0.95456	#0774D8	-0.763065	0.424233	#790000	14.2149	0.711678	#D70000	-0.382423	0.163768	#C004B9	-1.64877	0.435112	#6C004F	-0.573682	0.615666	#8C3CFF	-0.658556	0.183084	#00ACC7	-1.07079	0.07902	#0000DD
CZINY-0104_AGAAGCGAGGACTGGT	-0.0352564	0.338845	#A2766A	-1.16664	0.983304	#739B7D	0.174099	0.419708	#005759	0.158874	0.357578	#583B00	0.1785	0.679104	#FF7FD1	0.126806	0.711478	#15E18D	0.0688677	0.486622	#E7A500	-0.151998	0.465902	#004B00	-0.761679	0.983786	#028800	-0.0696796	0.25409	#BCB7FF	0.623656	0.24728	#645473	0.206756	0.527434	#FF7852	-0.973078	0.983456	#0774D8	0.22438	0.511117	#790000	-2.17639	0.595814	#D70000	-0.0746587	0.184116	#C004B9	1.10291	0.547523	#6C004F	0.0813331	0.727238	#8C3CFF	-0.0783517	0.211163	#00ACC7	-0.468227	0.086136	#0000DD
CZINY-0104_AGAAGCGAGGTCGAGT	-0.320055	0.317262	#A2766A	-2.30907	0.965681	#739B7D	-0.14864	0.386926	#005759	-0.343472	0.322179	#583B00	0.109092	0.674925	#FF7FD1	-0.465448	0.638616	#15E18D	-0.20417	0.456181	#E7A500	1.51317	0.577121	#004B00	-1.28342	0.972831	#028800	-0.462658	0.230479	#BCB7FF	-0.110352	0.19062	#645473	-0.467473	0.436029	#FF7852	-1.82564	0.968014	#0774D8	-0.438573	0.452785	#790000	-3.25004	0.588224	#D70000	-0.291967	0.169748	#C004B9	-1.18568	0.45403	#6C004F	-0.280599	0.665588	#8C3CFF	-0.368408	0.197126	#00ACC7	-0.464326	0.086182	#0000DD
CZINY-0104_AGAAGCGCAACCTATG	0.121337	0.350711	#A2766A	-1.64067	0.975992	#739B7D	0.231183	0.425506	#005759	0.155328	0.357328	#583B00	0.34257	0.688983	#FF7FD1	0.0092081	0.69701	#15E18D	0.0892573	0.488895	#E7A500	-0.373581	0.451103	#004B00	-1.09225	0.976845	#028800	-0.110558	0.251634	#BCB7FF	0.427776	0.23216	#645473	0.345746	0.546277	#FF7852	-1.35187	0.976595	#0774D8	0.157964	0.505273	#790000	-3.1125	0.589197	#D70000	-0.0858141	0.183379	#C004B9	0.689038	0.530616	#6C004F	0.0105673	0.715184	#8C3CFF	-0.156524	0.20738	#00ACC7	-0.0351171	0.0912508	#0000DD
CZINY-0104_AGAAGCGCAATACAGA	0.0576923	0.345888	#A2766A	-1.48275	0.978428	#739B7D	0.241777	0.426582	#005759	0.161645	0.357773	#583B00	0.198143	0.680287	#FF7FD1	0.0612246	0.70341	#15E18D	0.0339313	0.482727	#E7A500	-0.221469	0.461262	#004B00	-1.01133	0.978544	#028800	0.0231329	0.259666	#BCB7FF	0.288457	0.221405	#645473	0.107626	0.513995	#FF7852	-1.23931	0.978634	#0774D8	0.156549	0.505149	#790000	-2.54995	0.593173	#D70000	-0.05079	0.185695	#C004B9	1.06935	0.546152	#6C004F	-0.00894636	0.71186	#8C3CFF	-0.104832	0.209882	#00ACC7	0.0284281	0.0920012	#0000DD
CZINY-0104_AGAAGCGCAGTTCCAA	0.00869963	0.342176	#A2766A	-0.848812	0.988207	#739B7D	0.165718	0.418856	#005759	0.151736	0.357075	#583B00	0.186925	0.679611	#FF7FD1	0.0617623	0.703476	#15E18D	0.0778993	0.487628	#E7A500	-0.15748	0.465536	#004B00	-0.530888	0.988632	#028800	0.0051066	0.258583	#BCB7FF	0.244322	0.217998	#645473	0.125274	0.516387	#FF7852	-0.698187	0.988435	#0774D8	0.151142	0.504673	#790000	-1.71415	0.599081	#D70000	-0.0105865	0.188353	#C004B9	0.304251	0.514897	#6C004F	0.000659939	0.713497	#8C3CFF	-0.012103	0.214369	#00ACC7	0.0590858	0.0923633	#0000DD
CZINY-0104_AGAAGTAAGCGTGCCT	0.620192	0.388515	#A2766A	-0.903894	0.987357	#739B7D	0.0506009	0.407164	#005759	0.616493	0.389825	#583B00	0.0864058	0.673559	#FF7FD1	-0.00595128	0.695145	#15E18D	-0.0429965	0.47415	#E7A500	-0.244851	0.459701	#004B00	-0.618477	0.986793	#028800	1.98654	0.377629	#BCB7FF	0.144503	0.210293	#645473	0.20348	0.52699	#FF7852	-0.761569	0.987287	#0774D8	0.115311	0.50152	#790000	-1.17536	0.60289	#D70000	-0.0721938	0.184279	#C004B9	1.14989	0.549443	#6C004F	-0.0668498	0.701997	#8C3CFF	-0.132737	0.208531	#00ACC7	0.588629	0.098617	#0000DD
CZINY-0104_AGAAGTAAGTGCAGCA	0.0304487	0.343824	#A2766A	-1.60894	0.976481	#739B7D	0.201929	0.422535	#005759	0.167394	0.358179	#583B00	0.183387	0.679398	#FF7FD1	0.101592	0.708376	#15E18D	0.0802678	0.487893	#E7A500	-0.320338	0.454659	#004B00	-1.08155	0.97707	#028800	-0.0602834	0.254654	#BCB7FF	0.388057	0.229094	#645473	0.269687	0.535965	#FF7852	-1.32277	0.977122	#0774D8	0.032419	0.494227	#790000	-3.06197	0.589554	#D70000	-0.0866325	0.183325	#C004B9	0.494407	0.522665	#6C004F	0.0293879	0.71839	#8C3CFF	-0.0983683	0.210195	#00ACC7	0.687848	0.0997887	#0000DD
CZINY-0104_AGAAGTACACTGCATA	-0.040293	0.338463	#A2766A	-0.116251	0.999507	#739B7D	-0.0423782	0.397719	#005759	-0.0382924	0.343684	#583B00	0.00423457	0.668611	#FF7FD1	-0.046677	0.690135	#15E18D	-0.0328451	0.475282	#E7A500	0.0861531	0.481809	#004B00	-0.100381	0.997671	#028800	-0.0420529	0.25575	#BCB7FF	-0.0830865	0.192725	#645473	-0.0215343	0.496485	#FF7852	-0.101431	0.999244	#0774D8	-0.0461339	0.487315	#790000	0.55032	0.615088	#D70000	-0.0112628	0.188308	#C004B9	-0.107383	0.498081	#6C004F	-0.0432278	0.706021	#8C3CFF	-0.0552798	0.21228	#00ACC7	0.0529543	0.0922909	#0000DD
CZINY-0104_AGAAGTACAGTCGGAA	0.39011	0.371079	#A2766A	-0.884276	0.98766	#739B7D	0.0540797	0.407517	#005759	0.398643	0.374474	#583B00	-0.00322763	0.668162	#FF7FD1	0.0569296	0.702881	#15E18D	-0.0361262	0.474916	#E7A500	-0.233624	0.460451	#004B00	-0.567411	0.987865	#028800	0.520209	0.289531	#BCB7FF	0.351136	0.226243	#645473	0.403819	0.554149	#FF7852	-0.729049	0.987876	#0774D8	0.261209	0.514357	#790000	-1.16088	0.602992	#D70000	-0.156807	0.178685	#C004B9	-0.149888	0.496344	#6C004F	-0.0422951	0.70618	#8C3CFF	-0.130228	0.208653	#00ACC7	-0.207915	0.0892101	#0000DD
CZINY-0104_AGAAGTAGTATAGGGC	-0.916209	0.272085	#A2766A	-4.6791	0.929122	#739B7D	-0.631879	0.337841	#005759	-1.07793	0.270425	#583B00	-0.881116	0.615304	#FF7FD1	-1.13683	0.556019	#15E18D	-0.722575	0.398385	#E7A500	1.4756	0.574612	#004B00	-3.55634	0.925107	#028800	-1.03322	0.1962	#BCB7FF	-0.49317	0.161069	#645473	-1.23254	0.33231	#FF7852	-3.89955	0.930449	#0774D8	-0.950014	0.407784	#790000	12.7917	0.701618	#D70000	-0.545263	0.153001	#C004B9	-2.24609	0.410711	#6C004F	-0.784821	0.579701	#8C3CFF	-0.85215	0.173716	#00ACC7	-1.18116	0.0777166	#0000DD
CZINY-0104_AGAAGTATCAATCAGC	-0.0853938	0.335045	#A2766A	-0.535349	0.993042	#739B7D	-0.0564516	0.39629	#005759	-0.119801	0.337941	#583B00	-0.028831	0.66662	#FF7FD1	-0.0991076	0.683685	#15E18D	-0.128735	0.464591	#E7A500	0.635982	0.518533	#004B00	-0.271978	0.994068	#028800	-0.146687	0.249463	#BCB7FF	-0.100176	0.191405	#645473	-0.178104	0.475259	#FF7852	-0.425619	0.993372	#0774D8	-0.145387	0.478582	#790000	-0.488815	0.607743	#D70000	-0.0673366	0.1846	#C004B9	0.704698	0.531256	#6C004F	-0.0929298	0.697555	#8C3CFF	-0.12339	0.208984	#00ACC7	-0.167781	0.0896841	#0000DD
CZINY-0104_AGACAAAAGCACCGAA	-0.110119	0.333171	#A2766A	-0.885268	0.987645	#739B7D	-0.0686275	0.395053	#005759	-0.151022	0.335741	#583B00	-0.0343011	0.666291	#FF7FD1	-0.197616	0.671566	#15E18D	-0.116302	0.465977	#E7A500	1.04253	0.545687	#004B00	-0.440282	0.990534	#028800	-0.23401	0.244217	#BCB7FF	-0.0788896	0.193048	#645473	-0.124167	0.482571	#FF7852	-0.688991	0.988602	#0774D8	-0.174162	0.47605	#790000	-0.739878	0.605968	#D70000	-0.082142	0.183622	#C004B9	-0.0782998	0.499269	#6C004F	-0.127005	0.691751	#8C3CFF	-0.129316	0.208697	#00ACC7	-0.575251	0.0848721	#0000DD
CZINY-0104_AGACAAACAAGAGTTA	-0.270833	0.320992	#A2766A	-1.21788	0.982514	#739B7D	-0.122707	0.38956	#005759	-0.196604	0.332529	#583B00	0.00621033	0.66873	#FF7FD1	-0.236358	0.6668	#15E18D	-0.157212	0.461416	#E7A500	0.816966	0.530621	#004B00	-0.715374	0.984758	#028800	-0.148474	0.249356	#BCB7FF	-0.346994	0.172353	#645473	-0.1349	0.481116	#FF7852	-0.959514	0.983702	#0774D8	-0.369117	0.458896	#790000	-0.982394	0.604254	#D70000	-0.180916	0.177091	#C004B9	0.221477	0.511515	#6C004F	-0.210219	0.677576	#8C3CFF	-0.276118	0.201592	#00ACC7	-0.172241	0.0896314	#0000DD
CZINY-0104_AGACAAACACCCTTGT	-0.14011	0.330899	#A2766A	-1.13385	0.98381	#739B7D	0.0403226	0.406119	#005759	-0.128763	0.337309	#583B00	0.121453	0.675669	#FF7FD1	-0.0872483	0.685144	#15E18D	-0.00560763	0.478318	#E7A500	-0.343317	0.453124	#004B00	-0.724739	0.984562	#028800	-0.263245	0.24246	#BCB7FF	0.397219	0.229801	#645473	0.177426	0.523458	#FF7852	-0.929111	0.984253	#0774D8	-0.129815	0.479952	#790000	-1.92808	0.597569	#D70000	0.025888	0.190764	#C004B9	-0.284116	0.490861	#6C004F	-0.0130677	0.711158	#8C3CFF	-0.136202	0.208364	#00ACC7	8.69454	0.194344	#0000DD
CZINY-0104_AGACAAAGTTACCCAA	0.387821	0.370906	#A2766A	-0.858996	0.98805	#739B7D	0.128242	0.41505	#005759	0.513916	0.382597	#583B00	0.157708	0.677852	#FF7FD1	0.117005	0.710272	#15E18D	0.0272375	0.48198	#E7A500	-0.192684	0.463185	#004B00	-0.542972	0.988378	#028800	0.252036	0.273419	#BCB7FF	0.573184	0.243384	#645473	0.563168	0.575752	#FF7852	-0.719875	0.988042	#0774D8	0.381393	0.524932	#790000	-1.2824	0.602133	#D70000	-0.0566142	0.185309	#C004B9	1.52349	0.564705	#6C004F	0.0306665	0.718608	#8C3CFF	-0.106747	0.209789	#00ACC7	0.261984	0.0947594	#0000DD
CZINY-0104_AGACAAATCATCGCTC	0.440934	0.374931	#A2766A	-1.502	0.978131	#739B7D	0.144371	0.416688	#005759	0.627096	0.390572	#583B00	0.193326	0.679997	#FF7FD1	-0.0318823	0.691955	#15E18D	-0.0443151	0.474003	#E7A500	-0.403216	0.449123	#004B00	-1.02475	0.978262	#028800	0.647721	0.297192	#BCB7FF	0.399797	0.23	#645473	0.626686	0.584363	#FF7852	-1.23322	0.978744	#0774D8	0.0618444	0.496816	#790000	-1.61024	0.599816	#D70000	-0.164701	0.178163	#C004B9	0.454139	0.52102	#6C004F	-0.0871674	0.698537	#8C3CFF	-0.180825	0.206204	#00ACC7	-0.145485	0.0899474	#0000DD
CZINY-0104_AGACACTAGGCTCCCA	-0.117445	0.332616	#A2766A	-1.34075	0.980618	#739B7D	0.033365	0.405413	#005759	0.00988845	0.34708	#583B00	0.0294406	0.670129	#FF7FD1	-0.0325312	0.691875	#15E18D	0.124516	0.492826	#E7A500	-0.213018	0.461827	#004B00	-0.890066	0.98109	#028800	-0.0860973	0.253103	#BCB7FF	0.139483	0.209905	#645473	-0.149927	0.479079	#FF7852	-1.10362	0.981092	#0774D8	-0.0829388	0.484076	#790000	-2.43058	0.594017	#D70000	0.0320471	0.191172	#C004B9	0.143177	0.508317	#6C004F	-0.013854	0.711024	#8C3CFF	-0.0889108	0.210652	#00ACC7	-0.164994	0.089717	#0000DD
CZINY-0104_AGACACTAGTTCTCTT	0.418956	0.373265	#A2766A	-3.78777	0.942871	#739B7D	0.670145	0.470093	#005759	0.822869	0.404368	#583B00	0.940683	0.724995	#FF7FD1	0.326226	0.736012	#15E18D	0.0646543	0.486152	#E7A500	-1.02541	0.407566	#004B00	-2.44266	0.948491	#028800	0.0828291	0.263253	#BCB7FF	1.65597	0.326968	#645473	1.1377	0.653641	#FF7852	-3.07394	0.945404	#0774D8	0.673512	0.550635	#790000	-7.28847	0.559678	#D70000	-0.08893	0.183173	#C004B9	0.550336	0.52495	#6C004F	-0.134074	0.690547	#8C3CFF	-0.0891523	0.210641	#00ACC7	0.303233	0.0952466	#0000DD
CZINY-0104_AGACACTAGTTGTCGT	0.443223	0.375104	#A2766A	-0.700216	0.990499	#739B7D	0.0747944	0.409621	#005759	0.639457	0.391443	#583B00	0.177612	0.67905	#FF7FD1	0.12028	0.710675	#15E18D	0.023388	0.481551	#E7A500	-0.19927	0.462745	#004B00	-0.44489	0.990438	#028800	0.733333	0.302335	#BCB7FF	0.295534	0.221951	#645473	0.140572	0.518461	#FF7852	-0.572107	0.990719	#0774D8	0.272742	0.515372	#790000	-0.994209	0.60417	#D70000	-0.0812476	0.183681	#C004B9	0.129754	0.507768	#6C004F	0.00263031	0.713832	#8C3CFF	-0.110193	0.209622	#00ACC7	-0.104794	0.0904279	#0000DD
CZINY-0104_AGACACTCACGATTCA	-0.923306	0.271548	#A2766A	-3.83156	0.942196	#739B7D	-0.550917	0.346065	#005759	-0.765924	0.292411	#583B00	-0.517096	0.637222	#FF7FD1	-1.00279	0.57251	#15E18D	-0.658287	0.405552	#E7A500	0.869343	0.534119	#004B00	-2.65575	0.944017	#028800	-0.694421	0.216555	#BCB7FF	-0.411345	0.167385	#645473	-0.657666	0.410245	#FF7852	-3.11921	0.944584	#0774D8	-0.903903	0.411841	#790000	4.72736	0.644614	#D70000	-0.166698	0.178031	#C004B9	-0.691275	0.474228	#6C004F	-0.628689	0.606296	#8C3CFF	-0.684584	0.181825	#00ACC7	0.311594	0.0953453	#0000DD
CZINY-0104_AGACACTCAGCCCACA	-0.029533	0.339278	#A2766A	-0.194311	0.998303	#739B7D	-0.0823846	0.393656	#005759	-0.0847661	0.34041	#583B00	-0.0725591	0.663988	#FF7FD1	-0.0662613	0.687726	#15E18D	-0.0520448	0.473141	#E7A500	0.0230577	0.477595	#004B00	-0.137178	0.996899	#028800	-0.0429976	0.255693	#BCB7FF	-0.00230415	0.19896	#645473	-0.103582	0.485362	#FF7852	-0.15743	0.99823	#0774D8	-0.0902952	0.483429	#790000	0.312894	0.61341	#D70000	-0.0671091	0.184616	#C004B9	0.12528	0.507585	#6C004F	-0.0481826	0.705177	#8C3CFF	-0.0507199	0.212501	#00ACC7	-0.16388	0.0897302	#0000DD
CZINY-0104_AGACACTCATTGACAC	-0.0201465	0.33999	#A2766A	-0.246113	0.997504	#739B7D	0.0934535	0.411516	#005759	0.072745	0.351509	#583B00	0.067764	0.672436	#FF7FD1	0.125341	0.711298	#15E18D	0.00369829	0.479356	#E7A500	-0.076888	0.470919	#004B00	-0.141629	0.996805	#028800	0.0293119	0.260037	#BCB7FF	0.121736	0.208535	#645473	0.13542	0.517763	#FF7852	-0.204482	0.997378	#0774D8	0.0131347	0.49253	#790000	-0.549199	0.607316	#D70000	-0.059885	0.185093	#C004B9	2.08501	0.587644	#6C004F	0.0285804	0.718253	#8C3CFF	-0.046521	0.212704	#00ACC7	0.112598	0.0929952	#0000DD
CZINY-0104_AGACACTGTCAAGCCC	0.0801282	0.347588	#A2766A	-1.51811	0.977883	#739B7D	0.177419	0.420045	#005759	0.066124	0.351042	#583B00	0.219191	0.681554	#FF7FD1	0.106109	0.708932	#15E18D	-0.0330467	0.475259	#E7A500	-0.36323	0.451794	#004B00	-0.984759	0.979102	#028800	0.0253287	0.259798	#BCB7FF	0.362163	0.227095	#645473	0.380838	0.551034	#FF7852	-1.24709	0.978493	#0774D8	0.196742	0.508685	#790000	-2.63405	0.592579	#D70000	-0.0652193	0.18474	#C004B9	0.0939597	0.506306	#6C004F	-0.0244579	0.709218	#8C3CFF	-0.142691	0.20805	#00ACC7	0.257525	0.0947068	#0000DD
CZINY-0104_AGACACTGTTCTCCTG	0.0728022	0.347033	#A2766A	-1.24009	0.982171	#739B7D	0.255534	0.427979	#005759	0.139031	0.35618	#583B00	0.283983	0.685455	#FF7FD1	0.102822	0.708527	#15E18D	0.0622914	0.485888	#E7A500	-0.222678	0.461182	#004B00	-0.7956	0.983074	#028800	-0.0283927	0.25657	#BCB7FF	0.656901	0.249846	#645473	0.197808	0.526221	#FF7852	-1.01003	0.982787	#0774D8	0.258145	0.514088	#790000	-2.36879	0.594454	#D70000	-0.108305	0.181892	#C004B9	0.0223714	0.503381	#6C004F	0.0361656	0.719545	#8C3CFF	-0.0554901	0.21227	#00ACC7	-0.498328	0.0857805	#0000DD
CZINY-0104_AGACACTTCCAAAGGG	-0.746566	0.284941	#A2766A	-3.51132	0.947136	#739B7D	-0.483238	0.352939	#005759	-0.868578	0.285177	#583B00	-0.47886	0.639524	#FF7FD1	-1.12106	0.557959	#15E18D	-0.612029	0.410709	#E7A500	1.88103	0.601691	#004B00	-2.57612	0.945689	#028800	-0.828112	0.208523	#BCB7FF	-0.611257	0.151953	#645473	-0.818484	0.388443	#FF7852	-2.87071	0.949085	#0774D8	-1.07178	0.39707	#790000	9.35147	0.6773	#D70000	-0.296995	0.169416	#C004B9	-2.82103	0.387224	#6C004F	-0.663901	0.600298	#8C3CFF	-0.678959	0.182097	#00ACC7	-1.76533	0.0708178	#0000DD
CZINY-0104_AGACAGGAGGTAACTA	0.00869963	0.342176	#A2766A	-1.62204	0.976279	#739B7D	0.223276	0.424703	#005759	0.240778	0.36335	#583B00	0.0804404	0.6732	#FF7FD1	0.0727626	0.704829	#15E18D	0.0789939	0.487751	#E7A500	-0.210882	0.46197	#004B00	-1.05122	0.977707	#028800	0.01892	0.259413	#BCB7FF	0.246791	0.218189	#645473	0.462547	0.562111	#FF7852	-1.34376	0.976742	#0774D8	0.364151	0.523415	#790000	-2.97576	0.590163	#D70000	-0.0781159	0.183888	#C004B9	1.68233	0.571194	#6C004F	0.0128186	0.715568	#8C3CFF	-0.0999963	0.210116	#00ACC7	0.288183	0.0950688	#0000DD
CZINY-0104_AGACAGGCAACTCCAA	-0.0105311	0.340718	#A2766A	-2.75927	0.958737	#739B7D	-0.00316256	0.401703	#005759	0.0350858	0.348855	#583B00	-0.0328805	0.666377	#FF7FD1	-0.0438343	0.690485	#15E18D	-0.0358379	0.474948	#E7A500	-0.0858029	0.470324	#004B00	-2.01008	0.957574	#028800	0.0296438	0.260057	#BCB7FF	0.0898343	0.206073	#645473	-0.155689	0.478298	#FF7852	-2.34608	0.958587	#0774D8	0.000185649	0.49139	#790000	-0.515061	0.607557	#D70000	0.11113	0.1964	#C004B9	0.199105	0.510601	#6C004F	-0.0273597	0.708724	#8C3CFF	-0.0244544	0.213772	#00ACC7	-0.160535	0.0897697	#0000DD
CZINY-0104_AGACAGGCATTGTAGC	0.0139652	0.342575	#A2766A	-1.35161	0.980451	#739B7D	0.212366	0.423595	#005759	0.13127	0.355633	#583B00	0.254352	0.683671	#FF7FD1	0.0771874	0.705374	#15E18D	0.000405944	0.478989	#E7A500	-0.173305	0.464479	#004B00	-0.925559	0.980345	#028800	-0.130984	0.250407	#BCB7FF	0.416392	0.231281	#645473	0.300486	0.540141	#FF7852	-1.13214	0.980575	#0774D8	0.359556	0.523011	#790000	-2.3276	0.594745	#D70000	-0.0464827	0.185979	#C004B9	0.196868	0.51051	#6C004F	0.0173379	0.716337	#8C3CFF	-0.102107	0.210014	#00ACC7	-0.0713489	0.0908229	#0000DD
CZINY-0104_AGACAGGGTATGGTAA	-0.00572344	0.341083	#A2766A	-0.940485	0.986793	#739B7D	0.0849146	0.410649	#005759	0.0621878	0.350765	#583B00	0.245774	0.683154	#FF7FD1	0.0260731	0.699085	#15E18D	-0.0182563	0.476908	#E7A500	-0.241418	0.45993	#004B00	-0.60784	0.987016	#028800	0.0713903	0.262565	#BCB7FF	0.529186	0.239988	#645473	0.322653	0.543146	#FF7852	-0.774236	0.987058	#0774D8	0.31384	0.518988	#790000	-1.48321	0.600714	#D70000	-0.0578846	0.185225	#C004B9	-0.563758	0.479437	#6C004F	-0.00257364	0.712946	#8C3CFF	-0.127871	0.208767	#00ACC7	-0.108138	0.0903885	#0000DD
CZINY-0104_AGACAGGTCACTGATG	0.0906593	0.348387	#A2766A	-1.64914	0.975861	#739B7D	0.345825	0.437151	#005759	0.259217	0.364649	#583B00	0.515768	0.699411	#FF7FD1	0.165981	0.716297	#15E18D	0.160345	0.49682	#E7A500	-0.351286	0.452592	#004B00	-1.05479	0.977632	#028800	0.0619431	0.261998	#BCB7FF	0.80626	0.261376	#645473	0.344006	0.546041	#FF7852	-1.34964	0.976636	#0774D8	0.464309	0.532228	#790000	-3.3623	0.587431	#D70000	-0.0174377	0.1879	#C004B9	0.434004	0.520197	#6C004F	0.100276	0.730465	#8C3CFF	-0.0814137	0.211015	#00ACC7	0.610925	0.0988803	#0000DD
CZINY-0104_AGACAGGTCAGTCAGT	0.0279304	0.343633	#A2766A	-1.11255	0.984138	#739B7D	0.169513	0.419242	#005759	0.132314	0.355706	#583B00	0.0190066	0.669501	#FF7FD1	0.0655877	0.703947	#15E18D	0.0134214	0.48044	#E7A500	-0.197404	0.46287	#004B00	-0.778276	0.983438	#028800	-0.0356951	0.256132	#BCB7FF	0.11625	0.208112	#645473	0.128867	0.516875	#FF7852	-0.935873	0.98413	#0774D8	0.101016	0.500262	#790000	-1.97749	0.59722	#D70000	-0.000530906	0.189018	#C004B9	-0.0559284	0.500183	#6C004F	0.0130382	0.715605	#8C3CFF	-0.0725301	0.211445	#00ACC7	-0.147715	0.0899211	#0000DD
CZINY-0104_AGACCATAGGTGTGAC	0.26946	0.361936	#A2766A	-1.08897	0.984502	#739B7D	0.134883	0.415724	#005759	0.451561	0.378203	#583B00	0.0708174	0.67262	#FF7FD1	0.0966233	0.707765	#15E18D	0.043282	0.483769	#E7A500	-0.206643	0.462253	#004B00	-0.667985	0.985753	#028800	0.262428	0.274043	#BCB7FF	0.220266	0.216141	#645473	0.2463	0.532795	#FF7852	-0.918952	0.984437	#0774D8	0.275039	0.515574	#790000	-1.79041	0.598542	#D70000	-0.081216	0.183683	#C004B9	0.823266	0.536099	#6C004F	-0.0073337	0.712135	#8C3CFF	-0.0808616	0.211042	#00ACC7	-0.168339	0.0896775	#0000DD
CZINY-0104_AGACCATGTCAGACGA	-0.102335	0.333761	#A2766A	-1.1041	0.984269	#739B7D	0.0485452	0.406955	#005759	0.0440168	0.349484	#583B00	-0.0469068	0.665532	#FF7FD1	0.0960733	0.707697	#15E18D	0.121458	0.492485	#E7A500	-0.210601	0.461988	#004B00	-0.711047	0.984849	#028800	-0.0539002	0.255038	#BCB7FF	0.060045	0.203773	#645473	0.048921	0.506036	#FF7852	-0.913634	0.984533	#0774D8	0.0375244	0.494676	#790000	-1.79022	0.598543	#D70000	0.0317785	0.191154	#C004B9	-0.371365	0.487297	#6C004F	-0.0207167	0.709855	#8C3CFF	-0.0575034	0.212172	#00ACC7	-0.454849	0.0862939	#0000DD
CZINY-0104_AGACCATGTGAATTGA	-0.344093	0.315441	#A2766A	-1.45139	0.978912	#739B7D	-0.204301	0.381272	#005759	-0.32756	0.323301	#583B00	0.06409	0.672215	#FF7FD1	-0.290197	0.660176	#15E18D	-0.198537	0.456809	#E7A500	1.53373	0.578495	#004B00	-0.761349	0.983793	#028800	-0.254538	0.242983	#BCB7FF	-0.150236	0.187541	#645473	-0.37476	0.448598	#FF7852	-1.10299	0.981103	#0774D8	-0.464495	0.450504	#790000	-0.719843	0.60611	#D70000	-0.286073	0.170138	#C004B9	-0.541387	0.480351	#6C004F	-0.25291	0.670305	#8C3CFF	-0.337078	0.198642	#00ACC7	-0.465998	0.0861623	#0000DD
CZINY-0104_AGACCATTCGGCGATC	1.23558	0.435149	#A2766A	-1.63958	0.976009	#739B7D	0.0847565	0.410633	#005759	1.19027	0.430257	#583B00	0.119303	0.67554	#FF7FD1	0.045027	0.701417	#15E18D	0.00417982	0.47941	#E7A500	-0.386489	0.45024	#004B00	-1.04768	0.977781	#028800	1.836	0.368585	#BCB7FF	0.303517	0.222568	#645473	0.446752	0.55997	#FF7852	-1.35547	0.97653	#0774D8	0.157663	0.505247	#790000	-1.73418	0.59894	#D70000	-0.134503	0.18016	#C004B9	2.82103	0.617712	#6C004F	-0.138186	0.689846	#8C3CFF	-0.18333	0.206083	#00ACC7	-0.105909	0.0904148	#0000DD
CZINY-0104_AGACCATTCTGAATGC	0.0794414	0.347536	#A2766A	-0.747759	0.989766	#739B7D	0.189753	0.421298	#005759	0.21013	0.36119	#583B00	0.186713	0.679598	#FF7FD1	0.169305	0.716706	#15E18D	0.0580948	0.48542	#E7A500	-0.176799	0.464246	#004B00	-0.464976	0.990016	#028800	0.10563	0.264623	#BCB7FF	0.443768	0.233394	#645473	0.40592	0.554434	#FF7852	-0.609067	0.990049	#0774D8	0.305161	0.518225	#790000	-1.4487	0.600958	#D70000	-0.0412179	0.186327	#C004B9	1.10291	0.547523	#6C004F	0.0522839	0.72229	#8C3CFF	-0.0319908	0.213407	#00ACC7	-0.428094	0.0866099	#0000DD
CZINY-0104_AGACCATTCTGAGAAA	0.0547161	0.345663	#A2766A	-0.911473	0.98724	#739B7D	0.174415	0.41974	#005759	0.177744	0.358908	#583B00	0.0777517	0.673038	#FF7FD1	0.0531474	0.702416	#15E18D	0.0214842	0.481339	#E7A500	-0.186729	0.463583	#004B00	-0.591256	0.987364	#028800	0.0262224	0.259852	#BCB7FF	0.12212	0.208565	#645473	0.184567	0.524426	#FF7852	-0.751474	0.98747	#0774D8	0.11248	0.501271	#790000	-1.70079	0.599176	#D70000	-0.0440273	0.186142	#C004B9	0.604027	0.527143	#6C004F	0.0181017	0.716468	#8C3CFF	-0.0597555	0.212063	#00ACC7	-0.161093	0.0897631	#0000DD
CZINY-0104_AGACCCGAGCATGATA	0.0325092	0.34398	#A2766A	-1.37559	0.980081	#739B7D	0.122707	0.414488	#005759	0.197708	0.360315	#583B00	0.188961	0.679734	#FF7FD1	0.0473507	0.701703	#15E18D	0.0072594	0.479753	#E7A500	-0.262304	0.458535	#004B00	-0.923905	0.98038	#028800	-0.00903868	0.257733	#BCB7FF	0.295425	0.221943	#645473	0.101955	0.513226	#FF7852	-1.11669	0.980855	#0774D8	-0.00324886	0.491088	#790000	-2.5103	0.593453	#D70000	-0.0627196	0.184906	#C004B9	1.10291	0.547523	#6C004F	-0.0212703	0.709761	#8C3CFF	-0.146479	0.207866	#00ACC7	-0.164994	0.089717	#0000DD
CZINY-0104_AGACCCGAGCCGAATG	0.14217	0.35229	#A2766A	-1.42982	0.979244	#739B7D	0.18327	0.420639	#005759	0.280732	0.366165	#583B00	0.213443	0.681208	#FF7FD1	0.018787	0.698189	#15E18D	0.085811	0.488511	#E7A500	-0.239132	0.460083	#004B00	-0.951077	0.979809	#028800	0.114796	0.265173	#BCB7FF	0.0946346	0.206443	#645473	0.530516	0.571326	#FF7852	-1.17607	0.979779	#0774D8	0.189037	0.508007	#790000	-2.61556	0.592709	#D70000	-0.103201	0.182229	#C004B9	-0.243848	0.492506	#6C004F	0.0471732	0.72142	#8C3CFF	-0.0826795	0.210954	#00ACC7	0.378484	0.0961352	#0000DD
CZINY-0104_AGACCCGCACGCGTCA	0.0249542	0.343407	#A2766A	-1.65864	0.975715	#739B7D	0.221853	0.424558	#005759	0.271502	0.365515	#583B00	0.512138	0.699192	#FF7FD1	0.22825	0.723958	#15E18D	0.0929864	0.489311	#E7A500	-0.293567	0.456447	#004B00	-1.12314	0.976197	#028800	-0.0707009	0.254028	#BCB7FF	0.605223	0.245857	#645473	-0.0214213	0.4965	#FF7852	-1.37461	0.976183	#0774D8	0.145549	0.504181	#790000	-3.08981	0.589357	#D70000	-0.0552806	0.185398	#C004B9	-0.0715884	0.499543	#6C004F	-0.06234	0.702766	#8C3CFF	-0.12546	0.208883	#00ACC7	0.108138	0.0929426	#0000DD
CZINY-0104_AGACCCGGTCTCTCAC	0.102106	0.349254	#A2766A	-1.36832	0.980193	#739B7D	0.268501	0.429296	#005759	0.0987984	0.353345	#583B00	0.248462	0.683316	#FF7FD1	0.0880455	0.706709	#15E18D	0.0281865	0.482086	#E7A500	-0.290222	0.45667	#004B00	-0.871476	0.981481	#028800	0.0224435	0.259625	#BCB7FF	0.644201	0.248866	#645473	0.219365	0.529143	#FF7852	-1.10249	0.981112	#0774D8	0.198111	0.508806	#790000	-2.47597	0.593696	#D70000	-0.096764	0.182655	#C004B9	1.33557	0.557028	#6C004F	0.0688367	0.72511	#8C3CFF	-0.168724	0.20679	#00ACC7	-0.17893	0.0895524	#0000DD
CZINY-0104_AGACCCGTCATAGACC	-1.15133	0.254268	#A2766A	-4.83145	0.926772	#739B7D	-0.897217	0.31089	#005759	-1.30002	0.254775	#583B00	-0.794727	0.620506	#FF7FD1	-1.35082	0.529693	#15E18D	-0.971525	0.37063	#E7A500	2.79181	0.662523	#004B00	-3.24068	0.931735	#028800	-1.3244	0.178705	#BCB7FF	-0.230442	0.18135	#645473	-1.11791	0.347851	#FF7852	-3.81616	0.93196	#0774D8	-1.44454	0.364272	#790000	9.56886	0.678837	#D70000	-0.881867	0.130745	#C004B9	-2.78523	0.388686	#6C004F	-1.084	0.528741	#8C3CFF	-1.29113	0.152471	#00ACC7	-1.78317	0.0706071	#0000DD
CZINY-0104_AGACTCAGTAGTACGG	-0.0226648	0.339799	#A2766A	-1.11808	0.984053	#739B7D	0.148956	0.417154	#005759	0.105536	0.35382	#583B00	0.111568	0.675074	#FF7FD1	0.0766745	0.705311	#15E18D	0.00781093	0.479814	#E7A500	-0.295616	0.45631	#004B00	-0.753162	0.983965	#028800	-0.0607685	0.254625	#BCB7FF	0.24103	0.217744	#645473	0.176206	0.523292	#FF7852	-0.926929	0.984292	#0774D8	0.244454	0.512883	#790000	-1.93611	0.597512	#D70000	-0.0788902	0.183837	#C004B9	0.190157	0.510236	#6C004F	0.00668085	0.714522	#8C3CFF	-0.145812	0.207899	#00ACC7	-0.0379041	0.0912179	#0000DD
CZINY-0104_AGACTCAGTCCTGTCT	-0.683379	0.289729	#A2766A	-3.76462	0.943228	#739B7D	-0.562619	0.344876	#005759	-0.71058	0.29631	#583B00	-0.450589	0.641226	#FF7FD1	-0.764514	0.601823	#15E18D	-0.443095	0.429544	#E7A500	2.18767	0.622172	#004B00	-2.54414	0.94636	#028800	-0.650989	0.219164	#BCB7FF	-0.626399	0.150785	#645473	-0.701706	0.404275	#FF7852	-3.06025	0.945652	#0774D8	-0.805091	0.420536	#790000	3.60898	0.636709	#D70000	-0.439123	0.160019	#C004B9	-1.12081	0.456681	#6C004F	-0.646319	0.603293	#8C3CFF	-0.780844	0.177166	#00ACC7	-0.944816	0.0805077	#0000DD
CZINY-0104_AGACTCAGTTGGGTTT	-0.0803571	0.335427	#A2766A	-0.715319	0.990266	#739B7D	0.0703669	0.409171	#005759	0.00206178	0.346528	#583B00	0.181014	0.679255	#FF7FD1	0.0557059	0.702731	#15E18D	-0.0186958	0.476859	#E7A500	-0.172009	0.464566	#004B00	-0.477668	0.989749	#028800	0.0211924	0.259549	#BCB7FF	0.0977891	0.206687	#645473	0.0785448	0.510052	#FF7852	-0.586075	0.990466	#0774D8	-0.0724728	0.484997	#790000	-1.16495	0.602963	#D70000	-0.08017	0.183752	#C004B9	0.364653	0.517364	#6C004F	-0.0311234	0.708083	#8C3CFF	-0.126836	0.208817	#00ACC7	-0.100892	0.090474	#0000DD
CZINY-0104_AGACTCAGTTTGGAAA	-0.998626	0.26584	#A2766A	-4.53937	0.931277	#739B7D	-0.827324	0.317989	#005759	-1.05262	0.272208	#583B00	-0.643758	0.629596	#FF7FD1	-1.38416	0.525592	#15E18D	-0.814587	0.388127	#E7A500	1.76694	0.594071	#004B00	-3.47626	0.926789	#028800	-1.00005	0.198192	#BCB7FF	-0.359584	0.171381	#645473	-0.890227	0.378717	#FF7852	-3.79036	0.932427	#0774D8	-1.16945	0.388476	#790000	11.2823	0.690949	#D70000	-0.403492	0.162375	#C004B9	-2.47875	0.401206	#6C004F	-0.896602	0.560661	#8C3CFF	-0.92861	0.170015	#00ACC7	-0.974359	0.0801588	#0000DD
CZINY-0104_AGAGAATAGTCAAGCG	0.188187	0.355777	#A2766A	-0.838069	0.988373	#739B7D	0.173941	0.419692	#005759	0.299875	0.367514	#583B00	0.20136	0.68048	#FF7FD1	0.101023	0.708306	#15E18D	0.0549144	0.485066	#E7A500	-0.273802	0.457767	#004B00	-0.509518	0.989081	#028800	0.131189	0.266158	#BCB7FF	0.207318	0.215142	#645473	0.84169	0.613511	#FF7852	-0.682923	0.988712	#0774D8	0.661097	0.549543	#790000	-1.55205	0.600227	#D70000	-0.0015548	0.18895	#C004B9	0.196868	0.51051	#6C004F	0.000487576	0.713467	#8C3CFF	-0.0840199	0.210889	#00ACC7	-0.16165	0.0897565	#0000DD
CZINY-0104_AGAGAATCATGAGGGT	-0.982372	0.267071	#A2766A	-4.2377	0.935931	#739B7D	-0.651012	0.335898	#005759	-0.949752	0.279457	#583B00	-0.535264	0.636128	#FF7FD1	-1.29666	0.536357	#15E18D	-0.795625	0.390241	#E7A500	2.08633	0.615403	#004B00	-3.01751	0.936421	#028800	-1.02219	0.196862	#BCB7FF	-0.202573	0.183501	#645473	-0.575234	0.42142	#FF7852	-3.31181	0.941095	#0774D8	-1.34916	0.372664	#790000	12.2846	0.698034	#D70000	-0.795971	0.136425	#C004B9	-2.75615	0.389874	#6C004F	-0.895603	0.560831	#8C3CFF	-1.07187	0.163082	#00ACC7	-1.81327	0.0702517	#0000DD
CZINY-0104_AGAGAATGTCACGCTG	0.0728022	0.347033	#A2766A	-0.531273	0.993105	#739B7D	0.0744782	0.409589	#005759	0.178858	0.358986	#583B00	0.192341	0.679937	#FF7FD1	0.0495693	0.701976	#15E18D	-0.0132478	0.477467	#E7A500	-0.0952956	0.46969	#004B00	-0.370845	0.991992	#028800	-0.0391932	0.255921	#BCB7FF	0.149605	0.210687	#645473	0.193831	0.525682	#FF7852	-0.443488	0.993049	#0774D8	0.129514	0.50277	#790000	-1.08504	0.603528	#D70000	-0.0512293	0.185665	#C004B9	0.391499	0.518461	#6C004F	0.0112237	0.715296	#8C3CFF	-0.0680245	0.211663	#00ACC7	0.0624303	0.0924028	#0000DD
CZINY-0104_AGAGAATTCCTTGGAA	-0.328068	0.316655	#A2766A	-1.77155	0.973973	#739B7D	-0.149905	0.386797	#005759	-0.312038	0.324394	#583B00	-0.163679	0.658501	#FF7FD1	-0.341503	0.653864	#15E18D	-0.265717	0.449319	#E7A500	1.48262	0.575081	#004B00	-0.925185	0.980353	#028800	-0.384195	0.235193	#BCB7FF	-0.360764	0.17129	#645473	-0.428607	0.441298	#FF7852	-1.41226	0.975501	#0774D8	-0.332266	0.462139	#790000	-2.16219	0.595914	#D70000	-0.296745	0.169432	#C004B9	-0.682327	0.474593	#6C004F	-0.265532	0.668155	#8C3CFF	-0.403597	0.195423	#00ACC7	-0.793757	0.0822916	#0000DD
CZINY-0104_AGAGAATTCTCAGGCG	0.0560897	0.345767	#A2766A	-0.393069	0.995237	#739B7D	0.0442758	0.406521	#005759	0.104513	0.353747	#583B00	0.0733103	0.67277	#FF7FD1	0.0382167	0.700579	#15E18D	0.00771014	0.479803	#E7A500	-0.0928349	0.469854	#004B00	-0.253192	0.994463	#028800	0.0855866	0.263418	#BCB7FF	0.232938	0.217119	#645473	0.167755	0.522147	#FF7852	-0.330478	0.995095	#0774D8	0.179987	0.507211	#790000	-0.686499	0.606345	#D70000	0.0057262	0.189431	#C004B9	0.845638	0.537013	#6C004F	0.015096	0.715956	#8C3CFF	-0.018162	0.214076	#00ACC7	-0.0105909	0.0915404	#0000DD
CZINY-0104_AGAGAGCAGCGTCAGA	0.831502	0.404528	#A2766A	-1.18953	0.982951	#739B7D	0.124447	0.414664	#005759	0.822271	0.404326	#583B00	0.309325	0.686981	#FF7FD1	0.135557	0.712555	#15E18D	-0.0752117	0.470558	#E7A500	-0.278023	0.457485	#004B00	-0.762853	0.983761	#028800	1.41532	0.34331	#BCB7FF	0.615125	0.246622	#645473	0.550921	0.574092	#FF7852	-0.948783	0.983896	#0774D8	0.53228	0.538209	#790000	-1.0496	0.603779	#D70000	-0.136977	0.179996	#C004B9	1.00895	0.543685	#6C004F	-0.0735035	0.700864	#8C3CFF	-0.164739	0.206983	#00ACC7	-0.265329	0.0885321	#0000DD
CZINY-0104_AGAGAGCAGGTTGCCC	0.00389194	0.341811	#A2766A	-1.34664	0.980528	#739B7D	0.154491	0.417716	#005759	0.130576	0.355584	#583B00	0.154306	0.677647	#FF7FD1	0.109496	0.709348	#15E18D	0.0464904	0.484127	#E7A500	-0.182009	0.463898	#004B00	-0.948666	0.97986	#028800	0.0294396	0.260045	#BCB7FF	0.35835	0.2268	#645473	0.238798	0.531778	#FF7852	-1.0956	0.981237	#0774D8	0.110369	0.501085	#790000	-2.50381	0.593499	#D70000	-0.0917773	0.182985	#C004B9	-0.483221	0.482727	#6C004F	0.0126793	0.715544	#8C3CFF	-0.086713	0.210759	#00ACC7	0.255295	0.0946804	#0000DD
CZINY-0104_AGAGAGCCAGAGCGTA	-1.89995	0.197536	#A2766A	-9.48737	0.854951	#739B7D	-1.11164	0.28911	#005759	-1.59451	0.234023	#583B00	-1.1405	0.599686	#FF7FD1	-2.30395	0.412434	#15E18D	-1.4786	0.314097	#E7A500	3.34935	0.699762	#004B00	-6.89282	0.855052	#028800	-1.75419	0.152883	#BCB7FF	-0.362547	0.171152	#645473	-1.40005	0.309601	#FF7852	-7.76717	0.860396	#0774D8	-2.09287	0.307226	#790000	21.2728	0.761569	#D70000	-0.728467	0.140888	#C004B9	-5.89262	0.261744	#6C004F	-1.61807	0.43777	#8C3CFF	-1.57019	0.138966	#00ACC7	-0.878484	0.081291	#0000DD
CZINY-0104_AGAGAGCCATATCGGT	-0.463141	0.306419	#A2766A	-12.3126	0.81137	#739B7D	-0.0207147	0.39992	#005759	-0.252566	0.328585	#583B00	-0.17949	0.657549	#FF7FD1	-0.185033	0.673114	#15E18D	-0.251229	0.450934	#E7A500	-0.93729	0.413452	#004B00	-8.89286	0.813058	#028800	-0.34181	0.23774	#BCB7FF	0.558262	0.242232	#645473	-0.462614	0.436688	#FF7852	-10.4344	0.812085	#0774D8	0.0202822	0.493159	#790000	-4.2633	0.581062	#D70000	1.37564	0.280007	#C004B9	-0.751678	0.47176	#6C004F	-0.226383	0.674823	#8C3CFF	-0.179349	0.206276	#00ACC7	-0.48495	0.0859385	#0000DD
CZINY-0104_AGAGAGCCATCGAAGG	-0.00160256	0.341395	#A2766A	-1.47274	0.978582	#739B7D	0.194339	0.421764	#005759	0.238554	0.363193	#583B00	0.276657	0.685014	#FF7FD1	0.123648	0.711089	#15E18D	0.0467536	0.484156	#E7A500	-0.347406	0.452851	#004B00	-0.97915	0.97922	#028800	-0.0992978	0.25231	#BCB7FF	0.36411	0.227245	#645473	0.277483	0.537022	#FF7852	-1.19987	0.979348	#0774D8	0.130488	0.502856	#790000	-2.65465	0.592433	#D70000	-0.106314	0.182023	#C004B9	0.261745	0.51316	#6C004F	0.0197746	0.716753	#8C3CFF	-0.141834	0.208091	#00ACC7	-0.235229	0.0888876	#0000DD
CZINY-0104_AGAGAGCGTAAGCAAT	-0.770147	0.283154	#A2766A	-3.34993	0.949625	#739B7D	-0.503637	0.350867	#005759	-0.854895	0.286141	#583B00	-0.484085	0.639209	#FF7FD1	-0.920032	0.582691	#15E18D	-0.512153	0.421844	#E7A500	1.35254	0.566392	#004B00	-2.36472	0.950128	#028800	-0.729044	0.214475	#BCB7FF	-0.0623491	0.194325	#645473	-0.509796	0.430292	#FF7852	-2.69291	0.952305	#0774D8	-0.815906	0.419584	#790000	3.24924	0.634166	#D70000	-0.289821	0.16989	#C004B9	-0.957494	0.463352	#6C004F	-0.619558	0.607852	#8C3CFF	-0.614993	0.185193	#00ACC7	-0.960424	0.0803233	#0000DD
CZINY-0104_AGAGAGCGTAAGTAGT	-0.269918	0.321062	#A2766A	-1.04817	0.985132	#739B7D	-0.163188	0.385448	#005759	-0.232049	0.330031	#583B00	0.0293317	0.670122	#FF7FD1	-0.357861	0.651852	#15E18D	-0.15983	0.461124	#E7A500	1.25523	0.559893	#004B00	-0.512851	0.989011	#028800	-0.154475	0.248995	#BCB7FF	-0.267309	0.178504	#645473	-0.341204	0.453147	#FF7852	-0.82424	0.986152	#0774D8	-0.32904	0.462422	#790000	-1.10839	0.603363	#D70000	-0.248271	0.172637	#C004B9	-0.454139	0.483915	#6C004F	-0.194258	0.680295	#8C3CFF	-0.211584	0.204716	#00ACC7	-0.72631	0.0830881	#0000DD
CZINY-0104_AGAGAGCGTGTTGCCG	0.222527	0.35838	#A2766A	-0.54502	0.992893	#739B7D	0.0827008	0.410424	#005759	0.296907	0.367305	#583B00	0.0466292	0.671164	#FF7FD1	-0.00491923	0.695272	#15E18D	0.00837925	0.479878	#E7A500	-0.106435	0.468946	#004B00	-0.342051	0.992597	#028800	0.157258	0.267724	#BCB7FF	0.127002	0.208942	#645473	0.178262	0.523571	#FF7852	-0.453878	0.99286	#0774D8	0.126125	0.502472	#790000	-0.929622	0.604627	#D70000	-0.0475793	0.185907	#C004B9	0.791946	0.53482	#6C004F	0.0042595	0.71411	#8C3CFF	-0.0623196	0.211939	#00ACC7	0.792642	0.101026	#0000DD
CZINY-0104_AGAGAGCTCATCCTAT	-0.939103	0.27035	#A2766A	-4.94148	0.925074	#739B7D	-0.827799	0.317941	#005759	-1.34095	0.25189	#583B00	-0.692096	0.626685	#FF7FD1	-1.33804	0.531265	#15E18D	-1.02247	0.36495	#E7A500	1.75831	0.593495	#004B00	-3.90431	0.917801	#028800	-0.781718	0.21131	#BCB7FF	-0.999314	0.121998	#645473	-1.18459	0.338811	#FF7852	-4.04469	0.927821	#0774D8	-1.27107	0.379535	#790000	13.8172	0.708867	#D70000	-0.859626	0.132216	#C004B9	-3.45861	0.361177	#6C004F	-1.01815	0.539957	#8C3CFF	-0.995825	0.166762	#00ACC7	-1.63489	0.0723582	#0000DD
CZINY-0104_AGAGCAGAGGTCGACA	0.0652473	0.346461	#A2766A	-1.13494	0.983793	#739B7D	0.144529	0.416704	#005759	0.247378	0.363815	#583B00	0.161893	0.678104	#FF7FD1	0.0463124	0.701575	#15E18D	0.0263136	0.481877	#E7A500	-0.154135	0.46576	#004B00	-0.77344	0.983539	#028800	-0.0184348	0.257169	#BCB7FF	0.162442	0.211678	#645473	0.10731	0.513952	#FF7852	-0.941618	0.984026	#0774D8	0.143136	0.503968	#790000	-2.07379	0.596539	#D70000	-0.0144735	0.188096	#C004B9	-0.449664	0.484098	#6C004F	-0.0152553	0.710786	#8C3CFF	-0.0805916	0.211055	#00ACC7	-0.204571	0.0892496	#0000DD
CZINY-0104_AGAGCAGAGTAGATCA	0.1962	0.356384	#A2766A	-0.711331	0.990328	#739B7D	0.0714738	0.409284	#005759	0.194603	0.360096	#583B00	0.0614067	0.672054	#FF7FD1	0.0468686	0.701644	#15E18D	-0.0226657	0.476417	#E7A500	-0.152585	0.465863	#004B00	-0.458064	0.990161	#028800	0.331061	0.278167	#BCB7FF	0.0751865	0.204942	#645473	0.238165	0.531692	#FF7852	-0.568409	0.990786	#0774D8	0.162884	0.505706	#790000	-1.15196	0.603055	#D70000	-0.0155922	0.188022	#C004B9	0.364653	0.517364	#6C004F	-0.0230058	0.709466	#8C3CFF	-0.0769	0.211234	#00ACC7	0.0691193	0.0924818	#0000DD
CZINY-0104_AGAGCAGGTTAAGAAC	-0.00274725	0.341308	#A2766A	-0.275489	0.997051	#739B7D	-0.000474383	0.401976	#005759	-0.0539711	0.34258	#583B00	-0.00949784	0.667785	#FF7FD1	-0.0567874	0.688891	#15E18D	-0.0334638	0.475213	#E7A500	0.269056	0.494025	#004B00	-0.131282	0.997022	#028800	-0.0507341	0.255228	#BCB7FF	-0.055711	0.194838	#645473	-0.00804429	0.498314	#FF7852	-0.207352	0.997326	#0774D8	-0.0867678	0.48374	#790000	-0.421193	0.608221	#D70000	-0.0311275	0.186995	#C004B9	-0.348993	0.488211	#6C004F	-0.043314	0.706006	#8C3CFF	-0.0428972	0.212879	#00ACC7	-0.150502	0.0898882	#0000DD
CZINY-0104_AGAGCAGTCGACGTCG	0.110348	0.349879	#A2766A	-1.31253	0.981054	#739B7D	0.205408	0.422888	#005759	0.245433	0.363678	#583B00	0.320499	0.687654	#FF7FD1	0.120812	0.71074	#15E18D	0.0266075	0.48191	#E7A500	-0.241777	0.459906	#004B00	-0.886128	0.981173	#028800	0.200868	0.270344	#BCB7FF	0.313748	0.223357	#645473	0.605378	0.581475	#FF7852	-1.09573	0.981235	#0774D8	0.355147	0.522623	#790000	-2.28165	0.59507	#D70000	-0.0287827	0.18715	#C004B9	-0.116331	0.497715	#6C004F	0.0215289	0.717051	#8C3CFF	-0.072659	0.211439	#00ACC7	-0.328317	0.0877882	#0000DD
CZINY-0104_AGAGCCCAGATCCCGC	0.433837	0.374393	#A2766A	-0.977278	0.986225	#739B7D	0.0574004	0.407854	#005759	0.529382	0.383687	#583B00	0.13469	0.676466	#FF7FD1	-3.70796e-05	0.695873	#15E18D	0.00173296	0.479137	#E7A500	-0.192728	0.463182	#004B00	-0.648316	0.986166	#028800	0.60143	0.294411	#BCB7FF	0.403445	0.230281	#645473	0.484985	0.565153	#FF7852	-0.803744	0.986523	#0774D8	0.336489	0.520981	#790000	-1.25279	0.602342	#D70000	-0.137385	0.179969	#C004B9	0.442953	0.520563	#6C004F	-0.0725909	0.701019	#8C3CFF	-0.168692	0.206791	#00ACC7	0.408584	0.0964907	#0000DD
CZINY-0104_AGAGCCCAGCACTCGC	0.19185	0.356055	#A2766A	-0.949582	0.986652	#739B7D	0.182796	0.420591	#005759	0.27289	0.365612	#583B00	0.181531	0.679286	#FF7FD1	0.0574981	0.702951	#15E18D	-0.0155491	0.47721	#E7A500	-0.321459	0.454584	#004B00	-0.59775	0.987228	#028800	0.107902	0.264759	#BCB7FF	0.566848	0.242895	#645473	0.950424	0.628252	#FF7852	-0.783021	0.986899	#0774D8	0.865984	0.567571	#790000	-1.72615	0.598996	#D70000	-0.031551	0.186967	#C004B9	0.42953	0.520015	#6C004F	-0.0272924	0.708735	#8C3CFF	-0.139612	0.208199	#00ACC7	-0.208473	0.0892035	#0000DD
CZINY-0104_AGAGCCCAGCTAGATA	0.130495	0.351405	#A2766A	-0.876589	0.987778	#739B7D	0.132353	0.415467	#005759	0.111427	0.354235	#583B00	0.116119	0.675348	#FF7FD1	0.0845292	0.706277	#15E18D	0.0600517	0.485639	#E7A500	-0.25345	0.459126	#004B00	-0.559989	0.988021	#028800	0.120439	0.265512	#BCB7FF	0.478851	0.236102	#645473	0.60479	0.581395	#FF7852	-0.7214	0.988015	#0774D8	0.390676	0.525749	#790000	-1.63443	0.599645	#D70000	-0.0922734	0.182952	#C004B9	1.14989	0.549443	#6C004F	0.0187239	0.716574	#8C3CFF	-0.127461	0.208787	#00ACC7	-0.335006	0.0877093	#0000DD
CZINY-0104_AGAGCCCAGGCTTTCA	0.392399	0.371253	#A2766A	-0.693359	0.990605	#739B7D	0.07179	0.409316	#005759	0.387205	0.373668	#583B00	0.0317701	0.670269	#FF7FD1	0.0902641	0.706982	#15E18D	0.0428425	0.48372	#E7A500	-0.107985	0.468842	#004B00	-0.449357	0.990344	#028800	0.927129	0.313979	#BCB7FF	0.198376	0.214451	#645473	0.382239	0.551224	#FF7852	-0.577479	0.990622	#0774D8	0.0220691	0.493316	#790000	-0.80311	0.605521	#D70000	-0.123689	0.180875	#C004B9	1.57718	0.566898	#6C004F	0.0115424	0.71535	#8C3CFF	-0.0769434	0.211231	#00ACC7	0.118729	0.0930677	#0000DD
CZINY-0104_AGAGCCCAGTGTTGTC	0.371108	0.369639	#A2766A	-0.771818	0.989395	#739B7D	0.0248261	0.404545	#005759	0.428542	0.376581	#583B00	0.0725483	0.672725	#FF7FD1	-0.0317896	0.691967	#15E18D	-0.0556311	0.472741	#E7A500	-0.168812	0.464779	#004B00	-0.494974	0.989386	#028800	0.661356	0.298011	#BCB7FF	0.0923031	0.206263	#645473	0.162106	0.521381	#FF7852	-0.638949	0.989508	#0774D8	0.143136	0.503968	#790000	-0.506748	0.607616	#D70000	-0.126466	0.180691	#C004B9	0.317673	0.515445	#6C004F	-0.00240954	0.712974	#8C3CFF	-0.064181	0.211849	#00ACC7	0.395764	0.0963393	#0000DD
CZINY-0104_AGAGCCCCAGGCGAAT	0.131868	0.351509	#A2766A	-1.94516	0.971295	#739B7D	0.315623	0.434083	#005759	0.187014	0.359561	#583B00	0.254869	0.683702	#FF7FD1	0.116115	0.710163	#15E18D	0.00481254	0.47948	#E7A500	-0.381445	0.450577	#004B00	-1.31485	0.972171	#028800	-0.110992	0.251608	#BCB7FF	0.620748	0.247056	#645473	0.125952	0.516479	#FF7852	-1.61986	0.971741	#0774D8	0.119419	0.501882	#790000	-3.36249	0.58743	#D70000	-0.133425	0.180231	#C004B9	0.107383	0.506854	#6C004F	-0.0208902	0.709826	#8C3CFF	-0.16739	0.206854	#00ACC7	0.17447	0.0937259	#0000DD
CZINY-0104_AGAGCCCCATTCTCCG	0.404533	0.372172	#A2766A	-1.10389	0.984272	#739B7D	0.0664137	0.40877	#005759	0.570714	0.386599	#583B00	0.128621	0.676101	#FF7FD1	0.0102525	0.697139	#15E18D	-0.0926505	0.468614	#E7A500	-0.353037	0.452475	#004B00	-0.726441	0.984526	#028800	0.51089	0.288971	#BCB7FF	0.428133	0.232187	#645473	0.242413	0.532268	#FF7852	-0.925835	0.984312	#0774D8	0.339669	0.521261	#790000	-1.42021	0.601159	#D70000	-0.13394	0.180197	#C004B9	0.409396	0.519192	#6C004F	-0.127457	0.691674	#8C3CFF	-0.142244	0.208071	#00ACC7	0.0852843	0.0926727	#0000DD
CZINY-0104_AGATAGAAGACCAGAC	0.0105311	0.342314	#A2766A	-0.730875	0.990026	#739B7D	0.0681531	0.408946	#005759	0.00413876	0.346674	#583B00	0.209889	0.680994	#FF7FD1	0.0941513	0.707461	#15E18D	0.0231472	0.481524	#E7A500	-0.215873	0.461636	#004B00	-0.471017	0.989889	#028800	0.0815524	0.263176	#BCB7FF	0.497778	0.237563	#645473	0.383143	0.551346	#FF7852	-0.583273	0.990517	#0774D8	0.193934	0.508438	#790000	-1.2908	0.602074	#D70000	-0.0366957	0.186626	#C004B9	0.510067	0.523305	#6C004F	-0.0067021	0.712243	#8C3CFF	-0.0607228	0.212016	#00ACC7	0.125418	0.0931466	#0000DD
CZINY-0104_AGATAGAAGAGGTCGT	0.0428114	0.344761	#A2766A	-1.01124	0.985701	#739B7D	0.201455	0.422486	#005759	0.180241	0.359084	#583B00	0.212713	0.681164	#FF7FD1	0.109601	0.709361	#15E18D	0.0347264	0.482815	#E7A500	-0.174128	0.464424	#004B00	-0.684308	0.985411	#028800	-0.00592366	0.25792	#BCB7FF	0.256912	0.21897	#645473	0.185471	0.524548	#FF7852	-0.839243	0.98588	#0774D8	0.0712429	0.497643	#790000	-1.91799	0.59764	#D70000	-0.0911737	0.183024	#C004B9	0.277405	0.5138	#6C004F	0.0324433	0.71891	#8C3CFF	-0.116344	0.209325	#00ACC7	-0.0746934	0.0907834	#0000DD
CZINY-0104_AGATAGACAGAAGTGC	0.0716575	0.346947	#A2766A	-1.04454	0.985188	#739B7D	0.258065	0.428236	#005759	0.203473	0.360721	#583B00	0.263245	0.684206	#FF7FD1	0.138103	0.712868	#15E18D	0.0862561	0.48856	#E7A500	-0.18419	0.463752	#004B00	-0.700024	0.985081	#028800	0.096719	0.264087	#BCB7FF	0.216096	0.215819	#645473	0.339419	0.545419	#FF7852	-0.860853	0.985489	#0774D8	0.235983	0.512138	#790000	-1.95671	0.597367	#D70000	-0.0475161	0.185911	#C004B9	1.02237	0.544233	#6C004F	0.0569271	0.723081	#8C3CFF	-0.0453406	0.212761	#00ACC7	-0.0546265	0.0910204	#0000DD
CZINY-0104_AGATAGACATCATCCC	0.195971	0.356367	#A2766A	-0.904812	0.987343	#739B7D	0.11401	0.413604	#005759	0.224061	0.362172	#583B00	0.196728	0.680201	#FF7FD1	-0.0138122	0.694178	#15E18D	0.0358743	0.482943	#E7A500	-0.344884	0.453019	#004B00	-0.582727	0.987544	#028800	0.148653	0.267207	#BCB7FF	0.545095	0.241216	#645473	0.727308	0.598005	#FF7852	-0.751486	0.98747	#0774D8	0.853569	0.566478	#790000	-1.88558	0.597869	#D70000	-0.104914	0.182116	#C004B9	0.722595	0.531987	#6C004F	0.00563604	0.714344	#8C3CFF	-0.10594	0.209828	#00ACC7	-0.0217391	0.0914088	#0000DD
CZINY-0104_AGATAGAGTGGGATTG	0.786172	0.401093	#A2766A	-0.882359	0.987689	#739B7D	0.102941	0.41248	#005759	0.716442	0.396868	#583B00	0.0919521	0.673893	#FF7FD1	0.0938423	0.707423	#15E18D	-0.052266	0.473117	#E7A500	-0.196327	0.462942	#004B00	-0.57408	0.987725	#028800	0.845806	0.309093	#BCB7FF	0.399413	0.22997	#645473	0.414914	0.555654	#FF7852	-0.727376	0.987907	#0774D8	0.328762	0.520301	#790000	-0.924392	0.604664	#D70000	-0.0665087	0.184655	#C004B9	0.33557	0.516176	#6C004F	-0.0828347	0.699275	#8C3CFF	-0.114821	0.209398	#00ACC7	-0.141583	0.0899935	#0000DD
CZINY-0104_AGATAGATCGAAGGAC	0.018315	0.342904	#A2766A	-0.978162	0.986212	#739B7D	0.0596142	0.408079	#005759	0.0384748	0.349094	#583B00	0.0124697	0.669107	#FF7FD1	-0.0175263	0.693721	#15E18D	0.0222765	0.481427	#E7A500	-0.135369	0.467013	#004B00	-0.687923	0.985335	#028800	-0.0907188	0.252826	#BCB7FF	0.173442	0.212527	#645473	0.175867	0.523246	#FF7852	-0.828971	0.986066	#0774D8	0.0459482	0.495417	#790000	-1.75552	0.598789	#D70000	-0.00913285	0.188449	#C004B9	0.0380313	0.504021	#6C004F	-0.0227803	0.709504	#8C3CFF	-0.0772921	0.211215	#00ACC7	-0.327759	0.0877948	#0000DD
CZINY-0104_AGATCCAAGACTCTTG	0.00915751	0.34221	#A2766A	-1.1403	0.98371	#739B7D	0.0899747	0.411163	#005759	-0.00350047	0.346136	#583B00	0.0541295	0.671616	#FF7FD1	0.0322284	0.699843	#15E18D	0.1514	0.495823	#E7A500	-0.207747	0.462179	#004B00	-0.717621	0.984711	#028800	-0.109051	0.251724	#BCB7FF	-0.0952655	0.191784	#645473	-0.0451022	0.49329	#FF7852	-0.95259	0.983827	#0774D8	0.0404948	0.494937	#790000	-2.08294	0.596474	#D70000	0.00842498	0.18961	#C004B9	0.96868	0.54204	#6C004F	0.00467034	0.71418	#8C3CFF	-0.0822942	0.210972	#00ACC7	0.438127	0.0968396	#0000DD
CZINY-0104_AGATCCACAAGAGCTG	-0.764423	0.283588	#A2766A	-4.81805	0.926978	#739B7D	-0.647691	0.336235	#005759	-0.940958	0.280076	#583B00	-0.282497	0.651347	#FF7FD1	-1.2717	0.539427	#15E18D	-0.644553	0.407083	#E7A500	1.28146	0.561645	#004B00	-3.57905	0.924631	#028800	-0.845296	0.20749	#BCB7FF	-0.510369	0.159741	#645473	-0.951599	0.370397	#FF7852	-4.01906	0.928285	#0774D8	-1.27567	0.37913	#790000	10.0412	0.682176	#D70000	-0.45487	0.158978	#C004B9	-3.14541	0.373972	#6C004F	-0.718638	0.590975	#8C3CFF	-0.865238	0.173082	#00ACC7	-1.1466	0.0781247	#0000DD
CZINY-0104_AGATCCAGTTCAGCTA	0.0620421	0.346218	#A2766A	-0.82943	0.988506	#739B7D	0.212524	0.423611	#005759	0.0688494	0.351234	#583B00	0.221161	0.681673	#FF7FD1	0.206731	0.721311	#15E18D	0.0646291	0.486149	#E7A500	-0.16157	0.465263	#004B00	-0.520685	0.988846	#028800	-0.0910762	0.252804	#BCB7FF	0.374479	0.228045	#645473	0.000112982	0.499419	#FF7852	-0.675982	0.988837	#0774D8	0.252669	0.513606	#790000	-1.58619	0.599986	#D70000	-0.0450828	0.186072	#C004B9	-0.442953	0.484372	#6C004F	0.050212	0.721937	#8C3CFF	-0.0677559	0.211676	#00ACC7	-0.0479376	0.0910994	#0000DD
CZINY-0104_AGATCGTAGCAGCCCT	0.0370879	0.344327	#A2766A	-0.570205	0.992505	#739B7D	0.140259	0.41627	#005759	0.112967	0.354343	#583B00	0.168251	0.678487	#FF7FD1	0.130699	0.711957	#15E18D	0.0504379	0.484567	#E7A500	-0.143775	0.466452	#004B00	-0.381644	0.991766	#028800	0.0625814	0.262036	#BCB7FF	0.589423	0.244638	#645473	0.319037	0.542656	#FF7852	-0.467972	0.992605	#0774D8	0.319827	0.519515	#790000	-1.10793	0.603366	#D70000	-0.00183289	0.188931	#C004B9	0.610738	0.527417	#6C004F	0.0322567	0.718879	#8C3CFF	-0.0147961	0.214239	#00ACC7	-0.264214	0.0885453	#0000DD
CZINY-0104_AGATCGTGTCACCGAC	-0.126603	0.331922	#A2766A	-1.44597	0.978995	#739B7D	0.11401	0.413604	#005759	0.112537	0.354313	#583B00	0.185325	0.679515	#FF7FD1	0.108674	0.709247	#15E18D	0.195352	0.500723	#E7A500	-0.186292	0.463612	#004B00	-0.918797	0.980487	#028800	-0.10517	0.251957	#BCB7FF	0.114439	0.207972	#645473	-0.0564682	0.491749	#FF7852	-1.19258	0.97948	#0774D8	-0.114685	0.481283	#790000	-2.64204	0.592522	#D70000	0.0932973	0.195221	#C004B9	-0.111857	0.497898	#6C004F	0.0113075	0.71531	#8C3CFF	-0.0708478	0.211526	#00ACC7	-0.398551	0.0869588	#0000DD
CZINY-0104_AGATCGTGTTGTACGT	-0.0167125	0.34025	#A2766A	-0.779889	0.98927	#739B7D	0.175838	0.419884	#005759	0.104229	0.353727	#583B00	0.211015	0.681062	#FF7FD1	0.0980632	0.707942	#15E18D	0.0474731	0.484236	#E7A500	-0.0439786	0.473117	#004B00	-0.54959	0.988239	#028800	-0.0576535	0.254812	#BCB7FF	0.0969388	0.206621	#645473	-0.0202915	0.496653	#FF7852	-0.648977	0.989327	#0774D8	0.0557876	0.496283	#790000	-1.44394	0.600991	#D70000	-0.0195329	0.187761	#C004B9	-0.0760626	0.49936	#6C004F	0.0450246	0.721054	#8C3CFF	-0.0447953	0.212787	#00ACC7	0.185619	0.0938576	#0000DD
CZINY-0104_AGATCGTTCCGTAGGC	0.210852	0.357495	#A2766A	-0.971231	0.986318	#739B7D	0.0716319	0.4093	#005759	0.421875	0.376111	#583B00	0.095011	0.674077	#FF7FD1	0.0204247	0.69839	#15E18D	0.00715302	0.479741	#E7A500	-0.209227	0.46208	#004B00	-0.623748	0.986682	#028800	0.155292	0.267606	#BCB7FF	0.16845	0.212141	#645473	0.0749972	0.509571	#FF7852	-0.803268	0.986532	#0774D8	0.103105	0.500446	#790000	-1.91076	0.597691	#D70000	-0.0595753	0.185114	#C004B9	0.230425	0.511881	#6C004F	0.00357241	0.713993	#8C3CFF	-0.107727	0.209742	#00ACC7	0.248606	0.0946014	#0000DD
CZINY-0104_AGATCGTTCGTGGACC	-0.0226648	0.339799	#A2766A	-0.894048	0.987509	#739B7D	0.0600886	0.408127	#005759	0.101372	0.353526	#583B00	0.172589	0.678748	#FF7FD1	-0.067009	0.687634	#15E18D	-0.0108513	0.477734	#E7A500	-0.317623	0.45484	#004B00	-0.581439	0.987571	#028800	-0.0402655	0.255857	#BCB7FF	0.290652	0.221575	#645473	0.358604	0.54802	#FF7852	-0.736544	0.98774	#0774D8	0.410076	0.527456	#790000	-1.76888	0.598694	#D70000	0.00532486	0.189405	#C004B9	0.203579	0.510784	#6C004F	-0.0730974	0.700933	#8C3CFF	-0.11891	0.2092	#00ACC7	0.0852843	0.0926727	#0000DD
CZINY-0104_AGATCGTTCGTGGGAA	0.214744	0.35779	#A2766A	-1.09219	0.984453	#739B7D	0.252056	0.427626	#005759	0.428121	0.376551	#583B00	0.254167	0.68366	#FF7FD1	0.142787	0.713444	#15E18D	0.0864297	0.48858	#E7A500	-0.184995	0.463699	#004B00	-0.707657	0.98492	#028800	0.240751	0.272741	#BCB7FF	0.407724	0.230612	#645473	0.387052	0.551876	#FF7852	-0.884263	0.985065	#0774D8	0.409542	0.527409	#790000	-1.98664	0.597155	#D70000	-0.0247883	0.187414	#C004B9	2.14989	0.590294	#6C004F	0.0451639	0.721077	#8C3CFF	-0.0241681	0.213785	#00ACC7	-0.294872	0.0881832	#0000DD
CZINY-0104_AGATGAAAGACTCTTG	0.0929487	0.34856	#A2766A	-0.947328	0.986687	#739B7D	0.149905	0.41725	#005759	0.12551	0.355227	#583B00	0.198143	0.680287	#FF7FD1	0.138264	0.712888	#15E18D	0.0390434	0.483296	#E7A500	-0.194655	0.463053	#004B00	-0.603759	0.987102	#028800	0.0145283	0.259149	#BCB7FF	0.401004	0.230093	#645473	0.0884646	0.511397	#FF7852	-0.792514	0.986727	#0774D8	0.168082	0.506163	#790000	-1.83085	0.598256	#D70000	-0.0261345	0.187325	#C004B9	0.163311	0.509139	#6C004F	0.0980972	0.730094	#8C3CFF	-0.0848217	0.21085	#00ACC7	-0.30825	0.0880252	#0000DD
CZINY-0104_AGATGAAAGAGGGTCT	-0.21131	0.325503	#A2766A	-1.43858	0.979109	#739B7D	-0.223435	0.379329	#005759	-0.298563	0.325344	#583B00	-0.166498	0.658331	#FF7FD1	-0.373126	0.649974	#15E18D	-0.193518	0.457369	#E7A500	0.615569	0.517169	#004B00	-0.916215	0.980541	#028800	-0.277697	0.241592	#BCB7FF	-0.00847597	0.198484	#645473	-0.192679	0.473283	#FF7852	-1.15035	0.980245	#0774D8	-0.36675	0.459104	#790000	0.832905	0.617085	#D70000	-0.0906396	0.18306	#C004B9	-0.527964	0.480899	#6C004F	-0.182558	0.682288	#8C3CFF	-0.273388	0.201725	#00ACC7	0.0607581	0.092383	#0000DD
CZINY-0104_AGATGAAAGGCGCTCT	0.073489	0.347085	#A2766A	-1.31419	0.981028	#739B7D	0.216793	0.424044	#005759	0.130298	0.355564	#583B00	0.348171	0.68932	#FF7FD1	0.0645618	0.70382	#15E18D	0.00201572	0.479168	#E7A500	-0.224771	0.461042	#004B00	-0.893439	0.98102	#028800	-0.0506319	0.255234	#BCB7FF	0.574528	0.243488	#645473	0.288216	0.538477	#FF7852	-1.10196	0.981122	#0774D8	0.218208	0.510574	#790000	-2.2357	0.595394	#D70000	-0.0752402	0.184078	#C004B9	-0.183445	0.494973	#6C004F	0.0508271	0.722042	#8C3CFF	-0.125527	0.20888	#00ACC7	0.0685619	0.0924752	#0000DD
CZINY-0104_AGATGAAAGGGTACGT	0.476877	0.377654	#A2766A	-0.701599	0.990478	#739B7D	0.0485452	0.406955	#005759	0.403015	0.374782	#583B00	0.0994851	0.674346	#FF7FD1	-0.00269445	0.695546	#15E18D	-0.0148072	0.477293	#E7A500	-0.155344	0.465679	#004B00	-0.446015	0.990414	#028800	1.2253	0.331893	#BCB7FF	0.164774	0.211858	#645473	0.262162	0.534945	#FF7852	-0.574604	0.990674	#0774D8	0.171006	0.506421	#790000	-0.959697	0.604414	#D70000	-0.0955884	0.182733	#C004B9	0.950783	0.541309	#6C004F	-0.0229833	0.709469	#8C3CFF	-0.0946089	0.210377	#00ACC7	-0.0211817	0.0914154	#0000DD
CZINY-0104_AGATGAACATGTCAGT	0.0581502	0.345923	#A2766A	-0.560568	0.992653	#739B7D	0.00664137	0.402698	#005759	0.0976434	0.353263	#583B00	0.139822	0.676775	#FF7FD1	0.0428393	0.701148	#15E18D	0.00717261	0.479743	#E7A500	-0.137461	0.466873	#004B00	-0.37928	0.991815	#028800	0.0885229	0.263595	#BCB7FF	0.370913	0.22777	#645473	0.224675	0.529863	#FF7852	-0.462076	0.992712	#0774D8	0.267474	0.514909	#790000	-0.986457	0.604225	#D70000	-0.00458855	0.188749	#C004B9	0.451902	0.520929	#6C004F	-0.00757336	0.712094	#8C3CFF	-0.0639477	0.21186	#00ACC7	0.309365	0.095319	#0000DD
CZINY-0104_AGATGAAGTACGAGCA	-0.0798993	0.335461	#A2766A	-0.212573	0.998021	#739B7D	-0.0550285	0.396434	#005759	-0.107724	0.338792	#583B00	-0.0224193	0.667007	#FF7FD1	-0.0730345	0.686893	#15E18D	-0.0625098	0.471974	#E7A500	0.0622811	0.480214	#004B00	-0.15262	0.996574	#028800	-0.100447	0.252241	#BCB7FF	-0.0294327	0.196866	#645473	-0.0577562	0.491574	#FF7852	-0.167609	0.998045	#0774D8	-0.0350877	0.488287	#790000	0.907206	0.617611	#D70000	-0.0397516	0.186424	#C004B9	-0.181208	0.495065	#6C004F	-0.0592835	0.703286	#8C3CFF	-0.0486143	0.212602	#00ACC7	-0.0406912	0.091185	#0000DD
CZINY-0104_AGATGAATCAGACCGC	-0.130037	0.331662	#A2766A	-9.53162	0.854268	#739B7D	0.00743201	0.402779	#005759	-0.0594371	0.342194	#583B00	0.0953376	0.674097	#FF7FD1	-0.192931	0.672142	#15E18D	-0.188294	0.457951	#E7A500	-0.752075	0.425822	#004B00	-6.88515	0.855213	#028800	-0.46396	0.230401	#BCB7FF	0.400208	0.230032	#645473	-0.298	0.459005	#FF7852	-8.06278	0.855042	#0774D8	0.192356	0.508299	#790000	-4.05011	0.582569	#D70000	1.16029	0.265769	#C004B9	-0.442953	0.484372	#6C004F	-0.216493	0.676508	#8C3CFF	-0.209694	0.204807	#00ACC7	-0.166667	0.0896973	#0000DD
CZINY-0104_AGATGAATCGCGGTAC	-0.164148	0.329077	#A2766A	-8.42312	0.871368	#739B7D	0.527514	0.455606	#005759	1.38601	0.44405	#583B00	1.19806	0.740492	#FF7FD1	-0.769748	0.601179	#15E18D	0.577905	0.543373	#E7A500	-2.48249	0.310245	#004B00	-5.27937	0.88893	#028800	-0.131163	0.250396	#BCB7FF	2.15761	0.365691	#645473	0.546447	0.573485	#FF7852	-6.75985	0.878641	#0774D8	1.70876	0.641725	#790000	-17.4819	0.487624	#D70000	5.44118	0.548813	#C004B9	-0.765101	0.471212	#6C004F	0.205155	0.748329	#8C3CFF	0.677536	0.247744	#00ACC7	1.61538	0.110742	#0000DD
CZINY-0104_AGATGCTAGCCGCACT	0.458333	0.376249	#A2766A	-0.99425	0.985963	#739B7D	0.237508	0.426148	#005759	0.599776	0.388647	#583B00	0.064041	0.672212	#FF7FD1	0.130978	0.711991	#15E18D	0.0182339	0.480976	#E7A500	-0.309724	0.455368	#004B00	-0.663084	0.985856	#028800	0.607047	0.294748	#BCB7FF	0.226876	0.216651	#645473	0.143012	0.518792	#FF7852	-0.801491	0.986564	#0774D8	0.273137	0.515407	#790000	-2.10582	0.596313	#D70000	-0.0643345	0.184799	#C004B9	0.315436	0.515354	#6C004F	-0.00103182	0.713208	#8C3CFF	-0.0479428	0.212635	#00ACC7	-0.0585284	0.0909743	#0000DD
CZINY-0104_AGATGCTAGCCTCAAT	0.179945	0.355153	#A2766A	-0.683237	0.990761	#739B7D	0.0993042	0.412111	#005759	0.287262	0.366625	#583B00	0.128991	0.676123	#FF7FD1	0.0499153	0.702018	#15E18D	0.0377052	0.483147	#E7A500	-0.156167	0.465624	#004B00	-0.45612	0.990202	#028800	0.111962	0.265003	#BCB7FF	0.125658	0.208838	#645473	0.252243	0.5336	#FF7852	-0.571897	0.990723	#0774D8	0.126659	0.502519	#790000	-1.12623	0.603237	#D70000	-0.0596385	0.185109	#C004B9	-0.0357942	0.501005	#6C004F	-0.0139307	0.711011	#8C3CFF	-0.0932007	0.210445	#00ACC7	-0.317726	0.0879133	#0000DD
CZINY-0104_AGATGCTCATACCAGT	0.0533425	0.345559	#A2766A	-1.07963	0.984646	#739B7D	0.111164	0.413315	#005759	0.172192	0.358517	#583B00	0.302897	0.686594	#FF7FD1	0.0805431	0.705786	#15E18D	-0.0221729	0.476472	#E7A500	-0.167183	0.464888	#004B00	-0.724962	0.984557	#028800	-0.0884208	0.252964	#BCB7FF	0.203149	0.21482	#645473	0.201062	0.526662	#FF7852	-0.88683	0.985018	#0774D8	0.161306	0.505567	#790000	-1.84495	0.598157	#D70000	-0.111911	0.181653	#C004B9	0.57047	0.525772	#6C004F	-0.045302	0.705668	#8C3CFF	-0.119583	0.209168	#00ACC7	-0.0278707	0.0913364	#0000DD
CZINY-0104_AGATGCTCATGACCCG	-0.0929487	0.334473	#A2766A	-0.576481	0.992408	#739B7D	-0.109583	0.390893	#005759	-0.0991378	0.339397	#583B00	-0.0529212	0.66517	#FF7FD1	-0.104738	0.682992	#15E18D	-0.0879919	0.469134	#E7A500	0.589892	0.515454	#004B00	-0.287116	0.99375	#028800	-0.154194	0.249012	#BCB7FF	-0.178379	0.185369	#645473	-0.051723	0.492392	#FF7852	-0.433792	0.993224	#0774D8	-0.181751	0.475382	#790000	-0.467053	0.607896	#D70000	-0.159057	0.178536	#C004B9	-0.082774	0.499086	#6C004F	-0.112889	0.694155	#8C3CFF	-0.129211	0.208702	#00ACC7	-0.268116	0.0884992	#0000DD
CZINY-0104_AGATGCTGTCCGTACG	0.0247253	0.34339	#A2766A	-0.235065	0.997674	#739B7D	0.0221379	0.404272	#005759	0.102015	0.353571	#583B00	-0.016247	0.667378	#FF7FD1	0.0494704	0.701964	#15E18D	0.0129426	0.480387	#E7A500	-0.092327	0.469888	#004B00	-0.142496	0.996787	#028800	0.223975	0.271733	#BCB7FF	-0.00205727	0.198979	#645473	0.0521523	0.506474	#FF7852	-0.17622	0.99789	#0774D8	0.0229045	0.493389	#790000	-0.403493	0.608346	#D70000	-0.0786184	0.183855	#C004B9	1.35794	0.557942	#6C004F	0.0151739	0.715969	#8C3CFF	-0.0582916	0.212134	#00ACC7	0.0529543	0.0922909	#0000DD
CZINY-0104_AGATGCTGTCTTCGAA	-0.0787546	0.335548	#A2766A	-1.09693	0.984379	#739B7D	0.108001	0.412994	#005759	-0.066818	0.341674	#583B00	0.0181684	0.66945	#FF7FD1	-0.0468315	0.690116	#15E18D	0.0749317	0.487298	#E7A500	-0.190863	0.463307	#004B00	-0.720399	0.984653	#028800	-0.165224	0.248349	#BCB7FF	0.0192287	0.200623	#645473	-0.0951305	0.486507	#FF7852	-0.89535	0.984864	#0774D8	-0.0660447	0.485563	#790000	-1.94812	0.597427	#D70000	0.0336304	0.191276	#C004B9	1.12975	0.54862	#6C004F	-0.00715426	0.712166	#8C3CFF	-0.100228	0.210105	#00ACC7	0.0886288	0.0927122	#0000DD
CZINY-0104_AGCATCACAAAGGTTA	0.123855	0.350902	#A2766A	-0.960366	0.986486	#739B7D	0.136148	0.415853	#005759	0.22288	0.362088	#583B00	0.173895	0.678827	#FF7FD1	0.0944294	0.707495	#15E18D	0.0315937	0.482466	#E7A500	-0.329445	0.454051	#004B00	-0.57119	0.987786	#028800	-0.0233882	0.256871	#BCB7FF	0.460528	0.234688	#645473	0.723715	0.597517	#FF7852	-0.807947	0.986447	#0774D8	0.473615	0.533047	#790000	-1.84229	0.598175	#D70000	-0.0943307	0.182816	#C004B9	-0.297539	0.490313	#6C004F	0.0389695	0.720022	#8C3CFF	-0.0970157	0.21026	#00ACC7	-0.178372	0.089559	#0000DD
CZINY-0104_AGCATCACAAGCGATG	-0.0267857	0.339486	#A2766A	-0.946707	0.986697	#739B7D	0.187065	0.421025	#005759	0.256325	0.364445	#583B00	0.238633	0.682725	#FF7FD1	0.142114	0.713361	#15E18D	0.0989216	0.489972	#E7A500	-0.201704	0.462583	#004B00	-0.607727	0.987019	#028800	0.0229286	0.259654	#BCB7FF	-0.0320935	0.196661	#645473	0.160931	0.521221	#FF7852	-0.771538	0.987107	#0774D8	0.0842616	0.498788	#790000	-1.85355	0.598096	#D70000	-0.103448	0.182213	#C004B9	1.76957	0.574758	#6C004F	0.0575894	0.723194	#8C3CFF	-0.0440613	0.212823	#00ACC7	0.128763	0.0931861	#0000DD
CZINY-0104_AGCATCAGTGTGTACT	-0.9913	0.266395	#A2766A	-6.06316	0.907772	#739B7D	-0.733713	0.327498	#005759	-1.06488	0.271344	#583B00	-0.736292	0.624024	#FF7FD1	-1.47107	0.5149	#15E18D	-0.894135	0.379258	#E7A500	1.66768	0.587441	#004B00	-4.46757	0.905975	#028800	-1.44708	0.171334	#BCB7FF	-0.413622	0.167209	#645473	-1.0209	0.361002	#FF7852	-5.09712	0.908758	#0774D8	-1.86772	0.327036	#790000	12.9734	0.702903	#D70000	-0.237448	0.173353	#C004B9	-1.75839	0.430634	#6C004F	-1.04411	0.535535	#8C3CFF	-0.894715	0.171656	#00ACC7	-1.4437	0.0746161	#0000DD
CZINY-0104_AGCCAATAGTAAATGC	0.0430403	0.344778	#A2766A	-0.135666	0.999208	#739B7D	0.0419039	0.40628	#005759	0.0526337	0.350092	#583B00	0.000571503	0.668391	#FF7FD1	0.0397926	0.700773	#15E18D	0.0164981	0.480783	#E7A500	-0.0425336	0.473214	#004B00	-0.0868031	0.997956	#028800	0.159709	0.267872	#BCB7FF	-0.0364	0.196328	#645473	0.156073	0.520563	#FF7852	-0.110257	0.999084	#0774D8	0.0124617	0.492471	#790000	-0.323215	0.608913	#D70000	-0.0191442	0.187787	#C004B9	0.812081	0.535642	#6C004F	0.0223954	0.717199	#8C3CFF	-0.0114288	0.214402	#00ACC7	-0.167224	0.0896907	#0000DD
CZINY-0104_AGCCAATCACACCGAC	-0.184753	0.327516	#A2766A	-1.07059	0.984786	#739B7D	0.119386	0.41415	#005759	0.0266613	0.348261	#583B00	-0.00856711	0.667841	#FF7FD1	-0.129321	0.679968	#15E18D	-0.0802034	0.470002	#E7A500	-0.287936	0.456823	#004B00	-0.668453	0.985744	#028800	-0.0335504	0.25626	#BCB7FF	0.313282	0.223321	#645473	-0.0408541	0.493866	#FF7852	-0.882774	0.985092	#0774D8	-0.221526	0.471882	#790000	-1.92369	0.5976	#D70000	-0.140175	0.179785	#C004B9	0.120805	0.507403	#6C004F	-0.0618654	0.702846	#8C3CFF	-0.14304	0.208033	#00ACC7	37.0808	0.529573	#0000DD
CZINY-0104_AGCCAATCAGAACATA	0.33837	0.367158	#A2766A	-0.44039	0.994507	#739B7D	0.109899	0.413187	#005759	0.37181	0.372583	#583B00	0.128599	0.676099	#FF7FD1	0.065773	0.703969	#15E18D	-0.0330914	0.475254	#E7A500	-0.159661	0.465391	#004B00	-0.276557	0.993972	#028800	0.93341	0.314356	#BCB7FF	-0.036016	0.196358	#645473	0.377743	0.550614	#FF7852	-0.362787	0.99451	#0774D8	0.167897	0.506147	#790000	-0.336665	0.608818	#D70000	-0.0751959	0.184081	#C004B9	0.997763	0.543228	#6C004F	-0.0225076	0.70955	#8C3CFF	-0.100497	0.210092	#00ACC7	-0.0841695	0.0906715	#0000DD
CZINY-0104_AGCCAATTCCTCAGAA	0.509615	0.380135	#A2766A	-0.815609	0.988719	#739B7D	0.160183	0.418294	#005759	0.491094	0.380989	#583B00	0.169764	0.678578	#FF7FD1	0.0569481	0.702884	#15E18D	0.0374057	0.483114	#E7A500	-0.235892	0.460299	#004B00	-0.465539	0.990004	#028800	1.24279	0.332944	#BCB7FF	0.346253	0.225867	#645473	0.198689	0.52634	#FF7852	-0.657757	0.989168	#0774D8	0.339877	0.521279	#790000	-0.947275	0.604502	#D70000	-0.173312	0.177594	#C004B9	1.03579	0.544782	#6C004F	-0.0174063	0.710419	#8C3CFF	-0.12904	0.20871	#00ACC7	-0.218506	0.0890851	#0000DD
CZINY-0104_AGCCAATTCTCTTCAA	-0.355082	0.314608	#A2766A	-1.40288	0.97966	#739B7D	-0.141682	0.387633	#005759	-0.360366	0.320989	#583B00	-0.0749268	0.663845	#FF7FD1	-0.342968	0.653684	#15E18D	-0.253382	0.450694	#E7A500	1.08744	0.548686	#004B00	-0.784294	0.983311	#028800	-0.360194	0.236635	#BCB7FF	-0.0143461	0.198031	#645473	-0.219026	0.469711	#FF7852	-1.11635	0.980861	#0774D8	-0.425903	0.4539	#790000	-1.30533	0.601971	#D70000	-0.289142	0.169935	#C004B9	-0.733781	0.472491	#6C004F	-0.354843	0.652942	#8C3CFF	-0.368895	0.197103	#00ACC7	-0.479376	0.0860043	#0000DD
CZINY-0104_AGCCACGAGACCTCAT	0.172848	0.354615	#A2766A	-1.29278	0.981358	#739B7D	0.141999	0.416447	#005759	0.207683	0.361017	#583B00	0.266691	0.684414	#FF7FD1	0.0486732	0.701866	#15E18D	-0.074047	0.470688	#E7A500	-0.407559	0.448833	#004B00	-0.834294	0.982261	#028800	-0.0279586	0.256596	#BCB7FF	0.562706	0.242575	#645473	1.14213	0.654242	#FF7852	-1.05818	0.981915	#0774D8	0.816927	0.563254	#790000	-2.18344	0.595764	#D70000	-0.0540008	0.185482	#C004B9	1.46756	0.56242	#6C004F	-0.0617958	0.702858	#8C3CFF	-0.216132	0.204495	#00ACC7	-0.148829	0.0899079	#0000DD
CZINY-0104_AGCCACGAGGATTTGA	0.00549451	0.341933	#A2766A	-0.449035	0.994374	#739B7D	0.0411132	0.4062	#005759	0.039721	0.349182	#583B00	0.170945	0.678649	#FF7FD1	-0.0192258	0.693512	#15E18D	0.0128446	0.480376	#E7A500	-0.213246	0.461812	#004B00	-0.270789	0.994093	#028800	-0.0589046	0.254737	#BCB7FF	0.0167874	0.200434	#645473	0.0141679	0.501325	#FF7852	-0.360098	0.994559	#0774D8	0.162466	0.505669	#790000	-0.943165	0.604531	#D70000	0.286288	0.207981	#C004B9	-0.136465	0.496893	#6C004F	-0.00205892	0.713034	#8C3CFF	-0.012354	0.214357	#00ACC7	0.0886288	0.0927122	#0000DD
CZINY-0104_AGCCACGAGTAGGGTC	0.187958	0.35576	#A2766A	-1.32263	0.980898	#739B7D	0.133144	0.415548	#005759	0.317905	0.368784	#583B00	0.315579	0.687357	#FF7FD1	0.174744	0.717376	#15E18D	0.0397657	0.483377	#E7A500	-0.264423	0.458393	#004B00	-0.834132	0.982265	#028800	0.0340866	0.260324	#BCB7FF	0.562569	0.242565	#645473	0.493097	0.566253	#FF7852	-1.05858	0.981908	#0774D8	0.18435	0.507595	#790000	-2.33237	0.594711	#D70000	-0.0210214	0.187663	#C004B9	-0.118568	0.497624	#6C004F	0.00843282	0.714821	#8C3CFF	-0.102855	0.209977	#00ACC7	0.274805	0.0949108	#0000DD
CZINY-0104_AGCCACGAGTATTAGG	-0.249084	0.322641	#A2766A	-0.893596	0.987516	#739B7D	-0.114959	0.390347	#005759	-0.201938	0.332153	#583B00	-0.00665665	0.667956	#FF7FD1	-0.237643	0.666642	#15E18D	-0.186913	0.458105	#E7A500	0.927377	0.537995	#004B00	-0.496409	0.989356	#028800	-0.126976	0.250647	#BCB7FF	-0.276498	0.177794	#645473	-0.163665	0.477216	#FF7852	-0.697256	0.988452	#0774D8	-0.266012	0.467968	#790000	-0.634007	0.606716	#D70000	-0.193436	0.176263	#C004B9	-0.371365	0.487297	#6C004F	-0.207531	0.678034	#8C3CFF	-0.241913	0.203248	#00ACC7	-0.452062	0.0863269	#0000DD
CZINY-0104_AGCCACGCAAAGAACT	-0.917811	0.271964	#A2766A	-4.98181	0.924452	#739B7D	-0.778305	0.322968	#005759	-1.19448	0.262212	#583B00	-0.939372	0.611797	#FF7FD1	-1.48355	0.513364	#15E18D	-0.869264	0.382031	#E7A500	1.90301	0.603159	#004B00	-3.60804	0.924022	#028800	-1.32823	0.178475	#BCB7FF	-0.302118	0.175817	#645473	-0.803005	0.390542	#FF7852	-4.05403	0.927651	#0774D8	-1.54001	0.355872	#790000	12.2246	0.69761	#D70000	-0.440725	0.159913	#C004B9	-2.64877	0.394261	#6C004F	-0.984265	0.545729	#8C3CFF	-0.898122	0.171491	#00ACC7	-1.6689	0.0719566	#0000DD
CZINY-0104_AGCCACGCAACCGATT	-0.432005	0.308779	#A2766A	-1.70516	0.974997	#739B7D	-0.246521	0.376984	#005759	-0.470249	0.313246	#583B00	0.00732613	0.668797	#FF7FD1	-0.361477	0.651407	#15E18D	-0.262727	0.449653	#E7A500	1.58601	0.581987	#004B00	-0.889128	0.98111	#028800	-0.327997	0.23857	#BCB7FF	-0.0814132	0.192854	#645473	-0.288736	0.460261	#FF7852	-1.29756	0.977579	#0774D8	-0.408034	0.455472	#790000	-1.59361	0.599933	#D70000	-0.391932	0.163139	#C004B9	-1.10962	0.457138	#6C004F	-0.341142	0.655276	#8C3CFF	-0.40888	0.195167	#00ACC7	-0.537347	0.0853197	#0000DD
CZINY-0104_AGCCACGCACTGTCCT	-0.0895147	0.334733	#A2766A	-0.335889	0.996119	#739B7D	-0.0763757	0.394266	#005759	-0.0681249	0.341582	#583B00	-0.0340344	0.666307	#FF7FD1	-0.0935395	0.68437	#15E18D	-0.0736467	0.470733	#E7A500	0.248678	0.492664	#004B00	-0.210034	0.995369	#028800	0.0137878	0.259105	#BCB7FF	-0.0883257	0.19232	#645473	-0.11854	0.483334	#FF7852	-0.253254	0.996494	#0774D8	-0.0810127	0.484246	#790000	1.16074	0.619403	#D70000	-0.0890627	0.183164	#C004B9	-0.268456	0.491501	#6C004F	-0.0615821	0.702895	#8C3CFF	-0.102963	0.209972	#00ACC7	-0.270903	0.0884663	#0000DD
CZINY-0104_AGCCACGCAGGATTCT	0.190934	0.355985	#A2766A	-0.786219	0.989172	#739B7D	0.104839	0.412673	#005759	0.387266	0.373672	#583B00	0.118552	0.675494	#FF7FD1	0.120503	0.710702	#15E18D	-0.0200816	0.476705	#E7A500	-0.287463	0.456855	#004B00	-0.541943	0.9884	#028800	0.0978425	0.264155	#BCB7FF	0.266705	0.219726	#645473	0.374783	0.550213	#FF7852	-0.651031	0.989289	#0774D8	0.194328	0.508473	#790000	-1.58847	0.599969	#D70000	-0.0818512	0.183641	#C004B9	0.0559284	0.504752	#6C004F	-0.00298684	0.712875	#8C3CFF	-0.121781	0.209062	#00ACC7	-0.164994	0.089717	#0000DD
CZINY-0104_AGCCACGCATGATGCT	0.387821	0.370906	#A2766A	-0.655419	0.99119	#739B7D	0.022296	0.404288	#005759	0.401556	0.374679	#583B00	0.153811	0.677617	#FF7FD1	-0.000568554	0.695808	#15E18D	-0.0354151	0.474995	#E7A500	-0.223352	0.461137	#004B00	-0.428484	0.990782	#028800	0.925571	0.313885	#BCB7FF	0.137892	0.209783	#645473	0.257372	0.534296	#FF7852	-0.536883	0.991357	#0774D8	0.104126	0.500536	#790000	-0.526409	0.607477	#D70000	-0.171966	0.177683	#C004B9	2.22371	0.59331	#6C004F	-0.0426068	0.706127	#8C3CFF	-0.131256	0.208603	#00ACC7	0.132107	0.0932256	#0000DD
CZINY-0104_AGCCACGGTGCTTATG	0.0547161	0.345663	#A2766A	-1.35587	0.980385	#739B7D	0.206357	0.422984	#005759	0.226355	0.362333	#583B00	0.190033	0.679798	#FF7FD1	0.0599763	0.703256	#15E18D	0.0232116	0.481531	#E7A500	-0.241865	0.4599	#004B00	-0.936471	0.980116	#028800	-0.0878846	0.252996	#BCB7FF	0.158794	0.211396	#645473	0.343939	0.546032	#FF7852	-1.13499	0.980524	#0774D8	0.3978	0.526376	#790000	-2.52879	0.593323	#D70000	-0.000521426	0.189018	#C004B9	1.10962	0.547797	#6C004F	-0.00463846	0.712594	#8C3CFF	-0.0594747	0.212077	#00ACC7	0.33835	0.0956613	#0000DD
CZINY-0104_AGCCACGTCGCCGTGA	0.0425824	0.344743	#A2766A	-1.27122	0.981691	#739B7D	0.198292	0.422165	#005759	0.22906	0.362524	#583B00	0.300932	0.686476	#FF7FD1	0.0645803	0.703823	#15E18D	0.0121167	0.480294	#E7A500	-0.185337	0.463676	#004B00	-0.849718	0.981938	#028800	0.146355	0.267069	#BCB7FF	0.516732	0.239026	#645473	0.211863	0.528126	#FF7852	-1.07013	0.981698	#0774D8	0.188156	0.50793	#790000	-2.39397	0.594276	#D70000	-0.0697067	0.184444	#C004B9	0.442953	0.520563	#6C004F	0.0310089	0.718666	#8C3CFF	-0.117857	0.209251	#00ACC7	-0.33835	0.0876698	#0000DD
CZINY-0104_AGCCAGCAGACTGAGC	-0.130952	0.331593	#A2766A	-1.74151	0.974436	#739B7D	0.155756	0.417845	#005759	0.0788898	0.351942	#583B00	0.011441	0.669045	#FF7FD1	0.100566	0.70825	#15E18D	0.277307	0.50986	#E7A500	-0.299373	0.456059	#004B00	-1.19832	0.974618	#028800	-0.128788	0.250538	#BCB7FF	0.0654488	0.20419	#645473	-0.0426618	0.493621	#FF7852	-1.42304	0.975306	#0774D8	-0.134642	0.479527	#790000	-3.17275	0.588771	#D70000	0.0108141	0.189768	#C004B9	0.00671141	0.502742	#6C004F	0.000774454	0.713516	#8C3CFF	-0.0562498	0.212233	#00ACC7	0.394649	0.0963261	#0000DD
CZINY-0104_AGCCAGCAGATGGTAT	0.520833	0.380985	#A2766A	-1.41145	0.979528	#739B7D	0.111796	0.413379	#005759	0.788143	0.401921	#583B00	0.0943252	0.674036	#FF7FD1	0.0426601	0.701126	#15E18D	-0.0348972	0.475053	#E7A500	-0.313647	0.455106	#004B00	-0.928342	0.980287	#028800	0.577761	0.292989	#BCB7FF	0.427913	0.23217	#645473	0.72254	0.597358	#FF7852	-1.19321	0.979469	#0774D8	0.502297	0.53557	#790000	-2.44183	0.593937	#D70000	-0.144277	0.179513	#C004B9	0.534676	0.52431	#6C004F	-0.0969284	0.696874	#8C3CFF	-0.118807	0.209205	#00ACC7	-0.478818	0.0860109	#0000DD
CZINY-0104_AGCCAGCAGCCTGTCG	0.058837	0.345975	#A2766A	-1.00707	0.985766	#739B7D	0.198925	0.422229	#005759	0.0477604	0.349748	#583B00	0.200549	0.680431	#FF7FD1	0.0733187	0.704898	#15E18D	0.0958336	0.489628	#E7A500	-0.202702	0.462516	#004B00	-0.641182	0.986316	#028800	-0.0824971	0.25332	#BCB7FF	0.109913	0.207623	#645473	0.0468422	0.505755	#FF7852	-0.835303	0.985952	#0774D8	-0.0222315	0.489418	#790000	-1.90179	0.597755	#D70000	-0.0813772	0.183672	#C004B9	0.395973	0.518644	#6C004F	0.0407934	0.720333	#8C3CFF	-0.0694396	0.211595	#00ACC7	-0.154961	0.0898355	#0000DD
CZINY-0104_AGCCAGCCAAAGCACG	0.0100733	0.34228	#A2766A	-0.249244	0.997456	#739B7D	0.00521822	0.402554	#005759	0.0429935	0.349412	#583B00	0.0601548	0.671978	#FF7FD1	0.0450517	0.70142	#15E18D	0.0119908	0.48028	#E7A500	-0.0544784	0.472416	#004B00	-0.164429	0.996326	#028800	-0.0566577	0.254872	#BCB7FF	0.00123436	0.199233	#645473	-0.0394984	0.494049	#FF7852	-0.207961	0.997315	#0774D8	0.00635849	0.491934	#790000	-0.44431	0.608057	#D70000	-0.0526925	0.185569	#C004B9	0.17226	0.509505	#6C004F	-0.0107668	0.71155	#8C3CFF	-0.0617498	0.211967	#00ACC7	0.0596433	0.0923699	#0000DD
CZINY-0104_AGCCAGCCATTCACAG	-0.0627289	0.336763	#A2766A	-1.0497	0.985108	#739B7D	0.126344	0.414857	#005759	0.14049	0.356283	#583B00	0.257122	0.683838	#FF7FD1	0.179206	0.717924	#15E18D	0.0440603	0.483856	#E7A500	-0.234071	0.460421	#004B00	-0.720126	0.984659	#028800	0.0204519	0.259505	#BCB7FF	0.271835	0.220122	#645473	0.124122	0.516231	#FF7852	-0.893103	0.984905	#0774D8	0.111784	0.50121	#790000	-1.90408	0.597739	#D70000	-0.13114	0.180382	#C004B9	1.75615	0.574209	#6C004F	0.0343275	0.719231	#8C3CFF	-0.0829305	0.210942	#00ACC7	0.30825	0.0953058	#0000DD
CZINY-0104_AGCCAGCTCGTTCCCA	-0.0535714	0.337457	#A2766A	-0.586604	0.992252	#739B7D	0.100727	0.412255	#005759	0.088687	0.352632	#583B00	0.0691464	0.67252	#FF7FD1	0.0188117	0.698192	#15E18D	0.00334554	0.479317	#E7A500	-0.187789	0.463512	#004B00	-0.37353	0.991936	#028800	0.129784	0.266074	#BCB7FF	0.333169	0.224857	#645473	0.353497	0.547327	#FF7852	-0.47818	0.99242	#0774D8	0.401003	0.526658	#790000	-1.12394	0.603253	#D70000	-0.0786847	0.18385	#C004B9	0.290828	0.514348	#6C004F	0.0426481	0.720649	#8C3CFF	-0.0605207	0.212026	#00ACC7	0.255295	0.0946804	#0000DD
CZINY-0104_AGCCAGCTCGTTCGCT	-0.132326	0.331489	#A2766A	-0.776461	0.989323	#739B7D	-0.148482	0.386942	#005759	-0.182926	0.333493	#583B00	-0.112793	0.661565	#FF7FD1	-0.242754	0.666013	#15E18D	-0.168248	0.460186	#E7A500	0.427867	0.504632	#004B00	-0.539535	0.98845	#028800	-0.153658	0.249044	#BCB7FF	0.0422153	0.202397	#645473	-0.245758	0.466087	#FF7852	-0.631926	0.989635	#0774D8	-0.253991	0.469026	#790000	1.48802	0.621716	#D70000	-0.143866	0.179541	#C004B9	-0.190157	0.494699	#6C004F	-0.131507	0.690984	#8C3CFF	-0.154339	0.207486	#00ACC7	-0.421962	0.0866823	#0000DD
CZINY-0104_AGCGATTCACAATTCG	0.0178571	0.34287	#A2766A	-1.05885	0.984967	#739B7D	0.188963	0.421217	#005759	0.146599	0.356713	#583B00	0.188912	0.679731	#FF7FD1	0.0828358	0.706069	#15E18D	0.0270107	0.481955	#E7A500	-0.171185	0.464621	#004B00	-0.705872	0.984958	#028800	0.00505553	0.25858	#BCB7FF	0.160248	0.211508	#645473	0.21932	0.529137	#FF7852	-0.876474	0.985206	#0774D8	0.104405	0.50056	#790000	-1.96357	0.597318	#D70000	-0.0382569	0.186523	#C004B9	-0.0626398	0.499909	#6C004F	0.00542708	0.714309	#8C3CFF	-0.119895	0.209153	#00ACC7	-0.344482	0.0875973	#0000DD
CZINY-0104_AGCGATTCACGCAGTC	-0.0123626	0.340579	#A2766A	-1.16316	0.983358	#739B7D	0.22802	0.425185	#005759	0.162476	0.357832	#583B00	0.26306	0.684195	#FF7FD1	0.149659	0.71429	#15E18D	0.0666392	0.486373	#E7A500	-0.231233	0.46061	#004B00	-0.752392	0.983981	#028800	-0.0876037	0.253013	#BCB7FF	0.305684	0.222735	#645473	-0.0537792	0.492113	#FF7852	-0.95757	0.983737	#0774D8	0.108187	0.500893	#790000	-2.02839	0.59686	#D70000	-0.144975	0.179467	#C004B9	0.982103	0.542588	#6C004F	0.0380899	0.719872	#8C3CFF	-0.0915184	0.210526	#00ACC7	-0.454849	0.0862939	#0000DD
CZINY-0104_AGCGATTCACTGAATC	0.283654	0.363012	#A2766A	-0.681867	0.990782	#739B7D	0.0460152	0.406698	#005759	0.434859	0.377026	#583B00	0.0373437	0.670605	#FF7FD1	0.0764149	0.705279	#15E18D	0.0134633	0.480445	#E7A500	-0.128293	0.467486	#004B00	-0.450175	0.990327	#028800	0.589991	0.293723	#BCB7FF	0.0996269	0.206829	#645473	0.210914	0.527998	#FF7852	-0.555271	0.991024	#0774D8	0.237422	0.512264	#790000	-0.772241	0.605739	#D70000	-0.0533719	0.185524	#C004B9	0.671141	0.529885	#6C004F	0.00691578	0.714562	#8C3CFF	-0.0716605	0.211487	#00ACC7	0.172241	0.0936996	#0000DD
CZINY-0104_AGCGATTGTCCAACGC	-1.36607	0.237994	#A2766A	-9.36592	0.856824	#739B7D	-1.0895	0.291359	#005759	-1.32048	0.253333	#583B00	-1.07805	0.603447	#FF7FD1	-1.94603	0.456467	#15E18D	-1.33687	0.329898	#E7A500	3.26224	0.693944	#004B00	-6.63269	0.860514	#028800	-0.945513	0.201469	#BCB7FF	-0.287525	0.176943	#645473	-0.658841	0.410086	#FF7852	-7.73872	0.860911	#0774D8	-1.44447	0.364278	#790000	14.2689	0.71206	#D70000	-0.988541	0.123692	#C004B9	-2.87248	0.385122	#6C004F	-1.40014	0.47489	#8C3CFF	-1.46262	0.144172	#00ACC7	-1.8311	0.070041	#0000DD
CZINY-0104_AGCGATTGTGGCTTGC	-0.0929487	0.334473	#A2766A	-1.27642	0.981611	#739B7D	0.0759013	0.409733	#005759	-0.0840214	0.340462	#583B00	0.0991966	0.674329	#FF7FD1	0.0456944	0.701499	#15E18D	0.184285	0.499489	#E7A500	-0.233414	0.460465	#004B00	-0.815171	0.982663	#028800	-0.0703179	0.254051	#BCB7FF	0.123354	0.20866	#645473	-0.0460061	0.493167	#FF7852	-1.0559	0.981956	#0774D8	-0.0530957	0.486702	#790000	-2.55681	0.593125	#D70000	0.0106434	0.189756	#C004B9	0.38255	0.518095	#6C004F	-0.0316853	0.707987	#8C3CFF	-0.105095	0.209869	#00ACC7	0.30825	0.0953058	#0000DD
CZINY-0104_AGCGATTTCCGTGGTG	0.132326	0.351544	#A2766A	-0.839155	0.988356	#739B7D	0.123814	0.4146	#005759	0.137233	0.356053	#583B00	0.15245	0.677535	#FF7FD1	0.0718047	0.704711	#15E18D	0.0119432	0.480275	#E7A500	-0.153715	0.465788	#004B00	-0.503556	0.989206	#028800	0.0666156	0.262278	#BCB7FF	0.35835	0.2268	#645473	0.768907	0.603644	#FF7852	-0.689243	0.988597	#0774D8	0.500627	0.535423	#790000	-1.47406	0.600778	#D70000	-0.0593383	0.185129	#C004B9	1.25056	0.553555	#6C004F	0.001033	0.71356	#8C3CFF	-0.0798576	0.21109	#00ACC7	-0.35786	0.0874394	#0000DD
CZINY-0104_AGCGATTTCGCGCTGA	0.121337	0.350711	#A2766A	-1.10468	0.98426	#739B7D	0.12413	0.414632	#005759	0.112679	0.354323	#583B00	0.139659	0.676765	#FF7FD1	0.0417455	0.701013	#15E18D	-0.0420166	0.474259	#E7A500	-0.210137	0.462019	#004B00	-0.741288	0.984214	#028800	0.0270139	0.259899	#BCB7FF	0.324995	0.224226	#645473	0.260671	0.534743	#FF7852	-0.913301	0.984539	#0774D8	0.0548826	0.496203	#790000	-2.00915	0.596996	#D70000	-0.0679623	0.184559	#C004B9	0.536913	0.524401	#6C004F	0.0253846	0.717708	#8C3CFF	-0.0975719	0.210233	#00ACC7	0.128763	0.0931861	#0000DD
CZINY-0104_AGCGATTTCGTTAGTG	0.014652	0.342627	#A2766A	-1.03733	0.985299	#739B7D	0.191493	0.421474	#005759	0.130997	0.355614	#583B00	0.288016	0.685698	#FF7FD1	0.065977	0.703994	#15E18D	0.0634365	0.486016	#E7A500	-0.159048	0.465432	#004B00	-0.703703	0.985003	#028800	-0.0291332	0.256526	#BCB7FF	0.12212	0.208565	#645473	0.0638798	0.508064	#FF7852	-0.85661	0.985566	#0774D8	-0.0568087	0.486376	#790000	-1.93135	0.597546	#D70000	-0.0285236	0.187167	#C004B9	-0.402685	0.486017	#6C004F	7.55565e-05	0.713397	#8C3CFF	-0.0556176	0.212264	#00ACC7	0.332219	0.0955889	#0000DD
CZINY-0104_AGCGCCAAGTCGCTAT	0.355998	0.368494	#A2766A	-0.916298	0.987166	#739B7D	0.0740038	0.409541	#005759	0.52231	0.383188	#583B00	0.148003	0.677268	#FF7FD1	0.04719	0.701683	#15E18D	0.000151179	0.47896	#E7A500	-0.152909	0.465842	#004B00	-0.594695	0.987292	#028800	0.212767	0.271059	#BCB7FF	0.207428	0.21515	#645473	0.460129	0.561783	#FF7852	-0.760044	0.987315	#0774D8	0.366541	0.523625	#790000	-1.52305	0.600432	#D70000	-0.124583	0.180815	#C004B9	1.5302	0.564979	#6C004F	-0.0281873	0.708583	#8C3CFF	-0.0994876	0.21014	#00ACC7	0.622074	0.0990119	#0000DD
CZINY-0104_AGCGCCACAAAGAACT	-0.0386905	0.338584	#A2766A	-0.622824	0.991693	#739B7D	-0.0635674	0.395567	#005759	-0.117506	0.338102	#583B00	-0.0665447	0.66435	#FF7FD1	-0.025381	0.692755	#15E18D	-0.0222625	0.476462	#E7A500	0.14579	0.485792	#004B00	-0.48056	0.989689	#028800	-0.0314311	0.256388	#BCB7FF	0.0051569	0.199536	#645473	-0.214959	0.470262	#FF7852	-0.522569	0.991616	#0774D8	-0.138796	0.479162	#790000	-0.862093	0.605104	#D70000	-0.0907313	0.183054	#C004B9	-0.362416	0.487662	#6C004F	-0.0309593	0.708111	#8C3CFF	-0.0641742	0.211849	#00ACC7	-0.284281	0.0883083	#0000DD
CZINY-0104_AGCGCCAGTTAGCTAC	-0.0872253	0.334906	#A2766A	-0.175051	0.9986	#739B7D	-0.0691018	0.395005	#005759	-0.0747105	0.341118	#583B00	-0.0871025	0.663112	#FF7FD1	-0.076452	0.686472	#15E18D	-0.0467732	0.473729	#E7A500	0.108283	0.483287	#004B00	-0.136793	0.996907	#028800	-0.0808119	0.253421	#BCB7FF	-0.0181863	0.197734	#645473	-0.121839	0.482887	#FF7852	-0.130109	0.998725	#0774D8	-0.0579458	0.486276	#790000	0.686919	0.616054	#D70000	-0.0421849	0.186263	#C004B9	-0.261745	0.491775	#6C004F	-0.066544	0.702049	#8C3CFF	-0.0686486	0.211633	#00ACC7	-0.0540691	0.091027	#0000DD
CZINY-0104_AGCGCTGAGTCTTCGA	-0.0858516	0.33501	#A2766A	-1.01578	0.985631	#739B7D	0.0453827	0.406633	#005759	0.0401364	0.349211	#583B00	0.0240031	0.669802	#FF7FD1	0.015456	0.697779	#15E18D	-0.0173016	0.477015	#E7A500	-0.155046	0.465699	#004B00	-0.667854	0.985756	#028800	-0.0356951	0.256132	#BCB7FF	0.119185	0.208338	#645473	0.0653711	0.508266	#FF7852	-0.84752	0.98573	#0774D8	0.0114871	0.492385	#790000	-1.66875	0.599402	#D70000	-0.100379	0.182416	#C004B9	0.337808	0.516268	#6C004F	-0.0206305	0.70987	#8C3CFF	-0.126199	0.208848	#00ACC7	-0.187848	0.0894471	#0000DD
CZINY-0104_AGCGCTGCACTGGCCA	-0.010989	0.340684	#A2766A	-1.50633	0.978064	#739B7D	0.178368	0.420141	#005759	0.132998	0.355755	#583B00	0.169709	0.678575	#FF7FD1	0.0296513	0.699526	#15E18D	0.0731455	0.487098	#E7A500	-0.192772	0.463179	#004B00	-1.00761	0.978622	#028800	0.079663	0.263062	#BCB7FF	0.226136	0.216594	#645473	0.298723	0.539902	#FF7852	-1.23647	0.978685	#0774D8	0.109951	0.501049	#790000	-2.98225	0.590117	#D70000	-0.00885476	0.188467	#C004B9	1.6085	0.568178	#6C004F	0.0625974	0.724047	#8C3CFF	-0.0755732	0.211298	#00ACC7	-0.16165	0.0897565	#0000DD
CZINY-0104_AGCGCTGTCGAGTACT	0.229853	0.358935	#A2766A	-0.7088	0.990367	#739B7D	0.0387413	0.405959	#005759	0.243498	0.363541	#583B00	0.126036	0.675945	#FF7FD1	0.0918215	0.707174	#15E18D	-0.0181051	0.476925	#E7A500	-0.151464	0.465938	#004B00	-0.462226	0.990074	#028800	0.379242	0.281061	#BCB7FF	0.103906	0.207159	#645473	-0.00770534	0.49836	#FF7852	-0.5694	0.990768	#0774D8	0.00654414	0.49195	#790000	-1.02512	0.603952	#D70000	-0.0156681	0.188017	#C004B9	0.284116	0.514074	#6C004F	-0.00389706	0.71272	#8C3CFF	-0.0538607	0.212349	#00ACC7	0.552397	0.0981891	#0000DD
CZINY-0104_AGCGTATAGCACAAAT	0.315476	0.365423	#A2766A	-0.744257	0.98982	#739B7D	0.0267236	0.404738	#005759	0.450664	0.37814	#583B00	0.0558059	0.671716	#FF7FD1	-0.0374998	0.691264	#15E18D	-0.0161622	0.477142	#E7A500	-0.228624	0.460785	#004B00	-0.455045	0.990224	#028800	0.705068	0.300637	#BCB7FF	-0.010835	0.198302	#645473	0.25048	0.533362	#FF7852	-0.608852	0.990053	#0774D8	0.208716	0.509739	#790000	-0.815719	0.605432	#D70000	-0.0992921	0.182488	#C004B9	1.95749	0.582435	#6C004F	-0.0679631	0.701808	#8C3CFF	-0.0904222	0.210579	#00ACC7	-0.367893	0.0873209	#0000DD
CZINY-0104_AGCGTATCAACACAGG	0.0416667	0.344674	#A2766A	-1.00594	0.985783	#739B7D	0.139943	0.416238	#005759	0.158803	0.357573	#583B00	0.189407	0.679761	#FF7FD1	0.0873348	0.706622	#15E18D	0.0505946	0.484584	#E7A500	-0.217782	0.461509	#004B00	-0.650984	0.98611	#028800	-0.144108	0.249618	#BCB7FF	0.256803	0.218962	#645473	0.0788837	0.510098	#FF7852	-0.824883	0.98614	#0774D8	0.123387	0.502231	#790000	-1.8627	0.598031	#D70000	-0.0577771	0.185233	#C004B9	0.375839	0.517821	#6C004F	-0.0521187	0.704507	#8C3CFF	-0.0835057	0.210914	#00ACC7	-0.0847269	0.0906649	#0000DD
CZINY-0104_AGCGTATCAAGGTACG	0.0318223	0.343928	#A2766A	-1.54424	0.977479	#739B7D	0.182479	0.420559	#005759	0.182521	0.359244	#583B00	0.312258	0.687158	#FF7FD1	0.0642528	0.703782	#15E18D	0.0109493	0.480164	#E7A500	-0.203911	0.462435	#004B00	-1.01639	0.978438	#028800	-0.0774671	0.253622	#BCB7FF	0.296028	0.22199	#645473	0.261575	0.534866	#FF7852	-1.28887	0.977736	#0774D8	0.142509	0.503913	#790000	-2.8768	0.590863	#D70000	-0.0697067	0.184444	#C004B9	0.176734	0.509687	#6C004F	0.0214427	0.717037	#8C3CFF	-0.0998675	0.210122	#00ACC7	-0.0713489	0.0908229	#0000DD
CZINY-0104_AGCGTATGTGAGAACC	-0.0592949	0.337023	#A2766A	-0.502227	0.993553	#739B7D	-0.134883	0.388323	#005759	-0.0565445	0.342398	#583B00	-0.0856384	0.6632	#FF7FD1	-0.0955665	0.684121	#15E18D	-0.125876	0.46491	#E7A500	0.430967	0.504839	#004B00	-0.265036	0.994214	#028800	-0.0909996	0.252809	#BCB7FF	-0.117292	0.190084	#645473	-0.0739126	0.489384	#FF7852	-0.393149	0.99396	#0774D8	-0.111877	0.48153	#790000	-0.343716	0.608768	#D70000	-0.125518	0.180754	#C004B9	-0.389262	0.486566	#6C004F	-0.131638	0.690962	#8C3CFF	-0.149012	0.207744	#00ACC7	-0.124303	0.0901975	#0000DD
CZINY-0104_AGCGTATTCGTAGTGT	0.397894	0.371669	#A2766A	-1.01192	0.985691	#739B7D	-0.0156546	0.400434	#005759	0.514189	0.382616	#583B00	0.0264579	0.669949	#FF7FD1	-0.0509474	0.68961	#15E18D	-0.0865053	0.469299	#E7A500	-0.288418	0.456791	#004B00	-0.669543	0.985721	#028800	0.835338	0.308464	#BCB7FF	0.120172	0.208415	#645473	0.305005	0.540753	#FF7852	-0.815994	0.986301	#0774D8	0.107305	0.500816	#790000	-0.964788	0.604378	#D70000	-0.116746	0.181334	#C004B9	0.102908	0.506672	#6C004F	-0.070558	0.701366	#8C3CFF	-0.16472	0.206984	#00ACC7	-0.438127	0.0864914	#0000DD
CZINY-0104_AGCGTCGAGCATGCAG	-0.0350275	0.338862	#A2766A	-1.62545	0.976227	#739B7D	0.0504428	0.407147	#005759	0.0596296	0.350585	#583B00	-0.0329893	0.66637	#FF7FD1	0.0103638	0.697153	#15E18D	0.01467	0.480579	#E7A500	-0.160826	0.465313	#004B00	-1.13956	0.975852	#028800	-0.114822	0.251378	#BCB7FF	-0.148563	0.18767	#645473	-0.0774828	0.4889	#FF7852	-1.36729	0.976316	#0774D8	0.180242	0.507233	#790000	-2.52459	0.593352	#D70000	0.322055	0.210346	#C004B9	0.489933	0.522482	#6C004F	-0.0143746	0.710936	#8C3CFF	0.0326542	0.216535	#00ACC7	-0.197882	0.0893286	#0000DD
CZINY-0104_AGCGTCGGTGATAGTA	0.0357143	0.344223	#A2766A	-0.343083	0.996008	#739B7D	0.0936116	0.411532	#005759	0.0904347	0.352755	#583B00	0.0887953	0.673703	#FF7FD1	0.0453793	0.70146	#15E18D	0.0385815	0.483245	#E7A500	-0.0911185	0.469969	#004B00	-0.231242	0.994924	#028800	0.0638836	0.262114	#BCB7FF	0.0554916	0.203422	#645473	0.105751	0.513741	#FF7852	-0.276956	0.996065	#0774D8	0.0836118	0.498731	#790000	-0.663616	0.606507	#D70000	-0.0338295	0.186816	#C004B9	0.185682	0.510053	#6C004F	0.00341893	0.713967	#8C3CFF	-0.00598708	0.214665	#00ACC7	-0.157191	0.0898092	#0000DD
CZINY-0104_AGCGTCGGTGTTTCTT	0.304716	0.364608	#A2766A	-0.300189	0.99667	#739B7D	0.0295699	0.405027	#005759	0.295595	0.367212	#583B00	0.00326573	0.668553	#FF7FD1	0.0321604	0.699834	#15E18D	-0.0184775	0.476884	#E7A500	-0.0894458	0.47008	#004B00	-0.204568	0.995484	#028800	0.500191	0.288328	#BCB7FF	0.126865	0.208931	#645473	0.187821	0.524867	#FF7852	-0.243484	0.996671	#0774D8	0.163371	0.505749	#790000	-0.256807	0.609383	#D70000	-0.00612754	0.188648	#C004B9	1.1387	0.548986	#6C004F	-0.00989436	0.711699	#8C3CFF	-0.049214	0.212573	#00ACC7	-0.143813	0.0899672	#0000DD
CZINY-0104_AGCTACAAGCGATGCA	0.609661	0.387717	#A2766A	-1.13937	0.983725	#739B7D	0.209045	0.423257	#005759	0.621275	0.390162	#583B00	0.237767	0.682672	#FF7FD1	0.0569666	0.702886	#15E18D	0.00194573	0.479161	#E7A500	-0.296509	0.45625	#004B00	-0.723116	0.984596	#028800	0.770714	0.304581	#BCB7FF	0.395874	0.229697	#645473	0.462547	0.562111	#FF7852	-0.912947	0.984545	#0774D8	0.365103	0.523499	#790000	-1.81572	0.598363	#D70000	-0.105075	0.182105	#C004B9	-0.0111857	0.502011	#6C004F	-0.0145789	0.710901	#8C3CFF	-0.124768	0.208917	#00ACC7	0.508361	0.097669	#0000DD
CZINY-0104_AGCTACAAGTCTAGCT	0.0590659	0.345992	#A2766A	-0.83491	0.988421	#739B7D	0.0970904	0.411886	#005759	0.236274	0.363032	#583B00	0.0711059	0.672638	#FF7FD1	-0.00155116	0.695687	#15E18D	-0.0175592	0.476986	#E7A500	-0.270159	0.45801	#004B00	-0.547841	0.988276	#028800	0.0600536	0.261884	#BCB7FF	0.204987	0.214962	#645473	0.55657	0.574858	#FF7852	-0.68883	0.988605	#0774D8	0.446162	0.530631	#790000	-1.5654	0.600133	#D70000	-0.0977531	0.182589	#C004B9	0.796421	0.535003	#6C004F	0.0125388	0.71552	#8C3CFF	-0.0876803	0.210712	#00ACC7	-0.408027	0.0868469	#0000DD
CZINY-0104_AGCTACACACAGCGCT	-0.109203	0.333241	#A2766A	-5.95591	0.909426	#739B7D	0.0759013	0.409733	#005759	-0.00990365	0.345685	#583B00	0.0283574	0.670064	#FF7FD1	-0.164053	0.675695	#15E18D	-0.122618	0.465273	#E7A500	-0.530046	0.440652	#004B00	-4.27283	0.910063	#028800	-0.184936	0.247165	#BCB7FF	0.546961	0.24136	#645473	-0.0938199	0.486685	#FF7852	-4.99576	0.910594	#0774D8	-0.0611482	0.485994	#790000	-8.84589	0.548669	#D70000	0.742523	0.238147	#C004B9	0.0738255	0.505483	#6C004F	-0.113819	0.693997	#8C3CFF	-0.0982476	0.2102	#00ACC7	-0.546265	0.0852144	#0000DD
CZINY-0104_AGCTACATCTCTTGCG	0.152473	0.353071	#A2766A	-0.992455	0.985991	#739B7D	0.102941	0.41248	#005759	0.265605	0.365099	#583B00	0.272787	0.684781	#FF7FD1	0.14094	0.713217	#15E18D	0.00786132	0.47982	#E7A500	-0.353081	0.452472	#004B00	-0.591934	0.98735	#028800	0.0798928	0.263076	#BCB7FF	0.658986	0.250007	#645473	0.940549	0.626913	#FF7852	-0.775721	0.987031	#0774D8	0.558735	0.540536	#790000	-1.97749	0.59722	#D70000	-0.084727	0.183451	#C004B9	-0.131991	0.497075	#6C004F	0.0340618	0.719186	#8C3CFF	-0.154094	0.207498	#00ACC7	-0.318841	0.0879002	#0000DD
CZINY-0104_AGCTACATCTGCCTGT	0.190247	0.355933	#A2766A	-0.300756	0.996661	#739B7D	0.0430108	0.406393	#005759	0.178514	0.358962	#583B00	-0.0129269	0.667578	#FF7FD1	0.04245	0.7011	#15E18D	-0.0123883	0.477562	#E7A500	-0.0870551	0.47024	#004B00	-0.179808	0.996004	#028800	0.330193	0.278114	#BCB7FF	-0.0302831	0.196801	#645473	0.159394	0.521013	#FF7852	-0.237272	0.996784	#0774D8	0.12355	0.502245	#790000	-0.381544	0.608501	#D70000	-0.0284256	0.187173	#C004B9	0.791946	0.53482	#6C004F	0.00148634	0.713637	#8C3CFF	-0.0287334	0.213565	#00ACC7	-0.214047	0.0891377	#0000DD
CZINY-0104_AGCTCAAAGTCGCCCA	-0.0638736	0.336676	#A2766A	-0.251485	0.997421	#739B7D	-0.0373182	0.398233	#005759	-0.0336471	0.344012	#583B00	-0.048077	0.665462	#FF7FD1	-0.0462074	0.690193	#15E18D	-0.0560959	0.47269	#E7A500	0.101846	0.482857	#004B00	-0.192533	0.995736	#028800	-0.0498149	0.255283	#BCB7FF	-0.0245501	0.197243	#645473	-0.00296012	0.499003	#FF7852	-0.218582	0.997122	#0774D8	-0.0445094	0.487458	#790000	0.661187	0.615872	#D70000	-0.0285109	0.187168	#C004B9	-0.120805	0.497532	#6C004F	-0.0529344	0.704368	#8C3CFF	-0.0599197	0.212055	#00ACC7	-0.157191	0.0898092	#0000DD
CZINY-0104_AGCTCAATCTTACACT	0.673306	0.39254	#A2766A	-1.6727	0.975498	#739B7D	0.0604048	0.408159	#005759	0.964646	0.414358	#583B00	0.000239487	0.668371	#FF7FD1	-0.0789734	0.686162	#15E18D	0.00149499	0.47911	#E7A500	-0.519625	0.441348	#004B00	-1.06848	0.977344	#028800	1.47315	0.346784	#BCB7FF	0.35034	0.226182	#645473	1.45633	0.696838	#FF7852	-1.37589	0.97616	#0774D8	0.465168	0.532303	#790000	-2.07878	0.596504	#D70000	-0.197703	0.175981	#C004B9	2.74049	0.614421	#6C004F	-0.0416128	0.706296	#8C3CFF	-0.185038	0.206	#00ACC7	-0.273133	0.0884399	#0000DD
CZINY-0104_AGCTTCCAGAGAGTTT	-0.0668498	0.33645	#A2766A	-0.183871	0.998464	#739B7D	-0.0243517	0.39955	#005759	-0.0391941	0.343621	#583B00	-0.033403	0.666345	#FF7FD1	-0.0766127	0.686452	#15E18D	-0.0301351	0.475584	#E7A500	0.134887	0.485064	#004B00	-0.112448	0.997418	#028800	-0.00574493	0.257931	#BCB7FF	0.0189544	0.200601	#645473	-0.0913117	0.487025	#FF7852	-0.146775	0.998423	#0774D8	-0.00666017	0.490788	#790000	0.331201	0.613539	#D70000	-0.0466092	0.185971	#C004B9	-0.147651	0.496436	#6C004F	-0.0444508	0.705813	#8C3CFF	-0.0471939	0.212671	#00ACC7	-0.140468	0.0900066	#0000DD
CZINY-0104_AGCTTCCCAACATACC	-0.253892	0.322276	#A2766A	-1.04594	0.985166	#739B7D	-0.139311	0.387873	#005759	-0.282966	0.326443	#583B00	0.043739	0.67099	#FF7FD1	-0.150692	0.677339	#15E18D	-0.186678	0.458131	#E7A500	1.34564	0.565932	#004B00	-0.480442	0.989691	#028800	-0.209039	0.245717	#BCB7FF	-0.21072	0.182872	#645473	-0.325929	0.455218	#FF7852	-0.791047	0.986753	#0774D8	-0.441033	0.452568	#790000	-0.799468	0.605547	#D70000	-0.249532	0.172554	#C004B9	-0.541387	0.480351	#6C004F	-0.240454	0.672426	#8C3CFF	-0.292701	0.20079	#00ACC7	-0.472687	0.0860833	#0000DD
CZINY-0104_AGCTTCCGTAGGACCA	-0.183837	0.327585	#A2766A	-18.028	0.723204	#739B7D	0.135832	0.415821	#005759	-0.0676943	0.341613	#583B00	0.0296583	0.670142	#FF7FD1	-0.1764	0.674176	#15E18D	0.0139925	0.480504	#E7A500	-0.626357	0.434219	#004B00	-13.1388	0.723908	#028800	-0.271441	0.241968	#BCB7FF	1.03678	0.279171	#645473	-0.230889	0.468103	#FF7852	-15.3118	0.723742	#0774D8	0.126288	0.502486	#790000	-21.1826	0.461465	#D70000	1.20279	0.268579	#C004B9	-1.42953	0.444069	#6C004F	-0.0176602	0.710376	#8C3CFF	0.0258491	0.216206	#00ACC7	-0.3534	0.087492	#0000DD
CZINY-0104_AGCTTCCGTCTATGAC	-0.0618132	0.336832	#A2766A	-0.762073	0.989545	#739B7D	0.0444339	0.406537	#005759	0.0446449	0.349529	#583B00	0.160298	0.678008	#FF7FD1	-0.0171802	0.693764	#15E18D	-0.00349672	0.478554	#E7A500	-0.205855	0.462305	#004B00	-0.50341	0.989209	#028800	0.00477467	0.258563	#BCB7FF	0.445962	0.233563	#645473	0.355282	0.547569	#FF7852	-0.630879	0.989654	#0774D8	0.300149	0.517784	#790000	-1.34362	0.6017	#D70000	-0.00672165	0.188608	#C004B9	-0.302013	0.49013	#6C004F	-0.029519	0.708356	#8C3CFF	-0.109777	0.209642	#00ACC7	-0.0144928	0.0914944	#0000DD
CZINY-0104_AGCTTCCTCCCTATTA	0.0217491	0.343164	#A2766A	-0.775786	0.989333	#739B7D	0.087919	0.410954	#005759	0.142714	0.356439	#583B00	0.128806	0.676112	#FF7FD1	0.116269	0.710182	#15E18D	-0.0166857	0.477083	#E7A500	-0.217082	0.461555	#004B00	-0.453326	0.990261	#028800	-0.0309715	0.256415	#BCB7FF	0.594936	0.245063	#645473	0.334629	0.544769	#FF7852	-0.614042	0.989959	#0774D8	0.326255	0.520081	#790000	-1.35086	0.601649	#D70000	-0.0815384	0.183661	#C004B9	1.59732	0.567721	#6C004F	0.0229857	0.7173	#8C3CFF	-0.122441	0.20903	#00ACC7	-0.214604	0.0891311	#0000DD
CZINY-0104_AGCTTCCTCGTGGGAA	0.414606	0.372935	#A2766A	-0.892313	0.987536	#739B7D	0.0292536	0.404995	#005759	0.482427	0.380378	#583B00	0.0116804	0.66906	#FF7FD1	0.0382476	0.700583	#15E18D	0.00691225	0.479714	#E7A500	-0.204778	0.462377	#004B00	-0.556084	0.988103	#028800	0.605311	0.294644	#BCB7FF	0.352973	0.226385	#645473	0.275946	0.536814	#FF7852	-0.769482	0.987144	#0774D8	0.347141	0.521918	#790000	-1.39163	0.601361	#D70000	-0.0655827	0.184716	#C004B9	0.489933	0.522482	#6C004F	-0.0429964	0.70606	#8C3CFF	-0.101783	0.210029	#00ACC7	0.211817	0.094167	#0000DD
CZINY-0104_AGCTTCCTCTACTGAG	-0.270375	0.321027	#A2766A	-1.18639	0.983	#739B7D	-0.140259	0.387777	#005759	-0.282054	0.326507	#583B00	-0.0114192	0.667669	#FF7FD1	-0.256616	0.664307	#15E18D	-0.147674	0.46248	#E7A500	0.990805	0.542232	#004B00	-0.683511	0.985427	#028800	-0.355343	0.236927	#BCB7FF	-0.176761	0.185493	#645473	-0.245102	0.466176	#FF7852	-0.950483	0.983865	#0774D8	-0.222686	0.47178	#790000	-1.28599	0.602108	#D70000	-0.308359	0.168665	#C004B9	-0.58613	0.478523	#6C004F	-0.244916	0.671666	#8C3CFF	-0.246633	0.203019	#00ACC7	-0.399108	0.0869522	#0000DD
CZINY-0104_AGGAAATAGTAGTCCT	0.122024	0.350763	#A2766A	-1.07097	0.98478	#739B7D	0.235452	0.42594	#005759	0.230656	0.362636	#583B00	0.20081	0.680447	#FF7FD1	0.133925	0.712354	#15E18D	0.127951	0.493209	#E7A500	-0.20533	0.46234	#004B00	-0.710678	0.984857	#028800	0.102617	0.264441	#BCB7FF	0.481293	0.236291	#645473	0.541295	0.572787	#FF7852	-0.887544	0.985005	#0774D8	0.400515	0.526615	#790000	-1.97997	0.597202	#D70000	0.00243964	0.189214	#C004B9	0.01566	0.503107	#6C004F	0.0625431	0.724038	#8C3CFF	-0.0884455	0.210675	#00ACC7	0.385173	0.0962142	#0000DD
CZINY-0104_AGGAAATAGTGGACTG	-0.319139	0.317332	#A2766A	-0.894756	0.987498	#739B7D	-0.194181	0.3823	#005759	-0.249106	0.328829	#583B00	-0.096633	0.662538	#FF7FD1	-0.224919	0.668207	#15E18D	-0.177148	0.459194	#E7A500	0.990087	0.542184	#004B00	-0.427462	0.990804	#028800	-0.22732	0.244619	#BCB7FF	-0.194728	0.184107	#645473	-0.155869	0.478273	#FF7852	-0.685736	0.988661	#0774D8	-0.326859	0.462614	#790000	0.0919068	0.611848	#D70000	-0.149434	0.179172	#C004B9	-0.36689	0.487479	#6C004F	-0.24501	0.67165	#8C3CFF	-0.260007	0.202372	#00ACC7	0.0379041	0.0921131	#0000DD
CZINY-0104_AGGAAATCAACGGGTA	0.0176282	0.342852	#A2766A	-1.06915	0.984808	#739B7D	0.180108	0.420318	#005759	0.154158	0.357246	#583B00	0.127184	0.676014	#FF7FD1	0.0841645	0.706232	#15E18D	0.0601609	0.485651	#E7A500	-0.174215	0.464419	#004B00	-0.70004	0.98508	#028800	0.0267586	0.259884	#BCB7FF	0.167956	0.212103	#645473	0.0471359	0.505794	#FF7852	-0.876276	0.98521	#0774D8	0.0595006	0.496609	#790000	-1.9405	0.597481	#D70000	-0.0693939	0.184464	#C004B9	0.829978	0.536374	#6C004F	0.056436	0.722997	#8C3CFF	0.00372548	0.215135	#00ACC7	0.0618729	0.0923962	#0000DD
CZINY-0104_AGGAAATCATGAATCC	0.0570055	0.345836	#A2766A	-1.26444	0.981795	#739B7D	0.0760595	0.409749	#005759	0.0934692	0.352969	#583B00	0.0338602	0.670395	#FF7FD1	0.0475175	0.701723	#15E18D	0.0241523	0.481636	#E7A500	-0.176291	0.46428	#004B00	-0.836701	0.982211	#028800	0.0752713	0.262799	#BCB7FF	0.108075	0.207481	#645473	0.298091	0.539816	#FF7852	-1.05278	0.982013	#0774D8	0.12529	0.502398	#790000	-2.13767	0.596087	#D70000	-0.0901624	0.183091	#C004B9	1.08277	0.546701	#6C004F	0.00379081	0.71403	#8C3CFF	-0.109667	0.209648	#00ACC7	-0.147715	0.0899211	#0000DD
CZINY-0104_AGGAAATTCGGCTGTG	0.047848	0.345142	#A2766A	-0.265778	0.997201	#739B7D	0.0411132	0.4062	#005759	0.102294	0.353591	#583B00	0.0598663	0.671961	#FF7FD1	0.0886141	0.706779	#15E18D	0.0336038	0.48269	#E7A500	-0.0732013	0.471165	#004B00	-0.156187	0.996499	#028800	0.0582152	0.261774	#BCB7FF	0.0521999	0.203168	#645473	0.11384	0.514837	#FF7852	-0.210453	0.997269	#0774D8	0.0405412	0.494941	#790000	-0.444123	0.608059	#D70000	-0.0281665	0.18719	#C004B9	0.431767	0.520106	#6C004F	0.0199493	0.716782	#8C3CFF	-0.0260091	0.213696	#00ACC7	0.546265	0.0981167	#0000DD
CZINY-0104_AGGAATACAACACGTT	0.169414	0.354355	#A2766A	-0.879835	0.987728	#739B7D	0.144845	0.416736	#005759	0.155125	0.357314	#583B00	0.133356	0.676386	#FF7FD1	-0.00556194	0.695193	#15E18D	0.037876	0.483166	#E7A500	-0.259528	0.45872	#004B00	-0.54445	0.988347	#028800	0.111835	0.264995	#BCB7FF	0.543614	0.241101	#645473	0.54787	0.573678	#FF7852	-0.738487	0.987705	#0774D8	0.36979	0.523911	#790000	-1.74922	0.598833	#D70000	-0.0455789	0.186039	#C004B9	0.0425056	0.504204	#6C004F	0.0287032	0.718273	#8C3CFF	-0.0821898	0.210978	#00ACC7	0.381828	0.0961747	#0000DD
CZINY-0104_AGGAATACAATAGAGT	0.043956	0.344847	#A2766A	-1.33718	0.980673	#739B7D	0.183903	0.420704	#005759	0.152628	0.357138	#583B00	0.146615	0.677184	#FF7FD1	0.0472085	0.701685	#15E18D	0.0201796	0.481193	#E7A500	-0.285134	0.45701	#004B00	-0.873451	0.981439	#028800	-0.00543853	0.257949	#BCB7FF	0.240674	0.217717	#645473	0.567958	0.576402	#FF7852	-1.08162	0.98149	#0774D8	0.254827	0.513796	#790000	-2.67067	0.59232	#D70000	-0.026953	0.187271	#C004B9	-0.270694	0.491409	#6C004F	0.0127879	0.715562	#8C3CFF	-0.157197	0.207348	#00ACC7	0.211817	0.094167	#0000DD
CZINY-0104_AGGAATACACACGGTC	-1.08288	0.259455	#A2766A	-5.18039	0.921389	#739B7D	-0.750949	0.325747	#005759	-1.05854	0.271791	#583B00	-0.734474	0.624133	#FF7FD1	-1.29195	0.536936	#15E18D	-0.850629	0.384108	#E7A500	1.92463	0.604603	#004B00	-3.92475	0.917372	#028800	-1.13507	0.19008	#BCB7FF	-0.594552	0.153243	#645473	-1.13992	0.344867	#FF7852	-4.20145	0.924981	#0774D8	-1.18908	0.386749	#790000	15.3206	0.719494	#D70000	-0.395667	0.162892	#C004B9	-2.29306	0.408792	#6C004F	-0.946951	0.552085	#8C3CFF	-1.00003	0.166559	#00ACC7	-0.899108	0.0810475	#0000DD
CZINY-0104_AGGAATACAGCTATAC	-0.0611264	0.336884	#A2766A	-1.60474	0.976546	#739B7D	0.134092	0.415644	#005759	0.0145996	0.347412	#583B00	0.0960561	0.67414	#FF7FD1	-0.100733	0.683485	#15E18D	0.192815	0.50044	#E7A500	-0.341644	0.453236	#004B00	-1.06749	0.977365	#028800	-0.143904	0.24963	#BCB7FF	0.0967193	0.206604	#645473	0.061236	0.507706	#FF7852	-1.31813	0.977206	#0774D8	0.162234	0.505649	#790000	-3.11764	0.58916	#D70000	0.105075	0.196	#C004B9	-0.111857	0.497898	#6C004F	0.0133794	0.715663	#8C3CFF	-0.0162789	0.214167	#00ACC7	0.397993	0.0963656	#0000DD
CZINY-0104_AGGAATAGTGTCACAT	0.302427	0.364434	#A2766A	-0.9269	0.987002	#739B7D	0.0539216	0.407501	#005759	0.324982	0.369283	#583B00	0.0164919	0.669349	#FF7FD1	-0.026413	0.692628	#15E18D	0.0530891	0.484862	#E7A500	-0.226277	0.460941	#004B00	-0.618879	0.986784	#028800	0.332363	0.278245	#BCB7FF	-0.00556836	0.198708	#645473	0.10975	0.514283	#FF7852	-0.758537	0.987342	#0774D8	0.191613	0.508234	#790000	-1.34797	0.60167	#D70000	-0.148151	0.179257	#C004B9	0.729306	0.532261	#6C004F	-0.0365776	0.707154	#8C3CFF	-0.0941381	0.210399	#00ACC7	0.221851	0.0942855	#0000DD
CZINY-0104_AGGAATAGTTTCCATT	0.487179	0.378435	#A2766A	-0.988737	0.986048	#739B7D	0.114168	0.41362	#005759	0.544224	0.384732	#583B00	0.0494486	0.671334	#FF7FD1	0.0735227	0.704923	#15E18D	-0.0207255	0.476633	#E7A500	-0.24951	0.45939	#004B00	-0.66199	0.985879	#028800	0.650249	0.297344	#BCB7FF	0.336844	0.22514	#645473	0.668874	0.590083	#FF7852	-0.825388	0.986131	#0774D8	0.327741	0.520211	#790000	-1.13473	0.603177	#D70000	-0.0782012	0.183882	#C004B9	-0.257271	0.491958	#6C004F	-0.0142589	0.710955	#8C3CFF	-0.10122	0.210057	#00ACC7	-0.0512821	0.0910599	#0000DD
CZINY-0104_AGGACGAAGAGCACTG	-0.0194597	0.340042	#A2766A	-0.176279	0.998581	#739B7D	0.0265655	0.404722	#005759	-0.018318	0.345092	#583B00	-0.0287221	0.666627	#FF7FD1	-0.0146959	0.69407	#15E18D	0.00167417	0.47913	#E7A500	0.0550827	0.479734	#004B00	-0.0902422	0.997884	#028800	0.00883442	0.258807	#BCB7FF	0.0871461	0.205865	#645473	-0.00655293	0.498516	#FF7852	-0.138627	0.99857	#0774D8	-0.0154785	0.490012	#790000	0.0891515	0.611828	#D70000	0.0179465	0.190239	#C004B9	0.165548	0.50923	#6C004F	0.00590403	0.71439	#8C3CFF	-0.00705208	0.214614	#00ACC7	-0.170569	0.0896512	#0000DD
CZINY-0104_AGGACGAAGCCGTAAG	-0.669185	0.290805	#A2766A	-2.80179	0.958081	#739B7D	-0.372233	0.364215	#005759	-0.529731	0.309054	#583B00	-0.0881857	0.663047	#FF7FD1	-0.793652	0.598239	#15E18D	-0.443229	0.429529	#E7A500	1.6782	0.588144	#004B00	-1.98627	0.958074	#028800	-0.767854	0.212143	#BCB7FF	-0.118718	0.189974	#645473	-0.439182	0.439865	#FF7852	-2.23638	0.960574	#0774D8	-0.992899	0.404011	#790000	5.31453	0.648765	#D70000	-0.356722	0.165467	#C004B9	-1.34899	0.447359	#6C004F	-0.54781	0.620073	#8C3CFF	-0.520868	0.189748	#00ACC7	-1.233	0.0771044	#0000DD
CZINY-0104_AGGACGAAGGAGTCTG	-0.107601	0.333362	#A2766A	-2.39738	0.964319	#739B7D	0.253795	0.427803	#005759	0.0286623	0.348403	#583B00	0.171924	0.678708	#FF7FD1	0.127486	0.711562	#15E18D	0.365137	0.519652	#E7A500	-0.369124	0.4514	#004B00	-1.5451	0.967337	#028800	-0.0697306	0.254087	#BCB7FF	0.349846	0.226144	#645473	0.00112982	0.499557	#FF7852	-1.97608	0.965289	#0774D8	-0.0803397	0.484305	#790000	-4.47803	0.579544	#D70000	0.00466439	0.189361	#C004B9	1.74497	0.573753	#6C004F	0.132955	0.736031	#8C3CFF	-0.0435254	0.212849	#00ACC7	0.270346	0.0948582	#0000DD
CZINY-0104_AGGACGAAGGATACAT	-0.334478	0.316169	#A2766A	-7.6036	0.884009	#739B7D	0.105946	0.412785	#005759	0.0354809	0.348883	#583B00	0.17015	0.678601	#FF7FD1	-0.0649635	0.687886	#15E18D	0.0579044	0.485399	#E7A500	-0.923182	0.414394	#004B00	-5.42546	0.885862	#028800	-0.515282	0.227318	#BCB7FF	1.00628	0.276816	#645473	0.108259	0.514081	#FF7852	-6.4375	0.88448	#0774D8	0.447786	0.530774	#790000	-12.3291	0.524047	#D70000	1.6046	0.295146	#C004B9	-1.38031	0.446079	#6C004F	-0.0310703	0.708092	#8C3CFF	-0.083096	0.210934	#00ACC7	-0.885173	0.081212	#0000DD
CZINY-0104_AGGACGACATGCCGCA	-1.05884	0.261277	#A2766A	-5.69083	0.913515	#739B7D	-1.2462	0.275442	#005759	-1.57925	0.235098	#583B00	-1.14738	0.599272	#FF7FD1	-2.05728	0.44278	#15E18D	-1.38172	0.324898	#E7A500	2.51707	0.644173	#004B00	-4.27014	0.91012	#028800	-0.697025	0.216398	#BCB7FF	-0.911208	0.128799	#645473	-1.60578	0.28171	#FF7852	-4.60569	0.917659	#0774D8	-1.97445	0.317646	#790000	18.4553	0.741653	#D70000	-0.671372	0.144663	#C004B9	-2.59955	0.396271	#6C004F	-1.30241	0.491538	#8C3CFF	-1.43512	0.145503	#00ACC7	-1.93757	0.0687837	#0000DD
CZINY-0104_AGGACGAGTTGTAGCT	-0.116071	0.33272	#A2766A	-1.62666	0.976208	#739B7D	0.127135	0.414937	#005759	0.0966404	0.353193	#583B00	0.0423021	0.670903	#FF7FD1	0.0692771	0.7044	#15E18D	0.252539	0.507099	#E7A500	-0.296474	0.456253	#004B00	-1.09173	0.976856	#028800	-0.219635	0.24508	#BCB7FF	-0.0538183	0.194984	#645473	-0.0303694	0.495287	#FF7852	-1.34298	0.976756	#0774D8	-0.113965	0.481346	#790000	-3.29384	0.587915	#D70000	0.0853495	0.194696	#C004B9	1.23266	0.552824	#6C004F	-0.0338529	0.707618	#8C3CFF	-0.0446202	0.212796	#00ACC7	0.457637	0.09707	#0000DD
CZINY-0104_AGGACGATCCGTACGG	0.0277015	0.343616	#A2766A	-0.154373	0.998919	#739B7D	-0.00727388	0.401285	#005759	0.081833	0.352149	#583B00	0.0175207	0.669411	#FF7FD1	-0.000803392	0.695779	#15E18D	-0.0184103	0.476891	#E7A500	-0.0752767	0.471027	#004B00	-0.10255	0.997626	#028800	0.157922	0.267764	#BCB7FF	-0.00255102	0.198941	#645473	0.0192069	0.502008	#FF7852	-0.122021	0.998871	#0774D8	0.0782512	0.498259	#790000	-0.254378	0.6094	#D70000	-0.0585387	0.185182	#C004B9	0.519016	0.52367	#6C004F	-0.0208005	0.709841	#8C3CFF	-0.0463432	0.212712	#00ACC7	-0.107023	0.0904016	#0000DD
CZINY-0104_AGGACGATCCTAGCTC	0.116071	0.350312	#A2766A	-1.20767	0.982671	#739B7D	0.286369	0.431111	#005759	0.172607	0.358546	#583B00	0.327324	0.688065	#FF7FD1	0.105547	0.708863	#15E18D	0.0704915	0.486803	#E7A500	-0.226189	0.460947	#004B00	-0.807683	0.98282	#028800	0.0934253	0.263889	#BCB7FF	0.66044	0.25012	#645473	0.374172	0.55013	#FF7852	-1.00619	0.982856	#0774D8	0.286782	0.516608	#790000	-2.23607	0.595392	#D70000	0.0471748	0.192172	#C004B9	0.64877	0.528971	#6C004F	0.0255641	0.717739	#8C3CFF	-0.0635447	0.21188	#00ACC7	-0.261427	0.0885782	#0000DD
CZINY-0104_AGGACTTAGGTTCACT	0.0448718	0.344917	#A2766A	-0.728317	0.990066	#739B7D	0.184061	0.42072	#005759	0.180657	0.359113	#583B00	0.387746	0.691703	#FF7FD1	0.13704	0.712737	#15E18D	0.0476858	0.48426	#E7A500	-0.200645	0.462653	#004B00	-0.491889	0.989451	#028800	-0.0633729	0.254469	#BCB7FF	0.519037	0.239204	#645473	0.375641	0.550329	#FF7852	-0.607905	0.990071	#0774D8	0.228256	0.511458	#790000	-1.3709	0.601507	#D70000	-0.0811718	0.183686	#C004B9	-0.082774	0.499086	#6C004F	0.0494411	0.721806	#8C3CFF	-0.103019	0.20997	#00ACC7	0.348941	0.0957863	#0000DD
CZINY-0104_AGGACTTAGTCTAGCT	-0.0467033	0.337977	#A2766A	-0.368073	0.995623	#739B7D	0.0351044	0.405589	#005759	-0.0351769	0.343904	#583B00	0.0144073	0.669224	#FF7FD1	-0.00874461	0.694802	#15E18D	0.0608636	0.485729	#E7A500	-0.0120586	0.475249	#004B00	-0.258447	0.994352	#028800	-0.00819609	0.257784	#BCB7FF	0.128456	0.209054	#645473	-0.0158174	0.49726	#FF7852	-0.302936	0.995594	#0774D8	0.0569479	0.496385	#790000	-0.757811	0.605841	#D70000	-0.0365757	0.186634	#C004B9	0.637584	0.528514	#6C004F	0.0175185	0.716368	#8C3CFF	-0.0165218	0.214156	#00ACC7	0.322742	0.095477	#0000DD
CZINY-0104_AGGACTTCAACGTATC	0.0018315	0.341655	#A2766A	-0.15988	0.998834	#739B7D	-0.0215054	0.399839	#005759	0.0445892	0.349525	#583B00	0.016345	0.669341	#FF7FD1	0.0289283	0.699437	#15E18D	-0.0208515	0.476619	#E7A500	-0.0666772	0.471601	#004B00	-0.095142	0.997781	#028800	0.079663	0.263062	#BCB7FF	0.0149221	0.20029	#645473	0.0338719	0.503996	#FF7852	-0.128497	0.998754	#0774D8	0.0713357	0.497651	#790000	-0.343249	0.608772	#D70000	-0.0406554	0.186365	#C004B9	0.17226	0.509505	#6C004F	-0.018993	0.710149	#8C3CFF	-0.0383062	0.213101	#00ACC7	-0.083612	0.0906781	#0000DD
CZINY-0104_AGGACTTCACAACGTT	0.631868	0.3894	#A2766A	-1.22066	0.982471	#739B7D	0.246047	0.427016	#005759	0.839181	0.405517	#583B00	0.22361	0.68182	#FF7FD1	0.0908821	0.707058	#15E18D	0.130479	0.49349	#E7A500	-0.364272	0.451724	#004B00	-0.774875	0.983509	#028800	0.707698	0.300795	#BCB7FF	0.154433	0.211059	#645473	0.418597	0.556153	#FF7852	-0.986653	0.98321	#0774D8	0.687506	0.551867	#790000	-2.39453	0.594272	#D70000	-0.0458191	0.186023	#C004B9	0.946309	0.541126	#6C004F	-0.00386165	0.712726	#8C3CFF	-0.135451	0.2084	#00ACC7	1.33389	0.107418	#0000DD
CZINY-0104_AGGACTTGTTGGGTTT	0.0972985	0.34889	#A2766A	-0.718741	0.990213	#739B7D	0.113378	0.41354	#005759	0.225043	0.362241	#583B00	0.137934	0.676661	#FF7FD1	0.0809942	0.705842	#15E18D	0.0145608	0.480567	#E7A500	-0.16911	0.46476	#004B00	-0.433562	0.990676	#028800	0.231252	0.27217	#BCB7FF	0.257159	0.218989	#645473	0.217828	0.528935	#FF7852	-0.549844	0.991122	#0774D8	0.181588	0.507352	#790000	-1.19507	0.60275	#D70000	-0.0227531	0.187548	#C004B9	1.92394	0.581064	#6C004F	0.0332921	0.719055	#8C3CFF	-0.0802429	0.211072	#00ACC7	-0.0981048	0.0905069	#0000DD
CZINY-0104_AGGACTTTCAAGAGGC	0.293956	0.363793	#A2766A	-0.823269	0.988601	#739B7D	0.044592	0.406553	#005759	0.327134	0.369435	#583B00	-0.0611889	0.664672	#FF7FD1	0.00647039	0.696674	#15E18D	-0.0251657	0.476138	#E7A500	-0.240402	0.459998	#004B00	-0.51347	0.988998	#028800	0.505017	0.288618	#BCB7FF	0.127386	0.208972	#645473	0.126811	0.516596	#FF7852	-0.660916	0.98911	#0774D8	0.104938	0.500607	#790000	-1.2095	0.602648	#D70000	-0.112966	0.181584	#C004B9	0.863535	0.537744	#6C004F	-0.047538	0.705287	#8C3CFF	-0.121579	0.209071	#00ACC7	-0.0713489	0.0908229	#0000DD
CZINY-0104_AGGAGGTAGCCTTTCC	-1.56639	0.222814	#A2766A	-7.68625	0.882734	#739B7D	-1.14184	0.286042	#005759	-1.51523	0.239609	#583B00	-1.13692	0.599902	#FF7FD1	-2.13422	0.433316	#15E18D	-1.27439	0.336863	#E7A500	2.8284	0.664968	#004B00	-5.75409	0.878962	#028800	-1.75652	0.152743	#BCB7FF	-1.12017	0.112669	#645473	-1.85968	0.24729	#FF7852	-6.27693	0.887388	#0774D8	-2.21895	0.296132	#790000	23.1735	0.775004	#D70000	-0.712596	0.141937	#C004B9	-5.3311	0.284683	#6C004F	-1.39526	0.475722	#8C3CFF	-1.30568	0.151767	#00ACC7	-3.07915	0.0553021	#0000DD
CZINY-0104_AGGAGGTAGCGCAATG	-0.0240385	0.339695	#A2766A	-0.326805	0.996259	#739B7D	0.0776407	0.40991	#005759	0.0320311	0.34864	#583B00	0.0083385	0.668858	#FF7FD1	0.0254675	0.699011	#15E18D	0.0460257	0.484075	#E7A500	-0.0727371	0.471196	#004B00	-0.207252	0.995427	#028800	0.0144261	0.259143	#BCB7FF	0.00784507	0.199744	#645473	-0.131714	0.481548	#FF7852	-0.271456	0.996165	#0774D8	0.0753968	0.498008	#790000	-0.764676	0.605793	#D70000	0.0989635	0.195596	#C004B9	0.411633	0.519283	#6C004F	-0.00173072	0.713089	#8C3CFF	0.0353174	0.216664	#00ACC7	-0.0942029	0.090553	#0000DD
CZINY-0104_AGGAGGTAGGTGCCTC	0.139881	0.352117	#A2766A	-0.793521	0.98906	#739B7D	0.13172	0.415403	#005759	0.281775	0.366239	#583B00	0.172224	0.678726	#FF7FD1	0.0694316	0.704419	#15E18D	-0.00824767	0.478024	#E7A500	-0.242583	0.459852	#004B00	-0.489625	0.989498	#028800	0.0660283	0.262243	#BCB7FF	0.389511	0.229206	#645473	0.674862	0.590894	#FF7852	-0.654966	0.989218	#0774D8	0.706883	0.553572	#790000	-1.54957	0.600244	#D70000	-0.0724087	0.184265	#C004B9	-0.42953	0.48492	#6C004F	0.0104669	0.715167	#8C3CFF	-0.0574912	0.212173	#00ACC7	-0.181717	0.0895195	#0000DD
CZINY-0104_AGGAGGTAGTAGTCCT	0.297848	0.364087	#A2766A	-0.977757	0.986218	#739B7D	0.100095	0.412191	#005759	0.499975	0.381614	#583B00	0.163591	0.678206	#FF7FD1	0.0406825	0.700883	#15E18D	-0.0290292	0.475707	#E7A500	-0.198149	0.46282	#004B00	-0.646259	0.98621	#028800	0.154117	0.267536	#BCB7FF	0.187514	0.213613	#645473	0.373291	0.550011	#FF7852	-0.789723	0.986777	#0774D8	0.274297	0.515509	#790000	-1.52267	0.600435	#D70000	-0.0512957	0.185661	#C004B9	-0.183445	0.494973	#6C004F	0.000277434	0.713432	#8C3CFF	-0.123648	0.208971	#00ACC7	0.462096	0.0971227	#0000DD
CZINY-0104_AGGAGGTAGTATGCAA	0.0815018	0.347693	#A2766A	-0.926117	0.987014	#739B7D	0.254111	0.427835	#005759	0.186832	0.359548	#583B00	0.26275	0.684177	#FF7FD1	0.0740603	0.704989	#15E18D	0.0951393	0.489551	#E7A500	-0.13289	0.467179	#004B00	-0.597298	0.987238	#028800	0.0497638	0.261266	#BCB7FF	0.470156	0.235431	#645473	0.168094	0.522193	#FF7852	-0.769885	0.987137	#0774D8	0.224056	0.511088	#790000	-1.79251	0.598527	#D70000	-0.0373625	0.186582	#C004B9	-0.33557	0.488759	#6C004F	0.0248404	0.717615	#8C3CFF	-0.0569824	0.212197	#00ACC7	0.182274	0.0938181	#0000DD
CZINY-0104_AGGAGGTCAATAGGGC	-0.077381	0.335652	#A2766A	-1.39648	0.979759	#739B7D	0.147059	0.416961	#005759	-0.00564837	0.345985	#583B00	0.14821	0.67728	#FF7FD1	0.11512	0.71004	#15E18D	-0.0287492	0.475738	#E7A500	-0.254764	0.459039	#004B00	-0.921512	0.98043	#028800	0.0710328	0.262544	#BCB7FF	0.318274	0.223707	#645473	0.171732	0.522686	#FF7852	-1.15294	0.980198	#0774D8	0.158173	0.505292	#790000	-2.545	0.593208	#D70000	-0.0907123	0.183055	#C004B9	-0.0178971	0.501736	#6C004F	-0.00980346	0.711714	#8C3CFF	-0.17643	0.206417	#00ACC7	0.0351171	0.0920802	#0000DD
CZINY-0104_AGGAGGTCACGAAAGC	0.0924908	0.348525	#A2766A	-0.784087	0.989205	#739B7D	0.132669	0.4155	#005759	0.142851	0.356449	#583B00	0.241719	0.68291	#FF7FD1	0.0986503	0.708014	#15E18D	-0.0179343	0.476944	#E7A500	-0.288733	0.45677	#004B00	-0.508167	0.989109	#028800	0.107085	0.26471	#BCB7FF	0.691107	0.252487	#645473	0.975845	0.631698	#FF7852	-0.644909	0.9894	#0774D8	0.527824	0.537816	#790000	-1.35049	0.601652	#D70000	-0.0298919	0.187076	#C004B9	-0.0693512	0.499634	#6C004F	-0.0162765	0.710612	#8C3CFF	-0.0650262	0.211808	#00ACC7	-0.448161	0.0863729	#0000DD
CZINY-0104_AGGAGGTCAGCAGTAG	-0.878434	0.274948	#A2766A	-5.54724	0.91573	#739B7D	-0.408444	0.360536	#005759	-0.85993	0.285786	#583B00	-0.341133	0.647817	#FF7FD1	-1.14166	0.555425	#15E18D	-0.662403	0.405093	#E7A500	1.70008	0.589606	#004B00	-4.16339	0.912361	#028800	-0.694753	0.216535	#BCB7FF	-0.169108	0.186084	#645473	-0.400362	0.445128	#FF7852	-4.59974	0.917767	#0774D8	-0.787432	0.422089	#790000	11.1026	0.689678	#D70000	-0.394252	0.162986	#C004B9	-1.9217	0.423963	#6C004F	-0.816892	0.574239	#8C3CFF	-0.775649	0.177418	#00ACC7	-0.236343	0.0888744	#0000DD
CZINY-0104_AGGAGGTCAGTTCTAG	0.0638736	0.346357	#A2766A	-1.51954	0.97786	#739B7D	0.170145	0.419306	#005759	0.111706	0.354254	#583B00	0.179964	0.679192	#FF7FD1	0.0514232	0.702204	#15E18D	0.0764463	0.487466	#E7A500	-0.196266	0.462946	#004B00	-1.01272	0.978515	#028800	-0.0724116	0.253926	#BCB7FF	0.321813	0.22398	#645473	0.392747	0.552648	#FF7852	-1.24304	0.978566	#0774D8	0.207417	0.509624	#790000	-3.02116	0.589842	#D70000	-0.0839401	0.183503	#C004B9	-0.290828	0.490587	#6C004F	0.00449915	0.714151	#8C3CFF	-0.0758608	0.211284	#00ACC7	0.0518395	0.0922777	#0000DD
CZINY-0104_AGGAGGTTCATTCGGA	0.00526557	0.341915	#A2766A	-0.83242	0.98846	#739B7D	0.0754269	0.409685	#005759	0.0411039	0.349279	#583B00	0.286339	0.685597	#FF7FD1	0.0874584	0.706637	#15E18D	-0.0187658	0.476851	#E7A500	-0.280641	0.45731	#004B00	-0.555247	0.988121	#028800	0.0627601	0.262047	#BCB7FF	0.842029	0.264137	#645473	0.402915	0.554027	#FF7852	-0.68263	0.988717	#0774D8	0.384039	0.525165	#790000	-1.49064	0.600661	#D70000	-0.0234642	0.187501	#C004B9	-0.47651	0.483001	#6C004F	-0.00150641	0.713128	#8C3CFF	-0.0955762	0.21033	#00ACC7	-0.227982	0.0889731	#0000DD
CZINY-0104_AGGAGGTTCGGTCATA	-1.08745	0.259108	#A2766A	-7.25805	0.88934	#739B7D	-0.825585	0.318166	#005759	-1.1317	0.266636	#583B00	-0.955749	0.61081	#FF7FD1	-1.98254	0.451975	#15E18D	-0.914083	0.377034	#E7A500	2.48036	0.641721	#004B00	-5.19541	0.890692	#028800	-1.12243	0.19084	#BCB7FF	-0.411619	0.167364	#645473	-1.25674	0.329029	#FF7852	-5.95265	0.893262	#0774D8	-1.66627	0.344762	#790000	5.56895	0.650563	#D70000	-0.43661	0.160185	#C004B9	-3.80984	0.346829	#6C004F	-0.918072	0.557004	#8C3CFF	-1.08893	0.162257	#00ACC7	-2.28651	0.0646629	#0000DD
CZINY-0104_AGGAGGTTCTGAGCAT	-0.550366	0.299809	#A2766A	-1.51647	0.977908	#739B7D	-0.46031	0.355268	#005759	-0.475801	0.312855	#583B00	-0.447939	0.641386	#FF7FD1	-0.583979	0.624034	#15E18D	-0.484885	0.424885	#E7A500	1.28694	0.562011	#004B00	-0.913746	0.980593	#028800	-0.403651	0.234024	#BCB7FF	-0.1645	0.18644	#645473	-0.313908	0.456848	#FF7852	-1.17471	0.979804	#0774D8	-0.384642	0.45753	#790000	3.25428	0.634201	#D70000	-0.416082	0.161542	#C004B9	-1.5906	0.437489	#6C004F	-0.49569	0.628951	#8C3CFF	-0.577637	0.187001	#00ACC7	-0.336678	0.0876895	#0000DD
CZINY-0104_AGGATAACACATAACC	0.281822	0.362873	#A2766A	-1.02993	0.985413	#739B7D	0.172201	0.419515	#005759	0.323867	0.369205	#583B00	0.266587	0.684408	#FF7FD1	0.104416	0.708723	#15E18D	-0.0357539	0.474957	#E7A500	-0.324594	0.454375	#004B00	-0.656367	0.985997	#028800	0.359377	0.279868	#BCB7FF	0.8434	0.264243	#645473	1.31221	0.6773	#FF7852	-0.839119	0.985883	#0774D8	0.915019	0.571885	#790000	-1.72157	0.599029	#D70000	0.00263241	0.189227	#C004B9	0.322148	0.515628	#6C004F	0.00701495	0.714579	#8C3CFF	-0.150005	0.207696	#00ACC7	-0.431996	0.0865638	#0000DD
CZINY-0104_AGGATAAGTGCGCTCA	-0.118361	0.332547	#A2766A	-0.497449	0.993627	#739B7D	-0.0641999	0.395503	#005759	-0.066048	0.341729	#583B00	-0.0945593	0.662663	#FF7FD1	-0.10056	0.683506	#15E18D	-0.0973006	0.468096	#E7A500	0.229508	0.491384	#004B00	-0.393262	0.991522	#028800	-0.188051	0.246978	#BCB7FF	-0.173497	0.185745	#645473	-0.0286747	0.495517	#FF7852	-0.417358	0.993522	#0774D8	-0.107607	0.481906	#790000	1.77841	0.623769	#D70000	-0.0689515	0.184494	#C004B9	-0.389262	0.486566	#6C004F	-0.116253	0.693582	#8C3CFF	-0.112194	0.209525	#00ACC7	-0.334448	0.0877158	#0000DD
CZINY-0104_AGGATAATCCAGCACG	0.09913	0.349028	#A2766A	-0.911736	0.987236	#739B7D	0.153858	0.417652	#005759	0.205758	0.360882	#583B00	0.215065	0.681305	#FF7FD1	0.0827926	0.706063	#15E18D	0.0190402	0.481066	#E7A500	-0.196476	0.462932	#004B00	-0.604851	0.987079	#028800	0.0684029	0.262386	#BCB7FF	0.447197	0.233659	#645473	0.425082	0.557032	#FF7852	-0.752871	0.987445	#0774D8	0.15323	0.504857	#790000	-1.57778	0.600045	#D70000	-0.0729901	0.184227	#C004B9	2.12975	0.589472	#6C004F	-0.00228558	0.712995	#8C3CFF	-0.0837812	0.210901	#00ACC7	-0.345039	0.0875908	#0000DD
CZINY-0104_AGGATAATCCAGGACC	-0.40087	0.311138	#A2766A	-2.3271	0.965403	#739B7D	-0.259013	0.375715	#005759	-0.41035	0.317467	#583B00	-0.270773	0.652053	#FF7FD1	-0.453959	0.640029	#15E18D	-0.318616	0.443422	#E7A500	2.24151	0.625768	#004B00	-1.15668	0.975492	#028800	-0.309894	0.239657	#BCB7FF	-0.196456	0.183973	#645473	-0.457191	0.437423	#FF7852	-1.82492	0.968027	#0774D8	-0.516337	0.445942	#790000	-0.733993	0.60601	#D70000	-0.471931	0.157849	#C004B9	0.919463	0.540029	#6C004F	-0.40927	0.643671	#8C3CFF	-0.639174	0.184022	#00ACC7	-1.17893	0.0777429	#0000DD
CZINY-0104_AGGATCTAGTCGTCTA	-0.703526	0.288203	#A2766A	-4.76008	0.927873	#739B7D	-0.555503	0.345599	#005759	-1.02689	0.274021	#583B00	-0.509264	0.637693	#FF7FD1	-1.13336	0.556446	#15E18D	-0.629096	0.408807	#E7A500	1.47608	0.574644	#004B00	-3.39605	0.928473	#028800	-0.983046	0.199214	#BCB7FF	-0.341014	0.172814	#645473	-0.930358	0.373276	#FF7852	-3.84781	0.931387	#0774D8	-1.16483	0.388882	#790000	10.7895	0.687465	#D70000	-0.519457	0.154707	#C004B9	-2.86353	0.385487	#6C004F	-0.745412	0.586414	#8C3CFF	-0.917512	0.170552	#00ACC7	-1.1165	0.0784802	#0000DD
CZINY-0104_AGGATCTAGTCTTGGT	0.358516	0.368685	#A2766A	-0.659981	0.99112	#739B7D	0.0526565	0.407372	#005759	0.365219	0.372119	#583B00	0.100612	0.674414	#FF7FD1	0.00649511	0.696677	#15E18D	0.00349392	0.479333	#E7A500	-0.174636	0.46439	#004B00	-0.42302	0.990897	#028800	0.342602	0.27886	#BCB7FF	0.238699	0.217564	#645473	0.24926	0.533196	#FF7852	-0.553151	0.991062	#0774D8	0.153787	0.504906	#790000	-1.01999	0.603988	#D70000	-0.0800626	0.183759	#C004B9	-0.116331	0.497715	#6C004F	-0.017522	0.7104	#8C3CFF	-0.0527346	0.212403	#00ACC7	0.332219	0.0955889	#0000DD
CZINY-0104_AGGATCTCAAGCTGCC	-0.272436	0.320871	#A2766A	-1.03442	0.985344	#739B7D	-0.150696	0.386717	#005759	-0.295858	0.325535	#583B00	-0.219359	0.655149	#FF7FD1	-0.298849	0.659112	#15E18D	-0.203003	0.456311	#E7A500	0.467038	0.507249	#004B00	-0.745295	0.98413	#028800	-0.155956	0.248906	#BCB7FF	0.0275675	0.201266	#645473	-0.305593	0.457975	#FF7852	-0.830955	0.98603	#0774D8	-0.314931	0.463664	#790000	2.937	0.631959	#D70000	-0.109319	0.181825	#C004B9	-0.733781	0.472491	#6C004F	-0.154942	0.686992	#8C3CFF	-0.174901	0.206491	#00ACC7	-0.509476	0.0856488	#0000DD
CZINY-0104_AGGATCTGTACTCGTA	-0.0267857	0.339486	#A2766A	-0.944669	0.986728	#739B7D	0.154333	0.4177	#005759	0.143894	0.356523	#583B00	0.124125	0.67583	#FF7FD1	0.0177673	0.698063	#15E18D	0.0391386	0.483307	#E7A500	-0.211871	0.461903	#004B00	-0.643077	0.986276	#028800	0.172016	0.268611	#BCB7FF	0.277814	0.220584	#645473	0.0165631	0.50165	#FF7852	-0.781737	0.986922	#0774D8	0.0139933	0.492605	#790000	-1.68687	0.599274	#D70000	-0.0347902	0.186752	#C004B9	-0.082774	0.499086	#6C004F	0.0232195	0.717339	#8C3CFF	-0.0536775	0.212357	#00ACC7	0.338907	0.0956679	#0000DD
CZINY-0104_AGGATCTTCATACAGC	0.646749	0.390527	#A2766A	-0.889432	0.98758	#739B7D	0.0996205	0.412143	#005759	0.685434	0.394683	#583B00	0.181036	0.679257	#FF7FD1	0.0561694	0.702788	#15E18D	-0.00849123	0.477997	#E7A500	-0.245402	0.459664	#004B00	-0.55745	0.988074	#028800	0.707954	0.300811	#BCB7FF	0.100752	0.206916	#645473	0.414032	0.555534	#FF7852	-0.726403	0.987924	#0774D8	0.38803	0.525516	#790000	-1.26176	0.602279	#D70000	-0.0723771	0.184267	#C004B9	1.39597	0.559496	#6C004F	-0.0375126	0.706995	#8C3CFF	-0.1535	0.207527	#00ACC7	0.531773	0.0979455	#0000DD
CZINY-0104_AGGATCTTCGTGGGAA	-0.25	0.322571	#A2766A	-1.00202	0.985844	#739B7D	-0.0882353	0.393061	#005759	-0.295017	0.325594	#583B00	-0.114992	0.661433	#FF7FD1	-0.299356	0.659049	#15E18D	-0.136711	0.463702	#E7A500	0.964166	0.540453	#004B00	-0.530603	0.988638	#028800	-0.107928	0.251792	#BCB7FF	0.0330535	0.20169	#645473	-0.116936	0.483551	#FF7852	-0.752465	0.987452	#0774D8	-0.197647	0.473984	#790000	-1.07113	0.603626	#D70000	-0.243361	0.172962	#C004B9	-0.785235	0.470389	#6C004F	-0.165286	0.68523	#8C3CFF	-0.248408	0.202933	#00ACC7	-0.692308	0.0834897	#0000DD
CZINY-0104_AGGATCTTCTGCGAGC	-0.0885989	0.334802	#A2766A	-1.59725	0.976662	#739B7D	0.0985136	0.41203	#005759	0.128899	0.355466	#583B00	0.146561	0.677181	#FF7FD1	-0.0188055	0.693564	#15E18D	0.182846	0.499329	#E7A500	-0.272558	0.45785	#004B00	-1.02577	0.978241	#028800	-0.0820375	0.253347	#BCB7FF	0.0611696	0.20386	#645473	-0.0214213	0.4965	#FF7852	-1.32995	0.976992	#0774D8	-0.0432099	0.487572	#790000	-3.11077	0.589209	#D70000	0.0816901	0.194454	#C004B9	-0.313199	0.489673	#6C004F	0.0168066	0.716247	#8C3CFF	-0.020619	0.213957	#00ACC7	-0.261984	0.0885716	#0000DD
CZINY-0104_AGGCATTAGCACTAGG	0.0977564	0.348924	#A2766A	-1.18401	0.983036	#739B7D	0.282416	0.43071	#005759	0.263523	0.364952	#583B00	0.584142	0.703528	#FF7FD1	0.291229	0.731706	#15E18D	0.0830982	0.488208	#E7A500	-0.268513	0.45812	#004B00	-0.758644	0.98385	#028800	0.212026	0.271015	#BCB7FF	0.929312	0.270875	#645473	0.66623	0.589724	#FF7852	-0.968656	0.983536	#0774D8	0.5139	0.536591	#790000	-2.11021	0.596281	#D70000	0.0298066	0.191023	#C004B9	0.574944	0.525955	#6C004F	0.0505532	0.721995	#8C3CFF	-0.145482	0.207915	#00ACC7	0.49777	0.097544	#0000DD
CZINY-0104_AGGCATTTCCCTCGTA	-0.641484	0.292904	#A2766A	-3.49284	0.947421	#739B7D	-0.591714	0.341921	#005759	-0.730682	0.294894	#583B00	-0.602517	0.632079	#FF7FD1	-0.922491	0.582388	#15E18D	-0.718963	0.398787	#E7A500	1.38652	0.568662	#004B00	-2.68067	0.943494	#028800	-0.600562	0.222194	#BCB7FF	-0.16535	0.186374	#645473	-1.04137	0.358226	#FF7852	-2.88319	0.948859	#0774D8	-0.95679	0.407188	#790000	8.08313	0.668335	#D70000	-0.439455	0.159997	#C004B9	-2.02461	0.419759	#6C004F	-0.656226	0.601606	#8C3CFF	-0.754455	0.178443	#00ACC7	-1.87458	0.0695276	#0000DD
CZINY-0104_AGGCCACAGAAACTGT	0.270375	0.362006	#A2766A	-1.00038	0.985869	#739B7D	0.0702087	0.409155	#005759	0.373046	0.37267	#583B00	0.120957	0.675639	#FF7FD1	-0.00298491	0.69551	#15E18D	0.00907075	0.479955	#E7A500	-0.187307	0.463544	#004B00	-0.633421	0.986479	#028800	0.423133	0.283698	#BCB7FF	0.360188	0.226942	#645473	0.253192	0.533729	#FF7852	-0.80813	0.986444	#0774D8	0.198598	0.508848	#790000	-1.41297	0.60121	#D70000	-0.123572	0.180882	#C004B9	1.77629	0.575032	#6C004F	-0.0264507	0.708879	#8C3CFF	-0.084975	0.210843	#00ACC7	0.695095	0.0998743	#0000DD
CZINY-0104_AGGCCACAGACGTCCC	0.991758	0.416672	#A2766A	-0.981205	0.986165	#739B7D	-0.0453827	0.397414	#005759	1.04034	0.419692	#583B00	0.102832	0.674548	#FF7FD1	0.0110497	0.697237	#15E18D	-0.0767262	0.47039	#E7A500	-0.307438	0.45552	#004B00	-0.615537	0.986855	#028800	2.01542	0.379364	#BCB7FF	0.336844	0.22514	#645473	0.269664	0.535962	#FF7852	-0.810136	0.986408	#0774D8	0.322844	0.519781	#790000	0.648578	0.615783	#D70000	-0.193705	0.176245	#C004B9	0.742729	0.532809	#6C004F	-0.163611	0.685516	#8C3CFF	-0.208137	0.204882	#00ACC7	-0.304905	0.0880647	#0000DD
CZINY-0104_AGGCCACAGCCGTTAT	0.0217491	0.343164	#A2766A	-0.710197	0.990345	#739B7D	0.12413	0.414632	#005759	0.186477	0.359523	#583B00	0.111307	0.675058	#FF7FD1	0.102989	0.708548	#15E18D	0.015955	0.480722	#E7A500	-0.283776	0.457101	#004B00	-0.410681	0.991156	#028800	0.0297204	0.260062	#BCB7FF	0.407231	0.230574	#645473	0.638617	0.585981	#FF7852	-0.55346	0.991057	#0774D8	0.541934	0.539058	#790000	-1.32513	0.601831	#D70000	-0.0246808	0.187421	#C004B9	0.550336	0.52495	#6C004F	-0.0190497	0.710139	#8C3CFF	-0.0520006	0.212439	#00ACC7	0.135452	0.0932651	#0000DD
CZINY-0104_AGGCCACAGCGACTGA	0.345009	0.367661	#A2766A	-0.930645	0.986945	#739B7D	-0.048229	0.397125	#005759	0.443511	0.377636	#583B00	-0.0327063	0.666387	#FF7FD1	-0.0404106	0.690906	#15E18D	-0.086063	0.469349	#E7A500	-0.189681	0.463386	#004B00	-0.564874	0.987918	#028800	1.6118	0.355114	#BCB7FF	0.0698376	0.204529	#645473	0.349339	0.546764	#FF7852	-0.782237	0.986913	#0774D8	0.289613	0.516857	#790000	-0.952038	0.604468	#D70000	-0.235059	0.173511	#C004B9	1.40268	0.55977	#6C004F	-0.0811371	0.699564	#8C3CFF	-0.216033	0.2045	#00ACC7	0.0819398	0.0926332	#0000DD
CZINY-0104_AGGCCACAGCGTGTCC	-0.388736	0.312058	#A2766A	-2.62431	0.960819	#739B7D	-0.320841	0.369435	#005759	-0.396404	0.318449	#583B00	0.210259	0.681016	#FF7FD1	-0.527291	0.631008	#15E18D	-0.408595	0.43339	#E7A500	2.53945	0.645668	#004B00	-1.26088	0.973305	#028800	-0.491383	0.228753	#BCB7FF	-0.144064	0.188017	#645473	-0.464445	0.43644	#FF7852	-2.05553	0.96385	#0774D8	-0.403532	0.455868	#790000	-2.56741	0.59305	#D70000	-0.306159	0.16881	#C004B9	-1.07383	0.4586	#6C004F	-0.499782	0.628254	#8C3CFF	-0.557231	0.187988	#00ACC7	-0.808807	0.0821139	#0000DD
CZINY-0104_AGGCCACCAGACTGCC	0.136218	0.351839	#A2766A	-0.804103	0.988897	#739B7D	0.140892	0.416335	#005759	0.242034	0.363438	#583B00	0.149913	0.677383	#FF7FD1	0.0606128	0.703335	#15E18D	-0.0244406	0.476219	#E7A500	-0.243091	0.459818	#004B00	-0.513229	0.989003	#028800	0.162773	0.268056	#BCB7FF	0.182988	0.213264	#645473	0.412496	0.555326	#FF7852	-0.658488	0.989154	#0774D8	0.270027	0.515133	#790000	-1.25242	0.602345	#D70000	-0.0690494	0.184487	#C004B9	-0.183445	0.494973	#6C004F	-0.0100053	0.71168	#8C3CFF	-0.0947989	0.210367	#00ACC7	0.138796	0.0933046	#0000DD
CZINY-0104_AGGCCACCAGATCCTA	0.0583791	0.34594	#A2766A	-1.41516	0.979471	#739B7D	0.263599	0.428799	#005759	0.256938	0.364488	#583B00	0.373774	0.690861	#FF7FD1	0.226532	0.723747	#15E18D	0.0400065	0.483404	#E7A500	-0.282638	0.457177	#004B00	-0.941148	0.980018	#028800	-0.0188944	0.257141	#BCB7FF	0.216974	0.215887	#645473	0.160682	0.521188	#FF7852	-1.15049	0.980243	#0774D8	0.232503	0.511832	#790000	-2.39873	0.594242	#D70000	-0.115551	0.181413	#C004B9	-0.0246085	0.501462	#6C004F	0.0181548	0.716477	#8C3CFF	-0.125234	0.208894	#00ACC7	-0.361761	0.0873933	#0000DD
CZINY-0104_AGGCCACCAGGTGTTT	0.066163	0.34653	#A2766A	-1.07814	0.984669	#739B7D	0.118912	0.414102	#005759	0.241887	0.363428	#583B00	0.0966058	0.674173	#FF7FD1	0.013874	0.697584	#15E18D	-0.0455469	0.473866	#E7A500	-0.3416	0.453239	#004B00	-0.724063	0.984576	#028800	0.12695	0.265903	#BCB7FF	0.768598	0.258469	#645473	0.613784	0.582614	#FF7852	-0.896149	0.98485	#0774D8	0.21772	0.510531	#790000	-2.14015	0.59607	#D70000	0.0357287	0.191415	#C004B9	1.08949	0.546975	#6C004F	-0.0694754	0.70155	#8C3CFF	-0.183665	0.206067	#00ACC7	-0.518395	0.0855435	#0000DD
CZINY-0104_AGGCCACCATCATGAC	0.0865385	0.348074	#A2766A	-0.635234	0.991501	#739B7D	0.0347881	0.405557	#005759	0.120531	0.354876	#583B00	0.164669	0.678271	#FF7FD1	0.0415292	0.700987	#15E18D	0.000517929	0.479001	#E7A500	-0.0305275	0.474016	#004B00	-0.431149	0.990726	#028800	-0.0641644	0.254421	#BCB7FF	0.0881336	0.205942	#645473	0.143215	0.51882	#FF7852	-0.526367	0.991547	#0774D8	0.070918	0.497614	#790000	-0.984355	0.60424	#D70000	-0.0569997	0.185284	#C004B9	0.384787	0.518187	#6C004F	0.0167393	0.716236	#8C3CFF	-0.0813866	0.211016	#00ACC7	0.322742	0.095477	#0000DD
CZINY-0104_AGGCCACGTCTTACAG	0.0931777	0.348577	#A2766A	-0.909185	0.987276	#739B7D	0.183586	0.420671	#005759	0.0940163	0.353008	#583B00	0.280608	0.685252	#FF7FD1	0.157638	0.715271	#15E18D	0.0706091	0.486816	#E7A500	-0.251821	0.459235	#004B00	-0.574499	0.987716	#028800	0.102541	0.264437	#BCB7FF	0.704932	0.253554	#645473	0.313705	0.541933	#FF7852	-0.737294	0.987727	#0774D8	0.338717	0.521177	#790000	-1.67389	0.599366	#D70000	-0.100446	0.182411	#C004B9	-0.257271	0.491958	#6C004F	-0.000182988	0.713353	#8C3CFF	-0.0702848	0.211554	#00ACC7	-0.218506	0.0890851	#0000DD
CZINY-0104_AGGCCACGTGGGTTGA	-0.429487	0.308969	#A2766A	-3.05934	0.954108	#739B7D	0.255376	0.427963	#005759	-0.268559	0.327458	#583B00	0.294536	0.686091	#FF7FD1	-0.416521	0.644635	#15E18D	-0.0198325	0.476733	#E7A500	1.57195	0.581047	#004B00	-1.57747	0.966657	#028800	-0.167318	0.248224	#BCB7FF	0.245501	0.218089	#645473	0.159643	0.521047	#FF7852	-2.34386	0.958627	#0774D8	-0.29864	0.465097	#790000	-6.74226	0.563539	#D70000	-0.261335	0.171774	#C004B9	-1.41163	0.4448	#6C004F	-0.208322	0.6779	#8C3CFF	-0.24038	0.203322	#00ACC7	-0.818283	0.082002	#0000DD
CZINY-0104_AGGCCACTCAAGCCCG	0.171932	0.354545	#A2766A	-0.769314	0.989433	#739B7D	0.0586654	0.407983	#005759	0.320681	0.36898	#583B00	0.0700064	0.672571	#FF7FD1	0.0595869	0.703208	#15E18D	-0.00847723	0.477998	#E7A500	-0.235384	0.460333	#004B00	-0.426557	0.990823	#028800	0.413303	0.283108	#BCB7FF	0.399166	0.229951	#645473	0.438866	0.558901	#FF7852	-0.63049	0.989661	#0774D8	0.252112	0.513557	#790000	-1.36403	0.601556	#D70000	-0.161749	0.178358	#C004B9	0.436242	0.520289	#6C004F	0.0103028	0.715139	#8C3CFF	-0.122521	0.209026	#00ACC7	-0.301561	0.0881042	#0000DD
CZINY-0104_AGGCCACTCCGGCAGT	0.95902	0.414192	#A2766A	-1.143	0.983669	#739B7D	0.0537634	0.407485	#005759	1.01286	0.417756	#583B00	0.196804	0.680206	#FF7FD1	-0.0948064	0.684214	#15E18D	-0.0892349	0.468995	#E7A500	-0.380981	0.450608	#004B00	-0.714104	0.984785	#028800	2.41491	0.403366	#BCB7FF	0.347871	0.225991	#645473	0.330833	0.544255	#FF7852	-0.916261	0.984485	#0774D8	-0.047503	0.487194	#790000	-0.484472	0.607773	#D70000	-0.117943	0.181254	#C004B9	-0.158837	0.495979	#6C004F	-0.10352	0.695751	#8C3CFF	-0.207422	0.204917	#00ACC7	-0.245819	0.0887625	#0000DD
CZINY-0104_AGGCCACTCGAGCACC	0.13141	0.351475	#A2766A	-0.476785	0.993946	#739B7D	0.0491777	0.407019	#005759	0.121706	0.354959	#583B00	0.197441	0.680244	#FF7FD1	0.060106	0.703272	#15E18D	0.0142276	0.48053	#E7A500	-0.176011	0.464299	#004B00	-0.306861	0.993336	#028800	0.0268607	0.25989	#BCB7FF	0.0343702	0.201791	#645473	0.156705	0.520649	#FF7852	-0.378736	0.994221	#0774D8	0.0443238	0.495274	#790000	-0.895297	0.604869	#D70000	-0.121815	0.180999	#C004B9	0.778523	0.534272	#6C004F	-0.00667022	0.712248	#8C3CFF	-0.0687531	0.211628	#00ACC7	-0.187291	0.0894537	#0000DD
CZINY-0104_AGGCTGCAGGTGCTAG	0.396291	0.371548	#A2766A	-0.79311	0.989066	#739B7D	0.113061	0.413508	#005759	0.438111	0.377255	#583B00	0.209208	0.680953	#FF7FD1	0.128957	0.711743	#15E18D	0.0481814	0.484315	#E7A500	-0.127513	0.467538	#004B00	-0.484402	0.989608	#028800	0.233933	0.272331	#BCB7FF	0.095485	0.206509	#645473	0.175008	0.52313	#FF7852	-0.664851	0.989039	#0774D8	0.233408	0.511911	#790000	-1.58142	0.600019	#D70000	-0.0484958	0.185846	#C004B9	0.170022	0.509413	#6C004F	0.0590616	0.723445	#8C3CFF	-0.0375546	0.213138	#00ACC7	0.522297	0.0978336	#0000DD
CZINY-0104_AGGCTGCGTGAGTCAG	-0.138965	0.330985	#A2766A	-1.22764	0.982363	#739B7D	0.0442758	0.406521	#005759	-0.031869	0.344137	#583B00	0.0328642	0.670335	#FF7FD1	-0.105213	0.682934	#15E18D	0.175791	0.498542	#E7A500	-0.229858	0.460702	#004B00	-0.802799	0.982923	#028800	-0.178118	0.247575	#BCB7FF	-0.064955	0.194124	#645473	-0.194238	0.473072	#FF7852	-1.00747	0.982833	#0774D8	-0.0262462	0.489065	#790000	-2.14318	0.596048	#D70000	0.0661547	0.193427	#C004B9	0.228188	0.511789	#6C004F	-0.0351291	0.707401	#8C3CFF	-0.0725925	0.211442	#00ACC7	-0.0986622	0.0905004	#0000DD
CZINY-0104_AGGCTGCGTGTTAAAG	-0.106227	0.333466	#A2766A	-0.535531	0.993039	#739B7D	-0.033365	0.398635	#005759	-0.0671574	0.34165	#583B00	-0.033931	0.666313	#FF7FD1	-0.125564	0.68043	#15E18D	-0.078196	0.470226	#E7A500	0.59858	0.516035	#004B00	-0.287581	0.993741	#028800	-0.148755	0.249339	#BCB7FF	0.0480579	0.202848	#645473	-0.0679019	0.490199	#FF7852	-0.422573	0.993427	#0774D8	-0.100552	0.482527	#790000	-0.521039	0.607515	#D70000	-0.0944034	0.182811	#C004B9	-0.136465	0.496893	#6C004F	-0.101351	0.696121	#8C3CFF	-0.0913705	0.210533	#00ACC7	-0.120959	0.090237	#0000DD
CZINY-0104_AGGCTGCGTTAGAAGT	-0.67033	0.290718	#A2766A	-2.815	0.957877	#739B7D	-0.536211	0.347559	#005759	-0.552411	0.307456	#583B00	-0.403568	0.644057	#FF7FD1	-0.75944	0.602448	#15E18D	-0.448784	0.428909	#E7A500	1.68337	0.588489	#004B00	-2.01439	0.957483	#028800	-0.758917	0.21268	#BCB7FF	-0.430464	0.165909	#645473	-0.270297	0.46276	#FF7852	-2.3512	0.958494	#0774D8	-0.613896	0.437358	#790000	6.29739	0.655712	#D70000	-0.403814	0.162353	#C004B9	-0.402685	0.486017	#6C004F	-0.517226	0.625282	#8C3CFF	-0.638362	0.184062	#00ACC7	-0.533445	0.0853658	#0000DD
CZINY-0104_AGGCTGCTCCGTGTCT	-0.02587	0.339556	#A2766A	-0.879417	0.987735	#739B7D	0.101676	0.412351	#005759	0.0963161	0.35317	#583B00	0.0887626	0.673701	#FF7FD1	0.0801352	0.705736	#15E18D	0.128262	0.493243	#E7A500	-0.112179	0.468562	#004B00	-0.574996	0.987706	#028800	0.0392953	0.260637	#BCB7FF	0.0882708	0.205952	#645473	0.023455	0.502584	#FF7852	-0.722224	0.988	#0774D8	0.165854	0.505967	#790000	-1.78985	0.598546	#D70000	0.118632	0.196896	#C004B9	-0.530201	0.480808	#6C004F	0.0526971	0.72236	#8C3CFF	-0.0667397	0.211725	#00ACC7	0.248606	0.0946014	#0000DD
CZINY-0104_AGGGAGTAGGGTACAC	0.39881	0.371738	#A2766A	-0.582056	0.992322	#739B7D	0.084124	0.410569	#005759	0.468212	0.379376	#583B00	0.0772019	0.673005	#FF7FD1	0.0351391	0.700201	#15E18D	0.0276546	0.482027	#E7A500	-0.149625	0.466061	#004B00	-0.358973	0.992242	#028800	0.869654	0.310526	#BCB7FF	0.174183	0.212584	#645473	0.262162	0.534945	#FF7852	-0.469811	0.992572	#0774D8	0.303467	0.518076	#790000	-0.67459	0.606429	#D70000	-0.036642	0.18663	#C004B9	0.176734	0.509687	#6C004F	-0.0102155	0.711644	#8C3CFF	-0.0268245	0.213657	#00ACC7	-0.421405	0.0866889	#0000DD
CZINY-0104_AGGGAGTCAAATAAGC	-0.0908883	0.334629	#A2766A	-1.29523	0.981321	#739B7D	0.0803289	0.410183	#005759	-0.0021783	0.346229	#583B00	0.188465	0.679704	#FF7FD1	0.0329267	0.699928	#15E18D	0.113891	0.491641	#E7A500	-0.217677	0.461516	#004B00	-0.841588	0.982108	#028800	-0.0152432	0.25736	#BCB7FF	0.344662	0.225744	#645473	-0.0495989	0.49268	#FF7852	-1.06452	0.9818	#0774D8	0.0118816	0.49242	#790000	-2.43782	0.593966	#D70000	0.00307483	0.189256	#C004B9	0.689038	0.530616	#6C004F	0.0136061	0.715702	#8C3CFF	-0.0590093	0.212099	#00ACC7	-0.118729	0.0902634	#0000DD
CZINY-0104_AGGGAGTGTAACGTTC	0.990156	0.416551	#A2766A	-1.52672	0.97775	#739B7D	0.0485452	0.406955	#005759	1.07466	0.422111	#583B00	0.208887	0.680934	#FF7FD1	0.0317525	0.699784	#15E18D	-0.0273046	0.475899	#E7A500	-0.391271	0.449921	#004B00	-1.00059	0.97877	#028800	1.52866	0.350119	#BCB7FF	0.495611	0.237396	#645473	0.744707	0.600363	#FF7852	-1.261	0.978241	#0774D8	0.491646	0.534633	#790000	-1.73287	0.598949	#D70000	-0.137053	0.179991	#C004B9	0.467562	0.521568	#6C004F	-0.114978	0.693799	#8C3CFF	-0.200823	0.205236	#00ACC7	0.374582	0.0960892	#0000DD
CZINY-0104_AGGGAGTGTACCGTGC	-0.0668498	0.33645	#A2766A	-0.372317	0.995557	#739B7D	-0.0415876	0.3978	#005759	-0.0297667	0.344285	#583B00	-0.00738056	0.667912	#FF7FD1	-0.0261164	0.692665	#15E18D	-0.0712306	0.471002	#E7A500	0.506305	0.509871	#004B00	-0.172722	0.996152	#028800	-0.0748628	0.253778	#BCB7FF	-0.0307768	0.196762	#645473	-0.0667269	0.490358	#FF7852	-0.298673	0.995672	#0774D8	-0.0456697	0.487356	#790000	-0.12385	0.610322	#D70000	-0.0759702	0.18403	#C004B9	0.431767	0.520106	#6C004F	-0.0687564	0.701673	#8C3CFF	-0.067608	0.211683	#00ACC7	-0.26087	0.0885848	#0000DD
CZINY-0104_AGGGAGTTCCATACAG	0.0217491	0.343164	#A2766A	-0.803685	0.988903	#739B7D	0.0887097	0.411034	#005759	0.153463	0.357197	#583B00	0.0802608	0.673189	#FF7FD1	0.0554155	0.702695	#15E18D	-0.0133458	0.477456	#E7A500	-0.235953	0.460295	#004B00	-0.511317	0.989043	#028800	0.126746	0.265891	#BCB7FF	0.363479	0.227196	#645473	0.470297	0.563162	#FF7852	-0.653357	0.989247	#0774D8	0.165576	0.505943	#790000	-1.21833	0.602586	#D70000	-0.0286753	0.187157	#C004B9	-0.116331	0.497715	#6C004F	-0.0101222	0.71166	#8C3CFF	-0.148205	0.207783	#00ACC7	0.11204	0.0929887	#0000DD
CZINY-0104_AGGGCCTAGAGGGTGG	0.125687	0.351041	#A2766A	-0.767378	0.989463	#739B7D	0.120968	0.414311	#005759	0.148266	0.356831	#583B00	0.0930788	0.673961	#FF7FD1	0.0740789	0.704991	#15E18D	0.0491612	0.484425	#E7A500	-0.173366	0.464475	#004B00	-0.487503	0.989543	#028800	0.154781	0.267576	#BCB7FF	0.373491	0.227969	#645473	0.744029	0.600271	#FF7852	-0.623172	0.989794	#0774D8	0.4379	0.529904	#790000	-1.3482	0.601668	#D70000	-0.0718588	0.184301	#C004B9	0.684564	0.530433	#6C004F	0.0100467	0.715096	#8C3CFF	-0.0896936	0.210614	#00ACC7	0.515608	0.0977546	#0000DD
CZINY-0104_AGGGCCTGTAACCAGG	0.14652	0.35262	#A2766A	-1.27421	0.981645	#739B7D	0.176787	0.419981	#005759	0.192647	0.359958	#583B00	0.193146	0.679986	#FF7FD1	0.063987	0.70375	#15E18D	0.00534166	0.479539	#E7A500	-0.24394	0.459762	#004B00	-0.848754	0.981958	#028800	-0.120618	0.251029	#BCB7FF	0.309469	0.223027	#645473	0.0219862	0.502385	#FF7852	-1.05944	0.981892	#0774D8	0.0407732	0.494962	#790000	-2.59076	0.592885	#D70000	-0.0601567	0.185075	#C004B9	0.402685	0.518918	#6C004F	0.00654036	0.714498	#8C3CFF	-0.0792824	0.211118	#00ACC7	0.658305	0.0994398	#0000DD
CZINY-0104_AGGGCTCGTAGCGTCC	-0.029304	0.339296	#A2766A	-0.956695	0.986543	#739B7D	0.0580329	0.407918	#005759	0.0726639	0.351503	#583B00	0.188101	0.679682	#FF7FD1	0.0843499	0.706255	#15E18D	0.0290768	0.482185	#E7A500	-0.192238	0.463215	#004B00	-0.613286	0.986902	#028800	0.0232095	0.259671	#BCB7FF	0.178215	0.212895	#645473	0.0752683	0.509608	#FF7852	-0.78654	0.986835	#0774D8	0.212313	0.510055	#790000	-1.64339	0.599581	#D70000	-0.102414	0.182281	#C004B9	0.577181	0.526046	#6C004F	0.00167995	0.71367	#8C3CFF	-0.131103	0.20861	#00ACC7	0.03233	0.0920473	#0000DD
CZINY-0104_AGGGCTCTCCAGCAAT	0.0554029	0.345715	#A2766A	-1.07992	0.984642	#739B7D	0.0932954	0.4115	#005759	0.174831	0.358703	#583B00	0.135424	0.67651	#FF7FD1	0.101969	0.708422	#15E18D	0.134421	0.49393	#E7A500	-0.15424	0.465753	#004B00	-0.695091	0.985184	#028800	0.00122558	0.25835	#BCB7FF	0.00529405	0.199547	#645473	0.105208	0.513667	#FF7852	-0.870439	0.985315	#0774D8	0.206349	0.50953	#790000	-2.10087	0.596348	#D70000	0.0083839	0.189607	#C004B9	0.964206	0.541857	#6C004F	0.0925201	0.729144	#8C3CFF	-0.0285014	0.213576	#00ACC7	-0.371237	0.0872814	#0000DD
CZINY-0104_AGGGTCCAGAAATTGC	-0.347527	0.31518	#A2766A	-2.02795	0.970018	#739B7D	-0.29396	0.372165	#005759	-0.337428	0.322605	#583B00	-0.210972	0.655654	#FF7FD1	-0.51985	0.631923	#15E18D	-0.311454	0.44422	#E7A500	2.30443	0.629971	#004B00	-1.02873	0.978179	#028800	-0.301213	0.240179	#BCB7FF	-0.285111	0.17713	#645473	-0.365382	0.44987	#FF7852	-1.56787	0.972683	#0774D8	-0.452799	0.451533	#790000	-1.86107	0.598043	#D70000	-0.375449	0.164229	#C004B9	-1.56376	0.438585	#6C004F	-0.310909	0.660425	#8C3CFF	-0.421893	0.194538	#00ACC7	-0.287068	0.0882754	#0000DD
CZINY-0104_AGGGTCCCAACTGGTT	0.38141	0.37042	#A2766A	-0.844284	0.988277	#739B7D	0.135515	0.415789	#005759	0.509615	0.382294	#583B00	0.126346	0.675964	#FF7FD1	0.0320677	0.699823	#15E18D	-0.0198801	0.476727	#E7A500	-0.259633	0.458713	#004B00	-0.54625	0.988309	#028800	0.442512	0.284863	#BCB7FF	0.250329	0.218462	#645473	0.433488	0.558172	#FF7852	-0.699976	0.988403	#0774D8	0.384781	0.52523	#790000	-1.2265	0.602528	#D70000	-0.125983	0.180723	#C004B9	0.762864	0.533632	#6C004F	0.0265298	0.717903	#8C3CFF	-0.0498951	0.21254	#00ACC7	0.0886288	0.0927122	#0000DD
CZINY-0104_AGGGTCCGTCACTCTC	0.000915751	0.341586	#A2766A	-1.85997	0.972609	#739B7D	0.209203	0.423273	#005759	0.177582	0.358896	#583B00	0.0916038	0.673872	#FF7FD1	0.0374195	0.700481	#15E18D	0.320102	0.514631	#E7A500	-0.28347	0.457121	#004B00	-1.19531	0.974681	#028800	-0.0389634	0.255935	#BCB7FF	0.105058	0.207248	#645473	-0.115399	0.48376	#FF7852	-1.52027	0.973545	#0774D8	0.129119	0.502735	#790000	-3.48797	0.586543	#D70000	0.203533	0.20251	#C004B9	-0.355705	0.487936	#6C004F	0.114478	0.732884	#8C3CFF	0.0771456	0.218689	#00ACC7	-0.279264	0.0883675	#0000DD
CZINY-0104_AGGGTCCTCCGTCACT	-1.1669	0.253088	#A2766A	-6.91008	0.894707	#739B7D	-0.805503	0.320206	#005759	-1.21352	0.26087	#583B00	-0.624169	0.630775	#FF7FD1	-1.50432	0.510809	#15E18D	-0.923694	0.375962	#E7A500	3.97652	0.741652	#004B00	-4.32628	0.908941	#028800	-0.667969	0.218144	#BCB7FF	-0.787086	0.138381	#645473	-1.21525	0.334654	#FF7852	-5.46173	0.902154	#0774D8	-1.46825	0.362185	#790000	15.376	0.719886	#D70000	-0.900717	0.129499	#C004B9	-2.17897	0.413453	#6C004F	-1.11276	0.523842	#8C3CFF	-1.30868	0.151622	#00ACC7	-1.65663	0.0721014	#0000DD
CZINY-0104_AGGGTGAAGGTTCCAT	0.198489	0.356558	#A2766A	-0.637164	0.991472	#739B7D	0.048229	0.406923	#005759	0.172334	0.358527	#583B00	0.0992783	0.674334	#FF7FD1	0.0195904	0.698288	#15E18D	-0.0190318	0.476822	#E7A500	-0.172306	0.464546	#004B00	-0.400219	0.991376	#028800	0.496464	0.288104	#BCB7FF	-0.138057	0.188481	#645473	0.272014	0.536281	#FF7852	-0.525964	0.991555	#0774D8	0.0721248	0.49772	#790000	-1.00248	0.604112	#D70000	-0.0812792	0.183679	#C004B9	0.711409	0.53153	#6C004F	-0.0428476	0.706086	#8C3CFF	-0.0751743	0.211317	#00ACC7	0.0156076	0.0918498	#0000DD
CZINY-0104_AGGGTGAAGTGCGACA	0.0721154	0.346981	#A2766A	-0.48437	0.993829	#739B7D	0.084124	0.410569	#005759	0.0834895	0.352266	#583B00	0.0933945	0.67398	#FF7FD1	-0.0235208	0.692984	#15E18D	-0.00267643	0.478645	#E7A500	-0.141192	0.466624	#004B00	-0.304949	0.993376	#028800	0.0223924	0.259622	#BCB7FF	0.473447	0.235685	#645473	0.535262	0.571969	#FF7852	-0.387198	0.994068	#0774D8	0.3066	0.518351	#790000	-0.91762	0.604712	#D70000	-0.0125995	0.18822	#C004B9	0.425056	0.519832	#6C004F	0.0190993	0.716638	#8C3CFF	-0.0763004	0.211263	#00ACC7	0.232441	0.0944105	#0000DD
CZINY-0104_AGGGTGATCTTAGTTC	0.282738	0.362942	#A2766A	-1.04022	0.985254	#739B7D	0.0485452	0.406955	#005759	0.385184	0.373525	#583B00	0.0463081	0.671145	#FF7FD1	0.0324756	0.699873	#15E18D	-0.015829	0.477179	#E7A500	-0.217064	0.461557	#004B00	-0.673174	0.985644	#028800	0.101392	0.264368	#BCB7FF	0.190449	0.21384	#645473	0.394554	0.552893	#FF7852	-0.844143	0.985792	#0774D8	0.117005	0.501669	#790000	-1.74254	0.59888	#D70000	-0.10529	0.182091	#C004B9	0.436242	0.520289	#6C004F	-0.0351834	0.707391	#8C3CFF	-0.155606	0.207425	#00ACC7	1.17837	0.105582	#0000DD
CZINY-0104_AGGGTTTAGAAGGCTC	-0.254579	0.322224	#A2766A	-1.04953	0.985111	#739B7D	-0.117331	0.390106	#005759	-0.129598	0.33725	#583B00	-0.0196543	0.667173	#FF7FD1	-0.259088	0.664003	#15E18D	-0.149939	0.462227	#E7A500	1.12545	0.551225	#004B00	-0.498724	0.989307	#028800	-0.197804	0.246392	#BCB7FF	-0.107609	0.190832	#645473	-0.128935	0.481925	#FF7852	-0.821643	0.986199	#0774D8	-0.243224	0.469973	#790000	-0.891841	0.604894	#D70000	-0.238149	0.173307	#C004B9	-0.250559	0.492232	#6C004F	-0.202195	0.678943	#8C3CFF	-0.271374	0.201822	#00ACC7	-0.265329	0.0885321	#0000DD
CZINY-0104_AGGGTTTAGTCTTGGT	0.0471612	0.34509	#A2766A	-1.06908	0.984809	#739B7D	0.0316256	0.405236	#005759	0.245428	0.363677	#583B00	-0.0366034	0.666152	#FF7FD1	-0.0205606	0.693348	#15E18D	-0.0105965	0.477762	#E7A500	-0.238476	0.460127	#004B00	-0.698193	0.985119	#028800	0.258854	0.273828	#BCB7FF	0.0164308	0.200407	#645473	0.328076	0.543881	#FF7852	-0.881486	0.985115	#0774D8	0.30834	0.518504	#790000	-1.84972	0.598123	#D70000	-0.0898938	0.183109	#C004B9	0.102908	0.506672	#6C004F	-0.0472889	0.705329	#8C3CFF	-0.081137	0.211029	#00ACC7	0.0217391	0.0919222	#0000DD
CZINY-0104_AGGGTTTCAACCGTGC	0.403846	0.37212	#A2766A	-1.42791	0.979274	#739B7D	0.0249842	0.404562	#005759	0.670105	0.393603	#583B00	0.0622884	0.672107	#FF7FD1	0.094862	0.707548	#15E18D	-0.0151991	0.477249	#E7A500	-0.271665	0.45791	#004B00	-0.973396	0.979341	#028800	0.637993	0.296607	#BCB7FF	0.325488	0.224264	#645473	0.874658	0.617981	#FF7852	-1.17216	0.97985	#0774D8	0.540634	0.538944	#790000	-2.03769	0.596794	#D70000	-0.0307862	0.187017	#C004B9	3.04922	0.627033	#6C004F	-0.0515425	0.704605	#8C3CFF	-0.119075	0.209192	#00ACC7	0.528428	0.097906	#0000DD
CZINY-0104_AGGGTTTGTCGCCACA	-0.922161	0.271634	#A2766A	-3.7993	0.942693	#739B7D	-0.684377	0.332509	#005759	-0.715347	0.295975	#583B00	-0.648155	0.629331	#FF7FD1	-0.871272	0.588689	#15E18D	-0.658321	0.405548	#E7A500	1.5567	0.580029	#004B00	-2.66391	0.943845	#028800	-0.857934	0.206731	#BCB7FF	-0.0842385	0.192636	#645473	-0.722721	0.401426	#FF7852	-3.06918	0.94549	#0774D8	-0.953727	0.407457	#790000	9.90637	0.681223	#D70000	-0.338421	0.166677	#C004B9	-1.42282	0.444343	#6C004F	-0.63118	0.605872	#8C3CFF	-0.644416	0.183769	#00ACC7	-2.14493	0.0663349	#0000DD
CZINY-0104_AGGGTTTGTCTCTCCA	-0.615156	0.294899	#A2766A	-5.9996	0.908752	#739B7D	-0.327799	0.368728	#005759	-0.748057	0.29367	#583B00	-0.368048	0.646196	#FF7FD1	-1.31392	0.534232	#15E18D	-0.593068	0.412823	#E7A500	1.42281	0.571086	#004B00	-4.36907	0.908043	#028800	-0.823618	0.208793	#BCB7FF	-0.150016	0.187558	#645473	-0.692961	0.40546	#FF7852	-4.89269	0.912461	#0774D8	-1.20319	0.385507	#790000	9.26166	0.676666	#D70000	0.124251	0.197268	#C004B9	-2.95973	0.381557	#6C004F	-0.649873	0.602688	#8C3CFF	-0.622439	0.184832	#00ACC7	-0.136566	0.0900527	#0000DD
CZINY-0104_AGGGTTTGTGTCTTAG	0.385531	0.370732	#A2766A	-1.11422	0.984113	#739B7D	0.184851	0.4208	#005759	0.463278	0.379028	#583B00	0.151976	0.677507	#FF7FD1	0.175399	0.717456	#15E18D	-0.0298103	0.47562	#E7A500	-0.197623	0.462855	#004B00	-0.708429	0.984904	#028800	0.170995	0.26855	#BCB7FF	0.652019	0.24947	#645473	0.34665	0.546399	#FF7852	-0.915458	0.9845	#0774D8	0.473893	0.533071	#790000	-1.90426	0.597737	#D70000	-0.0685122	0.184523	#C004B9	1.05593	0.545604	#6C004F	-0.0191205	0.710127	#8C3CFF	-0.144325	0.207971	#00ACC7	0.124861	0.0931401	#0000DD
CZINY-0104_AGGGTTTTCATTTGTC	0.5712	0.384802	#A2766A	-0.856182	0.988093	#739B7D	0.0392157	0.406007	#005759	0.669623	0.393569	#583B00	0.086014	0.673535	#FF7FD1	0.0016006	0.696075	#15E18D	-0.0280101	0.475821	#E7A500	-0.275877	0.457628	#004B00	-0.549335	0.988245	#028800	0.943419	0.314958	#BCB7FF	0.363726	0.227215	#645473	0.284329	0.53795	#FF7852	-0.69821	0.988435	#0774D8	0.141766	0.503848	#790000	-0.94041	0.60455	#D70000	-0.0555808	0.185378	#C004B9	0.550336	0.52495	#6C004F	-0.0256869	0.709009	#8C3CFF	-0.110622	0.209602	#00ACC7	-0.38796	0.0870839	#0000DD
CZINY-0104_AGGGTTTTCGCGTCGA	-0.317079	0.317488	#A2766A	-3.16958	0.952407	#739B7D	-0.304712	0.371073	#005759	-0.552	0.307485	#583B00	-0.403808	0.644043	#FF7FD1	-0.75664	0.602792	#15E18D	-0.477939	0.425659	#E7A500	1.02458	0.544488	#004B00	-2.37927	0.949822	#028800	-0.51495	0.227338	#BCB7FF	-0.141074	0.188248	#645473	-0.548209	0.425084	#FF7852	-2.68861	0.952383	#0774D8	-0.572264	0.441022	#790000	7.01742	0.660802	#D70000	-0.289777	0.169893	#C004B9	-1.62192	0.436209	#6C004F	-0.567402	0.616736	#8C3CFF	-0.696035	0.181271	#00ACC7	-1	0.079856	#0000DD
CZINY-0104_AGGTAGGAGAAGGTAG	-0.183379	0.32762	#A2766A	-1.75102	0.97429	#739B7D	0.109108	0.413106	#005759	0.0766	0.351781	#583B00	0.0855132	0.673505	#FF7FD1	0.0315486	0.699759	#15E18D	0.127651	0.493175	#E7A500	-0.319261	0.454731	#004B00	-1.16834	0.975248	#028800	-0.131776	0.250359	#BCB7FF	0.15649	0.211218	#645473	-0.30261	0.45838	#FF7852	-1.46614	0.974525	#0774D8	-0.172422	0.476203	#790000	-2.94601	0.590373	#D70000	0.00652888	0.189484	#C004B9	0.427293	0.519923	#6C004F	-0.0391808	0.70671	#8C3CFF	-0.115398	0.20937	#00ACC7	0.317726	0.0954177	#0000DD
CZINY-0104_AGGTAGGAGCAACAAT	-0.0668498	0.33645	#A2766A	-0.878749	0.987745	#739B7D	0.126186	0.414841	#005759	0.0451211	0.349562	#583B00	0.0413115	0.670844	#FF7FD1	-0.0219326	0.693179	#15E18D	0.0719781	0.486968	#E7A500	-0.163926	0.465106	#004B00	-0.505037	0.989175	#028800	-0.153377	0.249061	#BCB7FF	0.270381	0.22001	#645473	0.0486725	0.506003	#FF7852	-0.67522	0.988851	#0774D8	0.0441613	0.49526	#790000	-1.69276	0.599232	#D70000	0.00456011	0.189354	#C004B9	-0.697987	0.473954	#6C004F	0.0558823	0.722903	#8C3CFF	-0.0635759	0.211878	#00ACC7	18.6182	0.311538	#0000DD
CZINY-0104_AGGTAGGCAAAGAGTT	0.0396062	0.344518	#A2766A	-1.17039	0.983246	#739B7D	0.241461	0.42655	#005759	0.225661	0.362284	#583B00	0.311736	0.687126	#FF7FD1	0.110046	0.709416	#15E18D	-0.00808809	0.478042	#E7A500	-0.155326	0.46568	#004B00	-0.748037	0.984073	#028800	0.0517043	0.261383	#BCB7FF	0.472734	0.23563	#645473	0.405039	0.554315	#FF7852	-0.951051	0.983855	#0774D8	0.208299	0.509702	#790000	-1.98683	0.597154	#D70000	-0.0920364	0.182967	#C004B9	0.496644	0.522756	#6C004F	0.0142058	0.715804	#8C3CFF	-0.123336	0.208986	#00ACC7	-0.261427	0.0885782	#0000DD
CZINY-0104_AGGTAGGGTAGCGTTT	-0.0240385	0.339695	#A2766A	-0.965366	0.986409	#739B7D	0.140576	0.416303	#005759	0.0622638	0.35077	#583B00	0.219724	0.681586	#FF7FD1	0.0840039	0.706212	#15E18D	0.019043	0.481067	#E7A500	-0.201914	0.462568	#004B00	-0.681062	0.985479	#028800	-0.0401379	0.255865	#BCB7FF	0.343675	0.225668	#645473	0.16301	0.521503	#FF7852	-0.807037	0.986464	#0774D8	0.191497	0.508224	#790000	-1.73455	0.598937	#D70000	-0.0298477	0.187079	#C004B9	-0.33557	0.488759	#6C004F	-0.0134479	0.711094	#8C3CFF	-0.0775187	0.211204	#00ACC7	-0.337793	0.0876763	#0000DD
CZINY-0104_AGGTAGGTCAAGTCTG	0.0572344	0.345854	#A2766A	-0.826893	0.988545	#739B7D	0.112271	0.413428	#005759	0.108317	0.354016	#583B00	0.108406	0.674884	#FF7FD1	0.0855179	0.706398	#15E18D	0.0550516	0.485081	#E7A500	-0.19088	0.463305	#004B00	-0.547454	0.988284	#028800	-0.0246649	0.256794	#BCB7FF	0.13984	0.209933	#645473	0.178579	0.523614	#FF7852	-0.681404	0.988739	#0774D8	0.120417	0.501969	#790000	-1.64568	0.599565	#D70000	-0.0502718	0.185729	#C004B9	-0.33557	0.488759	#6C004F	0.00576237	0.714366	#8C3CFF	-0.083499	0.210914	#00ACC7	-0.280936	0.0883478	#0000DD
CZINY-0104_AGGTCATGTGACGCCT	-0.304258	0.318459	#A2766A	-1.3169	0.980986	#739B7D	-0.243675	0.377273	#005759	-0.322839	0.323633	#583B00	-0.023399	0.666948	#FF7FD1	-0.307137	0.658092	#15E18D	-0.255661	0.45044	#E7A500	0.750631	0.52619	#004B00	-0.762793	0.983763	#028800	-0.296438	0.240466	#BCB7FF	0.0315997	0.201577	#645473	-0.271156	0.462644	#FF7852	-1.05579	0.981958	#0774D8	-0.344774	0.461038	#790000	-1.01952	0.603991	#D70000	-0.166123	0.178069	#C004B9	-0.252796	0.49214	#6C004F	-0.220355	0.67585	#8C3CFF	-0.288005	0.201017	#00ACC7	-0.375697	0.0872287	#0000DD
CZINY-0104_AGGTCATGTTTCGACA	0.71337	0.395576	#A2766A	-1.35666	0.980373	#739B7D	0.0970904	0.411886	#005759	0.90841	0.410395	#583B00	0.124223	0.675836	#FF7FD1	-0.0469428	0.690103	#15E18D	-0.0948006	0.468374	#E7A500	-0.411412	0.448576	#004B00	-0.87755	0.981353	#028800	1.15902	0.327911	#BCB7FF	0.183372	0.213293	#645473	0.246639	0.532841	#FF7852	-1.09579	0.981234	#0774D8	0.198645	0.508853	#790000	-1.23266	0.602485	#D70000	-0.179516	0.177183	#C004B9	1.56152	0.566258	#6C004F	-0.100037	0.696344	#8C3CFF	-0.197726	0.205386	#00ACC7	0.258082	0.0947134	#0000DD
CZINY-0104_AGGTCATTCAGGAACG	0.969093	0.414955	#A2766A	-15.3235	0.764924	#739B7D	4.04412	0.812801	#005759	2.89389	0.550306	#583B00	3.13821	0.857309	#FF7FD1	-0.780081	0.599908	#15E18D	3.1469	0.829787	#E7A500	-5.3558	0.118333	#004B00	-8.96238	0.811598	#028800	1.11194	0.325082	#BCB7FF	6.41173	0.69408	#645473	-1.74371	0.263011	#FF7852	-12.0028	0.783678	#0774D8	2.88545	0.74526	#790000	-40.2495	0.326687	#D70000	8.95822	0.781353	#C004B9	-5.3311	0.284683	#6C004F	0.973212	0.879157	#8C3CFF	2.21107	0.321959	#00ACC7	4.034	0.139305	#0000DD
CZINY-0104_AGGTCTACATCGATCA	-0.0407509	0.338428	#A2766A	-0.557052	0.992707	#739B7D	0.0499684	0.407099	#005759	0.0309825	0.348566	#583B00	0.137335	0.676625	#FF7FD1	0.0894051	0.706877	#15E18D	0.0235504	0.481569	#E7A500	-0.190372	0.463339	#004B00	-0.34398	0.992556	#028800	0.196757	0.270098	#BCB7FF	0.56682	0.242893	#645473	0.285504	0.53811	#FF7852	-0.445518	0.993012	#0774D8	0.340574	0.521341	#790000	-1.10601	0.60338	#D70000	-0.0151624	0.18805	#C004B9	-0.0760626	0.49936	#6C004F	-0.00613306	0.71234	#8C3CFF	-0.0571601	0.212189	#00ACC7	-0.134337	0.0900791	#0000DD
CZINY-0104_AGGTCTAGTATCGAGG	0.0796703	0.347554	#A2766A	-1.67434	0.975472	#739B7D	0.304238	0.432926	#005759	0.247708	0.363838	#583B00	0.167222	0.678425	#FF7FD1	0.108384	0.709212	#15E18D	0.0894029	0.488911	#E7A500	-0.320381	0.454656	#004B00	-1.09627	0.976761	#028800	0.112601	0.265041	#BCB7FF	0.226273	0.216605	#645473	0.252921	0.533692	#FF7852	-1.36748	0.976312	#0774D8	0.125197	0.50239	#790000	-2.92332	0.590534	#D70000	-0.110599	0.18174	#C004B9	-0.391499	0.486474	#6C004F	0.043916	0.720865	#8C3CFF	-0.109754	0.209644	#00ACC7	-0.0819398	0.0906978	#0000DD
CZINY-0104_AGGTCTAGTCCTTAAG	0.0451007	0.344934	#A2766A	-0.613112	0.991843	#739B7D	0.112429	0.413444	#005759	0.114355	0.354441	#583B00	0.118922	0.675517	#FF7FD1	0.0834538	0.706145	#15E18D	0.0390882	0.483301	#E7A500	-0.0889204	0.470115	#004B00	-0.380953	0.99178	#028800	0.0750926	0.262788	#BCB7FF	0.268269	0.219847	#645473	0.275901	0.536808	#FF7852	-0.486811	0.992264	#0774D8	0.210225	0.509871	#790000	-1.10793	0.603366	#D70000	-0.0636108	0.184847	#C004B9	0.391499	0.518461	#6C004F	0.0260481	0.717821	#8C3CFF	-0.0448075	0.212787	#00ACC7	-0.120959	0.090237	#0000DD
CZINY-0104_AGGTCTAGTCGGTGTC	-0.0563187	0.337248	#A2766A	-0.18159	0.998499	#739B7D	-0.0183428	0.400161	#005759	-0.000146908	0.346372	#583B00	-0.00800649	0.667874	#FF7FD1	-0.0431174	0.690573	#15E18D	-0.0233068	0.476345	#E7A500	0.110297	0.483421	#004B00	-0.113091	0.997404	#028800	-0.0521895	0.255141	#BCB7FF	-0.0135506	0.198092	#645473	0.0503446	0.506229	#FF7852	-0.135246	0.998632	#0774D8	-0.0672979	0.485453	#790000	0.595573	0.615408	#D70000	-0.048698	0.185833	#C004B9	0.111857	0.507037	#6C004F	-0.0320336	0.707928	#8C3CFF	-0.0440355	0.212824	#00ACC7	-0.173913	0.0896117	#0000DD
CZINY-0104_AGGTCTAGTGTACAGG	-0.300824	0.31872	#A2766A	-8.1997	0.874814	#739B7D	0.00205566	0.402233	#005759	-0.0755413	0.34106	#583B00	0.207907	0.680875	#FF7FD1	-0.432361	0.642686	#15E18D	-0.149177	0.462312	#E7A500	-0.805731	0.422239	#004B00	-5.80816	0.877827	#028800	-0.348347	0.237347	#BCB7FF	1.0643	0.281295	#645473	0.0374873	0.504486	#FF7852	-6.93791	0.875416	#0774D8	0.169475	0.506286	#790000	-12.4798	0.522983	#D70000	2.05207	0.324731	#C004B9	-1.217	0.452751	#6C004F	-0.0981479	0.696666	#8C3CFF	0.0477556	0.217266	#00ACC7	-0.694537	0.0834633	#0000DD
CZINY-0104_AGGTCTATCGACACTA	0.489698	0.378626	#A2766A	-0.781408	0.989247	#739B7D	0.0796964	0.410119	#005759	0.551443	0.385241	#583B00	0.106496	0.674769	#FF7FD1	0.06086	0.703365	#15E18D	0.0145608	0.480567	#E7A500	-0.0860656	0.470306	#004B00	-0.520861	0.988843	#028800	0.87711	0.310974	#BCB7FF	0.281353	0.220857	#645473	0.101028	0.5131	#FF7852	-0.641848	0.989456	#0774D8	0.201801	0.50913	#790000	-0.776211	0.605711	#D70000	-0.0528347	0.185559	#C004B9	0.604027	0.527143	#6C004F	-0.00654626	0.712269	#8C3CFF	-0.0193139	0.21402	#00ACC7	1.00557	0.103541	#0000DD
CZINY-0104_AGGTCTATCGCCGATG	-0.00412088	0.341204	#A2766A	-0.940147	0.986798	#739B7D	0.0944023	0.411613	#005759	0.196097	0.360201	#583B00	0.161414	0.678075	#FF7FD1	0.0267159	0.699164	#15E18D	0.0393178	0.483327	#E7A500	0.00702326	0.476524	#004B00	-0.524579	0.988764	#028800	0.101775	0.264391	#BCB7FF	0.101629	0.206983	#645473	-0.146266	0.479575	#FF7852	-0.737016	0.987732	#0774D8	0.0402627	0.494917	#790000	-1.91398	0.597669	#D70000	-0.0466692	0.185967	#C004B9	-0.326622	0.489124	#6C004F	0.0261071	0.717831	#8C3CFF	-0.194409	0.205547	#00ACC7	-0.549052	0.0851815	#0000DD
CZINY-0104_AGGTGTTAGCAATAAC	-0.381181	0.31263	#A2766A	-1.76395	0.97409	#739B7D	0.160342	0.41831	#005759	-0.174031	0.334119	#583B00	0.0588431	0.671899	#FF7FD1	0.0170381	0.697974	#15E18D	0.227516	0.504309	#E7A500	-0.64085	0.433251	#004B00	-1.00644	0.978647	#028800	-0.440929	0.231785	#BCB7FF	0.225011	0.216508	#645473	-0.318857	0.456177	#FF7852	-1.3956	0.975803	#0774D8	0.52548	0.53761	#790000	-3.25074	0.58822	#D70000	1.53637	0.290635	#C004B9	-1.28412	0.450009	#6C004F	0.0253162	0.717696	#8C3CFF	0.0156196	0.215711	#00ACC7	-1.35563	0.0756561	#0000DD
CZINY-0104_AGGTGTTCAACCGCCA	0.0796703	0.347554	#A2766A	-1.02406	0.985504	#739B7D	0.168722	0.419162	#005759	0.284541	0.366433	#583B00	0.208288	0.680897	#FF7FD1	-0.0308564	0.692082	#15E18D	-0.0371089	0.474806	#E7A500	-0.37373	0.451093	#004B00	-0.682993	0.985438	#028800	0.0415167	0.260771	#BCB7FF	0.485819	0.23664	#645473	0.627568	0.584483	#FF7852	-0.850152	0.985683	#0774D8	0.459714	0.531824	#790000	-1.87699	0.59793	#D70000	-0.0630862	0.184882	#C004B9	-0.324385	0.489216	#6C004F	-0.0224627	0.709558	#8C3CFF	-0.0861079	0.210788	#00ACC7	-0.445373	0.0864059	#0000DD
CZINY-0104_AGGTGTTGTCGGAAAC	-0.0666209	0.336468	#A2766A	-0.228715	0.997772	#739B7D	-0.0339975	0.398571	#005759	-0.08699	0.340253	#583B00	-0.0271546	0.666721	#FF7FD1	-0.0507743	0.689631	#15E18D	-0.0716477	0.470956	#E7A500	0.235568	0.491789	#004B00	-0.157603	0.99647	#028800	-0.117758	0.251201	#BCB7FF	-0.135862	0.188651	#645473	-0.147577	0.479397	#FF7852	-0.175036	0.997911	#0774D8	-0.116959	0.481083	#790000	1.47546	0.621627	#D70000	-0.113298	0.181562	#C004B9	-0.295302	0.490404	#6C004F	-0.0833164	0.699193	#8C3CFF	-0.0742925	0.21136	#00ACC7	-0.284281	0.0883083	#0000DD
CZINY-0104_AGGTGTTGTGACCGTC	-0.470238	0.305881	#A2766A	-2.55695	0.961858	#739B7D	-0.365117	0.364937	#005759	-0.617871	0.302843	#583B00	-0.413534	0.643457	#FF7FD1	-0.710427	0.608477	#15E18D	-0.423047	0.431779	#E7A500	1.39953	0.569531	#004B00	-1.93692	0.95911	#028800	-0.545053	0.225529	#BCB7FF	-0.390142	0.169022	#645473	-0.49373	0.43247	#FF7852	-2.08354	0.963343	#0774D8	-0.493549	0.447948	#790000	6.8683	0.659748	#D70000	-0.212255	0.175019	#C004B9	0.0782998	0.505666	#6C004F	-0.419654	0.641902	#8C3CFF	-0.475124	0.191962	#00ACC7	-0.779822	0.0824562	#0000DD
CZINY-0104_AGGTGTTGTTGAGTCT	0.00641026	0.342002	#A2766A	-0.626022	0.991644	#739B7D	0.0398482	0.406071	#005759	0.00171731	0.346504	#583B00	0.173116	0.67878	#FF7FD1	0.0229276	0.698698	#15E18D	0.00191214	0.479157	#E7A500	-0.190688	0.463318	#004B00	-0.406774	0.991238	#028800	0.0920465	0.263806	#BCB7FF	0.440696	0.233157	#645473	0.139035	0.518253	#FF7852	-0.507101	0.991896	#0774D8	0.209273	0.509788	#790000	-1.30206	0.601994	#D70000	-0.0449311	0.186082	#C004B9	-0.389262	0.486566	#6C004F	-0.018254	0.710275	#8C3CFF	-0.0833579	0.210921	#00ACC7	0.0490524	0.0922448	#0000DD
CZINY-0104_AGGTGTTTCCAAGCCG	-0.614469	0.294951	#A2766A	-2.7607	0.958715	#739B7D	-0.471221	0.35416	#005759	-0.572309	0.306054	#583B00	-0.345319	0.647565	#FF7FD1	-0.818693	0.595158	#15E18D	-0.394768	0.434932	#E7A500	1.33112	0.564962	#004B00	-1.97554	0.958299	#028800	-0.52935	0.226472	#BCB7FF	-0.185813	0.184795	#645473	-0.188273	0.47388	#FF7852	-2.26097	0.960129	#0774D8	-0.927434	0.409771	#790000	6.32228	0.655888	#D70000	-0.351413	0.165818	#C004B9	-1.38031	0.446079	#6C004F	-0.486049	0.630593	#8C3CFF	-0.588836	0.186459	#00ACC7	-0.685619	0.0835687	#0000DD
CZINY-0104_AGGTGTTTCCCTCATG	-0.702839	0.288255	#A2766A	-2.95385	0.955735	#739B7D	-0.596458	0.341439	#005759	-0.714461	0.296037	#583B00	-0.463952	0.640422	#FF7FD1	-0.668793	0.613599	#15E18D	-0.622077	0.409589	#E7A500	2.15891	0.620251	#004B00	-1.76659	0.962686	#028800	-0.31495	0.239354	#BCB7FF	-0.876564	0.131474	#645473	-0.447136	0.438786	#FF7852	-2.29249	0.959558	#0774D8	-0.760118	0.424493	#790000	3.35348	0.634903	#D70000	-0.435289	0.160272	#C004B9	-2.53915	0.398739	#6C004F	-0.583554	0.613984	#8C3CFF	-0.819565	0.175292	#00ACC7	-0.798216	0.0822389	#0000DD
CZINY-0104_AGGTGTTTCCTTGAAG	-0.220696	0.324792	#A2766A	-0.976063	0.986244	#739B7D	-0.154175	0.386364	#005759	-0.152562	0.335632	#583B00	-0.00524694	0.66804	#FF7FD1	-0.265373	0.66323	#15E18D	-0.157736	0.461358	#E7A500	0.611759	0.516915	#004B00	-0.544519	0.988346	#028800	-0.303843	0.240021	#BCB7FF	-0.0857198	0.192521	#645473	-0.2463	0.466014	#FF7852	-0.786928	0.986828	#0774D8	-0.277894	0.466923	#790000	-1.24546	0.602394	#D70000	-0.261847	0.17174	#C004B9	-0.932886	0.464358	#6C004F	-0.160659	0.686018	#8C3CFF	-0.234146	0.203624	#00ACC7	-0.695652	0.0834502	#0000DD
CZINY-0104_AGGTTACAGAACAGGA	0.33837	0.367158	#A2766A	-1.00244	0.985837	#739B7D	0.122865	0.414504	#005759	0.525076	0.383383	#583B00	0.0634151	0.672175	#FF7FD1	0.0846713	0.706294	#15E18D	0.00104706	0.47906	#E7A500	-0.258959	0.458758	#004B00	-0.642822	0.986282	#028800	0.636487	0.296517	#BCB7FF	0.149029	0.210642	#645473	0.371212	0.549729	#FF7852	-0.852777	0.985635	#0774D8	0.393994	0.526041	#790000	-1.45781	0.600893	#D70000	-0.187277	0.17667	#C004B9	2.06935	0.587004	#6C004F	-0.00276135	0.712914	#8C3CFF	-0.158893	0.207266	#00ACC7	-0.151616	0.089875	#0000DD
CZINY-0104_AGGTTACAGCACTCCG	-0.00961538	0.340788	#A2766A	-1.08062	0.984631	#739B7D	0.126502	0.414873	#005759	0.0553895	0.350286	#583B00	0.14102	0.676847	#FF7FD1	0.0491737	0.701927	#15E18D	0.0262044	0.481865	#E7A500	-0.163733	0.465119	#004B00	-0.693067	0.985227	#028800	0.0490489	0.261223	#BCB7FF	0.293093	0.221763	#645473	0.330742	0.544243	#FF7852	-0.869536	0.985332	#0774D8	0.185649	0.507709	#790000	-1.91799	0.59764	#D70000	-0.0980976	0.182567	#C004B9	0.196868	0.51051	#6C004F	-0.00841629	0.711951	#8C3CFF	-0.109845	0.209639	#00ACC7	0.048495	0.0922382	#0000DD
CZINY-0104_AGGTTACCATAACTCG	0.0157967	0.342713	#A2766A	-2.08226	0.96918	#739B7D	0.275617	0.430019	#005759	0.360204	0.371765	#583B00	0.416822	0.693453	#FF7FD1	0.163014	0.715932	#15E18D	0.0968471	0.489741	#E7A500	-0.326547	0.454244	#004B00	-1.38211	0.970759	#028800	-0.10083	0.252218	#BCB7FF	0.259025	0.219133	#645473	0.475155	0.56382	#FF7852	-1.69303	0.970416	#0774D8	0.264434	0.514641	#790000	-3.5103	0.586385	#D70000	-0.0508027	0.185694	#C004B9	2.13423	0.589655	#6C004F	0.0730738	0.725831	#8C3CFF	-0.130455	0.208642	#00ACC7	0.134337	0.093252	#0000DD
CZINY-0104_AGGTTACCATCATTGG	0.010989	0.342349	#A2766A	-1.27535	0.981627	#739B7D	0.155756	0.417845	#005759	0.181067	0.359142	#583B00	0.133068	0.676368	#FF7FD1	0.201491	0.720666	#15E18D	0.0549816	0.485073	#E7A500	-0.268845	0.458098	#004B00	-0.838341	0.982176	#028800	0.144593	0.266963	#BCB7FF	0.232115	0.217056	#645473	0.190894	0.525283	#FF7852	-1.05868	0.981906	#0774D8	0.247981	0.513194	#790000	-2.44412	0.593921	#D70000	-0.0475382	0.18591	#C004B9	1.13647	0.548894	#6C004F	0.0654957	0.72454	#8C3CFF	-0.0775254	0.211203	#00ACC7	-0.151616	0.089875	#0000DD
CZINY-0104_AGGTTACGTCATACCA	0.266712	0.361728	#A2766A	-0.873566	0.987825	#739B7D	0.101202	0.412303	#005759	0.339688	0.370319	#583B00	0.0831891	0.673365	#FF7FD1	0.141415	0.713275	#15E18D	-0.0162042	0.477137	#E7A500	-0.22365	0.461117	#004B00	-0.556935	0.988085	#028800	0.210954	0.27095	#BCB7FF	0.376317	0.228187	#645473	0.436177	0.558536	#FF7852	-0.730373	0.987852	#0774D8	0.240926	0.512573	#790000	-1.37603	0.601471	#D70000	-0.138364	0.179904	#C004B9	0.530201	0.524127	#6C004F	0.00151585	0.713642	#8C3CFF	-0.127559	0.208782	#00ACC7	0.135452	0.0932651	#0000DD
CZINY-0104_AGGTTACGTCCAAAGG	-0.0762363	0.335739	#A2766A	-1.1122	0.984144	#739B7D	0.231025	0.42549	#005759	0.0978359	0.353277	#583B00	0.237375	0.682649	#FF7FD1	0.0862904	0.706494	#15E18D	0.0390966	0.483302	#E7A500	-0.142576	0.466532	#004B00	-0.735745	0.984331	#028800	-0.119418	0.251101	#BCB7FF	0.184579	0.213386	#645473	0.316371	0.542294	#FF7852	-0.906035	0.984671	#0774D8	0.00136916	0.491495	#790000	-2.11937	0.596217	#D70000	-0.057379	0.185259	#C004B9	-0.57047	0.479163	#6C004F	0.0574017	0.723162	#8C3CFF	-0.0657548	0.211773	#00ACC7	-0.0150502	0.0914878	#0000DD
CZINY-0104_AGGTTACGTCCACAGC	0.010989	0.342349	#A2766A	-1.2632	0.981815	#739B7D	0.180424	0.42035	#005759	0.121483	0.354943	#583B00	0.167957	0.678469	#FF7FD1	0.132696	0.712203	#15E18D	0.0746209	0.487263	#E7A500	-0.247373	0.459532	#004B00	-0.850024	0.981931	#028800	-0.0578578	0.2548	#BCB7FF	0.254608	0.218792	#645473	0.348141	0.546601	#FF7852	-1.04611	0.982133	#0774D8	0.238815	0.512387	#790000	-2.2336	0.595409	#D70000	-0.0989382	0.182511	#C004B9	0.574944	0.525955	#6C004F	0.0220967	0.717148	#8C3CFF	-0.149038	0.207742	#00ACC7	-0.438685	0.0864848	#0000DD
CZINY-0104_AGGTTACTCCTGTAGA	0.862408	0.40687	#A2766A	-1.93409	0.971466	#739B7D	0.265497	0.428991	#005759	1.14262	0.4269	#583B00	0.544066	0.701115	#FF7FD1	0.202072	0.720738	#15E18D	0.0246534	0.481692	#E7A500	-0.331888	0.453887	#004B00	-1.2559	0.973409	#028800	1.14761	0.327225	#BCB7FF	1.02343	0.27814	#645473	0.691741	0.593183	#FF7852	-1.56884	0.972665	#0774D8	0.463891	0.532191	#790000	-2.0672	0.596586	#D70000	-0.113551	0.181545	#C004B9	0.740492	0.532718	#6C004F	-0.0532662	0.704311	#8C3CFF	-0.193068	0.205612	#00ACC7	0.353958	0.0958456	#0000DD
CZINY-0104_AGGTTGTAGATTGTGA	0.470009	0.377134	#A2766A	-0.967047	0.986383	#739B7D	0.0743201	0.409573	#005759	0.582578	0.387435	#583B00	0.114497	0.67525	#FF7FD1	0.070167	0.70451	#15E18D	0.0108961	0.480158	#E7A500	-0.196117	0.462956	#004B00	-0.639254	0.986357	#028800	0.547249	0.291155	#BCB7FF	0.220512	0.21616	#645473	0.411321	0.555167	#FF7852	-0.781162	0.986932	#0774D8	0.289079	0.51681	#790000	-1.64148	0.599595	#D70000	-0.145427	0.179437	#C004B9	-0.550336	0.479985	#6C004F	-0.0287563	0.708486	#8C3CFF	-0.1283	0.208746	#00ACC7	0.398551	0.0963722	#0000DD
CZINY-0104_AGGTTGTCATAACCCA	0.0386905	0.344448	#A2766A	-1.14975	0.983565	#739B7D	0.11401	0.413604	#005759	0.194167	0.360065	#583B00	0.2029	0.680573	#FF7FD1	0.0704698	0.704547	#15E18D	0.0237995	0.481597	#E7A500	-0.336179	0.453601	#004B00	-0.731825	0.984413	#028800	0.00400868	0.258517	#BCB7FF	0.366798	0.227453	#645473	0.551192	0.574129	#FF7852	-0.944064	0.983982	#0774D8	0.357027	0.522788	#790000	-2.02382	0.596892	#D70000	-0.13661	0.18002	#C004B9	0.268456	0.513434	#6C004F	-0.0515118	0.70461	#8C3CFF	-0.132518	0.208542	#00ACC7	0.0183946	0.0918827	#0000DD
CZINY-0104_AGGTTGTGTAACGGTG	-0.287775	0.319709	#A2766A	-1.46711	0.978669	#739B7D	-0.105946	0.391262	#005759	-0.290873	0.325886	#583B00	-0.0186691	0.667232	#FF7FD1	-0.230635	0.667504	#15E18D	-0.195533	0.457144	#E7A500	1.45607	0.573307	#004B00	-0.750215	0.984027	#028800	-0.130167	0.250456	#BCB7FF	-0.121873	0.18973	#645473	-0.116868	0.48356	#FF7852	-1.12341	0.980733	#0774D8	-0.436694	0.45295	#790000	-1.53552	0.600344	#D70000	-0.323584	0.167658	#C004B9	0.785235	0.534546	#6C004F	-0.184202	0.682008	#8C3CFF	-0.33381	0.1988	#00ACC7	-0.269788	0.0884794	#0000DD
CZINY-0104_AGGTTGTGTCCTGGTG	0.0750916	0.347207	#A2766A	-1.13863	0.983736	#739B7D	0.0956673	0.411741	#005759	0.112405	0.354304	#583B00	0.088055	0.673658	#FF7FD1	0.0659337	0.703989	#15E18D	0.0454573	0.484012	#E7A500	-0.174066	0.464428	#004B00	-0.750688	0.984017	#028800	0.0392698	0.260636	#BCB7FF	0.249095	0.218367	#645473	0.251972	0.533564	#FF7852	-0.917691	0.984459	#0774D8	0.338532	0.521161	#790000	-2.08733	0.596443	#D70000	0.0111933	0.189793	#C004B9	-0.563758	0.479437	#6C004F	0.0648417	0.724429	#8C3CFF	-0.0812591	0.211023	#00ACC7	0.318841	0.0954309	#0000DD
CZINY-0104_AGGTTGTGTCGTCATA	-0.100275	0.333917	#A2766A	-0.44118	0.994495	#739B7D	-0.0912397	0.392756	#005759	-0.147405	0.335996	#583B00	-0.0110708	0.66769	#FF7FD1	-0.1555	0.676747	#15E18D	-0.107819	0.466923	#E7A500	0.462248	0.506929	#004B00	-0.269231	0.994126	#028800	-0.0312013	0.256402	#BCB7FF	-0.106896	0.190887	#645473	-0.0322675	0.49503	#FF7852	-0.348171	0.994775	#0774D8	-0.147081	0.478433	#790000	0.763135	0.616592	#D70000	-0.0968367	0.18265	#C004B9	-0.369128	0.487388	#6C004F	-0.10463	0.695562	#8C3CFF	-0.117673	0.20926	#00ACC7	-0.191193	0.0894076	#0000DD
CZINY-0104_AGGTTGTGTTCTCGTC	0.565476	0.384368	#A2766A	-0.630463	0.991575	#739B7D	0.0218216	0.40424	#005759	0.504417	0.381927	#583B00	0.0812569	0.673249	#FF7FD1	-0.0279642	0.692437	#15E18D	-0.0594554	0.472315	#E7A500	-0.19497	0.463032	#004B00	-0.405763	0.991259	#028800	1.21192	0.33109	#BCB7FF	0.135808	0.209622	#645473	0.208541	0.527676	#FF7852	-0.538561	0.991327	#0774D8	0.154391	0.504959	#790000	-0.428571	0.608168	#D70000	-0.0553217	0.185395	#C004B9	0.00447427	0.50265	#6C004F	-0.0237389	0.709341	#8C3CFF	-0.0951475	0.21035	#00ACC7	-0.157748	0.0898026	#0000DD
CZINY-0104_AGTAACCGTGCTGATT	-0.637134	0.293234	#A2766A	-4.78675	0.927461	#739B7D	-0.534472	0.347735	#005759	-0.777601	0.291588	#583B00	-0.337943	0.648009	#FF7FD1	-1.11278	0.558977	#15E18D	-0.642198	0.407346	#E7A500	1.96288	0.607158	#004B00	-3.5223	0.925822	#028800	-0.942653	0.201641	#BCB7FF	-0.451503	0.164285	#645473	-0.827116	0.387273	#FF7852	-3.91742	0.930126	#0774D8	-0.96099	0.406818	#790000	9.34031	0.677222	#D70000	-0.331472	0.167136	#C004B9	-1.88143	0.425608	#6C004F	-0.718776	0.590951	#8C3CFF	-0.72179	0.180024	#00ACC7	0.453735	0.0970239	#0000DD
CZINY-0104_AGTAACCGTGTCGATT	-0.234661	0.323734	#A2766A	-0.77227	0.989388	#739B7D	-0.151012	0.386685	#005759	-0.166695	0.334636	#583B00	-0.0204108	0.667127	#FF7FD1	-0.189267	0.672593	#15E18D	-0.156241	0.461525	#E7A500	0.859333	0.533451	#004B00	-0.418974	0.990982	#028800	-0.183404	0.247257	#BCB7FF	-0.153198	0.187312	#645473	-0.093029	0.486792	#FF7852	-0.611425	0.990007	#0774D8	-0.213566	0.472583	#790000	-1.07234	0.603618	#D70000	-0.0673271	0.184601	#C004B9	-0.317673	0.48949	#6C004F	-0.146815	0.688377	#8C3CFF	-0.194768	0.205529	#00ACC7	0.148272	0.0934165	#0000DD
CZINY-0104_AGTAACCGTTCTCTCG	0.036859	0.34431	#A2766A	-0.641672	0.991402	#739B7D	0.0825427	0.410408	#005759	0.137592	0.356078	#583B00	0.162786	0.678158	#FF7FD1	-0.00090845	0.695766	#15E18D	0.0411011	0.483526	#E7A500	-0.0808288	0.470656	#004B00	-0.432515	0.990697	#028800	-0.0028597	0.258104	#BCB7FF	0.11123	0.207724	#645473	0.0842165	0.510821	#FF7852	-0.531101	0.991462	#0774D8	0.0734939	0.497841	#790000	-1.23836	0.602444	#D70000	-0.0128682	0.188202	#C004B9	0.0246085	0.503473	#6C004F	0.00563841	0.714345	#8C3CFF	-0.0393902	0.213049	#00ACC7	-0.0942029	0.090553	#0000DD
CZINY-0104_AGTAACCTCCCTCAAC	0.190018	0.355916	#A2766A	-0.819051	0.988666	#739B7D	0.0800127	0.410151	#005759	0.264785	0.365041	#583B00	0.0369735	0.670583	#FF7FD1	0.0763284	0.705268	#15E18D	-0.00313557	0.478594	#E7A500	-0.190819	0.46331	#004B00	-0.503604	0.989205	#028800	0.27351	0.274709	#BCB7FF	0.219278	0.216065	#645473	0.0183708	0.501895	#FF7852	-0.666779	0.989004	#0774D8	0.0780191	0.498239	#790000	-1.21487	0.60261	#D70000	-0.0722791	0.184274	#C004B9	0.176734	0.509687	#6C004F	0.0188726	0.716599	#8C3CFF	-0.0721448	0.211464	#00ACC7	0.342252	0.0957074	#0000DD
CZINY-0104_AGTAACCTCGTGTGGC	-0.00595238	0.341065	#A2766A	-0.998752	0.985894	#739B7D	0.175996	0.4199	#005759	0.189882	0.359763	#583B00	0.17764	0.679052	#FF7FD1	0.0867045	0.706544	#15E18D	0.0226517	0.481469	#E7A500	-0.175292	0.464347	#004B00	-0.67923	0.985517	#028800	-0.00771097	0.257813	#BCB7FF	0.319481	0.2238	#645473	0.134267	0.517607	#FF7852	-0.838076	0.985901	#0774D8	0.122993	0.502196	#790000	-1.81941	0.598337	#D70000	-0.0458792	0.186019	#C004B9	-0.10962	0.497989	#6C004F	-0.00324303	0.712832	#8C3CFF	-0.0709753	0.21152	#00ACC7	-0.141026	0.0900001	#0000DD
CZINY-0104_AGTACCAAGCAGGTCA	0.341117	0.367366	#A2766A	-1.26728	0.981752	#739B7D	0.179159	0.420222	#005759	0.427888	0.376535	#583B00	0.187018	0.679617	#FF7FD1	0.21754	0.722641	#15E18D	0.0360702	0.482965	#E7A500	-0.363467	0.451778	#004B00	-0.779438	0.983413	#028800	0.350849	0.279355	#BCB7FF	0.499781	0.237718	#645473	0.522517	0.570241	#FF7852	-1.06025	0.981877	#0774D8	0.106795	0.500771	#790000	-2.38463	0.594342	#D70000	-0.0775155	0.183927	#C004B9	3.70694	0.653902	#6C004F	-0.0151727	0.7108	#8C3CFF	-0.142447	0.208061	#00ACC7	-0.42252	0.0866758	#0000DD
CZINY-0104_AGTACCAAGTGTACCT	0.294414	0.363827	#A2766A	-0.728877	0.990057	#739B7D	0.0803289	0.410183	#005759	0.449003	0.378023	#583B00	0.0873257	0.673614	#FF7FD1	0.0964441	0.707743	#15E18D	-0.0247206	0.476188	#E7A500	-0.193105	0.463157	#004B00	-0.489767	0.989495	#028800	0.261637	0.273996	#BCB7FF	0.2167	0.215866	#645473	0.177381	0.523452	#FF7852	-0.592153	0.990356	#0774D8	0.172979	0.506594	#790000	-0.956475	0.604437	#D70000	-0.111598	0.181674	#C004B9	0.964206	0.541857	#6C004F	-0.0550158	0.704013	#8C3CFF	-0.140816	0.20814	#00ACC7	0.185619	0.0938576	#0000DD
CZINY-0104_AGTACCACAGCACGAA	0.0599817	0.346062	#A2766A	-0.816676	0.988703	#739B7D	0.142473	0.416495	#005759	0.0872332	0.35253	#583B00	0.126139	0.675951	#FF7FD1	0.128017	0.711627	#15E18D	0.0653822	0.486233	#E7A500	-0.148627	0.466128	#004B00	-0.53815	0.98848	#028800	0.0658241	0.262231	#BCB7FF	0.121873	0.208546	#645473	0.369653	0.549518	#FF7852	-0.671362	0.988921	#0774D8	0.162606	0.505682	#790000	-1.58427	0.599999	#D70000	-0.0639774	0.184823	#C004B9	1.5906	0.567447	#6C004F	0.0371018	0.719704	#8C3CFF	-0.0837988	0.2109	#00ACC7	0.28874	0.0950754	#0000DD
CZINY-0104_AGTACCAGTTCGAGCC	0.0121337	0.342436	#A2766A	-1.24185	0.982144	#739B7D	0.154649	0.417732	#005759	0.119477	0.354802	#583B00	0.187785	0.679663	#FF7FD1	0.110232	0.709439	#15E18D	-0.0148352	0.47729	#E7A500	-0.229473	0.460728	#004B00	-0.82592	0.982437	#028800	0.0207839	0.259525	#BCB7FF	0.528582	0.239941	#645473	0.310383	0.541482	#FF7852	-1.02946	0.982435	#0774D8	0.310243	0.518672	#790000	-2.08714	0.596445	#D70000	-0.0624605	0.184923	#C004B9	0.823266	0.536099	#6C004F	0.0129284	0.715586	#8C3CFF	-0.11872	0.20921	#00ACC7	0.415273	0.0965697	#0000DD
CZINY-0104_AGTACCAGTTGCTAGT	-0.233059	0.323855	#A2766A	-0.802929	0.988915	#739B7D	-0.104997	0.391359	#005759	-0.23441	0.329865	#583B00	-0.136578	0.660133	#FF7FD1	-0.0149863	0.694034	#15E18D	0.0262492	0.48187	#E7A500	-0.316449	0.454919	#004B00	-0.447305	0.990387	#028800	-0.156594	0.248868	#BCB7FF	-0.271944	0.178146	#645473	0.102316	0.513275	#FF7852	-0.601768	0.990182	#0774D8	0.1892	0.508021	#790000	-1.71373	0.599084	#D70000	0.669021	0.233287	#C004B9	3.35794	0.639645	#6C004F	0.0384229	0.719929	#8C3CFF	0.295226	0.229242	#00ACC7	-0.929766	0.0806854	#0000DD
CZINY-0104_AGTACCATCAAATGCC	0.122253	0.350781	#A2766A	-1.43835	0.979113	#739B7D	0.218216	0.424189	#005759	0.255691	0.364401	#583B00	0.327009	0.688046	#FF7FD1	0.20908	0.7216	#15E18D	0.107987	0.490983	#E7A500	-0.307141	0.45554	#004B00	-0.941742	0.980005	#028800	-0.0161879	0.257304	#BCB7FF	0.122998	0.208633	#645473	0.266975	0.535598	#FF7852	-1.17662	0.979769	#0774D8	0.0546041	0.496179	#790000	-2.56578	0.593061	#D70000	-0.0698363	0.184435	#C004B9	0.668904	0.529793	#6C004F	0.0475156	0.721478	#8C3CFF	-0.139122	0.208222	#00ACC7	0.201784	0.0940485	#0000DD
CZINY-0104_AGTAGCTAGATTACCC	0.116071	0.350312	#A2766A	-0.653698	0.991217	#739B7D	0.189595	0.421282	#005759	0.222966	0.362094	#583B00	0.246742	0.683213	#FF7FD1	0.182364	0.718313	#15E18D	0.0780869	0.487649	#E7A500	-0.155913	0.465641	#004B00	-0.425109	0.990853	#028800	0.00331929	0.258476	#BCB7FF	0.191409	0.213914	#645473	0.0887357	0.511434	#FF7852	-0.522549	0.991617	#0774D8	0.0652093	0.497112	#790000	-1.35945	0.601588	#D70000	0.00428201	0.189336	#C004B9	2.3311	0.597697	#6C004F	0.0618041	0.723912	#8C3CFF	-0.0316598	0.213423	#00ACC7	-0.14437	0.0899606	#0000DD
CZINY-0104_AGTAGCTAGCTGACTT	-0.0114469	0.340649	#A2766A	-0.946349	0.986702	#739B7D	0.143422	0.416592	#005759	0.121701	0.354959	#583B00	0.14102	0.676847	#FF7FD1	0.0694748	0.704425	#15E18D	0.026112	0.481855	#E7A500	-0.200285	0.462677	#004B00	-0.594599	0.987294	#028800	-0.00326822	0.25808	#BCB7FF	0.292846	0.221744	#645473	0.148051	0.519475	#FF7852	-0.764891	0.987227	#0774D8	0.150051	0.504577	#790000	-1.67753	0.59934	#D70000	-0.0975477	0.182603	#C004B9	-0.143177	0.496619	#6C004F	0.0246373	0.717581	#8C3CFF	-0.0745502	0.211347	#00ACC7	0.25864	0.0947199	#0000DD
CZINY-0104_AGTAGCTAGTGGTTAA	0.0940934	0.348647	#A2766A	-1.59543	0.97669	#739B7D	0.339817	0.43654	#005759	0.183413	0.359307	#583B00	0.263577	0.684226	#FF7FD1	0.16498	0.716174	#15E18D	0.00556563	0.479564	#E7A500	-0.444261	0.446382	#004B00	-1.07315	0.977246	#028800	-0.0612281	0.254598	#BCB7FF	0.647383	0.249112	#645473	0.426031	0.557161	#FF7852	-1.33341	0.97693	#0774D8	0.38564	0.525306	#790000	-3.00476	0.589958	#D70000	-0.196742	0.176044	#C004B9	0.281879	0.513983	#6C004F	-0.05709	0.70366	#8C3CFF	-0.164966	0.206972	#00ACC7	-0.46544	0.0861689	#0000DD
CZINY-0104_AGTAGCTAGTGTTCAC	0.354396	0.368373	#A2766A	-0.921994	0.987078	#739B7D	-0.0213472	0.399855	#005759	0.41341	0.375514	#583B00	0.136704	0.676587	#FF7FD1	-0.0900911	0.684794	#15E18D	-0.0708359	0.471046	#E7A500	-0.304557	0.455713	#004B00	-0.581906	0.987561	#028800	0.735299	0.302454	#BCB7FF	0.226986	0.21666	#645473	0.312191	0.541728	#FF7852	-0.77892	0.986973	#0774D8	0.272115	0.515317	#790000	-1.29435	0.602049	#D70000	-0.166907	0.178017	#C004B9	-0.310962	0.489764	#6C004F	-0.102404	0.695941	#8C3CFF	-0.190508	0.205736	#00ACC7	-0.0914158	0.0905859	#0000DD
CZINY-0104_AGTAGCTCACACCTGG	0.818452	0.403539	#A2766A	-0.912762	0.98722	#739B7D	0.0377925	0.405863	#005759	0.744035	0.398813	#583B00	0.00568782	0.668699	#FF7FD1	-0.0271546	0.692537	#15E18D	-0.0673363	0.471436	#E7A500	-0.294522	0.456383	#004B00	-0.545673	0.988322	#028800	1.87961	0.371205	#BCB7FF	0.0719223	0.20469	#645473	0.687177	0.592564	#FF7852	-0.740355	0.987671	#0774D8	0.154971	0.50501	#790000	-0.66511	0.606496	#D70000	-0.226877	0.174052	#C004B9	0.901566	0.539298	#6C004F	-0.0573391	0.703617	#8C3CFF	-0.196807	0.205431	#00ACC7	-0.551839	0.0851485	#0000DD
CZINY-0104_AGTAGCTCACCAACAT	-1.2255	0.248647	#A2766A	-3.91159	0.940961	#739B7D	-0.812777	0.319467	#005759	-1.06577	0.271281	#583B00	-0.627951	0.630547	#FF7FD1	-1.23252	0.544247	#15E18D	-0.907187	0.377803	#E7A500	2.19338	0.622553	#004B00	-2.81641	0.940644	#028800	-0.955343	0.200878	#BCB7FF	-0.587914	0.153755	#645473	-0.766964	0.395428	#FF7852	-3.10431	0.944854	#0774D8	-1.19022	0.386649	#790000	9.32415	0.677107	#D70000	-0.619915	0.148065	#C004B9	-2.43848	0.402851	#6C004F	-0.885599	0.562535	#8C3CFF	-0.859182	0.173375	#00ACC7	-0.309365	0.0880121	#0000DD
CZINY-0104_AGTAGCTCAGATCCAT	-0.313187	0.317783	#A2766A	-4.85528	0.926404	#739B7D	0.473909	0.450161	#005759	0.451054	0.378167	#583B00	0.735361	0.712633	#FF7FD1	0.0262029	0.699101	#15E18D	-0.0162938	0.477127	#E7A500	-1.14301	0.399711	#004B00	-3.2586	0.931359	#028800	-0.482191	0.229306	#BCB7FF	1.22852	0.293972	#645473	-0.00485821	0.498746	#FF7852	-4.04082	0.927891	#0774D8	0.544672	0.539299	#790000	-8.84855	0.54865	#D70000	2.47992	0.35302	#C004B9	-2.0962	0.416834	#6C004F	0.00888261	0.714897	#8C3CFF	0.154044	0.22241	#00ACC7	-0.993311	0.079935	#0000DD
CZINY-0104_AGTAGCTGTGCCTGCA	0.0718864	0.346964	#A2766A	-1.11253	0.984139	#739B7D	0.11148	0.413347	#005759	0.204096	0.360765	#583B00	0.0436955	0.670987	#FF7FD1	0.0399471	0.700792	#15E18D	0.0553316	0.485112	#E7A500	-0.168094	0.464827	#004B00	-0.7114	0.984842	#028800	-0.0223414	0.256934	#BCB7FF	0.324254	0.224168	#645473	0.111219	0.514482	#FF7852	-0.946494	0.983938	#0774D8	-0.0150376	0.490051	#790000	-2.09667	0.596377	#D70000	-0.0753476	0.184071	#C004B9	0.183445	0.509962	#6C004F	0.0260316	0.717818	#8C3CFF	-0.0372181	0.213154	#00ACC7	0.455407	0.0970437	#0000DD
CZINY-0104_AGTAGCTGTGCTGCAC	0.0686813	0.346721	#A2766A	-0.205439	0.998131	#739B7D	0.0513915	0.407244	#005759	0.0597765	0.350595	#583B00	0.0423674	0.670907	#FF7FD1	0.0885523	0.706772	#15E18D	-0.00719501	0.478141	#E7A500	-0.0964779	0.469611	#004B00	-0.101554	0.997647	#028800	0.0552279	0.261594	#BCB7FF	0.189928	0.213799	#645473	0.209988	0.527872	#FF7852	-0.154227	0.998288	#0774D8	0.131695	0.502962	#790000	-0.393779	0.608414	#D70000	-0.037372	0.186582	#C004B9	0.192394	0.510327	#6C004F	0.00987665	0.715067	#8C3CFF	-0.0437113	0.21284	#00ACC7	0.0128205	0.0918169	#0000DD
CZINY-0104_AGTAGCTGTTGCTGAT	0.525412	0.381332	#A2766A	-0.881259	0.987706	#739B7D	0.0885515	0.411018	#005759	0.580774	0.387308	#583B00	0.205491	0.680729	#FF7FD1	0.0660944	0.704009	#15E18D	-0.0212491	0.476575	#E7A500	-0.246164	0.459613	#004B00	-0.58565	0.987482	#028800	0.493374	0.287918	#BCB7FF	0.378154	0.228329	#645473	0.562264	0.57563	#FF7852	-0.728032	0.987895	#0774D8	0.367957	0.52375	#790000	-1.13837	0.603151	#D70000	-0.0485937	0.18584	#C004B9	3.11633	0.629775	#6C004F	-0.0306807	0.708158	#8C3CFF	-0.111063	0.20958	#00ACC7	-0.284838	0.0883017	#0000DD
CZINY-0104_AGTAGCTTCCCAGCGA	-0.853251	0.276856	#A2766A	-3.94111	0.940506	#739B7D	-0.590133	0.342082	#005759	-0.874596	0.284753	#583B00	-0.46737	0.640216	#FF7FD1	-0.946204	0.579471	#15E18D	-0.627063	0.409033	#E7A500	1.28631	0.561969	#004B00	-2.99193	0.936958	#028800	-1.00439	0.197931	#BCB7FF	-0.17613	0.185542	#645473	-0.443905	0.439224	#FF7852	-3.31058	0.941117	#0774D8	-0.802956	0.420723	#790000	7.74926	0.665975	#D70000	-0.186636	0.176713	#C004B9	-1.95973	0.422409	#6C004F	-0.624435	0.607021	#8C3CFF	-0.692534	0.18144	#00ACC7	-1.01505	0.0796782	#0000DD
CZINY-0104_AGTAGTCAGGGAGGCA	-0.0112179	0.340666	#A2766A	-0.468795	0.994069	#739B7D	0.0385832	0.405943	#005759	0.0585911	0.350511	#583B00	0.163439	0.678197	#FF7FD1	0.0483209	0.701822	#15E18D	-0.00814968	0.478035	#E7A500	-0.136489	0.466938	#004B00	-0.301108	0.993457	#028800	0.00901315	0.258818	#BCB7FF	0.515361	0.238921	#645473	0.246842	0.532868	#FF7852	-0.384123	0.994124	#0774D8	0.20317	0.509251	#790000	-0.810255	0.60547	#D70000	-0.0635571	0.18485	#C004B9	1.43177	0.560958	#6C004F	-0.00490173	0.712549	#8C3CFF	-0.0919824	0.210504	#00ACC7	-0.26087	0.0885848	#0000DD
CZINY-0104_AGTAGTCCAGGTCAAG	0.0977564	0.348924	#A2766A	-0.884917	0.98765	#739B7D	0.1216	0.414375	#005759	0.105257	0.3538	#583B00	0.0650643	0.672274	#FF7FD1	-0.0137256	0.694189	#15E18D	-0.00975106	0.477856	#E7A500	-0.221171	0.461282	#004B00	-0.591305	0.987363	#028800	0.0948806	0.263977	#BCB7FF	0.471637	0.235545	#645473	0.672173	0.59053	#FF7852	-0.723156	0.987983	#0774D8	0.545322	0.539356	#790000	-1.74389	0.598871	#D70000	-0.101166	0.182364	#C004B9	-0.217002	0.493603	#6C004F	0.0164572	0.716187	#8C3CFF	-0.132235	0.208556	#00ACC7	0.0618729	0.0923962	#0000DD
CZINY-0104_AGTAGTCTCCTCAGGG	-0.26511	0.321426	#A2766A	-1.20593	0.982698	#739B7D	-0.119703	0.389865	#005759	-0.206594	0.331825	#583B00	0.0582062	0.671861	#FF7FD1	-0.264965	0.66328	#15E18D	-0.21281	0.455218	#E7A500	0.86373	0.533744	#004B00	-0.686226	0.98537	#028800	-0.117248	0.251232	#BCB7FF	-0.278802	0.177617	#645473	-0.351124	0.451803	#FF7852	-0.936099	0.984126	#0774D8	-0.226283	0.471464	#790000	-0.516228	0.607549	#D70000	-0.262957	0.171666	#C004B9	-0.373602	0.487205	#6C004F	-0.233278	0.673649	#8C3CFF	-0.274741	0.201659	#00ACC7	-0.0691193	0.0908492	#0000DD
CZINY-0104_AGTCAACCAAAGCTCT	0.0764652	0.347311	#A2766A	-1.17967	0.983103	#739B7D	0.193074	0.421635	#005759	0.235433	0.362973	#583B00	0.185009	0.679496	#FF7FD1	0.0846898	0.706297	#15E18D	-0.00924433	0.477913	#E7A500	-0.321651	0.454571	#004B00	-0.759993	0.983822	#028800	0.241491	0.272785	#BCB7FF	0.554998	0.24198	#645473	0.914496	0.623381	#FF7852	-0.951309	0.98385	#0774D8	0.57969	0.54238	#790000	-1.93322	0.597533	#D70000	-0.057951	0.185221	#C004B9	0.715884	0.531713	#6C004F	-0.0406683	0.706457	#8C3CFF	-0.18511	0.205997	#00ACC7	-0.248606	0.0887296	#0000DD
CZINY-0104_AGTCAACCAGTAGTGG	0.08837	0.348213	#A2766A	-0.89367	0.987515	#739B7D	0.147849	0.417041	#005759	0.133145	0.355765	#583B00	0.292566	0.685972	#FF7FD1	0.0630292	0.703632	#15E18D	0.0334778	0.482676	#E7A500	-0.123362	0.467815	#004B00	-0.565531	0.987905	#028800	-0.0535682	0.255058	#BCB7FF	0.242127	0.217829	#645473	0.349	0.546718	#FF7852	-0.738036	0.987713	#0774D8	0.280748	0.516077	#790000	-1.56998	0.6001	#D70000	-0.0351883	0.186726	#C004B9	-0.550336	0.479985	#6C004F	0.0173615	0.716342	#8C3CFF	-0.0748256	0.211334	#00ACC7	0.512263	0.0977151	#0000DD
CZINY-0104_AGTCAACCATTCATCT	-0.0224359	0.339816	#A2766A	-0.527716	0.99316	#739B7D	0.0512334	0.407228	#005759	0.0131559	0.34731	#583B00	0.0255979	0.669898	#FF7FD1	0.0383527	0.700596	#15E18D	0.0507178	0.484598	#E7A500	-0.215216	0.46168	#004B00	-0.319427	0.993072	#028800	0.0699604	0.262479	#BCB7FF	0.296138	0.221998	#645473	0.0545927	0.506805	#FF7852	-0.434543	0.993211	#0774D8	0.10712	0.500799	#790000	-1.01163	0.604047	#D70000	-0.0811718	0.183686	#C004B9	0.0447427	0.504295	#6C004F	0.0376626	0.7198	#8C3CFF	-0.0845029	0.210866	#00ACC7	0.348941	0.0957863	#0000DD
CZINY-0104_AGTCAACGTACCTTCC	0.130952	0.35144	#A2766A	-1.21447	0.982566	#739B7D	0.308665	0.433376	#005759	0.247986	0.363858	#583B00	0.202426	0.680545	#FF7FD1	0.285377	0.730986	#15E18D	0.0721097	0.486983	#E7A500	-0.284249	0.457069	#004B00	-0.790861	0.983173	#028800	0.115588	0.265221	#BCB7FF	0.288841	0.221435	#645473	0.0597673	0.507507	#FF7852	-0.993886	0.983079	#0774D8	0.155922	0.505093	#790000	-2.0942	0.596395	#D70000	-0.0774491	0.183932	#C004B9	1.50112	0.563791	#6C004F	0.024877	0.717622	#8C3CFF	-0.0829007	0.210943	#00ACC7	-0.048495	0.0910928	#0000DD
CZINY-0104_AGTCACAAGACCGCCT	-0.0471612	0.337942	#A2766A	-0.309353	0.996528	#739B7D	0.00743201	0.402779	#005759	-0.0844216	0.340434	#583B00	-0.0559257	0.664989	#FF7FD1	-0.011507	0.694462	#15E18D	-0.0380664	0.4747	#E7A500	0.370884	0.500826	#004B00	-0.142465	0.996788	#028800	-0.0534406	0.255065	#BCB7FF	-0.0154981	0.197942	#645473	-0.0769179	0.488977	#FF7852	-0.244233	0.996658	#0774D8	-0.0966073	0.482874	#790000	-0.357867	0.608668	#D70000	-0.111607	0.181673	#C004B9	0.0447427	0.504295	#6C004F	-0.0335377	0.707672	#8C3CFF	-0.0962546	0.210297	#00ACC7	-0.234114	0.0889007	#0000DD
CZINY-0104_AGTCACACAAATCGGG	-0.879579	0.274861	#A2766A	-4.51664	0.931628	#739B7D	-0.552973	0.345856	#005759	-0.890315	0.283645	#583B00	-0.506858	0.637838	#FF7FD1	-1.09728	0.560885	#15E18D	-0.596909	0.412395	#E7A500	1.57226	0.581068	#004B00	-3.15938	0.933442	#028800	-0.969846	0.200007	#BCB7FF	0.0485791	0.202888	#645473	-0.949226	0.370719	#FF7852	-3.73353	0.933457	#0774D8	-0.810707	0.420041	#790000	9.82721	0.680663	#D70000	-0.185975	0.176756	#C004B9	-1.86353	0.426339	#6C004F	-0.559151	0.618141	#8C3CFF	-0.56459	0.187632	#00ACC7	-1.26421	0.0767357	#0000DD
CZINY-0104_AGTCACACAATTCACG	0.529533	0.381645	#A2766A	-1.04197	0.985227	#739B7D	0.109424	0.413138	#005759	0.680859	0.394361	#583B00	0.140889	0.676839	#FF7FD1	-0.00365852	0.695428	#15E18D	-0.0631873	0.471899	#E7A500	-0.22456	0.461056	#004B00	-0.68733	0.985347	#028800	0.776433	0.304925	#BCB7FF	0.518927	0.239196	#645473	0.601785	0.580988	#FF7852	-0.862668	0.985456	#0774D8	0.286503	0.516583	#790000	-1.4452	0.600982	#D70000	-0.0639142	0.184827	#C004B9	-0.230425	0.493054	#6C004F	-0.0305012	0.708189	#8C3CFF	-0.109533	0.209654	#00ACC7	-0.254738	0.0886572	#0000DD
CZINY-0104_AGTCACACAGCGTAGA	-0.799679	0.280916	#A2766A	-4.97122	0.924616	#739B7D	-0.355313	0.365933	#005759	-0.797418	0.290191	#583B00	-0.418101	0.643182	#FF7FD1	-1.04525	0.567286	#15E18D	-0.481828	0.425225	#E7A500	1.54238	0.579072	#004B00	-3.52888	0.925684	#028800	-0.765913	0.212259	#BCB7FF	-0.127578	0.18929	#645473	-0.481279	0.434158	#FF7852	-4.15721	0.925783	#0774D8	-0.968347	0.406171	#790000	3.82539	0.638238	#D70000	-0.252228	0.172376	#C004B9	-0.60179	0.477883	#6C004F	-0.667702	0.599651	#8C3CFF	-0.646867	0.18365	#00ACC7	-0.608138	0.0844837	#0000DD
CZINY-0104_AGTCACATCCAATCCC	-0.467949	0.306055	#A2766A	-2.2547	0.96652	#739B7D	-0.15291	0.386492	#005759	-0.336597	0.322664	#583B00	-0.0807942	0.663492	#FF7FD1	-0.34429	0.653521	#15E18D	-0.220481	0.454363	#E7A500	1.46436	0.573861	#004B00	-1.20155	0.97455	#028800	-0.269092	0.242109	#BCB7FF	-0.241113	0.180526	#645473	-0.278545	0.461642	#FF7852	-1.72424	0.969851	#0774D8	-0.327462	0.462561	#790000	-1.34586	0.601684	#D70000	-0.298458	0.169319	#C004B9	-0.456376	0.483824	#6C004F	-0.24936	0.670909	#8C3CFF	-0.395255	0.195827	#00ACC7	-0.123746	0.0902041	#0000DD
CZINY-0104_AGTCATGAGCGGACAT	-0.317766	0.317436	#A2766A	-1.28033	0.98155	#739B7D	-0.177261	0.384019	#005759	-0.291355	0.325852	#583B00	-0.00312966	0.668168	#FF7FD1	-0.260855	0.663786	#15E18D	-0.28004	0.447722	#E7A500	0.724175	0.524423	#004B00	-0.709832	0.984875	#028800	-0.4096	0.233667	#BCB7FF	-0.206578	0.183192	#645473	-0.254367	0.46492	#FF7852	-0.999879	0.982971	#0774D8	-0.362689	0.459462	#790000	-1.35866	0.601594	#D70000	-0.242049	0.173049	#C004B9	-0.400447	0.486109	#6C004F	-0.258807	0.6693	#8C3CFF	-0.309209	0.199991	#00ACC7	-0.252508	0.0886835	#0000DD
CZINY-0104_AGTCATGAGGAACGTC	-0.0434982	0.33822	#A2766A	-0.377419	0.995478	#739B7D	0.0431689	0.406409	#005759	0.0491636	0.349847	#583B00	0.0632137	0.672162	#FF7FD1	0.0191454	0.698233	#15E18D	0.000545925	0.479004	#E7A500	-0.0512821	0.472629	#004B00	-0.238714	0.994767	#028800	-0.0111579	0.257606	#BCB7FF	0.0532971	0.203252	#645473	0.0886905	0.511428	#FF7852	-0.308799	0.995488	#0774D8	0.0737028	0.497859	#790000	-0.540606	0.607377	#D70000	-0.0369738	0.186608	#C004B9	0.152125	0.508682	#6C004F	-0.00260316	0.712941	#8C3CFF	-0.0272519	0.213636	#00ACC7	-0.143813	0.0899672	#0000DD
CZINY-0104_AGTCATGGTTCGGCCA	-0.304258	0.318459	#A2766A	-1.6881	0.97526	#739B7D	-0.197502	0.381963	#005759	-0.260433	0.328031	#583B00	0.137215	0.676618	#FF7FD1	-0.375141	0.649726	#15E18D	-0.225159	0.453841	#E7A500	1.30806	0.563422	#004B00	-0.939919	0.980044	#028800	-0.373139	0.235858	#BCB7FF	-0.0798223	0.192976	#645473	-0.39417	0.445967	#FF7852	-1.297	0.977589	#0774D8	-0.480252	0.449118	#790000	-2.00009	0.59706	#D70000	-0.303204	0.169005	#C004B9	-1.32886	0.448181	#6C004F	-0.196114	0.679979	#8C3CFF	-0.368241	0.197134	#00ACC7	-0.870123	0.0813898	#0000DD
CZINY-0104_AGTCATGGTTTCCCAC	-0.0487637	0.337821	#A2766A	-0.302598	0.996633	#739B7D	-0.0267236	0.399309	#005759	-0.0631959	0.34193	#583B00	-0.00738056	0.667912	#FF7FD1	-0.0653405	0.687839	#15E18D	-0.0106833	0.477753	#E7A500	0.100891	0.482793	#004B00	-0.21217	0.995324	#028800	-0.0629388	0.254495	#BCB7FF	-0.0359063	0.196366	#645473	-0.0841035	0.488002	#FF7852	-0.26498	0.996282	#0774D8	-0.0622157	0.4859	#790000	0.299398	0.613314	#D70000	0.010754	0.189764	#C004B9	-0.134228	0.496984	#6C004F	-0.0239868	0.709298	#8C3CFF	-0.0358642	0.213219	#00ACC7	-0.0641026	0.0909085	#0000DD
CZINY-0104_AGTCATGTCACCTTGC	-0.395375	0.311554	#A2766A	-2.91297	0.956366	#739B7D	-0.136148	0.388195	#005759	-0.292489	0.325772	#583B00	-0.097825	0.662466	#FF7FD1	-0.609107	0.620942	#15E18D	-0.242444	0.451914	#E7A500	0.934321	0.538459	#004B00	-1.99017	0.957992	#028800	-0.506345	0.227855	#BCB7FF	-0.122202	0.189705	#645473	-0.134787	0.481131	#FF7852	-2.40195	0.957575	#0774D8	-0.405806	0.455668	#790000	2.22005	0.626891	#D70000	-0.185271	0.176803	#C004B9	-1.49217	0.44151	#6C004F	-0.331063	0.656993	#8C3CFF	-0.372478	0.196929	#00ACC7	-0.350613	0.0875249	#0000DD
CZINY-0104_AGTCTCCAGCGCCTTG	0.353251	0.368286	#A2766A	-0.5374	0.993011	#739B7D	0.0689437	0.409027	#005759	0.334632	0.369963	#583B00	0.108379	0.674882	#FF7FD1	0.00946148	0.697042	#15E18D	-0.0183207	0.476901	#E7A500	-0.165677	0.464989	#004B00	-0.301238	0.993454	#028800	0.975054	0.316858	#BCB7FF	0.184688	0.213395	#645473	0.299876	0.540058	#FF7852	-0.44334	0.993051	#0774D8	0.179152	0.507137	#790000	-0.750105	0.605896	#D70000	-0.149485	0.179169	#C004B9	0.651007	0.529062	#6C004F	-0.00945165	0.711774	#8C3CFF	-0.101489	0.210044	#00ACC7	0.145485	0.0933836	#0000DD
CZINY-0104_AGTCTCCAGGAAACGA	-0.475733	0.305465	#A2766A	-3.45545	0.947998	#739B7D	-0.23988	0.377658	#005759	-0.413537	0.317242	#583B00	-0.217781	0.655244	#FF7FD1	-0.594528	0.622736	#15E18D	-0.2763	0.448139	#E7A500	0.802193	0.529634	#004B00	-2.43114	0.948733	#028800	-0.732184	0.214286	#BCB7FF	-0.0247696	0.197226	#645473	-0.71958	0.401851	#FF7852	-2.85121	0.949438	#0774D8	-0.293999	0.465506	#790000	1.65997	0.622932	#D70000	-0.258615	0.171954	#C004B9	-0.346756	0.488302	#6C004F	-0.359522	0.652145	#8C3CFF	-0.378674	0.196629	#00ACC7	-0.185619	0.0894734	#0000DD
CZINY-0104_AGTCTCCAGTCTGTAC	0.168727	0.354303	#A2766A	-0.7934	0.989062	#739B7D	0.0920304	0.411372	#005759	0.158595	0.357558	#583B00	0.0634423	0.672176	#FF7FD1	0.0803577	0.705764	#15E18D	0.0154315	0.480664	#E7A500	-0.249212	0.459409	#004B00	-0.489111	0.989509	#028800	0.0451934	0.260991	#BCB7FF	0.261082	0.219292	#645473	0.570941	0.576806	#FF7852	-0.64355	0.989425	#0774D8	0.253272	0.513659	#790000	-1.43305	0.601068	#D70000	-0.0922513	0.182953	#C004B9	0.903803	0.53939	#6C004F	-0.0438688	0.705912	#8C3CFF	-0.11872	0.20921	#00ACC7	0.248606	0.0946014	#0000DD
CZINY-0104_AGTCTCCCATTGAGGG	-0.0121337	0.340597	#A2766A	-0.623991	0.991675	#739B7D	0.121917	0.414407	#005759	0.088763	0.352638	#583B00	0.134668	0.676465	#FF7FD1	0.0883854	0.706751	#15E18D	0.0134102	0.480439	#E7A500	-0.162454	0.465204	#004B00	-0.399447	0.991392	#028800	0.0381974	0.260571	#BCB7FF	0.384847	0.228846	#645473	0.467269	0.562751	#FF7852	-0.515265	0.991748	#0774D8	0.32607	0.520064	#790000	-1.11955	0.603284	#D70000	0.0117115	0.189827	#C004B9	0.098434	0.506489	#6C004F	-0.0011546	0.713188	#8C3CFF	-0.0586593	0.212116	#00ACC7	0.0624303	0.0924028	#0000DD
CZINY-0104_AGTCTCCGTCCAGGTC	0.541209	0.382529	#A2766A	-0.915731	0.987175	#739B7D	0.0966161	0.411837	#005759	0.587294	0.387767	#583B00	0.0315306	0.670255	#FF7FD1	0.0443843	0.701338	#15E18D	0.0205016	0.481229	#E7A500	-0.227442	0.460863	#004B00	-0.573004	0.987748	#028800	0.796962	0.306158	#BCB7FF	0.301048	0.222377	#645473	0.426596	0.557237	#FF7852	-0.731648	0.987829	#0774D8	0.344287	0.521667	#790000	-0.964601	0.604379	#D70000	-0.102857	0.182252	#C004B9	1.17673	0.550539	#6C004F	-0.0119143	0.711355	#8C3CFF	-0.11001	0.209631	#00ACC7	0.378484	0.0961352	#0000DD
CZINY-0104_AGTCTCCTCGCTTTAT	0.0989011	0.349011	#A2766A	-0.913943	0.987202	#739B7D	0.0295699	0.405027	#005759	0.0820914	0.352167	#583B00	0.0889694	0.673713	#FF7FD1	0.0524058	0.702325	#15E18D	0.00747497	0.479777	#E7A500	-0.31201	0.455215	#004B00	-0.596801	0.987248	#028800	0.123146	0.265675	#BCB7FF	0.49498	0.237347	#645473	0.498475	0.566982	#FF7852	-0.732865	0.987807	#0774D8	0.439989	0.530088	#790000	-1.76925	0.598692	#D70000	-0.020816	0.187676	#C004B9	-0.577181	0.478889	#6C004F	-0.0325188	0.707845	#8C3CFF	-0.140309	0.208165	#00ACC7	-0.22854	0.0889666	#0000DD
CZINY-0104_AGTCTCCTCGTTACCC	0.325092	0.366152	#A2766A	-1.22167	0.982455	#739B7D	0.130614	0.415291	#005759	0.514184	0.382616	#583B00	0.0678075	0.672439	#FF7FD1	0.0359301	0.700298	#15E18D	0.00845204	0.479886	#E7A500	-0.264721	0.458374	#004B00	-0.787968	0.983234	#028800	0.549266	0.291277	#BCB7FF	0.190339	0.213831	#645473	0.196317	0.526019	#FF7852	-0.998077	0.983003	#0774D8	-0.00359696	0.491058	#790000	-1.70625	0.599137	#D70000	-0.0949659	0.182774	#C004B9	0.348993	0.516725	#6C004F	-0.0139248	0.711012	#8C3CFF	-0.111669	0.209551	#00ACC7	0.101449	0.0928636	#0000DD
CZINY-0104_AGTGACTAGTATAGGT	-0.323718	0.316985	#A2766A	-1.50453	0.978092	#739B7D	-0.194181	0.3823	#005759	-0.2048	0.331951	#583B00	-0.1071	0.661908	#FF7FD1	-0.349723	0.652853	#15E18D	-0.185847	0.458224	#E7A500	0.76113	0.526892	#004B00	-0.822441	0.98251	#028800	-0.266488	0.242265	#BCB7FF	-0.0469607	0.195513	#645473	-0.0261665	0.495857	#FF7852	-1.19478	0.979441	#0774D8	-0.248074	0.469547	#790000	-1.41022	0.60123	#D70000	-0.181564	0.177048	#C004B9	-0.387025	0.486657	#6C004F	-0.251711	0.670509	#8C3CFF	-0.318679	0.199533	#00ACC7	-0.43311	0.0865507	#0000DD
CZINY-0104_AGTGACTGTCTACATG	-0.0828755	0.335236	#A2766A	-0.882872	0.987681	#739B7D	0.0415876	0.406248	#005759	-0.0374819	0.343742	#583B00	0.0212762	0.669637	#FF7FD1	-0.120904	0.681003	#15E18D	-0.00349952	0.478553	#E7A500	-0.339437	0.453383	#004B00	-0.585071	0.987494	#028800	-0.186085	0.247096	#BCB7FF	0.191793	0.213943	#645473	0.0237713	0.502627	#FF7852	-0.735975	0.987751	#0774D8	-0.066184	0.485551	#790000	-2.0778	0.596511	#D70000	1.06445	0.259432	#C004B9	-0.61745	0.477244	#6C004F	-0.0897057	0.698104	#8C3CFF	0.505786	0.239432	#00ACC7	0.448718	0.0969647	#0000DD
CZINY-0104_AGTGACTGTGACTAAA	-0.190705	0.327065	#A2766A	-1.08666	0.984538	#739B7D	-0.159393	0.385834	#005759	-0.405097	0.317837	#583B00	-0.0651949	0.664431	#FF7FD1	-0.212849	0.669692	#15E18D	-0.197516	0.456923	#E7A500	1.10928	0.550145	#004B00	-0.554692	0.988132	#028800	-0.165479	0.248334	#BCB7FF	-0.106375	0.190927	#645473	-0.28494	0.460775	#FF7852	-0.808091	0.986445	#0774D8	-0.271118	0.467519	#790000	-0.586233	0.607054	#D70000	-0.236181	0.173437	#C004B9	-0.407159	0.485834	#6C004F	-0.216436	0.676517	#8C3CFF	-0.220747	0.204272	#00ACC7	-0.328874	0.0877817	#0000DD
CZINY-0104_AGTGACTTCTTCGGAA	-0.0574634	0.337162	#A2766A	-1.27321	0.98166	#739B7D	0.136939	0.415933	#005759	0.0195996	0.347764	#583B00	0.0764671	0.67296	#FF7FD1	0.0789239	0.705587	#15E18D	0.00901756	0.479949	#E7A500	-0.229771	0.460708	#004B00	-0.820361	0.982554	#028800	-0.0694242	0.254105	#BCB7FF	0.315092	0.223461	#645473	0.384363	0.551512	#FF7852	-1.06127	0.981859	#0774D8	0.092523	0.499515	#790000	-2.21987	0.595506	#D70000	-0.198764	0.175911	#C004B9	1.08277	0.546701	#6C004F	0.00886963	0.714895	#8C3CFF	-0.125166	0.208898	#00ACC7	0.16165	0.0935745	#0000DD
CZINY-0104_AGTGATCAGACCAAGC	1.15911	0.429355	#A2766A	-1.358	0.980352	#739B7D	-0.056926	0.396242	#005759	1.25138	0.434563	#583B00	0.0177166	0.669423	#FF7FD1	-0.214815	0.66945	#15E18D	-0.142551	0.463051	#E7A500	-0.389327	0.450051	#004B00	-0.901316	0.980854	#028800	2.32654	0.398057	#BCB7FF	0.0328341	0.201673	#645473	-0.0525138	0.492285	#FF7852	-1.1383	0.980463	#0774D8	0.233152	0.511889	#790000	0.144025	0.612216	#D70000	-0.100771	0.18239	#C004B9	-0.378076	0.487022	#6C004F	-0.123899	0.69228	#8C3CFF	-0.201381	0.205209	#00ACC7	-0.742475	0.0828972	#0000DD
CZINY-0104_AGTGATCCAAGGACAC	-0.7413	0.28534	#A2766A	-3.86182	0.941729	#739B7D	-0.522296	0.348972	#005759	-0.790119	0.290706	#583B00	-0.542933	0.635666	#FF7FD1	-0.896319	0.585608	#15E18D	-0.573843	0.414967	#E7A500	1.65569	0.586641	#004B00	-2.93113	0.938235	#028800	-0.985344	0.199076	#BCB7FF	-0.249314	0.179893	#645473	-0.643633	0.412147	#FF7852	-3.21043	0.942931	#0774D8	-0.896895	0.412458	#790000	9.0509	0.675176	#D70000	-0.231586	0.173741	#C004B9	-0.917226	0.464997	#6C004F	-0.600106	0.611165	#8C3CFF	-0.601784	0.185832	#00ACC7	-0.641026	0.0840953	#0000DD
CZINY-0104_AGTGATCCACGAGGTA	0.0510531	0.345385	#A2766A	-0.918282	0.987135	#739B7D	0.0838077	0.410536	#005759	0.19515	0.360134	#583B00	0.262461	0.684159	#FF7FD1	0.11672	0.710237	#15E18D	-0.0219042	0.476502	#E7A500	-0.208482	0.46213	#004B00	-0.582788	0.987542	#028800	-0.0235159	0.256863	#BCB7FF	0.171248	0.212357	#645473	0.00397695	0.499943	#FF7852	-0.745994	0.987569	#0774D8	0.0324422	0.494229	#790000	-1.55662	0.600195	#D70000	-0.00539755	0.188696	#C004B9	0.61745	0.527691	#6C004F	0.00728884	0.714626	#8C3CFF	-0.143865	0.207993	#00ACC7	0.0724638	0.0925213	#0000DD
CZINY-0104_AGTGATCCAGACCATT	-0.0190018	0.340076	#A2766A	-0.293744	0.996769	#739B7D	-0.0415876	0.3978	#005759	-0.0488394	0.342941	#583B00	-0.0171886	0.667321	#FF7FD1	-0.0425056	0.690648	#15E18D	-0.0441835	0.474018	#E7A500	0.175336	0.487766	#004B00	-0.203975	0.995496	#028800	-0.040623	0.255836	#BCB7FF	-0.064379	0.194169	#645473	-0.0831996	0.488125	#FF7852	-0.248099	0.996588	#0774D8	-0.11139	0.481573	#790000	0.700883	0.616152	#D70000	0.0182151	0.190257	#C004B9	-0.194631	0.494517	#6C004F	-0.0437815	0.705927	#8C3CFF	-0.0561738	0.212237	#00ACC7	-0.22408	0.0890192	#0000DD
CZINY-0104_AGTGATCCAGGTTACT	-0.304945	0.318407	#A2766A	-1.16902	0.983267	#739B7D	-0.285421	0.373032	#005759	-0.295858	0.325535	#583B00	-0.245278	0.653588	#FF7FD1	-0.273641	0.662213	#15E18D	-0.248819	0.451203	#E7A500	0.830899	0.531551	#004B00	-0.793195	0.983124	#028800	-0.163105	0.248477	#BCB7FF	0.0527485	0.20321	#645473	-0.106112	0.485019	#FF7852	-0.929842	0.984239	#0774D8	-0.324631	0.46281	#790000	2.22173	0.626903	#D70000	-0.223455	0.174278	#C004B9	-0.0738255	0.499452	#6C004F	-0.216475	0.676511	#8C3CFF	-0.292406	0.200804	#00ACC7	-0.332776	0.0877356	#0000DD
CZINY-0104_AGTGCCGAGACCTTTG	-0.022207	0.339833	#A2766A	-0.358125	0.995776	#739B7D	0.0322581	0.4053	#005759	-0.00424008	0.346084	#583B00	0.0218097	0.66967	#FF7FD1	0.0126194	0.69743	#15E18D	0.0603149	0.485668	#E7A500	-0.0425336	0.473214	#004B00	-0.228784	0.994975	#028800	-0.0560705	0.254907	#BCB7FF	0.0685758	0.204432	#645473	-0.0502768	0.492588	#FF7852	-0.29159	0.9958	#0774D8	0.144922	0.504126	#790000	-0.766777	0.605778	#D70000	0.0478448	0.192216	#C004B9	-0.234899	0.492872	#6C004F	0.00927692	0.714964	#8C3CFF	-0.0150647	0.214226	#00ACC7	-0.0239688	0.0913825	#0000DD
CZINY-0104_AGTGCCGAGAGCCCAA	0.282967	0.36296	#A2766A	-0.537846	0.993004	#739B7D	0.0619861	0.40832	#005759	0.280534	0.366151	#583B00	0.0898893	0.673769	#FF7FD1	-0.0630539	0.68812	#15E18D	-0.0507066	0.47329	#E7A500	-0.169171	0.464755	#004B00	-0.346919	0.992495	#028800	0.665543	0.298263	#BCB7FF	0.0918093	0.206225	#645473	0.136934	0.517968	#FF7852	-0.452519	0.992885	#0774D8	0.0458786	0.495411	#790000	-0.177416	0.609944	#D70000	-0.150465	0.179104	#C004B9	0.0246085	0.503473	#6C004F	-0.0476773	0.705263	#8C3CFF	-0.144801	0.207947	#00ACC7	-0.117614	0.0902765	#0000DD
CZINY-0104_AGTGCCGAGCATCAAA	-0.224817	0.32448	#A2766A	-6.12684	0.906789	#739B7D	-0.0776407	0.394137	#005759	-0.0516763	0.342741	#583B00	-0.0265776	0.666756	#FF7FD1	-0.27916	0.661534	#15E18D	-0.178663	0.459025	#E7A500	-0.717642	0.428122	#004B00	-4.35093	0.908424	#028800	-0.586672	0.223028	#BCB7FF	0.160934	0.211561	#645473	-0.147961	0.479345	#FF7852	-5.17146	0.907412	#0774D8	-0.035343	0.488264	#790000	-9.18241	0.54629	#D70000	1.20456	0.268696	#C004B9	-0.695749	0.474045	#6C004F	-0.245964	0.671488	#8C3CFF	-0.0869314	0.210748	#00ACC7	-0.74359	0.0828841	#0000DD
CZINY-0104_AGTGCCGCACAAACGG	0.487179	0.378435	#A2766A	-0.912296	0.987228	#739B7D	0.0523403	0.40734	#005759	0.506565	0.382079	#583B00	0.065614	0.672307	#FF7FD1	0.0365914	0.700379	#15E18D	-0.0518629	0.473161	#E7A500	-0.228921	0.460765	#004B00	-0.601556	0.987148	#028800	0.477059	0.286938	#BCB7FF	0.409919	0.230781	#645473	0.286137	0.538195	#FF7852	-0.755624	0.987395	#0774D8	0.335004	0.520851	#790000	-1.34913	0.601661	#D70000	-0.11654	0.181347	#C004B9	0.98434	0.54268	#6C004F	-0.0332897	0.707714	#8C3CFF	-0.0994998	0.21014	#00ACC7	0.462096	0.0971227	#0000DD
CZINY-0104_AGTGCCGCAGCAGTCC	0.0872253	0.348126	#A2766A	-0.938048	0.98683	#739B7D	0.15797	0.418069	#005759	0.0933932	0.352964	#583B00	0.172039	0.678715	#FF7FD1	0.00143374	0.696054	#15E18D	0.0620367	0.48586	#E7A500	-0.261796	0.458569	#004B00	-0.565967	0.987895	#028800	-0.0524959	0.255122	#BCB7FF	0.460034	0.23465	#645473	0.552096	0.574251	#FF7852	-0.769584	0.987142	#0774D8	0.33092	0.520491	#790000	-1.74142	0.598888	#D70000	0.000274934	0.189071	#C004B9	-0.143177	0.496619	#6C004F	0.0407462	0.720325	#8C3CFF	-0.143309	0.20802	#00ACC7	0.151616	0.093456	#0000DD
CZINY-0104_AGTGCCGGTGTGAGCA	0.0327381	0.343997	#A2766A	-1.05347	0.98505	#739B7D	0.152593	0.417523	#005759	0.124396	0.355149	#583B00	0.110572	0.675014	#FF7FD1	0.0576217	0.702967	#15E18D	0.000470335	0.478996	#E7A500	-0.293374	0.45646	#004B00	-0.68762	0.985341	#028800	0.0930423	0.263866	#BCB7FF	0.764566	0.258157	#645473	0.877935	0.618425	#FF7852	-0.883203	0.985084	#0774D8	0.546737	0.539481	#790000	-1.94317	0.597462	#D70000	-0.0298066	0.187082	#C004B9	-0.536913	0.480534	#6C004F	-0.0447342	0.705764	#8C3CFF	-0.112795	0.209496	#00ACC7	-0.408584	0.0868403	#0000DD
CZINY-0104_AGTGCCGTCCGTGGTG	-0.290522	0.3195	#A2766A	-3.11612	0.953232	#739B7D	-0.00759013	0.401253	#005759	0.0458557	0.349614	#583B00	-0.0644492	0.664476	#FF7FD1	-0.412807	0.645092	#15E18D	-0.172112	0.459755	#E7A500	-1.07578	0.404202	#004B00	-1.92539	0.959352	#028800	-0.467433	0.230192	#BCB7FF	0.339615	0.225354	#645473	-0.263337	0.463704	#FF7852	-2.49248	0.955936	#0774D8	0.98415	0.577968	#790000	-6.57395	0.564729	#D70000	3.58466	0.426063	#C004B9	1.26398	0.554103	#6C004F	-0.11121	0.694441	#8C3CFF	0.991715	0.262949	#00ACC7	-1.43367	0.0747345	#0000DD
CZINY-0104_AGTGTTGCAACACGAG	0.206044	0.35713	#A2766A	-1.38658	0.979911	#739B7D	0.184219	0.420736	#005759	0.169821	0.358349	#583B00	0.393047	0.692022	#FF7FD1	0.261745	0.728079	#15E18D	0.107878	0.490971	#E7A500	-0.212493	0.461862	#004B00	-0.907742	0.980719	#028800	0.0632197	0.262074	#BCB7FF	0.244843	0.218038	#645473	0.375415	0.550299	#FF7852	-1.12801	0.98065	#0774D8	0.30602	0.5183	#790000	-2.59837	0.592831	#D70000	-0.0719473	0.184296	#C004B9	-0.337808	0.488668	#6C004F	0.0380191	0.71986	#8C3CFF	-0.118905	0.209201	#00ACC7	0.147715	0.09341	#0000DD
CZINY-0104_AGTGTTGCAGCTACCG	0.0908883	0.348404	#A2766A	-0.785153	0.989189	#739B7D	0.11575	0.413781	#005759	0.110668	0.354181	#583B00	0.208762	0.680926	#FF7FD1	0.104113	0.708686	#15E18D	-0.00355271	0.478548	#E7A500	-0.271981	0.457889	#004B00	-0.501097	0.989257	#028800	0.132082	0.266212	#BCB7FF	0.604592	0.245809	#645473	0.72428	0.597594	#FF7852	-0.627145	0.989722	#0774D8	0.559361	0.540591	#790000	-1.50572	0.600554	#D70000	-0.0527493	0.185565	#C004B9	0.469799	0.52166	#6C004F	-0.0340146	0.70759	#8C3CFF	-0.119198	0.209187	#00ACC7	-0.101449	0.0904674	#0000DD
CZINY-0104_AGTGTTGTCTTTCGAT	-0.000915751	0.341447	#A2766A	-0.850364	0.988183	#739B7D	0.14358	0.416608	#005759	0.145703	0.35665	#583B00	0.121066	0.675646	#FF7FD1	0.0603718	0.703305	#15E18D	0.0556423	0.485147	#E7A500	-0.131726	0.467256	#004B00	-0.570207	0.987806	#028800	-0.0386314	0.255955	#BCB7FF	0.131035	0.209253	#645473	0.141137	0.518538	#FF7852	-0.704187	0.988327	#0774D8	0.0933584	0.499589	#790000	-1.60202	0.599874	#D70000	-0.00265137	0.188877	#C004B9	0.543624	0.524676	#6C004F	0.0269359	0.717972	#8C3CFF	-0.0392559	0.213055	#00ACC7	0.0590858	0.0923633	#0000DD
CZINY-0104_AGTTAGCAGGTGCTTT	1.36928	0.445281	#A2766A	-1.34078	0.980618	#739B7D	0.021031	0.40416	#005759	1.48422	0.450971	#583B00	0.101885	0.674491	#FF7FD1	0.0185336	0.698158	#15E18D	-0.100235	0.467769	#E7A500	-0.36323	0.451794	#004B00	-0.85033	0.981925	#028800	2.66531	0.41841	#BCB7FF	0.29153	0.221642	#645473	0.600045	0.580752	#FF7852	-1.09736	0.981205	#0774D8	0.329203	0.52034	#790000	0.148415	0.612247	#D70000	-0.218512	0.174605	#C004B9	4.88814	0.702157	#6C004F	-0.109159	0.694791	#8C3CFF	-0.277171	0.201542	#00ACC7	-0.195652	0.089355	#0000DD
CZINY-0104_AGTTAGCCAGTTGCGC	0.139423	0.352082	#A2766A	-0.743103	0.989838	#739B7D	0.101676	0.412351	#005759	0.155819	0.357363	#583B00	0.0916637	0.673875	#FF7FD1	-0.00859011	0.694821	#15E18D	-0.0363418	0.474892	#E7A500	-0.24951	0.45939	#004B00	-0.476802	0.989768	#028800	0.00528533	0.258594	#BCB7FF	0.289801	0.221509	#645473	0.299605	0.540021	#FF7852	-0.611736	0.990001	#0774D8	0.174185	0.5067	#790000	-1.31177	0.601925	#D70000	-0.0433826	0.186184	#C004B9	-0.136465	0.496893	#6C004F	-0.0395066	0.706655	#8C3CFF	-0.14135	0.208115	#00ACC7	0.378484	0.0961352	#0000DD
CZINY-0104_AGTTAGCGTAGAGTTA	0.069826	0.346808	#A2766A	-1.18736	0.982985	#739B7D	0.25506	0.427931	#005759	0.25403	0.364283	#583B00	0.350185	0.689441	#FF7FD1	0.162674	0.715891	#15E18D	0.104272	0.490569	#E7A500	-0.201836	0.462574	#004B00	-0.769906	0.983613	#028800	0.0258139	0.259827	#BCB7FF	0.340026	0.225386	#645473	0.399932	0.553623	#FF7852	-0.982345	0.983288	#0774D8	0.244314	0.512871	#790000	-2.10143	0.596344	#D70000	-0.0896031	0.183128	#C004B9	1.04922	0.54533	#6C004F	0.000814594	0.713523	#8C3CFF	-0.117606	0.209264	#00ACC7	0.0317726	0.0920407	#0000DD
CZINY-0104_AGTTAGCTCAAGCTTG	-0.268544	0.321166	#A2766A	-1.30833	0.981118	#739B7D	-0.154491	0.386332	#005759	-0.272419	0.327186	#583B00	0.00735878	0.668799	#FF7FD1	-0.26777	0.662935	#15E18D	-0.286224	0.447033	#E7A500	0.924679	0.537815	#004B00	-0.744781	0.984141	#028800	-0.303332	0.240052	#BCB7FF	-0.18115	0.185155	#645473	-0.219636	0.469628	#FF7852	-1.0478	0.982103	#0774D8	-0.345934	0.460936	#790000	-1.56157	0.60016	#D70000	-0.158684	0.178561	#C004B9	-0.299776	0.490221	#6C004F	-0.320863	0.65873	#8C3CFF	-0.354352	0.197806	#00ACC7	-0.429766	0.0865902	#0000DD
CZINY-0104_AGTTCCCCAGCACAAG	-0.00434982	0.341187	#A2766A	-0.760804	0.989564	#739B7D	0.0999367	0.412175	#005759	0.129745	0.355525	#583B00	0.22158	0.681698	#FF7FD1	0.146922	0.713953	#15E18D	-0.0159606	0.477164	#E7A500	-0.197045	0.462894	#004B00	-0.487824	0.989536	#028800	-0.0267841	0.256667	#BCB7FF	0.176871	0.212791	#645473	0.24447	0.532547	#FF7852	-0.64305	0.989434	#0774D8	0.221062	0.510825	#790000	-1.39817	0.601315	#D70000	-0.0863292	0.183345	#C004B9	-0.355705	0.487936	#6C004F	-0.0151231	0.710808	#8C3CFF	-0.108675	0.209696	#00ACC7	-0.191193	0.0894076	#0000DD
CZINY-0104_AGTTCCCGTTAGGGAC	0.00137363	0.34162	#A2766A	-0.197503	0.998254	#739B7D	-0.0158128	0.400418	#005759	0.023784	0.348059	#583B00	-0.0425307	0.665796	#FF7FD1	-0.0365481	0.691381	#15E18D	-0.0197373	0.476743	#E7A500	0.115148	0.483746	#004B00	-0.11518	0.99736	#028800	-0.0209115	0.25702	#BCB7FF	-0.058646	0.194611	#645473	-0.0496893	0.492668	#FF7852	-0.13975	0.99855	#0774D8	-0.0478279	0.487166	#790000	0.186802	0.612518	#D70000	-0.0317943	0.18695	#C004B9	-0.107383	0.498081	#6C004F	-0.0235111	0.709379	#8C3CFF	-0.032387	0.213388	#00ACC7	0.369565	0.0960299	#0000DD
CZINY-0104_AGTTCCCGTTCCGGTG	1.83562	0.480621	#A2766A	-2.13662	0.968342	#739B7D	0.0787476	0.410022	#005759	2.02996	0.489428	#583B00	0.248081	0.683293	#FF7FD1	-0.159177	0.676295	#15E18D	-0.0600265	0.472251	#E7A500	-0.630027	0.433974	#004B00	-1.33285	0.971793	#028800	3.85211	0.489714	#BCB7FF	0.29537	0.221939	#645473	0.669981	0.590233	#FF7852	-1.7434	0.969503	#0774D8	0.0949364	0.499727	#790000	0.140522	0.612191	#D70000	-0.175161	0.177471	#C004B9	3.7226	0.654542	#6C004F	-0.221293	0.67569	#8C3CFF	-0.325757	0.19919	#00ACC7	-0.140468	0.0900066	#0000DD
CZINY-0104_AGTTCCCTCGGAAGGT	-1.30655	0.242505	#A2766A	-6.49234	0.901151	#739B7D	-0.730708	0.327803	#005759	-1.36649	0.250091	#583B00	-0.778474	0.621484	#FF7FD1	-1.74456	0.481253	#15E18D	-0.823784	0.387101	#E7A500	3.29628	0.696218	#004B00	-4.71865	0.900703	#028800	-1.03181	0.196284	#BCB7FF	-0.321182	0.174345	#645473	-0.527782	0.427853	#FF7852	-5.24522	0.906076	#0774D8	-1.51369	0.358187	#790000	15.029	0.717433	#D70000	-0.830859	0.134118	#C004B9	-2.95526	0.38174	#6C004F	-0.954671	0.55077	#8C3CFF	-1.17776	0.157958	#00ACC7	-2.07915	0.0671117	#0000DD
CZINY-0104_AGTTCGAAGCGGACAT	0.032967	0.344015	#A2766A	-1.55257	0.977351	#739B7D	0.225965	0.424976	#005759	0.101853	0.35356	#583B00	0.206144	0.680768	#FF7FD1	0.116918	0.710262	#15E18D	0.302451	0.512663	#E7A500	-0.176212	0.464285	#004B00	-1.00054	0.978771	#028800	-0.0319929	0.256354	#BCB7FF	0.137673	0.209766	#645473	0.0340075	0.504015	#FF7852	-1.26843	0.978106	#0774D8	-0.0447647	0.487435	#790000	-2.91225	0.590612	#D70000	0.0703103	0.193701	#C004B9	-0.192394	0.494608	#6C004F	0.0999424	0.730408	#8C3CFF	-0.00192515	0.214862	#00ACC7	0.227982	0.0943579	#0000DD
CZINY-0104_AGTTCGAAGGATGGCT	-0.908883	0.272641	#A2766A	-4.84499	0.926563	#739B7D	-0.477071	0.353566	#005759	-0.971044	0.277956	#583B00	-0.69282	0.626641	#FF7FD1	-1.15105	0.55427	#15E18D	-0.613502	0.410545	#E7A500	1.51142	0.577004	#004B00	-3.52065	0.925857	#028800	-0.862045	0.206484	#BCB7FF	-0.134134	0.188784	#645473	-0.784883	0.392998	#FF7852	-4.01354	0.928385	#0774D8	-1.02096	0.401542	#790000	8.36898	0.670356	#D70000	-0.253922	0.172264	#C004B9	-2.59955	0.396271	#6C004F	-0.827915	0.572361	#8C3CFF	-0.8486	0.173887	#00ACC7	-1.61984	0.0725359	#0000DD
CZINY-0104_AGTTCGAGTATTTCGG	-0.0636447	0.336693	#A2766A	-1.14678	0.98361	#739B7D	0.110848	0.413283	#005759	0.166984	0.35815	#583B00	0.422738	0.69381	#FF7FD1	0.0989964	0.708057	#15E18D	0.018623	0.48102	#E7A500	-0.247329	0.459535	#004B00	-0.747539	0.984083	#028800	-0.0310481	0.256411	#BCB7FF	0.350779	0.226216	#645473	0.496983	0.56678	#FF7852	-0.95029	0.983869	#0774D8	0.36443	0.52344	#790000	-1.97291	0.597252	#D70000	-0.106905	0.181984	#C004B9	0.8434	0.536922	#6C004F	0.0069453	0.714567	#8C3CFF	-0.126935	0.208812	#00ACC7	0.0083612	0.0917643	#0000DD
CZINY-0104_AGTTCGAGTCACGCTG	0.010989	0.342349	#A2766A	-1.63745	0.976042	#739B7D	0.257432	0.428172	#005759	0.1624	0.357827	#583B00	0.0924964	0.673926	#FF7FD1	0.0056052	0.696567	#15E18D	0.0989832	0.489979	#E7A500	-0.273828	0.457765	#004B00	-1.0288	0.978177	#028800	-0.0963105	0.25249	#BCB7FF	0.188748	0.213708	#645473	0.0357926	0.504257	#FF7852	-1.34054	0.9768	#0774D8	0.356888	0.522776	#790000	-2.82399	0.591236	#D70000	-0.122216	0.180972	#C004B9	-0.519016	0.481265	#6C004F	-0.016371	0.710596	#8C3CFF	-0.123654	0.208971	#00ACC7	-0.0585284	0.0909743	#0000DD
CZINY-0104_AGTTCGATCTCCGATC	0.021978	0.343182	#A2766A	-1.30158	0.981223	#739B7D	0.196869	0.422021	#005759	0.182384	0.359235	#583B00	0.185771	0.679542	#FF7FD1	0.20814	0.721484	#15E18D	0.0880255	0.488757	#E7A500	-0.198552	0.462793	#004B00	-0.854892	0.981829	#028800	0.00411081	0.258523	#BCB7FF	0.280749	0.22081	#645473	0.243001	0.532348	#FF7852	-1.0709	0.981684	#0774D8	0.210201	0.509869	#790000	-2.37356	0.59442	#D70000	-0.0366641	0.186628	#C004B9	0.883669	0.538567	#6C004F	0.0397652	0.720158	#8C3CFF	-0.126769	0.20882	#00ACC7	0.541806	0.098064	#0000DD
CZINY-0104_ATACCGAAGCGCTGAA	0.069826	0.346808	#A2766A	-2.14006	0.968288	#739B7D	0.307559	0.433264	#005759	0.218301	0.361766	#583B00	0.351148	0.689499	#FF7FD1	0.181023	0.718148	#15E18D	0.0342897	0.482766	#E7A500	-0.290371	0.45666	#004B00	-1.42881	0.969779	#028800	-0.103179	0.252077	#BCB7FF	0.46371	0.234933	#645473	0.104372	0.513554	#FF7852	-1.75946	0.969213	#0774D8	0.440987	0.530176	#790000	-3.91874	0.583498	#D70000	-0.10036	0.182417	#C004B9	0.447427	0.520746	#6C004F	-0.0069453	0.712201	#8C3CFF	-0.130841	0.208623	#00ACC7	-0.148829	0.0899079	#0000DD
CZINY-0104_ATACCGAAGGTAGTCG	0.0201465	0.343043	#A2766A	-1.22316	0.982432	#739B7D	0.203194	0.422663	#005759	0.273731	0.365672	#583B00	0.197359	0.680239	#FF7FD1	0.0127739	0.697449	#15E18D	0.0496428	0.484478	#E7A500	-0.184488	0.463732	#004B00	-0.822433	0.982511	#028800	-0.0190732	0.25713	#BCB7FF	0.197526	0.214386	#645473	0.245984	0.532752	#FF7852	-1.02278	0.982556	#0774D8	0.0770677	0.498155	#790000	-2.20861	0.595586	#D70000	-0.0750032	0.184094	#C004B9	-0.210291	0.493877	#6C004F	-0.00356296	0.712777	#8C3CFF	-0.0543816	0.212323	#00ACC7	-0.111483	0.090349	#0000DD
CZINY-0104_ATACCGACACATTCGA	0.179258	0.355101	#A2766A	-0.977143	0.986227	#739B7D	0.0966161	0.411837	#005759	0.272824	0.365608	#583B00	0.106414	0.674764	#FF7FD1	0.129791	0.711845	#15E18D	-0.0186062	0.476869	#E7A500	-0.267217	0.458207	#004B00	-0.626849	0.986617	#028800	0.0802758	0.263099	#BCB7FF	0.32365	0.224122	#645473	0.29034	0.538765	#FF7852	-0.807767	0.98645	#0774D8	0.207417	0.509624	#790000	-1.72577	0.598999	#D70000	-0.105635	0.182068	#C004B9	0.709172	0.531438	#6C004F	-0.0228204	0.709497	#8C3CFF	-0.159817	0.207221	#00ACC7	-0.278149	0.0883807	#0000DD
CZINY-0104_ATACCGACACCGCTGA	0.149267	0.352828	#A2766A	-0.888197	0.987599	#739B7D	0.214263	0.423787	#005759	0.169066	0.358296	#583B00	0.255554	0.683743	#FF7FD1	0.110435	0.709464	#15E18D	-0.000333154	0.478906	#E7A500	-0.294346	0.456395	#004B00	-0.56031	0.988014	#028800	0.0728457	0.262653	#BCB7FF	0.318878	0.223753	#645473	0.362806	0.548589	#FF7852	-0.710666	0.988209	#0774D8	0.22329	0.511021	#790000	-1.47004	0.600807	#D70000	-0.119103	0.181178	#C004B9	2.75615	0.615061	#6C004F	-0.00286997	0.712895	#8C3CFF	-0.132988	0.208519	#00ACC7	-0.518395	0.0855435	#0000DD
CZINY-0104_ATACCGAGTCTAGATC	0.122482	0.350798	#A2766A	-0.876414	0.987781	#739B7D	0.199873	0.422326	#005759	0.0959008	0.353141	#583B00	0.133149	0.676373	#FF7FD1	0.0704574	0.704546	#15E18D	0.0271591	0.481972	#E7A500	-0.194015	0.463096	#004B00	-0.575011	0.987706	#028800	-0.0181284	0.257187	#BCB7FF	0.222817	0.216338	#645473	0.139939	0.518376	#FF7852	-0.722613	0.987993	#0774D8	0.0220691	0.493316	#790000	-1.49274	0.600646	#D70000	-0.0762514	0.184011	#C004B9	0.284116	0.514074	#6C004F	-0.0249773	0.70913	#8C3CFF	-0.0998851	0.210121	#00ACC7	0.225753	0.0943315	#0000DD
CZINY-0104_ATACCGAGTTCTGAGT	-0.0828755	0.335236	#A2766A	-1.60847	0.976489	#739B7D	0.115117	0.413717	#005759	0.0323502	0.348662	#583B00	0.0599589	0.671967	#FF7FD1	0.0419432	0.701038	#15E18D	0.213406	0.502736	#E7A500	-0.331205	0.453933	#004B00	-1.11927	0.976278	#028800	-0.120158	0.251057	#BCB7FF	0.28053	0.220793	#645473	-0.154062	0.478518	#FF7852	-1.32824	0.977023	#0774D8	-0.103917	0.482231	#790000	-2.97137	0.590194	#D70000	0.00398812	0.189316	#C004B9	1.35347	0.557759	#6C004F	0.0474448	0.721466	#8C3CFF	-0.085686	0.210808	#00ACC7	0.154404	0.093489	#0000DD
CZINY-0104_ATACCGATCGCTGACG	0.00778388	0.342106	#A2766A	-1.40624	0.979608	#739B7D	0.15117	0.417379	#005759	0.127522	0.355369	#583B00	0.193435	0.680003	#FF7FD1	0.0329885	0.699936	#15E18D	0.048327	0.484331	#E7A500	-0.27107	0.457949	#004B00	-0.942046	0.979999	#028800	0.000536193	0.258308	#BCB7FF	0.218428	0.215999	#645473	0.269664	0.535962	#FF7852	-1.15239	0.980208	#0774D8	0.134781	0.503233	#790000	-2.64834	0.592478	#D70000	-0.0307641	0.187019	#C004B9	-0.270694	0.491409	#6C004F	0.0215442	0.717054	#8C3CFF	-0.051964	0.21244	#00ACC7	-0.281494	0.0883412	#0000DD
CZINY-0104_ATACCGATCGGCTGGT	0.570284	0.384733	#A2766A	-1.17931	0.983109	#739B7D	0.0906072	0.411227	#005759	0.804364	0.403064	#583B00	0.145407	0.677111	#FF7FD1	-0.0110992	0.694512	#15E18D	-0.0702787	0.471108	#E7A500	-0.471863	0.444538	#004B00	-0.720387	0.984653	#028800	1.18928	0.329729	#BCB7FF	0.312075	0.223228	#645473	0.335917	0.544944	#FF7852	-0.946716	0.983934	#0774D8	0.255871	0.513888	#790000	-1.15771	0.603014	#D70000	-0.158393	0.17858	#C004B9	1.57494	0.566807	#6C004F	-0.0617261	0.70287	#8C3CFF	-0.281915	0.201312	#00ACC7	-0.229097	0.08896	#0000DD
CZINY-0104_ATACCTTAGAAATTGC	-0.425595	0.309264	#A2766A	-1.71773	0.974803	#739B7D	-0.268185	0.374783	#005759	-0.321258	0.323745	#583B00	0.00957948	0.668933	#FF7FD1	-0.418641	0.644374	#15E18D	-0.314657	0.443863	#E7A500	1.21013	0.556881	#004B00	-0.950218	0.979827	#028800	-0.291868	0.240741	#BCB7FF	-0.285495	0.1771	#645473	-0.135442	0.481042	#FF7852	-1.38129	0.976062	#0774D8	-0.302956	0.464717	#790000	-1.0148	0.604025	#D70000	-0.360988	0.165185	#C004B9	-0.988814	0.462073	#6C004F	-0.395087	0.646087	#8C3CFF	-0.451469	0.193106	#00ACC7	-0.729654	0.0830486	#0000DD
CZINY-0104_ATACCTTCAAACTGCT	-0.0244963	0.33966	#A2766A	-0.190727	0.998358	#739B7D	0.0251423	0.404578	#005759	-0.021788	0.344847	#583B00	0.023301	0.669759	#FF7FD1	-0.0438961	0.690477	#15E18D	-0.00744977	0.478113	#E7A500	0.21202	0.490216	#004B00	-0.0837028	0.998021	#028800	-0.0278054	0.256606	#BCB7FF	0.0737053	0.204828	#645473	-0.073325	0.489464	#FF7852	-0.137282	0.998595	#0774D8	-0.0621461	0.485906	#790000	-0.208378	0.609725	#D70000	-0.064385	0.184796	#C004B9	-0.174497	0.495339	#6C004F	-0.0127301	0.711216	#8C3CFF	-0.061952	0.211957	#00ACC7	-0.217391	0.0890982	#0000DD
CZINY-0104_ATACCTTCAGGTGACA	0.389881	0.371062	#A2766A	-0.683304	0.99076	#739B7D	0.0958254	0.411757	#005759	0.430416	0.376713	#583B00	0.0486159	0.671284	#FF7FD1	0.0239905	0.698829	#15E18D	-0.030569	0.475536	#E7A500	-0.141087	0.466631	#004B00	-0.433175	0.990684	#028800	0.472973	0.286693	#BCB7FF	0.356869	0.226686	#645473	0.528076	0.570995	#FF7852	-0.564445	0.990858	#0774D8	0.193331	0.508385	#790000	-1.06482	0.603671	#D70000	-0.0804608	0.183733	#C004B9	0.0178971	0.503199	#6C004F	-0.0419516	0.706238	#8C3CFF	-0.082244	0.210975	#00ACC7	0.409142	0.0964973	#0000DD
CZINY-0104_ATACCTTCAGTCGGAA	-0.02587	0.339556	#A2766A	-0.132737	0.999253	#739B7D	-0.0558191	0.396354	#005759	-0.0225479	0.344794	#583B00	0.0157953	0.669307	#FF7FD1	-0.0185831	0.693591	#15E18D	-0.0369101	0.474829	#E7A500	0.0735516	0.480967	#004B00	-0.0927966	0.99783	#028800	-0.0116941	0.257574	#BCB7FF	-0.0151415	0.197969	#645473	-0.0520845	0.492343	#FF7852	-0.0970402	0.999324	#0774D8	-0.00313283	0.491098	#790000	0.5591	0.61515	#D70000	-0.011898	0.188266	#C004B9	-0.187919	0.494791	#6C004F	-0.0260351	0.70895	#8C3CFF	-0.0451249	0.212771	#00ACC7	-0.143813	0.0899672	#0000DD
CZINY-0104_ATACCTTGTCATCTAG	0.455815	0.376058	#A2766A	-0.880659	0.987716	#739B7D	0.0687856	0.409011	#005759	0.465431	0.37918	#583B00	0.0997191	0.67436	#FF7FD1	0.0680782	0.704253	#15E18D	-0.0338473	0.47517	#E7A500	-0.236698	0.460245	#004B00	-0.556341	0.988098	#028800	0.560322	0.291941	#BCB7FF	0.300307	0.22232	#645473	0.222348	0.529548	#FF7852	-0.732943	0.987806	#0774D8	0.0967929	0.499891	#790000	-1.24518	0.602396	#D70000	-0.121085	0.181047	#C004B9	1.32215	0.55648	#6C004F	0.00141432	0.713625	#8C3CFF	-0.146718	0.207855	#00ACC7	0.231884	0.094404	#0000DD
CZINY-0104_ATACCTTGTTGCTCCT	0.197115	0.356454	#A2766A	-0.784067	0.989206	#739B7D	0.139943	0.416238	#005759	0.297099	0.367318	#583B00	0.27436	0.684876	#FF7FD1	0.00286749	0.69623	#15E18D	-0.0306138	0.475531	#E7A500	-0.243835	0.459769	#004B00	-0.493691	0.989413	#028800	0.103179	0.264475	#BCB7FF	0.887261	0.267629	#645473	1.0082	0.636085	#FF7852	-0.651173	0.989287	#0774D8	0.657431	0.54922	#790000	-1.54042	0.600309	#D70000	-0.0556567	0.185373	#C004B9	2.13647	0.589746	#6C004F	0.0087681	0.714878	#8C3CFF	-0.108443	0.209707	#00ACC7	0.501672	0.09759	#0000DD
CZINY-0104_ATACCTTGTTGTCAGT	0.471612	0.377255	#A2766A	-0.781934	0.989239	#739B7D	0.0755851	0.409701	#005759	0.606164	0.389097	#583B00	0.0700609	0.672575	#FF7FD1	0.0475793	0.701731	#15E18D	0.00757016	0.479788	#E7A500	-0.199165	0.462752	#004B00	-0.504247	0.989191	#028800	0.43927	0.284668	#BCB7FF	0.225998	0.216584	#645473	0.553565	0.57445	#FF7852	-0.656909	0.989183	#0774D8	0.379769	0.524789	#790000	-1.25643	0.602317	#D70000	-0.0765643	0.18399	#C004B9	-0.0357942	0.501005	#6C004F	-0.0183874	0.710252	#8C3CFF	-0.0820487	0.210984	#00ACC7	-0.0479376	0.0910994	#0000DD
CZINY-0104_ATACCTTTCGGTAGAG	0.103938	0.349393	#A2766A	-1.28511	0.981477	#739B7D	0.162872	0.418567	#005759	0.147015	0.356742	#583B00	0.0925291	0.673928	#FF7FD1	0.0235579	0.698776	#15E18D	0.0330075	0.482624	#E7A500	-0.20018	0.462684	#004B00	-0.844559	0.982046	#028800	0.177071	0.268915	#BCB7FF	0.137152	0.209725	#645473	0.233397	0.531046	#FF7852	-1.04751	0.982108	#0774D8	0.117493	0.501712	#790000	-2.22519	0.595469	#D70000	-0.0456643	0.186033	#C004B9	0.836689	0.536648	#6C004F	-0.0112048	0.711476	#8C3CFF	-0.0609494	0.212005	#00ACC7	-0.0144928	0.0914944	#0000DD
CZINY-0104_ATACTTCAGTCGAAAT	0.510073	0.38017	#A2766A	-1.08459	0.98457	#739B7D	-0.0200822	0.399984	#005759	0.545537	0.384825	#583B00	-0.0358196	0.6662	#FF7FD1	0.087168	0.706601	#15E18D	-0.0160586	0.477153	#E7A500	-0.279354	0.457396	#004B00	-0.681852	0.985462	#028800	0.595123	0.294032	#BCB7FF	0.0532148	0.203246	#645473	0.383188	0.551353	#FF7852	-0.875196	0.985229	#0774D8	0.362457	0.523266	#790000	-1.38799	0.601387	#D70000	-0.148518	0.179233	#C004B9	1.94855	0.582069	#6C004F	-0.00848712	0.711939	#8C3CFF	-0.168307	0.20681	#00ACC7	0.278149	0.0949503	#0000DD
CZINY-0104_ATACTTCCAAATGCTC	0.225962	0.35864	#A2766A	-2.11236	0.968716	#739B7D	0.299494	0.432445	#005759	0.330103	0.369644	#583B00	0.373431	0.690841	#FF7FD1	0.261578	0.728058	#15E18D	0.152363	0.49593	#E7A500	-0.41622	0.448255	#004B00	-1.43223	0.969707	#028800	0.124167	0.265736	#BCB7FF	0.515169	0.238906	#645473	0.277212	0.536985	#FF7852	-1.75907	0.96922	#0774D8	0.143368	0.503989	#790000	-3.94317	0.583325	#D70000	-0.0786879	0.18385	#C004B9	2.26622	0.595047	#6C004F	0.0526015	0.722344	#8C3CFF	-0.0788672	0.211138	#00ACC7	-0.332219	0.0877422	#0000DD
CZINY-0104_ATACTTCCACATATGC	-0.663004	0.291273	#A2766A	-3.21828	0.951656	#739B7D	-0.091556	0.392724	#005759	-0.108935	0.338706	#583B00	-0.337318	0.648046	#FF7FD1	-0.63806	0.61738	#15E18D	-0.405785	0.433703	#E7A500	0.863519	0.53373	#004B00	-1.99154	0.957963	#028800	-0.438938	0.231904	#BCB7FF	0.486312	0.236678	#645473	0.25561	0.534057	#FF7852	-2.51351	0.955555	#0774D8	-0.493572	0.447946	#790000	-0.802737	0.605524	#D70000	-0.166392	0.178051	#C004B9	-2.19016	0.412996	#6C004F	-0.44981	0.636766	#8C3CFF	-0.628053	0.184561	#00ACC7	-0.605909	0.08451	#0000DD
CZINY-0104_ATACTTCCAGGCACTC	-0.417125	0.309906	#A2766A	-16.5866	0.74544	#739B7D	0.0438014	0.406473	#005759	-0.0838847	0.340472	#583B00	0.0838695	0.673406	#FF7FD1	-0.27361	0.662217	#15E18D	-0.279214	0.447814	#E7A500	-0.906324	0.41552	#004B00	-12.058	0.746601	#028800	-0.282548	0.2413	#BCB7FF	0.710418	0.253978	#645473	-0.404203	0.444607	#FF7852	-14.0279	0.746997	#0774D8	0.540634	0.538944	#790000	-5.24989	0.574088	#D70000	1.93666	0.317101	#C004B9	-1.52573	0.440139	#6C004F	-0.0836918	0.699129	#8C3CFF	-0.139758	0.208192	#00ACC7	-0.305463	0.0880581	#0000DD
CZINY-0104_ATACTTCCATCATGAC	0.58402	0.385774	#A2766A	-0.912559	0.987224	#739B7D	0.101676	0.412351	#005759	0.684117	0.39459	#583B00	0.126738	0.675987	#FF7FD1	0.0522822	0.70231	#15E18D	-0.0348132	0.475062	#E7A500	-0.2784	0.45746	#004B00	-0.579913	0.987603	#028800	0.609141	0.294874	#BCB7FF	0.384381	0.22881	#645473	0.405333	0.554355	#FF7852	-0.749	0.987515	#0774D8	0.305625	0.518266	#790000	-1.24536	0.602395	#D70000	-0.0854475	0.183403	#C004B9	1.04922	0.54533	#6C004F	-0.0427319	0.706105	#8C3CFF	-0.147269	0.207828	#00ACC7	0.298216	0.0951873	#0000DD
CZINY-0104_ATACTTCTCATCGCAA	-0.0560897	0.337266	#A2766A	-1.00365	0.985818	#739B7D	0.0230867	0.404369	#005759	-0.0202784	0.344954	#583B00	0.0350903	0.670469	#FF7FD1	0.0617993	0.703481	#15E18D	0.162565	0.497068	#E7A500	-0.167989	0.464834	#004B00	-0.673479	0.985638	#028800	-0.138134	0.249977	#BCB7FF	-0.0162113	0.197887	#645473	-0.100825	0.485735	#FF7852	-0.820365	0.986222	#0774D8	-0.00635849	0.490815	#790000	-1.92944	0.597559	#D70000	0.0358267	0.191421	#C004B9	1.11633	0.548072	#6C004F	0.0507881	0.722035	#8C3CFF	-0.0434372	0.212853	#00ACC7	0.268116	0.0948318	#0000DD
CZINY-0104_ATAGACCAGACCAGCA	0.0112179	0.342366	#A2766A	-0.90058	0.987408	#739B7D	0.0845984	0.410617	#005759	0.0679476	0.351171	#583B00	0.109032	0.674921	#FF7FD1	0.148436	0.714139	#15E18D	0.00622914	0.479638	#E7A500	-0.182368	0.463874	#004B00	-0.57228	0.987763	#028800	-0.0497128	0.255289	#BCB7FF	0.172345	0.212442	#645473	-0.00648514	0.498525	#FF7852	-0.726444	0.987923	#0774D8	0.145572	0.504183	#790000	-1.76029	0.598755	#D70000	-0.10334	0.18222	#C004B9	-0.456376	0.483824	#6C004F	0.0368987	0.719669	#8C3CFF	-0.071906	0.211475	#00ACC7	-0.238016	0.0888547	#0000DD
CZINY-0104_ATAGACCGTCTACTGA	-0.278617	0.320402	#A2766A	-1.08081	0.984628	#739B7D	-0.097723	0.392098	#005759	-0.174547	0.334083	#583B00	0.0683028	0.672469	#FF7FD1	-0.229319	0.667666	#15E18D	-0.131078	0.46433	#E7A500	0.820206	0.530837	#004B00	-0.607524	0.987023	#028800	-0.163947	0.248426	#BCB7FF	-0.128977	0.189182	#645473	-0.142696	0.480059	#FF7852	-0.838252	0.985898	#0774D8	-0.145363	0.478584	#790000	-0.594639	0.606995	#D70000	-0.207347	0.175343	#C004B9	-0.812081	0.469293	#6C004F	-0.146668	0.688401	#8C3CFF	-0.196648	0.205438	#00ACC7	-0.592531	0.084668	#0000DD
CZINY-0104_ATAGACCGTCTCTCCA	-0.14217	0.330743	#A2766A	-0.5626	0.992622	#739B7D	-0.160974	0.385673	#005759	-0.203595	0.332036	#583B00	0.0776972	0.673035	#FF7FD1	-0.173737	0.674504	#15E18D	-0.100484	0.467741	#E7A500	0.336924	0.498558	#004B00	-0.379896	0.991802	#028800	-0.201864	0.246148	#BCB7FF	-0.102727	0.191208	#645473	-0.0978195	0.486143	#FF7852	-0.411969	0.993619	#0774D8	-0.182029	0.475358	#790000	1.72391	0.623384	#D70000	-0.180774	0.1771	#C004B9	-0.563758	0.479437	#6C004F	-0.141985	0.689199	#8C3CFF	-0.154638	0.207471	#00ACC7	-0.428094	0.0866099	#0000DD
CZINY-0104_ATAGACCGTGTATACC	-0.451694	0.307287	#A2766A	-1.65745	0.975733	#739B7D	-0.211891	0.380501	#005759	-0.435355	0.315705	#583B00	-0.0728912	0.663968	#FF7FD1	-0.353616	0.652374	#15E18D	-0.261383	0.449802	#E7A500	1.00433	0.543135	#004B00	-0.899299	0.980897	#028800	-0.383889	0.235212	#BCB7FF	-0.140059	0.188327	#645473	-0.309411	0.457458	#FF7852	-1.29171	0.977685	#0774D8	-0.441799	0.452501	#790000	0.28025	0.613179	#D70000	-0.315715	0.168178	#C004B9	-0.0290828	0.501279	#6C004F	-0.317631	0.65928	#8C3CFF	-0.370549	0.197022	#00ACC7	-0.503344	0.0857212	#0000DD
CZINY-0104_ATAGACCTCGATGCAT	0.108288	0.349722	#A2766A	-1.33122	0.980765	#739B7D	0.104048	0.412592	#005759	0.257905	0.364557	#583B00	0.297084	0.686244	#FF7FD1	0.0891703	0.706848	#15E18D	0.00423862	0.479416	#E7A500	-0.302823	0.455829	#004B00	-0.866045	0.981595	#028800	-0.0540534	0.255029	#BCB7FF	0.220896	0.21619	#645473	0.158287	0.520863	#FF7852	-1.07388	0.98163	#0774D8	0.0445558	0.495295	#790000	-2.36249	0.594498	#D70000	-0.0979269	0.182578	#C004B9	2.4877	0.604094	#6C004F	-0.0122036	0.711306	#8C3CFF	-0.167371	0.206855	#00ACC7	0.374582	0.0960892	#0000DD
CZINY-0104_ATAGACCTCGCAGATT	0.187958	0.35576	#A2766A	-0.639621	0.991434	#739B7D	0.121917	0.414407	#005759	0.268189	0.365281	#583B00	0.0890511	0.673718	#FF7FD1	0.0582026	0.703038	#15E18D	0.0301519	0.482305	#E7A500	-0.157585	0.465529	#004B00	-0.416689	0.99103	#028800	0.0688114	0.26241	#BCB7FF	0.274139	0.2203	#645473	0.385516	0.551668	#FF7852	-0.523138	0.991606	#0774D8	0.308294	0.5185	#790000	-1.19698	0.602737	#D70000	-0.0900645	0.183098	#C004B9	0.317673	0.515445	#6C004F	0.0206494	0.716902	#8C3CFF	-0.0515041	0.212463	#00ACC7	0.382386	0.0961813	#0000DD
CZINY-0104_ATAGAGAAGCACACAG	0.414606	0.372935	#A2766A	-0.978411	0.986208	#739B7D	0.0687856	0.409011	#005759	0.475699	0.379904	#583B00	0.048507	0.671277	#FF7FD1	-0.04939	0.689801	#15E18D	0.0073014	0.479758	#E7A500	-0.279626	0.457378	#004B00	-0.618252	0.986798	#028800	0.939257	0.314707	#BCB7FF	0.142665	0.210151	#645473	0.290317	0.538762	#FF7852	-0.804833	0.986504	#0774D8	0.334795	0.520832	#790000	-1.11278	0.603332	#D70000	-0.173818	0.17756	#C004B9	0.816555	0.535825	#6C004F	-0.0496725	0.704923	#8C3CFF	-0.0780641	0.211177	#00ACC7	-0.0412486	0.0911784	#0000DD
CZINY-0104_ATAGAGACATCTGGGC	0.00618132	0.341985	#A2766A	-0.895937	0.98748	#739B7D	0.12081	0.414295	#005759	0.129401	0.355501	#583B00	0.152243	0.677523	#FF7FD1	0.0341998	0.700085	#15E18D	0.0198073	0.481152	#E7A500	-0.154897	0.465709	#004B00	-0.583303	0.987531	#028800	-0.102949	0.252091	#BCB7FF	0.233569	0.217168	#645473	0.0767597	0.50981	#FF7852	-0.735289	0.987763	#0774D8	0.166876	0.506057	#790000	-1.65502	0.599499	#D70000	-0.100777	0.182389	#C004B9	0.203579	0.510784	#6C004F	0.0149389	0.715929	#8C3CFF	-0.068631	0.211634	#00ACC7	0.0289855	0.0920078	#0000DD
CZINY-0104_ATAGAGAGTACAACGG	0.0652473	0.346461	#A2766A	-1.03027	0.985408	#739B7D	0.205724	0.42292	#005759	0.16359	0.35791	#583B00	0.17408	0.678838	#FF7FD1	0.145488	0.713776	#15E18D	0.0248634	0.481716	#E7A500	-0.21956	0.46139	#004B00	-0.674218	0.985623	#028800	-0.010443	0.257649	#BCB7FF	0.402952	0.230243	#645473	0.298407	0.539859	#FF7852	-0.85997	0.985505	#0774D8	0.169173	0.506259	#790000	-1.86975	0.597981	#D70000	-0.0139142	0.188133	#C004B9	0.930649	0.540486	#6C004F	0.0333464	0.719064	#8C3CFF	-0.137824	0.208285	#00ACC7	0.302118	0.0952334	#0000DD
CZINY-0104_ATAGAGAGTCAGGTGA	0.117216	0.350399	#A2766A	-1.09176	0.984459	#739B7D	0.16888	0.419178	#005759	0.164218	0.357955	#583B00	0.25077	0.683455	#FF7FD1	0.0582212	0.70304	#15E18D	0.0165737	0.480791	#E7A500	-0.160108	0.465361	#004B00	-0.73441	0.984359	#028800	-0.000280863	0.258259	#BCB7FF	0.262042	0.219366	#645473	0.296577	0.539611	#FF7852	-0.91132	0.984575	#0774D8	0.0747006	0.497947	#790000	-2.02078	0.596914	#D70000	-0.0374384	0.186577	#C004B9	-0.342282	0.488485	#6C004F	0.00925213	0.71496	#8C3CFF	-0.067064	0.21171	#00ACC7	-0.191193	0.0894076	#0000DD
CZINY-0104_ATAGAGAGTGCGGTAA	-0.00297619	0.341291	#A2766A	-0.410622	0.994966	#739B7D	0.0164453	0.403694	#005759	-0.0566762	0.342389	#583B00	0.0196379	0.669539	#FF7FD1	-0.0504035	0.689677	#15E18D	0.0140961	0.480515	#E7A500	-0.05179	0.472595	#004B00	-0.241526	0.994708	#028800	-0.0983531	0.252367	#BCB7FF	0.147767	0.210545	#645473	0.0305954	0.503552	#FF7852	-0.334991	0.995014	#0774D8	0.0702451	0.497555	#790000	-0.776117	0.605712	#D70000	0.0123151	0.189867	#C004B9	-0.241611	0.492597	#6C004F	0.00296677	0.71389	#8C3CFF	-0.033783	0.21332	#00ACC7	6.31271	0.166216	#0000DD
CZINY-0104_ATAGAGATCCACACAA	0.161859	0.353782	#A2766A	-0.913322	0.987212	#739B7D	0.0607211	0.408191	#005759	0.299941	0.367519	#583B00	0.187758	0.679661	#FF7FD1	0.107957	0.709159	#15E18D	-0.00875999	0.477967	#E7A500	-0.304154	0.45574	#004B00	-0.574258	0.987721	#028800	0.286199	0.275471	#BCB7FF	0.581139	0.243998	#645473	1.12322	0.651678	#FF7852	-0.72187	0.988006	#0774D8	0.717859	0.554537	#790000	-1.64568	0.599565	#D70000	-0.0859752	0.183368	#C004B9	-0.270694	0.491409	#6C004F	-0.00485687	0.712557	#8C3CFF	-0.115703	0.209356	#00ACC7	0.235229	0.0944435	#0000DD
CZINY-0104_ATAGGCTAGGACTGGT	-1.3196	0.241516	#A2766A	-7.43859	0.886555	#739B7D	-0.903542	0.310247	#005759	-1.38702	0.248644	#583B00	-0.640105	0.629815	#FF7FD1	-1.72557	0.483589	#15E18D	-1.15704	0.349947	#E7A500	2.35086	0.633072	#004B00	-5.60713	0.882048	#028800	-1.13221	0.190252	#BCB7FF	-0.575488	0.154714	#645473	-1.039	0.358548	#FF7852	-6.22036	0.888413	#0774D8	-1.86429	0.327338	#790000	11.5337	0.692726	#D70000	-0.789022	0.136884	#C004B9	-4.37136	0.32389	#6C004F	-1.23646	0.502771	#8C3CFF	-1.25287	0.154323	#00ACC7	-1.8835	0.0694222	#0000DD
CZINY-0104_ATAGGCTAGGTGCATG	-0.273352	0.320802	#A2766A	-1.28238	0.981519	#739B7D	-0.211733	0.380517	#005759	-0.253148	0.328544	#583B00	-0.147355	0.659484	#FF7FD1	-0.299616	0.659017	#15E18D	-0.199587	0.456692	#E7A500	1.40735	0.570053	#004B00	-0.628064	0.986592	#028800	-0.315077	0.239346	#BCB7FF	0.115454	0.20805	#645473	-0.408835	0.443979	#FF7852	-0.991615	0.98312	#0774D8	-0.437993	0.452836	#790000	-1.57311	0.600078	#D70000	-0.294925	0.169553	#C004B9	-1.26174	0.450923	#6C004F	-0.200881	0.679167	#8C3CFF	-0.284909	0.201167	#00ACC7	-1.05407	0.0792174	#0000DD
CZINY-0104_ATAGGCTCAATAGTCC	0.107143	0.349636	#A2766A	-0.204238	0.99815	#739B7D	-0.0129665	0.400707	#005759	0.0738544	0.351587	#583B00	-0.00562795	0.668018	#FF7FD1	0.0462568	0.701568	#15E18D	-0.0282453	0.475795	#E7A500	-0.104569	0.46907	#004B00	-0.100173	0.997676	#028800	0.25104	0.273359	#BCB7FF	0.0526937	0.203206	#645473	0.136617	0.517925	#FF7852	-0.152	0.998328	#0774D8	0.145595	0.504185	#790000	-0.369355	0.608587	#D70000	-0.0719757	0.184294	#C004B9	1.16555	0.550082	#6C004F	-0.0244543	0.709219	#8C3CFF	-0.0579918	0.212149	#00ACC7	-0.204013	0.0892562	#0000DD
CZINY-0104_ATAGGCTCAATCGAAA	-0.0467033	0.337977	#A2766A	-0.777649	0.989305	#739B7D	0.113536	0.413556	#005759	0.154228	0.357251	#583B00	0.230316	0.682224	#FF7FD1	0.0668545	0.704102	#15E18D	-0.0326911	0.475299	#E7A500	-0.174977	0.464368	#004B00	-0.496984	0.989344	#028800	0.0868888	0.263497	#BCB7FF	1.01898	0.277797	#645473	0.443656	0.55955	#FF7852	-0.625507	0.989752	#0774D8	0.397336	0.526335	#790000	-1.33713	0.601746	#D70000	-0.0958254	0.182717	#C004B9	-0.389262	0.486566	#6C004F	-0.00693585	0.712203	#8C3CFF	-0.0906609	0.210568	#00ACC7	-0.367893	0.0873209	#0000DD
CZINY-0104_ATAGGCTCACAGTGAG	0.558608	0.383848	#A2766A	-1.06883	0.984813	#739B7D	0.0822264	0.410376	#005759	0.516824	0.382802	#583B00	0.116614	0.675378	#FF7FD1	0.0722929	0.704771	#15E18D	-0.00185055	0.478737	#E7A500	-0.25881	0.458768	#004B00	-0.720849	0.984643	#028800	0.636793	0.296535	#BCB7FF	0.276607	0.22049	#645473	0.518857	0.569745	#FF7852	-0.901173	0.984759	#0774D8	0.387079	0.525433	#790000	-1.49423	0.600636	#D70000	-0.111664	0.18167	#C004B9	2.02908	0.585359	#6C004F	-0.0509038	0.704714	#8C3CFF	-0.119841	0.209155	#00ACC7	-0.158305	0.089796	#0000DD
CZINY-0104_ATAGGCTCACGCACCA	0.0123626	0.342453	#A2766A	-0.831603	0.988472	#739B7D	0.12413	0.414632	#005759	0.037492	0.349025	#583B00	0.0918977	0.67389	#FF7FD1	0.11025	0.709441	#15E18D	0.00151739	0.479113	#E7A500	-0.302692	0.455837	#004B00	-0.521103	0.988837	#028800	-0.054564	0.254998	#BCB7FF	0.569892	0.24313	#645473	0.21697	0.528819	#FF7852	-0.659032	0.989144	#0774D8	0.181913	0.50738	#790000	-1.52193	0.60044	#D70000	-0.0442011	0.18613	#C004B9	0.769575	0.533906	#6C004F	0.0281731	0.718183	#8C3CFF	-0.12276	0.209014	#00ACC7	-0.0451505	0.0911323	#0000DD
CZINY-0104_ATAGGCTCAGAGAGGG	-0.10554	0.333518	#A2766A	-0.58458	0.992283	#739B7D	-0.126818	0.389142	#005759	-0.168838	0.334485	#583B00	0.00935632	0.66892	#FF7FD1	-0.108705	0.682504	#15E18D	-0.0782772	0.470217	#E7A500	0.42637	0.504532	#004B00	-0.307281	0.993327	#028800	0.0140176	0.259118	#BCB7FF	-0.0636384	0.194226	#645473	-0.0589312	0.491415	#FF7852	-0.471219	0.992546	#0774D8	-0.179709	0.475562	#790000	-0.82562	0.605362	#D70000	-0.106333	0.182022	#C004B9	-0.496644	0.482179	#6C004F	-0.127938	0.691592	#8C3CFF	-0.129621	0.208682	#00ACC7	-0.214604	0.0891311	#0000DD
CZINY-0104_ATAGGCTCATACCATG	0.357601	0.368616	#A2766A	-0.873728	0.987823	#739B7D	0.0728969	0.409428	#005759	0.457316	0.378608	#583B00	0.13469	0.676466	#FF7FD1	-0.0227916	0.693074	#15E18D	-0.00847723	0.477998	#E7A500	-0.253704	0.459109	#004B00	-0.581729	0.987564	#028800	0.7904	0.305764	#BCB7FF	0.243362	0.217924	#645473	0.165744	0.521874	#FF7852	-0.701884	0.988368	#0774D8	0.197717	0.508771	#790000	-1.19483	0.602752	#D70000	-0.127673	0.180611	#C004B9	1.46309	0.562237	#6C004F	-0.00143675	0.71314	#8C3CFF	-0.0982638	0.2102	#00ACC7	0.215162	0.0942065	#0000DD
CZINY-0104_ATAGGCTCATACGCAT	-0.742674	0.285236	#A2766A	-3.12956	0.953025	#739B7D	-0.418564	0.359509	#005759	-0.681072	0.29839	#583B00	-0.253437	0.653097	#FF7FD1	-0.774031	0.600652	#15E18D	-0.558126	0.416719	#E7A500	1.16041	0.55356	#004B00	-2.31796	0.951109	#028800	-0.624716	0.220743	#BCB7FF	-0.173469	0.185748	#645473	-0.495243	0.432265	#FF7852	-2.66536	0.952804	#0774D8	-0.639539	0.435102	#790000	9.51324	0.678444	#D70000	-0.379418	0.163966	#C004B9	-1.76063	0.430543	#6C004F	-0.601857	0.610867	#8C3CFF	-0.510603	0.190245	#00ACC7	-0.435897	0.0865178	#0000DD
CZINY-0104_ATAGGCTCATGAGTAA	-0.0123626	0.340579	#A2766A	-0.921535	0.987085	#739B7D	0.123972	0.414616	#005759	0.104356	0.353736	#583B00	0.116696	0.675383	#FF7FD1	-0.0162223	0.693882	#15E18D	-0.0446595	0.473965	#E7A500	-0.255228	0.459008	#004B00	-0.590856	0.987373	#028800	0.00885995	0.258808	#BCB7FF	0.507927	0.238347	#645473	0.415795	0.555773	#FF7852	-0.734808	0.987772	#0774D8	0.202265	0.509171	#790000	-1.78317	0.598593	#D70000	-0.0740994	0.184153	#C004B9	0.563758	0.525498	#6C004F	0.00273892	0.713851	#8C3CFF	-0.148658	0.207761	#00ACC7	-0.0312152	0.0912969	#0000DD
CZINY-0104_ATAGGCTGTTAACAGA	0.538919	0.382356	#A2766A	-1.26361	0.981808	#739B7D	0.283207	0.43079	#005759	0.756239	0.399672	#583B00	0.285365	0.685538	#FF7FD1	0.120435	0.710694	#15E18D	0.0915754	0.489153	#E7A500	-0.381104	0.4506	#004B00	-0.828944	0.982374	#028800	0.302158	0.27643	#BCB7FF	0.730497	0.255528	#645473	0.426664	0.557247	#FF7852	-1.02592	0.982499	#0774D8	0.347048	0.52191	#790000	-2.17237	0.595842	#D70000	-0.00839338	0.188498	#C004B9	2.16107	0.590751	#6C004F	0.0357984	0.719482	#8C3CFF	-0.0895973	0.210619	#00ACC7	0.891304	0.102191	#0000DD
CZINY-0104_ATAGGCTTCAGACCCG	0.429945	0.374098	#A2766A	-1.03567	0.985324	#739B7D	0.0436433	0.406457	#005759	0.451905	0.378227	#583B00	0.138951	0.676723	#FF7FD1	0.0271546	0.699218	#15E18D	0.00984904	0.480042	#E7A500	-0.265544	0.458319	#004B00	-0.699751	0.985086	#028800	0.634725	0.296411	#BCB7FF	0.331715	0.224744	#645473	0.525432	0.570636	#FF7852	-0.867715	0.985365	#0774D8	0.360833	0.523123	#790000	-1.49194	0.600652	#D70000	-0.104892	0.182117	#C004B9	1.07606	0.546427	#6C004F	-0.0213872	0.709741	#8C3CFF	-0.112844	0.209494	#00ACC7	0.538462	0.0980245	#0000DD
CZINY-0104_ATAGGCTTCAGGAAGC	-0.120192	0.332408	#A2766A	-0.436388	0.994569	#739B7D	-0.123182	0.389512	#005759	-0.177587	0.333869	#583B00	0.00665665	0.668757	#FF7FD1	0.0222848	0.698619	#15E18D	0.0599845	0.485631	#E7A500	0.554689	0.513103	#004B00	-0.195689	0.99567	#028800	-0.0414656	0.255785	#BCB7FF	-0.00875027	0.198463	#645473	-0.0846232	0.487932	#FF7852	-0.30906	0.995483	#0774D8	-0.261116	0.468399	#790000	-0.392052	0.608427	#D70000	-0.17384	0.177559	#C004B9	-0.39821	0.4862	#6C004F	0.0199859	0.716789	#8C3CFF	-0.165008	0.20697	#00ACC7	-0.171683	0.089638	#0000DD
CZINY-0104_ATAGGCTTCCAGTGTA	0.494963	0.379025	#A2766A	-13.6422	0.79086	#739B7D	3.45003	0.752457	#005759	2.20266	0.501597	#583B00	3.24953	0.864011	#FF7FD1	0.571446	0.76618	#15E18D	3.00305	0.813749	#E7A500	-5.37194	0.117255	#004B00	-8.07418	0.830248	#028800	-0.708107	0.215733	#BCB7FF	4.88858	0.576503	#645473	-1.98863	0.229807	#FF7852	-10.8676	0.804238	#0774D8	3.31755	0.78328	#790000	-36.7423	0.351478	#D70000	4.81886	0.507666	#C004B9	-0.248322	0.492323	#6C004F	0.513418	0.800838	#8C3CFF	1.96007	0.309812	#00ACC7	-1.49777	0.0739775	#0000DD
CZINY-0104_ATAGGCTTCCATCTAT	-0.562042	0.298924	#A2766A	-20.1672	0.690207	#739B7D	-0.369703	0.364472	#005759	-0.443055	0.315162	#583B00	0.396389	0.692223	#FF7FD1	-0.534948	0.630066	#15E18D	-0.39364	0.435057	#E7A500	-1.15804	0.398707	#004B00	-14.6018	0.693189	#028800	-0.846113	0.207441	#BCB7FF	0.80006	0.260897	#645473	-0.474771	0.43504	#FF7852	-17.02	0.692801	#0774D8	-0.0725657	0.484989	#790000	-29.2301	0.404579	#D70000	3.40449	0.414151	#C004B9	-0.957494	0.463352	#6C004F	-0.437575	0.63885	#8C3CFF	0.493805	0.238853	#00ACC7	-0.826644	0.0819032	#0000DD
CZINY-0104_ATAGGCTTCTCCCATG	0.204212	0.356992	#A2766A	-0.923566	0.987054	#739B7D	0.148482	0.417106	#005759	0.323664	0.36919	#583B00	0.273157	0.684803	#FF7FD1	0.0868837	0.706567	#15E18D	-0.0326659	0.475302	#E7A500	-0.286552	0.456915	#004B00	-0.592045	0.987348	#028800	0.110941	0.264942	#BCB7FF	0.479345	0.23614	#645473	0.296012	0.539534	#FF7852	-0.739939	0.987679	#0774D8	0.265409	0.514727	#790000	-1.63461	0.599643	#D70000	-0.0610827	0.185014	#C004B9	-0.237136	0.49278	#6C004F	-0.0162612	0.710614	#8C3CFF	-0.155153	0.207447	#00ACC7	0.205128	0.094088	#0000DD
CZINY-0104_ATATCCTAGTCACTAC	0.192308	0.35609	#A2766A	-0.717735	0.990229	#739B7D	0.0651486	0.408641	#005759	0.2833	0.366346	#583B00	-0.0647976	0.664455	#FF7FD1	-0.00445573	0.695329	#15E18D	-0.0431561	0.474132	#E7A500	-0.222844	0.461171	#004B00	-0.442078	0.990497	#028800	0.869603	0.310523	#BCB7FF	0.0587009	0.20367	#645473	0.283426	0.537828	#FF7852	-0.592874	0.990343	#0774D8	0.0856772	0.498913	#790000	-1.09191	0.60348	#D70000	-0.184057	0.176883	#C004B9	0.57047	0.525772	#6C004F	-0.0205608	0.709882	#8C3CFF	-0.161757	0.207127	#00ACC7	-0.33835	0.0876698	#0000DD
CZINY-0104_ATATCCTAGTGTAGTA	-0.0897436	0.334715	#A2766A	-2.10977	0.968756	#739B7D	0.0814358	0.410296	#005759	0.135688	0.355944	#583B00	0.0890946	0.673721	#FF7FD1	0.0421039	0.701057	#15E18D	0.162758	0.497089	#E7A500	-0.245052	0.459687	#004B00	-1.37497	0.970909	#028800	-0.173522	0.247851	#BCB7FF	-0.0479482	0.195437	#645473	-0.145362	0.479698	#FF7852	-1.74893	0.969403	#0774D8	-0.110577	0.481645	#790000	-3.528	0.58626	#D70000	0.0240235	0.190641	#C004B9	0.353468	0.516907	#6C004F	-0.0890457	0.698217	#8C3CFF	-0.0794737	0.211109	#00ACC7	0.00780379	0.0917577	#0000DD
CZINY-0104_ATATCCTCAAACGAGC	0.130037	0.351371	#A2766A	-1.69286	0.975187	#739B7D	0.160816	0.418358	#005759	0.265879	0.365118	#583B00	0.213176	0.681192	#FF7FD1	0.242161	0.725669	#15E18D	0.0695872	0.486702	#E7A500	-0.223869	0.461102	#004B00	-1.14094	0.975823	#028800	0.0979957	0.264164	#BCB7FF	0.296906	0.222057	#645473	0.275698	0.53678	#FF7852	-1.40333	0.975663	#0774D8	0.335584	0.520902	#790000	-3.18535	0.588682	#D70000	-0.104301	0.182156	#C004B9	1.5481	0.56571	#6C004F	-0.0448829	0.705739	#8C3CFF	-0.164702	0.206984	#00ACC7	-0.312152	0.0879791	#0000DD
CZINY-0104_ATATCCTCACGTCGGT	0.160027	0.353643	#A2766A	-0.724113	0.99013	#739B7D	0.164137	0.418696	#005759	0.208812	0.361097	#583B00	0.335826	0.688577	#FF7FD1	0.168446	0.716601	#15E18D	0.0164785	0.480781	#E7A500	-0.172648	0.464523	#004B00	-0.466598	0.989982	#028800	0.00681731	0.258686	#BCB7FF	0.582593	0.24411	#645473	0.761405	0.602627	#FF7852	-0.591038	0.990376	#0774D8	0.570964	0.541612	#790000	-1.32093	0.601861	#D70000	-0.0278568	0.187211	#C004B9	1.2774	0.554652	#6C004F	0.00714836	0.714602	#8C3CFF	-0.0890695	0.210645	#00ACC7	-0.364548	0.0873604	#0000DD
CZINY-0104_ATATCCTGTCCAGCAC	-0.0728022	0.335999	#A2766A	-0.350587	0.995892	#739B7D	-0.105629	0.391295	#005759	-0.141645	0.336401	#583B00	-0.093302	0.662739	#FF7FD1	-0.113408	0.681926	#15E18D	-0.0777789	0.470272	#E7A500	0.10703	0.483203	#004B00	-0.272604	0.994055	#028800	-0.123427	0.250861	#BCB7FF	-0.127798	0.189273	#645473	-0.0622303	0.490968	#FF7852	-0.295871	0.995722	#0774D8	-0.154739	0.477759	#790000	1.1331	0.619207	#D70000	-0.1129	0.181588	#C004B9	0.35123	0.516816	#6C004F	-0.0823661	0.699354	#8C3CFF	-0.0617444	0.211967	#00ACC7	-0.267559	0.0885058	#0000DD
CZINY-0104_ATATCCTGTGCCTTCT	-0.759615	0.283952	#A2766A	-3.00943	0.954878	#739B7D	-0.717426	0.329152	#005759	-0.738164	0.294367	#583B00	-0.231339	0.654427	#FF7FD1	-0.675146	0.612818	#15E18D	-0.616542	0.410206	#E7A500	1.88162	0.601731	#004B00	-2.0522	0.956689	#028800	-0.487348	0.228996	#BCB7FF	-0.322059	0.174277	#645473	-0.637103	0.413033	#FF7852	-2.44446	0.956805	#0774D8	-0.814003	0.419751	#790000	3.8089	0.638122	#D70000	-0.785918	0.137089	#C004B9	-1.42282	0.444343	#6C004F	-0.599023	0.611349	#8C3CFF	-0.841551	0.174229	#00ACC7	-1.71683	0.0713905	#0000DD
CZINY-0104_ATATCCTGTTACCCTC	0.116758	0.350364	#A2766A	-1.07672	0.984691	#739B7D	0.119228	0.414134	#005759	0.182997	0.359278	#583B00	0.174885	0.678886	#FF7FD1	0.0964132	0.707739	#15E18D	0.0184187	0.480997	#E7A500	-0.224228	0.461078	#004B00	-0.657686	0.98597	#028800	-0.0972297	0.252435	#BCB7FF	0.446237	0.233585	#645473	0.242752	0.532314	#FF7852	-0.849435	0.985696	#0774D8	0.445396	0.530564	#790000	-1.6483	0.599547	#D70000	-0.0826065	0.183591	#C004B9	0.9217	0.540121	#6C004F	-0.0273397	0.708727	#8C3CFF	-0.18036	0.206227	#00ACC7	0.347826	0.0957732	#0000DD
CZINY-0104_ATATCCTTCAGTCATG	0.304716	0.364608	#A2766A	-1.03747	0.985297	#739B7D	0.18327	0.420639	#005759	0.394191	0.37416	#583B00	0.0960017	0.674137	#FF7FD1	0.172018	0.71704	#15E18D	0.011442	0.480219	#E7A500	-0.357573	0.452172	#004B00	-0.670653	0.985697	#028800	0.645934	0.297084	#BCB7FF	0.576147	0.243613	#645473	0.599141	0.580629	#FF7852	-0.852118	0.985647	#0774D8	0.4751	0.533177	#790000	-1.69369	0.599226	#D70000	-0.0326823	0.186892	#C004B9	2.34228	0.598154	#6C004F	0.00554986	0.71433	#8C3CFF	-0.14072	0.208145	#00ACC7	-0.452062	0.0863269	#0000DD
CZINY-0104_ATATCCTTCCACTGGG	-0.713141	0.287474	#A2766A	-2.99968	0.955028	#739B7D	-0.438646	0.357469	#005759	-0.697997	0.297197	#583B00	-0.0690376	0.6642	#FF7FD1	-0.729671	0.60611	#15E18D	-0.481721	0.425237	#E7A500	2.78052	0.661769	#004B00	-1.56522	0.966914	#028800	-0.337521	0.237998	#BCB7FF	-0.328917	0.173748	#645473	-0.563484	0.423013	#FF7852	-2.28349	0.959721	#0774D8	-0.652836	0.433932	#790000	-1.32943	0.601801	#D70000	-0.616259	0.148307	#C004B9	-1.10291	0.457412	#6C004F	-0.574499	0.615527	#8C3CFF	-0.730508	0.179602	#00ACC7	-1.24247	0.0769924	#0000DD
CZINY-0104_ATCACAGAGATAACGT	0.0611264	0.346149	#A2766A	-1.59372	0.976716	#739B7D	0.258223	0.428252	#005759	0.179051	0.359	#583B00	0.218488	0.681512	#FF7FD1	0.0930822	0.707329	#15E18D	0.0200984	0.481184	#E7A500	-0.266604	0.458248	#004B00	-1.06309	0.977457	#028800	0.0659517	0.262239	#BCB7FF	0.499259	0.237678	#645473	0.523941	0.570434	#FF7852	-1.33609	0.976881	#0774D8	0.187947	0.507911	#790000	-2.9668	0.590227	#D70000	-0.0105992	0.188352	#C004B9	0.389262	0.51837	#6C004F	0.0150157	0.715942	#8C3CFF	-0.0606563	0.21202	#00ACC7	0.291527	0.0951083	#0000DD
CZINY-0104_ATCACAGAGATGTTCC	0.0766941	0.347328	#A2766A	-2.73148	0.959165	#739B7D	0.127925	0.415018	#005759	0.145855	0.356661	#583B00	0.0234588	0.669769	#FF7FD1	0.227366	0.723849	#15E18D	0.183663	0.49942	#E7A500	-0.295476	0.456319	#004B00	-1.78222	0.962358	#028800	0.0704711	0.26251	#BCB7FF	-0.246215	0.180132	#645473	-0.293458	0.45962	#FF7852	-2.2068	0.96111	#0774D8	0.114476	0.501447	#790000	-5.39032	0.573095	#D70000	0.702835	0.235523	#C004B9	8.72931	0.859075	#6C004F	0.0683338	0.725024	#8C3CFF	0.281592	0.228583	#00ACC7	-0.777592	0.0824825	#0000DD
CZINY-0104_ATCACAGGTTGGTAGG	0.0084707	0.342158	#A2766A	-1.07223	0.98476	#739B7D	0.139785	0.416222	#005759	0.159294	0.357608	#583B00	0.215827	0.681351	#FF7FD1	0.11842	0.710446	#15E18D	0.0463308	0.484109	#E7A500	-0.189864	0.463373	#004B00	-0.727725	0.984499	#028800	-0.0589046	0.254737	#BCB7FF	0.264977	0.219593	#645473	0.0453056	0.505546	#FF7852	-0.903348	0.984719	#0774D8	0.282651	0.516244	#790000	-1.92677	0.597578	#D70000	-0.0374921	0.186574	#C004B9	-0.176734	0.495248	#6C004F	0.0234379	0.717377	#8C3CFF	-0.0454261	0.212757	#00ACC7	0.35563	0.0958653	#0000DD
CZINY-0104_ATCACGAAGCAACTCT	-0.0434982	0.33822	#A2766A	-0.822277	0.988616	#739B7D	0.0539216	0.407501	#005759	-0.0242956	0.344671	#583B00	0.0166008	0.669356	#FF7FD1	0.0595313	0.703201	#15E18D	0.075766	0.487391	#E7A500	-0.127216	0.467558	#004B00	-0.49896	0.989302	#028800	-0.13747	0.250017	#BCB7FF	-0.00729647	0.198575	#645473	-0.0562196	0.491783	#FF7852	-0.687938	0.988621	#0774D8	-0.0462963	0.487301	#790000	-1.33237	0.60178	#D70000	-0.0300847	0.187064	#C004B9	-0.0961969	0.498538	#6C004F	0.00125967	0.713599	#8C3CFF	-0.0569214	0.2122	#00ACC7	0.302118	0.0952334	#0000DD
CZINY-0104_ATCACGAAGTGCACTT	0.0242674	0.343355	#A2766A	-1.05863	0.98497	#739B7D	0.0673624	0.408866	#005759	0.165946	0.358076	#583B00	0.31885	0.687554	#FF7FD1	-0.0104317	0.694594	#15E18D	-0.0107169	0.477749	#E7A500	-0.198954	0.462766	#004B00	-0.726906	0.984516	#028800	-0.0542321	0.255018	#BCB7FF	0.123107	0.208641	#645473	0.147757	0.519435	#FF7852	-0.89977	0.984784	#0774D8	0.0917108	0.499444	#790000	-1.82665	0.598286	#D70000	-0.123151	0.18091	#C004B9	0.876957	0.538293	#6C004F	-0.00923442	0.711811	#8C3CFF	-0.157007	0.207357	#00ACC7	0.198439	0.094009	#0000DD
CZINY-0104_ATCACGAGTTCCGCTT	0.0627289	0.34627	#A2766A	-1.30447	0.981178	#739B7D	0.219007	0.424269	#005759	0.314713	0.36856	#583B00	0.295124	0.686126	#FF7FD1	0.24061	0.725479	#15E18D	0.0603457	0.485671	#E7A500	-0.232337	0.460537	#004B00	-0.808167	0.98281	#028800	0.0495596	0.261254	#BCB7FF	0.400894	0.230084	#645473	0.327782	0.543841	#FF7852	-1.06777	0.981741	#0774D8	0.341293	0.521404	#790000	-2.38024	0.594373	#D70000	-0.126425	0.180694	#C004B9	0.96868	0.54204	#6C004F	0.0570039	0.723094	#8C3CFF	-0.0715519	0.211492	#00ACC7	-0.0819398	0.0906978	#0000DD
CZINY-0104_ATCACGATCAGTGCGC	0.00434982	0.341846	#A2766A	-1.41666	0.979447	#739B7D	0.148956	0.417154	#005759	0.279688	0.366091	#583B00	0.28911	0.685764	#FF7FD1	0.0907894	0.707047	#15E18D	0.0264032	0.481887	#E7A500	-0.302736	0.455834	#004B00	-0.967387	0.979467	#028800	-0.0492276	0.255319	#BCB7FF	0.227233	0.216679	#645473	0.182533	0.52415	#FF7852	-1.17322	0.979831	#0774D8	0.108048	0.500881	#790000	-2.72367	0.591945	#D70000	-0.0967419	0.182656	#C004B9	0.615213	0.5276	#6C004F	0.0481	0.721577	#8C3CFF	-0.099782	0.210126	#00ACC7	-0.151616	0.089875	#0000DD
CZINY-0104_ATCACTTAGTAGTCTC	0.643086	0.39025	#A2766A	-1.3807	0.980002	#739B7D	0.0796964	0.410119	#005759	0.681959	0.394438	#583B00	-0.0290215	0.666609	#FF7FD1	0.0390386	0.70068	#15E18D	-0.087152	0.469227	#E7A500	-0.35717	0.452199	#004B00	-0.922782	0.980404	#028800	0.885536	0.31148	#BCB7FF	0.398206	0.229877	#645473	0.649463	0.587451	#FF7852	-1.16034	0.980064	#0774D8	0.557644	0.54044	#790000	-1.96843	0.597284	#D70000	-0.16301	0.178275	#C004B9	-0.064877	0.499817	#6C004F	-0.0968658	0.696885	#8C3CFF	-0.221818	0.20422	#00ACC7	0.854515	0.101757	#0000DD
CZINY-0104_ATCACTTCACTTCAGA	0.603251	0.387231	#A2766A	-0.763396	0.989524	#739B7D	0.0760595	0.409749	#005759	0.602552	0.388843	#583B00	0.0334411	0.67037	#FF7FD1	0.0333964	0.699986	#15E18D	0.0105601	0.480121	#E7A500	-0.188726	0.463449	#004B00	-0.503701	0.989203	#028800	1.30767	0.336842	#BCB7FF	0.352973	0.226385	#645473	0.442458	0.559388	#FF7852	-0.624221	0.989775	#0774D8	0.429337	0.529151	#790000	-0.764582	0.605793	#D70000	-0.151564	0.179032	#C004B9	1.8434	0.577774	#6C004F	-0.0131374	0.711146	#8C3CFF	-0.121242	0.209088	#00ACC7	-0.461538	0.086215	#0000DD
CZINY-0104_ATCACTTCATACATCG	-0.0103022	0.340736	#A2766A	-0.907241	0.987306	#739B7D	0.108318	0.413026	#005759	0.108515	0.354029	#583B00	0.0605902	0.672005	#FF7FD1	0.0235332	0.698773	#15E18D	0.00817208	0.479855	#E7A500	-0.333762	0.453762	#004B00	-0.576925	0.987665	#028800	0.155853	0.26764	#BCB7FF	0.589807	0.244667	#645473	0.284646	0.537993	#FF7852	-0.732894	0.987807	#0774D8	0.386336	0.525367	#790000	-1.63443	0.599645	#D70000	-0.113914	0.181521	#C004B9	-0.557047	0.479711	#6C004F	-0.0178738	0.71034	#8C3CFF	-0.0802741	0.21107	#00ACC7	0.0183946	0.0918827	#0000DD
CZINY-0104_ATCACTTCATCTGTTT	0.361722	0.368928	#A2766A	-1.24544	0.982089	#739B7D	0.172834	0.419579	#005759	0.723427	0.39736	#583B00	0.248669	0.683329	#FF7FD1	0.204488	0.721035	#15E18D	-0.0327527	0.475292	#E7A500	-0.420966	0.447938	#004B00	-0.786218	0.983271	#028800	0.751206	0.303409	#BCB7FF	0.463353	0.234906	#645473	0.577584	0.577707	#FF7852	-1.04815	0.982096	#0774D8	0.419475	0.528283	#790000	-2.08943	0.596428	#D70000	-0.160621	0.178433	#C004B9	2.27517	0.595412	#6C004F	-0.0843636	0.699014	#8C3CFF	-0.201515	0.205203	#00ACC7	-0.109253	0.0903753	#0000DD
CZINY-0104_ATCACTTCATTGGATC	0.721154	0.396166	#A2766A	-1.001	0.985859	#739B7D	0.0305187	0.405124	#005759	0.732799	0.398021	#583B00	0.0807017	0.673215	#FF7FD1	-0.045713	0.690254	#15E18D	-0.105156	0.46722	#E7A500	-0.351049	0.452608	#004B00	-0.63535	0.986439	#028800	1.31829	0.33748	#BCB7FF	0.827628	0.263025	#645473	0.278387	0.537145	#FF7852	-0.823327	0.986169	#0774D8	0.284856	0.516438	#790000	-0.689394	0.606325	#D70000	-0.130151	0.180447	#C004B9	-0.270694	0.491409	#6C004F	-0.0866999	0.698616	#8C3CFF	-0.216352	0.204485	#00ACC7	-0.315496	0.0879396	#0000DD
CZINY-0104_ATCACTTGTCGGAACA	-0.0812729	0.335357	#A2766A	-1.24002	0.982172	#739B7D	0.151961	0.417459	#005759	0.0797966	0.352006	#583B00	0.335456	0.688554	#FF7FD1	0.126658	0.71146	#15E18D	0.0255577	0.481793	#E7A500	-0.297972	0.456153	#004B00	-0.844737	0.982042	#028800	0.0215754	0.259572	#BCB7FF	0.292983	0.221755	#645473	0.0528528	0.506569	#FF7852	-1.01786	0.982645	#0774D8	0.0535134	0.496083	#790000	-2.16952	0.595862	#D70000	-0.113646	0.181539	#C004B9	1.03579	0.544782	#6C004F	0.0218783	0.717111	#8C3CFF	-0.120557	0.209121	#00ACC7	0.171683	0.093693	#0000DD
CZINY-0104_ATCACTTGTCTACGAT	0.682463	0.393234	#A2766A	-1.18214	0.983065	#739B7D	0.122233	0.414439	#005759	0.756233	0.399672	#583B00	0.0952669	0.674092	#FF7FD1	-0.00520351	0.695237	#15E18D	-0.0516557	0.473185	#E7A500	-0.368739	0.451426	#004B00	-0.761778	0.983784	#028800	1.69884	0.360344	#BCB7FF	0.429504	0.232293	#645473	0.945678	0.627609	#FF7852	-0.974243	0.983435	#0774D8	0.591339	0.543405	#790000	-1.39924	0.601307	#D70000	-0.167738	0.177962	#C004B9	1.9217	0.580972	#6C004F	-0.0360263	0.707248	#8C3CFF	-0.233308	0.203664	#00ACC7	0.0613155	0.0923896	#0000DD
CZINY-0104_ATCACTTGTTACACTG	-0.269231	0.321114	#A2766A	-3.57126	0.946211	#739B7D	0.43833	0.446547	#005759	0.128003	0.355403	#583B00	0.619167	0.705637	#FF7FD1	-0.196349	0.671722	#15E18D	0.246117	0.506383	#E7A500	-1.23056	0.393864	#004B00	-2.07916	0.956123	#028800	-0.0941657	0.252619	#BCB7FF	1.16431	0.289015	#645473	-0.173879	0.475832	#FF7852	-2.82815	0.949856	#0774D8	0.52917	0.537935	#790000	-7.84206	0.555765	#D70000	2.85561	0.37786	#C004B9	2.09396	0.58801	#6C004F	0.0205856	0.716891	#8C3CFF	0.560361	0.242074	#00ACC7	-0.606466	0.0845034	#0000DD
CZINY-0104_ATCACTTGTTTAGACC	-0.776328	0.282686	#A2766A	-4.95512	0.924864	#739B7D	-0.521822	0.34902	#005759	-0.86603	0.285356	#583B00	-0.207711	0.65585	#FF7FD1	-0.892902	0.586028	#15E18D	-0.654553	0.405969	#E7A500	1.55321	0.579796	#004B00	-3.49519	0.926391	#028800	-0.755139	0.212907	#BCB7FF	-0.657779	0.148362	#645473	-0.91723	0.375056	#FF7852	-4.03462	0.928003	#0774D8	-0.760837	0.424429	#790000	7.46164	0.663942	#D70000	-0.18649	0.176722	#C004B9	-2.16331	0.414092	#6C004F	-0.616119	0.608437	#8C3CFF	-0.778893	0.177261	#00ACC7	-2.08305	0.0670656	#0000DD
CZINY-0104_ATCACTTTCACATCAG	-0.178342	0.328001	#A2766A	-1.4185	0.979419	#739B7D	-0.0937698	0.392499	#005759	-0.22671	0.330407	#583B00	-0.0441418	0.665699	#FF7FD1	-0.274296	0.662132	#15E18D	-0.170617	0.459922	#E7A500	1.27406	0.561151	#004B00	-0.741761	0.984204	#028800	-0.341989	0.237729	#BCB7FF	-0.0924402	0.192002	#645473	-0.277121	0.461835	#FF7852	-1.15152	0.980224	#0774D8	-0.295739	0.465353	#790000	-1.58436	0.599999	#D70000	-0.207316	0.175345	#C004B9	-0.127517	0.497258	#6C004F	-0.248477	0.67106	#8C3CFF	-0.254609	0.202633	#00ACC7	-0.672798	0.0837201	#0000DD
CZINY-0104_ATCAGGTAGAAGCCAC	-0.891484	0.273959	#A2766A	-4.37402	0.933828	#739B7D	-0.293011	0.372261	#005759	-0.674031	0.298886	#583B00	-0.258842	0.652771	#FF7FD1	-1.13704	0.555993	#15E18D	-0.587426	0.413452	#E7A500	1.39471	0.569209	#004B00	-3.222	0.932127	#028800	-1.00105	0.198132	#BCB7FF	0.295013	0.221911	#645473	-0.600475	0.417998	#FF7852	-3.74082	0.933324	#0774D8	-0.878005	0.41412	#790000	6.77546	0.659091	#D70000	-0.289082	0.169939	#C004B9	-2.72707	0.391062	#6C004F	-0.599594	0.611252	#8C3CFF	-0.632225	0.184359	#00ACC7	-1.21572	0.0773084	#0000DD
CZINY-0104_ATCAGGTAGCAATTAG	0.393086	0.371305	#A2766A	-0.827615	0.988534	#739B7D	0.0893422	0.411099	#005759	0.427088	0.376478	#583B00	0.020106	0.669567	#FF7FD1	-0.0214753	0.693236	#15E18D	-0.0395446	0.474535	#E7A500	-0.150194	0.466023	#004B00	-0.550635	0.988217	#028800	0.620605	0.295563	#BCB7FF	0.291612	0.221649	#645473	0.502316	0.567503	#FF7852	-0.686727	0.988643	#0774D8	0.131881	0.502978	#790000	-0.768972	0.605762	#D70000	-0.0428644	0.186219	#C004B9	0.583893	0.526321	#6C004F	-0.016221	0.710621	#8C3CFF	-0.0619221	0.211958	#00ACC7	0.439242	0.0968528	#0000DD
CZINY-0104_ATCAGGTAGGCGTTAG	0.621108	0.388584	#A2766A	-0.786199	0.989173	#739B7D	0.0966161	0.411837	#005759	0.638347	0.391365	#583B00	0.0863296	0.673554	#FF7FD1	0.0877056	0.706668	#15E18D	-0.00686466	0.478178	#E7A500	-0.189251	0.463414	#004B00	-0.525135	0.988753	#028800	1.03097	0.320218	#BCB7FF	0.362382	0.227112	#645473	0.12498	0.516348	#FF7852	-0.645434	0.989391	#0774D8	0.21055	0.5099	#790000	-1.16163	0.602987	#D70000	-0.095007	0.182771	#C004B9	1.60403	0.567995	#6C004F	0.0162163	0.716146	#8C3CFF	-0.116498	0.209317	#00ACC7	0.448718	0.0969647	#0000DD
CZINY-0104_ATCAGGTAGTCTACCA	0.040293	0.34457	#A2766A	-0.682488	0.990773	#739B7D	0.0956673	0.411741	#005759	0.113099	0.354352	#583B00	0.0118655	0.669071	#FF7FD1	0.027303	0.699237	#15E18D	-0.0333882	0.475221	#E7A500	-0.230445	0.460663	#004B00	-0.382963	0.991738	#028800	0.15833	0.267789	#BCB7FF	0.322416	0.224027	#645473	0.242978	0.532344	#FF7852	-0.542442	0.991256	#0774D8	0.195628	0.508587	#790000	-1.3503	0.601653	#D70000	-0.048442	0.18585	#C004B9	0.583893	0.526321	#6C004F	0.00930644	0.714969	#8C3CFF	-0.0893938	0.210629	#00ACC7	0.265329	0.0947989	#0000DD
CZINY-0104_ATCAGGTAGTCTTCGA	0.421932	0.373491	#A2766A	-0.775719	0.989334	#739B7D	0.056926	0.407806	#005759	0.525567	0.383418	#583B00	0.156608	0.677786	#FF7FD1	0.0790475	0.705602	#15E18D	0.00820007	0.479858	#E7A500	-0.215707	0.461647	#004B00	-0.492565	0.989437	#028800	0.744006	0.302977	#BCB7FF	0.294931	0.221905	#645473	0.378963	0.55078	#FF7852	-0.632703	0.989621	#0774D8	0.343544	0.521602	#790000	-0.925746	0.604654	#D70000	-0.156118	0.17873	#C004B9	-0.530201	0.480808	#6C004F	0.00316747	0.713924	#8C3CFF	-0.110359	0.209614	#00ACC7	-0.114827	0.0903095	#0000DD
CZINY-0104_ATCAGGTGTGGTTTGT	-0.0739469	0.335913	#A2766A	-1.78858	0.97371	#739B7D	0.0286211	0.404931	#005759	-0.137238	0.336712	#583B00	-0.0936558	0.662717	#FF7FD1	-0.185083	0.673108	#15E18D	-0.0911807	0.468778	#E7A500	-0.152541	0.465866	#004B00	-1.17445	0.975119	#028800	-0.26996	0.242057	#BCB7FF	-0.0458635	0.195598	#645473	-0.22054	0.469506	#FF7852	-1.461	0.974619	#0774D8	-0.21591	0.472377	#790000	-2.42395	0.594064	#D70000	0.0206643	0.190419	#C004B9	-0.879195	0.466551	#6C004F	-0.0841924	0.699043	#8C3CFF	-0.214767	0.204562	#00ACC7	20.5307	0.334123	#0000DD
CZINY-0104_ATCAGGTGTTACCGTA	0.222527	0.35838	#A2766A	-0.753901	0.989671	#739B7D	0.137413	0.415981	#005759	0.309526	0.368194	#583B00	0.103175	0.674569	#FF7FD1	0.0731395	0.704876	#15E18D	0.0340293	0.482737	#E7A500	-0.158496	0.465468	#004B00	-0.506125	0.989152	#028800	0.236665	0.272495	#BCB7FF	0.249698	0.218413	#645473	0.318134	0.542533	#FF7852	-0.62875	0.989693	#0774D8	0.158266	0.5053	#790000	-1.22673	0.602527	#D70000	-0.0358014	0.186686	#C004B9	-0.0357942	0.501005	#6C004F	0.0132566	0.715642	#8C3CFF	-0.0673882	0.211694	#00ACC7	0.405797	0.0964578	#0000DD
CZINY-0104_ATCAGGTTCACATACG	0.378205	0.370177	#A2766A	-0.840964	0.988328	#739B7D	-0.0254586	0.399438	#005759	0.559275	0.385793	#583B00	0.0779585	0.67305	#FF7FD1	0.0556194	0.70272	#15E18D	-0.0412915	0.47434	#E7A500	-0.216618	0.461586	#004B00	-0.535612	0.988533	#028800	0.510073	0.288922	#BCB7FF	0.267062	0.219754	#645473	0.451135	0.560564	#FF7852	-0.698387	0.988432	#0774D8	0.219902	0.510723	#790000	-1.14585	0.603098	#D70000	-0.103707	0.182196	#C004B9	1.52349	0.564705	#6C004F	-0.0514174	0.704626	#8C3CFF	-0.127571	0.208781	#00ACC7	-0.0813824	0.0907044	#0000DD
CZINY-0104_ATCAGGTTCGGCTTGG	-0.0194597	0.340042	#A2766A	-1.70036	0.975071	#739B7D	0.0605629	0.408175	#005759	0.088606	0.352627	#583B00	0.160135	0.677998	#FF7FD1	0.03098	0.699689	#15E18D	-0.0336066	0.475197	#E7A500	-0.305871	0.455625	#004B00	-1.16522	0.975313	#028800	-0.0974595	0.252421	#BCB7FF	0.426788	0.232083	#645473	0.281934	0.537626	#FF7852	-1.42152	0.975334	#0774D8	0.114151	0.501418	#790000	-3.01714	0.589871	#D70000	-0.0424251	0.186248	#C004B9	0.402685	0.518918	#6C004F	0.0132082	0.715634	#8C3CFF	-0.168821	0.206785	#00ACC7	-0.218506	0.0890851	#0000DD
CZINY-0104_ATCAGGTTCTGGGCCA	0.0579212	0.345906	#A2766A	-1.77591	0.973906	#739B7D	0.166034	0.418889	#005759	0.13972	0.356228	#583B00	0.306108	0.686787	#FF7FD1	0.102123	0.708441	#15E18D	0.020566	0.481236	#E7A500	-0.326459	0.45425	#004B00	-1.21214	0.974328	#028800	0.167982	0.268369	#BCB7FF	0.415926	0.231245	#645473	0.277189	0.536982	#FF7852	-1.47213	0.974417	#0774D8	0.227072	0.511354	#790000	-3.26353	0.588129	#D70000	-0.233864	0.17359	#C004B9	2.51454	0.605191	#6C004F	-0.0348646	0.707446	#8C3CFF	-0.17938	0.206274	#00ACC7	-0.22854	0.0889666	#0000DD
CZINY-0104_ATCATTCAGCAATAAC	0.564332	0.384282	#A2766A	-0.741281	0.989866	#739B7D	0.0104364	0.403084	#005759	0.552482	0.385314	#583B00	0.000304802	0.668375	#FF7FD1	-0.0015079	0.695692	#15E18D	-0.0366218	0.474861	#E7A500	-0.220322	0.461339	#004B00	-0.478553	0.989731	#028800	1.20299	0.330553	#BCB7FF	0.275126	0.220376	#645473	0.398125	0.553378	#FF7852	-0.587806	0.990435	#0774D8	0.198204	0.508814	#790000	-0.52258	0.607504	#D70000	-0.157894	0.178613	#C004B9	2.19016	0.591939	#6C004F	-0.0544397	0.704111	#8C3CFF	-0.115696	0.209356	#00ACC7	-0.347826	0.0875578	#0000DD
CZINY-0104_ATCATTCAGGCACTCC	-0.0929487	0.334473	#A2766A	-0.700898	0.990489	#739B7D	-0.119386	0.389897	#005759	-0.0793761	0.340789	#583B00	-0.148313	0.659426	#FF7FD1	-0.168397	0.675161	#15E18D	-0.123023	0.465228	#E7A500	0.104543	0.483037	#004B00	-0.532882	0.98859	#028800	-0.0414656	0.255785	#BCB7FF	0.020463	0.200718	#645473	0.108236	0.514078	#FF7852	-0.560355	0.990932	#0774D8	-0.0470621	0.487233	#790000	1.3503	0.620743	#D70000	-0.126694	0.180676	#C004B9	-0.671141	0.47505	#6C004F	-0.133992	0.690561	#8C3CFF	-0.130057	0.208661	#00ACC7	-0.378484	0.0871958	#0000DD
CZINY-0104_ATCATTCAGTCTAGAA	0.195971	0.356367	#A2766A	-0.7264	0.990095	#739B7D	0.0800127	0.410151	#005759	0.341704	0.370462	#583B00	0.00783776	0.668828	#FF7FD1	0.016315	0.697885	#15E18D	-0.0223465	0.476452	#E7A500	-0.174426	0.464404	#004B00	-0.471949	0.98987	#028800	0.181259	0.269166	#BCB7FF	0.296632	0.222036	#645473	0.360095	0.548222	#FF7852	-0.593457	0.990332	#0774D8	0.257078	0.513994	#790000	-1.34666	0.601679	#D70000	-0.0875995	0.183261	#C004B9	-0.0961969	0.498538	#6C004F	-0.0192752	0.710101	#8C3CFF	-0.104525	0.209897	#00ACC7	1.14548	0.105193	#0000DD
CZINY-0104_ATCATTCTCAAGTGTC	-0.0267857	0.339486	#A2766A	-1.30055	0.981239	#739B7D	0.211417	0.423498	#005759	0.230241	0.362607	#583B00	0.43069	0.694288	#FF7FD1	0.173007	0.717162	#15E18D	0.0602673	0.485663	#E7A500	-0.263933	0.458426	#004B00	-0.881999	0.98126	#028800	0.25916	0.273847	#BCB7FF	0.63674	0.24829	#645473	0.359214	0.548102	#FF7852	-1.07024	0.981696	#0774D8	0.416319	0.528005	#790000	-2.3503	0.594584	#D70000	-0.0120844	0.188254	#C004B9	0.8434	0.536922	#6C004F	0.0102096	0.715123	#8C3CFF	-0.0733387	0.211406	#00ACC7	-0.311594	0.0879857	#0000DD
CZINY-0104_ATCCACCAGGGTCACA	0.112866	0.350069	#A2766A	-1.17093	0.983238	#739B7D	0.171569	0.419451	#005759	0.124958	0.355188	#583B00	0.284848	0.685507	#FF7FD1	0.220624	0.72302	#15E18D	0.125605	0.492947	#E7A500	-0.109237	0.468759	#004B00	-0.758578	0.983851	#028800	0.153249	0.267483	#BCB7FF	0.222707	0.21633	#645473	0.119309	0.515579	#FF7852	-0.976708	0.98339	#0774D8	0.104265	0.500548	#790000	-2.1882	0.59573	#D70000	-0.0653994	0.184729	#C004B9	2.05593	0.586456	#6C004F	0.0807333	0.727136	#8C3CFF	-0.0705534	0.211541	#00ACC7	0.0919732	0.0927517	#0000DD
CZINY-0104_ATCCACCAGTACAGAT	0.16163	0.353765	#A2766A	-0.76538	0.989494	#739B7D	0.0899747	0.411163	#005759	0.148747	0.356864	#583B00	0.187785	0.679663	#FF7FD1	0.156148	0.715088	#15E18D	0.0618379	0.485838	#E7A500	-0.223606	0.46112	#004B00	-0.514113	0.988984	#028800	0.224665	0.271774	#BCB7FF	0.892501	0.268033	#645473	0.575732	0.577456	#FF7852	-0.604455	0.990133	#0774D8	0.180498	0.507256	#790000	-1.43039	0.601087	#D70000	-0.0128808	0.188201	#C004B9	0.395973	0.518644	#6C004F	0.0334786	0.719087	#8C3CFF	-0.12396	0.208956	#00ACC7	-0.314939	0.0879462	#0000DD
CZINY-0104_ATCCACCAGTGCACTT	0.433608	0.374375	#A2766A	-1.1876	0.982981	#739B7D	0.107527	0.412946	#005759	0.607537	0.389194	#583B00	0.189429	0.679762	#FF7FD1	0.0936507	0.707399	#15E18D	0.0341021	0.482746	#E7A500	-0.27635	0.457597	#004B00	-0.754868	0.983929	#028800	0.497715	0.288179	#BCB7FF	0.304477	0.222642	#645473	0.479652	0.56443	#FF7852	-0.96299	0.983639	#0774D8	0.339181	0.521218	#790000	-1.87942	0.597913	#D70000	-0.112107	0.18164	#C004B9	1.24832	0.553464	#6C004F	0.012226	0.715467	#8C3CFF	-0.210837	0.204752	#00ACC7	0.264771	0.0947923	#0000DD
CZINY-0104_ATCCACCCAATTGCTG	0.37935	0.370264	#A2766A	-0.971906	0.986308	#739B7D	0.175522	0.419852	#005759	0.442128	0.377538	#583B00	0.187497	0.679646	#FF7FD1	0.150704	0.714418	#15E18D	-0.0424058	0.474216	#E7A500	-0.185845	0.463642	#004B00	-0.597411	0.987235	#028800	0.307366	0.276743	#BCB7FF	0.420068	0.231565	#645473	0.786578	0.60604	#FF7852	-0.809936	0.986411	#0774D8	0.402279	0.52677	#790000	-1.51487	0.60049	#D70000	-0.152307	0.178982	#C004B9	3.50336	0.645586	#6C004F	-0.0527573	0.704398	#8C3CFF	-0.182544	0.206121	#00ACC7	0.351728	0.0958193	#0000DD
CZINY-0104_ATCCACCCACAAACGG	-0.354167	0.314677	#A2766A	-1.56832	0.977108	#739B7D	-0.258539	0.375763	#005759	-0.378542	0.319708	#583B00	0.00434887	0.668618	#FF7FD1	-0.305239	0.658326	#15E18D	-0.230576	0.453237	#E7A500	1.56978	0.580902	#004B00	-0.760563	0.98381	#028800	-0.177505	0.247611	#BCB7FF	-0.158054	0.186938	#645473	-0.46458	0.436422	#FF7852	-1.18702	0.979581	#0774D8	-0.406038	0.455648	#790000	-0.858637	0.605128	#D70000	-0.31861	0.167987	#C004B9	-0.454139	0.483915	#6C004F	-0.299394	0.662387	#8C3CFF	-0.412263	0.195004	#00ACC7	-0.790412	0.0823311	#0000DD
CZINY-0104_ATCCACCCACCGTGCA	-1.02839	0.263584	#A2766A	-4.29658	0.935023	#739B7D	-0.764231	0.324398	#005759	-0.971946	0.277893	#583B00	-0.491264	0.638777	#FF7FD1	-1.07841	0.563206	#15E18D	-0.818003	0.387746	#E7A500	2.3724	0.63451	#004B00	-2.91854	0.938499	#028800	-0.847159	0.207378	#BCB7FF	-0.922592	0.12792	#645473	-0.749859	0.397747	#FF7852	-3.42168	0.939105	#0774D8	-0.889376	0.413119	#790000	14.4721	0.713497	#D70000	-0.602282	0.149231	#C004B9	-1.75615	0.430726	#6C004F	-0.803564	0.576509	#8C3CFF	-0.934062	0.169751	#00ACC7	-1.24638	0.0769464	#0000DD
CZINY-0104_ATCCACCGTTGCTAGT	0.0137363	0.342557	#A2766A	-0.605918	0.991954	#739B7D	0.092821	0.411452	#005759	0.0452731	0.349573	#583B00	0.0779095	0.673047	#FF7FD1	0.165381	0.716224	#15E18D	0.0979165	0.48986	#E7A500	-0.0931151	0.469835	#004B00	-0.390867	0.991572	#028800	0.00245117	0.258423	#BCB7FF	-0.00082291	0.199075	#645473	0.0608745	0.507657	#FF7852	-0.501537	0.991997	#0774D8	0.0749791	0.497971	#790000	-1.34554	0.601687	#D70000	-0.00733472	0.188568	#C004B9	1.31096	0.556023	#6C004F	0.0563746	0.722987	#8C3CFF	4.74842e-05	0.214957	#00ACC7	-0.197882	0.0893286	#0000DD
CZINY-0104_ATCCACCTCAGGCGAA	0.694368	0.394136	#A2766A	-1.15432	0.983494	#739B7D	-0.0129665	0.400707	#005759	0.784952	0.401696	#583B00	0.0358958	0.670518	#FF7FD1	0.0597229	0.703225	#15E18D	-0.0454965	0.473871	#E7A500	-0.372697	0.451162	#004B00	-0.724852	0.984559	#028800	1.60158	0.354501	#BCB7FF	0.482417	0.236377	#645473	0.520981	0.570033	#FF7852	-0.94761	0.983917	#0774D8	0.13014	0.502825	#790000	-0.806052	0.6055	#D70000	-0.172345	0.177658	#C004B9	1.56823	0.566533	#6C004F	-0.109876	0.694669	#8C3CFF	-0.179724	0.206257	#00ACC7	-0.495541	0.0858134	#0000DD
CZINY-0104_ATCCATTAGCGTGTCC	0.0716575	0.346947	#A2766A	-0.890154	0.987569	#739B7D	0.0355787	0.405638	#005759	0.0535101	0.350153	#583B00	0.154801	0.677677	#FF7FD1	0.0830336	0.706093	#15E18D	-0.130552	0.464389	#E7A500	-0.303287	0.455798	#004B00	-0.581054	0.987579	#028800	-0.0424103	0.255728	#BCB7FF	0.536537	0.240555	#645473	0.845283	0.613998	#FF7852	-0.734837	0.987771	#0774D8	0.381649	0.524955	#790000	-1.5244	0.600422	#D70000	-0.083564	0.183528	#C004B9	0.463087	0.521385	#6C004F	-0.0919889	0.697715	#8C3CFF	-0.158593	0.20728	#00ACC7	-0.0183946	0.0914483	#0000DD
CZINY-0104_ATCCATTGTAAGACCG	-0.112408	0.332998	#A2766A	-1.06392	0.984889	#739B7D	0.0757432	0.409717	#005759	-0.0155014	0.34529	#583B00	0.057134	0.671796	#FF7FD1	-0.118698	0.681275	#15E18D	0.0704607	0.486799	#E7A500	-0.213106	0.461821	#004B00	-0.697327	0.985137	#028800	-0.235567	0.244123	#BCB7FF	0.404076	0.23033	#645473	0.0106429	0.500847	#FF7852	-0.880601	0.985131	#0774D8	-0.106145	0.482035	#790000	-2.20058	0.595643	#D70000	0.0721622	0.193824	#C004B9	-0.758389	0.471486	#6C004F	0.0241686	0.717501	#8C3CFF	-0.0775444	0.211202	#00ACC7	9.67113	0.205877	#0000DD
CZINY-0104_ATCCATTGTTACGCCG	-0.0414377	0.338376	#A2766A	-1.14723	0.983604	#739B7D	0.196553	0.421988	#005759	0.0168235	0.347568	#583B00	0.0539989	0.671608	#FF7FD1	0.129198	0.711772	#15E18D	0.232474	0.504862	#E7A500	-0.152086	0.465897	#004B00	-0.715452	0.984757	#028800	-0.0578322	0.254802	#BCB7FF	0.00592495	0.199596	#645473	0.10557	0.513716	#FF7852	-0.944883	0.983967	#0774D8	0.0249002	0.493565	#790000	-2.34418	0.594628	#D70000	0.0925547	0.195172	#C004B9	-0.0782998	0.499269	#6C004F	0.0516523	0.722182	#8C3CFF	-0.0875826	0.210717	#00ACC7	0.294872	0.0951478	#0000DD
CZINY-0104_ATCCATTTCAAGCCGC	0.0849359	0.347953	#A2766A	-1.30518	0.981167	#739B7D	0.226597	0.42504	#005759	0.211447	0.361283	#583B00	0.208239	0.680895	#FF7FD1	0.12253	0.710952	#15E18D	0.0117556	0.480254	#E7A500	-0.205032	0.46236	#004B00	-0.843917	0.982059	#028800	0.0324014	0.260223	#BCB7FF	0.337448	0.225187	#645473	0.328347	0.543918	#FF7852	-1.08793	0.981376	#0774D8	0.330525	0.520456	#790000	-2.24504	0.595328	#D70000	-0.0581753	0.185206	#C004B9	-0.449664	0.484098	#6C004F	0.00924387	0.714959	#8C3CFF	-0.114331	0.209422	#00ACC7	-0.057971	0.0909809	#0000DD
CZINY-0104_ATCCATTTCCACTGAA	0.756181	0.39882	#A2766A	-1.40419	0.97964	#739B7D	0.176471	0.419949	#005759	0.748736	0.399144	#583B00	0.305319	0.68674	#FF7FD1	0.192944	0.719615	#15E18D	0.101352	0.490243	#E7A500	-0.346907	0.452884	#004B00	-0.871639	0.981477	#028800	0.747555	0.30319	#BCB7FF	0.421577	0.231681	#645473	0.430595	0.55778	#FF7852	-1.15981	0.980074	#0774D8	0.498747	0.535258	#790000	-2.17461	0.595826	#D70000	-0.192017	0.176357	#C004B9	2.07383	0.587187	#6C004F	-0.0203613	0.709916	#8C3CFF	-0.140256	0.208167	#00ACC7	0.510591	0.0976954	#0000DD
CZINY-0104_ATCCCTGAGCTAAATG	-0.0153388	0.340354	#A2766A	-0.315231	0.996438	#739B7D	-0.0167615	0.400321	#005759	-0.0052887	0.34601	#583B00	-0.177841	0.657649	#FF7FD1	0.0231933	0.698731	#15E18D	0.027523	0.482012	#E7A500	-0.106881	0.468916	#004B00	-0.187168	0.995849	#028800	-0.0451679	0.255562	#BCB7FF	0.00773535	0.199735	#645473	-0.122427	0.482807	#FF7852	-0.243609	0.996669	#0774D8	-0.0969554	0.482843	#790000	-1.13328	0.603187	#D70000	0.27549	0.207268	#C004B9	0.183445	0.509962	#6C004F	-0.0100278	0.711676	#8C3CFF	0.25505	0.227298	#00ACC7	-0.354515	0.0874789	#0000DD
CZINY-0104_ATCCCTGAGTAGGGTC	0.0666209	0.346565	#A2766A	-0.115893	0.999513	#739B7D	0.0339975	0.405477	#005759	0.0551312	0.350268	#583B00	0.0504501	0.671394	#FF7FD1	0.0627511	0.703598	#15E18D	0.0050813	0.47951	#E7A500	-0.0460277	0.47298	#004B00	-0.0654001	0.998406	#028800	0.039474	0.260648	#BCB7FF	0.109145	0.207563	#645473	0.262095	0.534936	#FF7852	-0.0897306	0.999456	#0774D8	0.196742	0.508685	#790000	-0.318265	0.608948	#D70000	-0.0244628	0.187435	#C004B9	0.478747	0.522025	#6C004F	0.025753	0.717771	#8C3CFF	-0.0228996	0.213847	#00ACC7	-0.150502	0.0898882	#0000DD
CZINY-0104_ATCCCTGCACAAATCC	0.21131	0.357529	#A2766A	-1.28232	0.98152	#739B7D	0.144687	0.41672	#005759	0.279678	0.366091	#583B00	0.115014	0.675281	#FF7FD1	0.148875	0.714193	#15E18D	0.0178	0.480928	#E7A500	-0.370875	0.451283	#004B00	-0.847535	0.981983	#028800	-0.0520363	0.25515	#BCB7FF	0.619898	0.24699	#645473	0.260129	0.53467	#FF7852	-1.04453	0.982162	#0774D8	0.264365	0.514635	#790000	-2.16971	0.595861	#D70000	-0.0141322	0.188118	#C004B9	1.87472	0.579053	#6C004F	-0.0147359	0.710874	#8C3CFF	-0.16641	0.206902	#00ACC7	-0.315496	0.0879396	#0000DD
CZINY-0104_ATCCCTGCAGCAGAAC	-0.080815	0.335392	#A2766A	-1.54053	0.977537	#739B7D	0.123656	0.414584	#005759	0.0944266	0.353037	#583B00	0.265542	0.684345	#FF7FD1	0.143331	0.713511	#15E18D	-0.0361178	0.474917	#E7A500	-0.403321	0.449116	#004B00	-1.03727	0.978	#028800	-0.186825	0.247052	#BCB7FF	0.551816	0.241735	#645473	0.504779	0.567837	#FF7852	-1.25774	0.9783	#0774D8	0.434744	0.529627	#790000	-2.80624	0.591362	#D70000	-0.210975	0.175103	#C004B9	-0.478747	0.48291	#6C004F	-0.0177345	0.710363	#8C3CFF	-0.204306	0.205068	#00ACC7	0.414716	0.0965631	#0000DD
CZINY-0104_ATCCCTGCAGGAATCG	0.416896	0.373109	#A2766A	-0.468025	0.994081	#739B7D	0.101834	0.412367	#005759	0.418	0.375838	#583B00	0.312759	0.687188	#FF7FD1	0.0518373	0.702255	#15E18D	0.087236	0.488669	#E7A500	-0.127872	0.467514	#004B00	-0.269986	0.99411	#028800	0.571173	0.292593	#BCB7FF	0.238946	0.217583	#645473	0.0788611	0.510095	#FF7852	-0.3615	0.994534	#0774D8	0.20628	0.509524	#790000	-0.62901	0.606752	#D70000	-0.0048698	0.188731	#C004B9	0.257271	0.512978	#6C004F	-0.0044661	0.712624	#8C3CFF	-0.0146496	0.214246	#00ACC7	0.039019	0.0921263	#0000DD
CZINY-0104_ATCCCTGGTCGAAGCA	-0.227106	0.324306	#A2766A	-0.856566	0.988087	#739B7D	-0.113536	0.390491	#005759	-0.178215	0.333825	#583B00	-0.00812079	0.667867	#FF7FD1	-0.130013	0.679883	#15E18D	-0.0846687	0.469504	#E7A500	1.07858	0.548094	#004B00	-0.389475	0.991601	#028800	-0.205209	0.245947	#BCB7FF	-0.199995	0.1837	#645473	-0.138222	0.480666	#FF7852	-0.653285	0.989249	#0774D8	-0.21229	0.472695	#790000	-0.791762	0.605601	#D70000	-0.206086	0.175427	#C004B9	-0.684564	0.474502	#6C004F	-0.120882	0.692794	#8C3CFF	-0.19901	0.205324	#00ACC7	-0.442029	0.0864454	#0000DD
CZINY-0104_ATCCCTGGTGTTATCG	-0.0840201	0.335149	#A2766A	-0.869888	0.987882	#739B7D	0.0773245	0.409878	#005759	0.0242551	0.348092	#583B00	0.0387806	0.670691	#FF7FD1	0.0341998	0.700085	#15E18D	0.114216	0.491677	#E7A500	-0.152419	0.465874	#004B00	-0.581856	0.987562	#028800	0.0161113	0.259244	#BCB7FF	0.182	0.213187	#645473	-0.0250593	0.496007	#FF7852	-0.716358	0.988106	#0774D8	0.129166	0.502739	#790000	-1.67333	0.59937	#D70000	0.0543136	0.192644	#C004B9	1.5906	0.567447	#6C004F	0.0226044	0.717235	#8C3CFF	-0.0605695	0.212024	#00ACC7	-0.284838	0.0883017	#0000DD
CZINY-0104_ATCCCTGTCAACTGGT	0.699634	0.394535	#A2766A	-0.925759	0.98702	#739B7D	-0.00189753	0.401831	#005759	0.690003	0.395005	#583B00	0.136333	0.676565	#FF7FD1	-0.0130582	0.694271	#15E18D	-0.00328955	0.478577	#E7A500	-0.2977	0.456171	#004B00	-0.545417	0.988327	#028800	1.56709	0.352428	#BCB7FF	-0.000301734	0.199115	#645473	0.20052	0.526588	#FF7852	-0.738264	0.987709	#0774D8	0.122343	0.502139	#790000	-0.382478	0.608494	#D70000	-0.107897	0.181919	#C004B9	0.689038	0.530616	#6C004F	0.0144537	0.715846	#8C3CFF	-0.169318	0.206761	#00ACC7	-0.315496	0.0879396	#0000DD
CZINY-0104_ATCCCTGTCCGTGGGT	0.279075	0.362665	#A2766A	-0.696396	0.990558	#739B7D	0.172359	0.419531	#005759	0.37874	0.373071	#583B00	0.0883435	0.673676	#FF7FD1	0.165214	0.716203	#15E18D	0.0148828	0.480603	#E7A500	-0.189251	0.463414	#004B00	-0.446899	0.990395	#028800	0.083927	0.263319	#BCB7FF	0.302255	0.22247	#645473	0.199864	0.5265	#FF7852	-0.554534	0.991037	#0774D8	0.106168	0.500716	#790000	-1.25265	0.602343	#D70000	-0.0608773	0.185028	#C004B9	-0.129754	0.497167	#6C004F	0.0233363	0.717359	#8C3CFF	-0.0307603	0.213466	#00ACC7	-0.0746934	0.0907834	#0000DD
CZINY-0104_ATCCCTGTCTCTCTAA	0.0334249	0.344049	#A2766A	-1.32885	0.980802	#739B7D	0.164453	0.418728	#005759	0.119887	0.354831	#583B00	0.251995	0.683529	#FF7FD1	0.146977	0.71396	#15E18D	0.0575153	0.485356	#E7A500	-0.300406	0.45599	#004B00	-0.871587	0.981478	#028800	0.0117707	0.258983	#BCB7FF	0.220512	0.21616	#645473	0.190306	0.525204	#FF7852	-1.09853	0.981184	#0774D8	0.0676924	0.49733	#790000	-2.50572	0.593486	#D70000	-0.108197	0.181899	#C004B9	-0.263982	0.491683	#6C004F	0.0261319	0.717835	#8C3CFF	-0.0770791	0.211225	#00ACC7	0.328317	0.0955428	#0000DD
CZINY-0104_ATCCGTCCAAAGGAGA	0.0212912	0.34313	#A2766A	-1.10985	0.98418	#739B7D	0.0917141	0.41134	#005759	0.0203645	0.347818	#583B00	0.0210694	0.669625	#FF7FD1	-0.000834291	0.695775	#15E18D	0.146089	0.495231	#E7A500	-0.125123	0.467698	#004B00	-0.755445	0.983917	#028800	-0.086659	0.25307	#BCB7FF	0.122257	0.208576	#645473	-0.042707	0.493614	#FF7852	-0.929778	0.98424	#0774D8	0.0628887	0.496908	#790000	-2.19526	0.59568	#D70000	0.0830268	0.194542	#C004B9	1.73602	0.573387	#6C004F	0.003962	0.714059	#8C3CFF	0.013164	0.215592	#00ACC7	-0.291527	0.0882227	#0000DD
CZINY-0104_ATCCGTCCAAGTATAG	-0.0290751	0.339313	#A2766A	-0.356836	0.995796	#739B7D	-0.0278305	0.399197	#005759	-0.058895	0.342233	#583B00	0.0304149	0.670188	#FF7FD1	-0.00698333	0.695019	#15E18D	0.00855562	0.479897	#E7A500	0.0477529	0.479244	#004B00	-0.233942	0.994867	#028800	-0.099834	0.252278	#BCB7FF	0.0849517	0.205696	#645473	-0.121546	0.482926	#FF7852	-0.285741	0.995906	#0774D8	-0.0946347	0.483047	#790000	-0.447812	0.608032	#D70000	-0.0631147	0.18488	#C004B9	0.337808	0.516268	#6C004F	0.0161632	0.716137	#8C3CFF	-0.0322282	0.213395	#00ACC7	-0.0172798	0.0914614	#0000DD
CZINY-0104_ATCCGTCCACCAGACC	0.215659	0.357859	#A2766A	-0.763767	0.989519	#739B7D	0.0939279	0.411564	#005759	0.22365	0.362143	#583B00	0.165867	0.678343	#FF7FD1	0.0725401	0.704802	#15E18D	0.00180015	0.479144	#E7A500	-0.2946	0.456378	#004B00	-0.456556	0.990193	#028800	0.021652	0.259577	#BCB7FF	0.29249	0.221716	#645473	0.630844	0.584927	#FF7852	-0.612334	0.98999	#0774D8	0.39787	0.526382	#790000	-1.58142	0.600019	#D70000	-0.0924346	0.182941	#C004B9	0.210291	0.511058	#6C004F	0.0264519	0.71789	#8C3CFF	-0.0887209	0.210661	#00ACC7	-0.278149	0.0883807	#0000DD
CZINY-0104_ATCCGTCCACGGGCTT	0.773123	0.400104	#A2766A	-1.26554	0.981779	#739B7D	0.149905	0.41725	#005759	0.703929	0.395986	#583B00	0.247385	0.683251	#FF7FD1	0.0648522	0.703856	#15E18D	-0.0791759	0.470116	#E7A500	-0.430503	0.447301	#004B00	-0.827065	0.982413	#028800	1.66033	0.35803	#BCB7FF	0.376975	0.228238	#645473	0.218868	0.529076	#FF7852	-1.05224	0.982022	#0774D8	0.330943	0.520493	#790000	-1.5088	0.600533	#D70000	-0.26411	0.17159	#C004B9	1.01342	0.543868	#6C004F	-0.0854863	0.698823	#8C3CFF	-0.264018	0.202178	#00ACC7	0.0206243	0.0919091	#0000DD
CZINY-0104_ATCCGTCGTAACTAAG	-0.964515	0.268425	#A2766A	-5.7924	0.911948	#739B7D	-0.777198	0.323081	#005759	-1.18802	0.262667	#583B00	-0.457769	0.640794	#FF7FD1	-1.31529	0.534064	#15E18D	-0.780205	0.39196	#E7A500	2.09716	0.616127	#004B00	-4.08191	0.914072	#028800	-0.841798	0.2077	#BCB7FF	0.128264	0.209039	#645473	-1.02407	0.360573	#FF7852	-4.75619	0.914933	#0774D8	-1.08048	0.396305	#790000	7.18372	0.661977	#D70000	-0.45079	0.159247	#C004B9	-2.13647	0.415189	#6C004F	-1.00161	0.542774	#8C3CFF	-0.979764	0.16754	#00ACC7	-2.23077	0.0653211	#0000DD
CZINY-0104_ATCCGTCGTAGATCGG	0.419414	0.3733	#A2766A	-0.809887	0.988807	#739B7D	0.0604048	0.408159	#005759	0.544017	0.384718	#583B00	0.0770169	0.672994	#FF7FD1	0.00554958	0.69656	#15E18D	-0.0207787	0.476627	#E7A500	-0.249869	0.459366	#004B00	-0.52054	0.988849	#028800	0.815447	0.307269	#BCB7FF	0.145106	0.210339	#645473	0.263066	0.535068	#FF7852	-0.657649	0.989169	#0774D8	0.271651	0.515276	#790000	-0.846215	0.605216	#D70000	-0.074842	0.184104	#C004B9	0.829978	0.536374	#6C004F	-0.014181	0.710969	#8C3CFF	-0.103852	0.209929	#00ACC7	-0.144928	0.089954	#0000DD
CZINY-0104_ATCCGTCGTTTCGATG	0.171245	0.354493	#A2766A	-0.585133	0.992274	#739B7D	0.154807	0.417748	#005759	0.24752	0.363825	#583B00	0.0964806	0.674166	#FF7FD1	0.0588577	0.703119	#15E18D	0.0543013	0.484998	#E7A500	-0.117556	0.468203	#004B00	-0.346519	0.992503	#028800	0.16673	0.268293	#BCB7FF	0.131035	0.209253	#645473	0.179776	0.523776	#FF7852	-0.478549	0.992414	#0774D8	0.0714518	0.497661	#790000	-0.969645	0.604344	#D70000	-0.103135	0.182234	#C004B9	0.610738	0.527417	#6C004F	0.0273255	0.718039	#8C3CFF	-0.0377011	0.213131	#00ACC7	0.389075	0.0962603	#0000DD
CZINY-0104_ATCCGTCTCATGTCTT	-0.141255	0.330812	#A2766A	-1.68009	0.975384	#739B7D	0.211575	0.423514	#005759	0.074594	0.351639	#583B00	0.294313	0.686077	#FF7FD1	0.0805369	0.705786	#15E18D	0.0791675	0.48777	#E7A500	-0.310468	0.455318	#004B00	-1.14473	0.975743	#028800	-0.0204009	0.25705	#BCB7FF	0.281984	0.220905	#645473	0.221467	0.529428	#FF7852	-1.39621	0.975792	#0774D8	0.177156	0.506962	#790000	-3.0778	0.589442	#D70000	-0.0367084	0.186626	#C004B9	-0.304251	0.490038	#6C004F	0.00192787	0.713713	#8C3CFF	-0.115305	0.209375	#00ACC7	-0.255295	0.0886506	#0000DD
CZINY-0104_ATCCGTCTCGCAGATT	0.565705	0.384386	#A2766A	-0.983311	0.986132	#739B7D	0.106104	0.412801	#005759	0.543809	0.384703	#583B00	0.118421	0.675487	#FF7FD1	0.028508	0.699385	#15E18D	-0.0260644	0.476038	#E7A500	-0.193998	0.463097	#004B00	-0.63236	0.986501	#028800	0.863654	0.310165	#BCB7FF	0.404542	0.230366	#645473	0.552367	0.574288	#FF7852	-0.796229	0.986659	#0774D8	0.562958	0.540908	#790000	-1.20263	0.602697	#D70000	-0.0801605	0.183753	#C004B9	1.36913	0.558399	#6C004F	-0.0283042	0.708563	#8C3CFF	-0.0957906	0.210319	#00ACC7	0.945373	0.10283	#0000DD
CZINY-0104_ATCCGTCTCTGTCGCT	-0.174908	0.328262	#A2766A	-1.35904	0.980336	#739B7D	0.0912397	0.411291	#005759	0.0578768	0.350461	#583B00	0.0349814	0.670463	#FF7FD1	-0.0712485	0.687112	#15E18D	0.17053	0.497956	#E7A500	-0.190933	0.463302	#004B00	-0.892606	0.981037	#028800	-0.0659517	0.254314	#BCB7FF	0.174813	0.212633	#645473	-0.103175	0.485417	#FF7852	-1.14762	0.980295	#0774D8	0.0674139	0.497306	#790000	-2.30486	0.594906	#D70000	0.0580363	0.19289	#C004B9	-0.771812	0.470938	#6C004F	-0.0616624	0.702881	#8C3CFF	-0.100939	0.21007	#00ACC7	-0.32553	0.0878212	#0000DD
CZINY-0104_ATCCTATAGCAAGGAA	-0.276328	0.320576	#A2766A	-1.65258	0.975808	#739B7D	-0.19086	0.382637	#005759	-0.36489	0.32067	#583B00	0.215996	0.681362	#FF7FD1	-0.320572	0.656439	#15E18D	-0.240241	0.45216	#E7A500	1.33398	0.565153	#004B00	-0.876386	0.981378	#028800	-0.209498	0.245689	#BCB7FF	-0.254937	0.179459	#645473	-0.228855	0.468378	#FF7852	-1.28591	0.97779	#0774D8	-0.432308	0.453336	#790000	-1.71671	0.599063	#D70000	-0.33516	0.166893	#C004B9	-1.00895	0.46125	#6C004F	-0.206093	0.678279	#8C3CFF	-0.366277	0.197229	#00ACC7	0.586399	0.0985906	#0000DD
CZINY-0104_ATCCTATAGCTGCGAA	0.0251832	0.343425	#A2766A	-0.611648	0.991865	#739B7D	0.136939	0.415933	#005759	0.105404	0.35381	#583B00	0.130586	0.676219	#FF7FD1	0.0894669	0.706884	#15E18D	0.0306614	0.482362	#E7A500	-0.0492329	0.472766	#004B00	-0.387975	0.991633	#028800	0.226835	0.271905	#BCB7FF	0.423113	0.2318	#645473	0.257056	0.534253	#FF7852	-0.476272	0.992455	#0774D8	0.18797	0.507913	#790000	-1.26353	0.602266	#D70000	-0.0102421	0.188375	#C004B9	-0.00223714	0.502376	#6C004F	0.0379353	0.719846	#8C3CFF	-0.056395	0.212226	#00ACC7	-0.224638	0.0890126	#0000DD
CZINY-0104_ATCCTATCAACACGAG	-0.551969	0.299688	#A2766A	-3.65117	0.944978	#739B7D	-0.264548	0.375153	#005759	-0.675252	0.2988	#583B00	-0.420447	0.643041	#FF7FD1	-0.755516	0.60293	#15E18D	-0.375092	0.437125	#E7A500	0.978133	0.541385	#004B00	-2.60401	0.945103	#028800	-0.687578	0.216966	#BCB7FF	-0.350642	0.172071	#645473	-0.713162	0.402721	#FF7852	-3.02201	0.946344	#0774D8	-0.755662	0.424885	#790000	4.56709	0.643481	#D70000	-0.220645	0.174464	#C004B9	-1.74273	0.431274	#6C004F	-0.4593	0.635149	#8C3CFF	-0.456487	0.192864	#00ACC7	-0.757525	0.0827195	#0000DD
CZINY-0104_ATCCTATCAATTGAGA	-0.0693681	0.33626	#A2766A	-0.646578	0.991326	#739B7D	0.0253004	0.404594	#005759	-0.0704198	0.341421	#583B00	0.0648302	0.67226	#FF7FD1	-0.0570593	0.688858	#15E18D	0.0191634	0.48108	#E7A500	-0.17686	0.464242	#004B00	-0.415967	0.991045	#028800	-0.134201	0.250213	#BCB7FF	0.177968	0.212876	#645473	0.138154	0.518134	#FF7852	-0.526321	0.991548	#0774D8	-0.000719391	0.491311	#790000	-1.13366	0.603184	#D70000	0.0664044	0.193443	#C004B9	-0.129754	0.497167	#6C004F	-0.0292073	0.708409	#8C3CFF	-0.0594923	0.212076	#00ACC7	13.9052	0.25588	#0000DD
CZINY-0104_ATCCTATCACAAATGA	0.154304	0.35321	#A2766A	-1.38013	0.980011	#739B7D	0.188172	0.421137	#005759	0.238073	0.363159	#583B00	0.265569	0.684346	#FF7FD1	0.0803948	0.705768	#15E18D	0.0225257	0.481455	#E7A500	-0.28107	0.457282	#004B00	-0.915245	0.980562	#028800	0.120694	0.265528	#BCB7FF	0.463819	0.234942	#645473	0.296622	0.539617	#FF7852	-1.13846	0.980461	#0774D8	0.329899	0.520401	#790000	-2.47424	0.593708	#D70000	-0.11399	0.181516	#C004B9	0.568233	0.525681	#6C004F	0.0169707	0.716275	#8C3CFF	-0.151058	0.207645	#00ACC7	-0.335006	0.0877093	#0000DD
CZINY-0104_ATCCTATCAGCTATAC	-0.0338828	0.338949	#A2766A	-0.195364	0.998287	#739B7D	-0.056926	0.396242	#005759	-0.0544574	0.342545	#583B00	0.000152401	0.668366	#FF7FD1	-0.0659955	0.687759	#15E18D	-0.0410172	0.474371	#E7A500	0.0542332	0.479677	#004B00	-0.152974	0.996567	#028800	-0.0700881	0.254065	#BCB7FF	-0.0756254	0.1933	#645473	-0.0661394	0.490438	#FF7852	-0.155468	0.998265	#0774D8	-0.00171726	0.491223	#790000	0.50955	0.6148	#D70000	-0.0248831	0.187407	#C004B9	-0.275168	0.491226	#6C004F	-0.0411405	0.706377	#8C3CFF	-0.0514973	0.212463	#00ACC7	-0.22408	0.0890192	#0000DD
CZINY-0104_ATCCTATGTCTAATCG	-0.336996	0.315978	#A2766A	-1.25844	0.981888	#739B7D	-0.260911	0.375522	#005759	-0.380133	0.319596	#583B00	0.00707031	0.668782	#FF7FD1	-0.28678	0.660597	#15E18D	-0.266932	0.449184	#E7A500	1.34204	0.565691	#004B00	-0.685072	0.985395	#028800	-0.248283	0.243359	#BCB7FF	-0.23505	0.180994	#645473	-0.358287	0.450832	#FF7852	-1.00261	0.982921	#0774D8	-0.445164	0.452205	#790000	-1.21081	0.602639	#D70000	-0.264723	0.17155	#C004B9	-0.720358	0.47304	#6C004F	-0.226805	0.674751	#8C3CFF	-0.342581	0.198376	#00ACC7	-0.856187	0.0815543	#0000DD
CZINY-0104_ATCCTATGTGTCACAT	0.158425	0.353522	#A2766A	-0.560352	0.992657	#739B7D	-0.0279886	0.399181	#005759	0.213326	0.361415	#583B00	0.0219621	0.669679	#FF7FD1	0.0691288	0.704382	#15E18D	0.00576161	0.479586	#E7A500	-0.172157	0.464556	#004B00	-0.332378	0.9928	#028800	0.122073	0.26561	#BCB7FF	0.261301	0.219309	#645473	0.23098	0.530718	#FF7852	-0.455453	0.992832	#0774D8	0.0766035	0.498114	#790000	-0.902723	0.604817	#D70000	-0.080407	0.183736	#C004B9	0.684564	0.530433	#6C004F	-0.0219078	0.709653	#8C3CFF	-0.0835356	0.210912	#00ACC7	-0.187848	0.0894471	#0000DD
CZINY-0104_ATCCTATTCACCATCC	0.549908	0.383189	#A2766A	-0.773849	0.989363	#739B7D	0.00363694	0.402393	#005759	0.555526	0.385529	#583B00	0.0263	0.66994	#FF7FD1	-0.073189	0.686874	#15E18D	-0.0500403	0.473365	#E7A500	-0.20836	0.462138	#004B00	-0.453584	0.990255	#028800	1.18534	0.329493	#BCB7FF	-0.26366	0.178785	#645473	0.200475	0.526582	#FF7852	-0.618584	0.989877	#0774D8	0.0318853	0.49418	#790000	-0.851726	0.605177	#D70000	-0.126059	0.180718	#C004B9	0.742729	0.532809	#6C004F	-0.0577512	0.703547	#8C3CFF	-0.131348	0.208599	#00ACC7	-0.328317	0.0877882	#0000DD
CZINY-0104_ATCCTATTCTTAAGGC	0.327839	0.36636	#A2766A	-1.00727	0.985763	#739B7D	0.0262492	0.40469	#005759	0.524594	0.383349	#583B00	-0.0314762	0.666461	#FF7FD1	-0.01786	0.69368	#15E18D	-0.0788707	0.47015	#E7A500	-0.216005	0.461627	#004B00	-0.665284	0.98581	#028800	0.405285	0.282626	#BCB7FF	0.18189	0.213179	#645473	0.162739	0.521466	#FF7852	-0.836996	0.985921	#0774D8	0.241669	0.512638	#790000	-1.33288	0.601776	#D70000	-0.168338	0.177922	#C004B9	3.11633	0.629775	#6C004F	-0.0678002	0.701835	#8C3CFF	-0.157222	0.207346	#00ACC7	1.24192	0.106332	#0000DD
CZINY-0104_ATCGATGAGAGCGACT	-0.190247	0.327099	#A2766A	-1.28982	0.981404	#739B7D	-0.150854	0.386701	#005759	-0.255078	0.328408	#583B00	-0.101526	0.662243	#FF7FD1	-0.275934	0.661931	#15E18D	-0.182504	0.458596	#E7A500	1.31389	0.563811	#004B00	-0.673181	0.985644	#028800	-0.22921	0.244505	#BCB7FF	-0.0250987	0.197201	#645473	-0.248989	0.465649	#FF7852	-1.00185	0.982935	#0774D8	-0.283603	0.46642	#790000	-1.31322	0.601915	#D70000	-0.210277	0.17515	#C004B9	-0.912752	0.46518	#6C004F	-0.213063	0.677092	#8C3CFF	-0.250912	0.202812	#00ACC7	-0.316054	0.0879331	#0000DD
CZINY-0104_ATCGATGCAGGTTTAC	0.0746337	0.347172	#A2766A	-0.892475	0.987533	#739B7D	0.127135	0.414937	#005759	0.195363	0.360149	#583B00	0.187997	0.679676	#FF7FD1	0.109787	0.709384	#15E18D	0.0662949	0.486335	#E7A500	-0.118467	0.468142	#004B00	-0.568263	0.987847	#028800	0.0316099	0.260175	#BCB7FF	0.31789	0.223677	#645473	-0.0091967	0.498157	#FF7852	-0.725389	0.987943	#0774D8	0.21707	0.510474	#790000	-1.69621	0.599208	#D70000	0.0838895	0.194599	#C004B9	-0.0425056	0.500731	#6C004F	0.0613602	0.723836	#8C3CFF	0.0277511	0.216298	#00ACC7	0.0289855	0.0920078	#0000DD
CZINY-0104_ATCGATGGTGGTTTAC	0.0950092	0.348716	#A2766A	-0.790694	0.989103	#739B7D	0.173624	0.419659	#005759	0.22053	0.361923	#583B00	0.152423	0.677534	#FF7FD1	0.0878663	0.706687	#15E18D	0.00676387	0.479698	#E7A500	-0.279266	0.457402	#004B00	-0.481591	0.989667	#028800	0.149036	0.26723	#BCB7FF	0.295178	0.221924	#645473	0.763823	0.602955	#FF7852	-0.655294	0.989212	#0774D8	0.722477	0.554944	#790000	-1.68001	0.599322	#D70000	-0.0861901	0.183354	#C004B9	0.782998	0.534454	#6C004F	-0.0059548	0.71237	#8C3CFF	-0.0618434	0.211962	#00ACC7	0.0451505	0.0921987	#0000DD
CZINY-0104_ATCGATGTCAGCCTTC	0.0304487	0.343824	#A2766A	-1.16664	0.983304	#739B7D	0.147691	0.417025	#005759	0.124538	0.355159	#583B00	0.281604	0.685312	#FF7FD1	0.0984649	0.707991	#15E18D	0.0192809	0.481093	#E7A500	-0.216259	0.46161	#004B00	-0.764266	0.983732	#028800	-0.0209115	0.25702	#BCB7FF	0.21733	0.215915	#645473	0.373879	0.550091	#FF7852	-0.962246	0.983652	#0774D8	0.360972	0.523135	#790000	-1.94545	0.597446	#D70000	-0.0291493	0.187125	#C004B9	0.742729	0.532809	#6C004F	0.0517149	0.722193	#8C3CFF	-0.148873	0.20775	#00ACC7	-0.291527	0.0882227	#0000DD
CZINY-0104_ATCGATGTCTGAACGT	-0.00595238	0.341065	#A2766A	-0.727818	0.990073	#739B7D	0.0365275	0.405734	#005759	0.129325	0.355496	#583B00	0.23055	0.682238	#FF7FD1	-0.00306525	0.695501	#15E18D	-0.0313641	0.475447	#E7A500	-0.288479	0.456787	#004B00	-0.441789	0.990503	#028800	-0.0289289	0.256538	#BCB7FF	0.546302	0.241309	#645473	0.555666	0.574735	#FF7852	-0.585765	0.990472	#0774D8	0.491808	0.534647	#790000	-1.28375	0.602123	#D70000	-0.0701586	0.184414	#C004B9	1.1566	0.549717	#6C004F	-0.0238641	0.709319	#8C3CFF	-0.147893	0.207798	#00ACC7	0.0618729	0.0923962	#0000DD
CZINY-0104_ATCGATGTCTGAATGC	0.772894	0.400087	#A2766A	-1.09233	0.98445	#739B7D	0.126818	0.414905	#005759	0.745975	0.398949	#583B00	0.043456	0.670973	#FF7FD1	0.0672748	0.704154	#15E18D	-0.0241243	0.476254	#E7A500	-0.353676	0.452432	#004B00	-0.66429	0.985831	#028800	1.42454	0.343864	#BCB7FF	0.354948	0.226538	#645473	0.412541	0.555332	#FF7852	-0.902315	0.984738	#0774D8	0.311032	0.518741	#790000	-0.706113	0.606207	#D70000	-0.135308	0.180106	#C004B9	0.941834	0.540943	#6C004F	-0.0893019	0.698173	#8C3CFF	-0.16365	0.207035	#00ACC7	-0.328874	0.0877817	#0000DD
CZINY-0104_ATCGCCTAGGTTGAGC	0.533196	0.381922	#A2766A	-1.08657	0.984539	#739B7D	0.115433	0.413749	#005759	0.546165	0.384869	#583B00	0.141384	0.676869	#FF7FD1	0.106629	0.708996	#15E18D	-0.0157086	0.477192	#E7A500	-0.204971	0.462364	#004B00	-0.711964	0.98483	#028800	0.536831	0.290529	#BCB7FF	0.475916	0.235876	#645473	0.286137	0.538195	#FF7852	-0.887167	0.985012	#0774D8	0.123178	0.502212	#790000	-1.18026	0.602855	#D70000	-0.144738	0.179483	#C004B9	1.4094	0.560044	#6C004F	-0.0436044	0.705957	#8C3CFF	-0.125894	0.208862	#00ACC7	0.235229	0.0944435	#0000DD
CZINY-0104_ATCGCCTTCAGCCTCT	0.471383	0.377238	#A2766A	-0.884897	0.98765	#739B7D	0.0868121	0.410842	#005759	0.60276	0.388857	#583B00	0.143948	0.677024	#FF7FD1	0.0143869	0.697648	#15E18D	-0.0199081	0.476724	#E7A500	-0.200058	0.462692	#004B00	-0.575575	0.987694	#028800	0.688906	0.299666	#BCB7FF	0.312404	0.223254	#645473	0.44456	0.559673	#FF7852	-0.73599	0.987751	#0774D8	0.231899	0.511779	#790000	-0.700089	0.606249	#D70000	-0.0949975	0.182772	#C004B9	1.10962	0.547797	#6C004F	-0.0729652	0.700956	#8C3CFF	-0.16393	0.207022	#00ACC7	0.0183946	0.0918827	#0000DD
CZINY-0104_ATCGCCTTCGAGCCAC	0.0414377	0.344656	#A2766A	-0.422446	0.994784	#739B7D	0.0320999	0.405284	#005759	0.162491	0.357833	#583B00	0.0357489	0.670509	#FF7FD1	0.0569975	0.70289	#15E18D	-0.00342673	0.478562	#E7A500	-0.150107	0.466029	#004B00	-0.255088	0.994423	#028800	0.00635772	0.258658	#BCB7FF	0.0698102	0.204527	#645473	0.113275	0.514761	#FF7852	-0.340437	0.994915	#0774D8	0.126056	0.502466	#790000	-0.735301	0.606	#D70000	-0.114224	0.1815	#C004B9	0.371365	0.517638	#6C004F	-0.00451214	0.712616	#8C3CFF	-0.0972219	0.21025	#00ACC7	-0.237458	0.0888612	#0000DD
CZINY-0104_ATCGCCTTCGTAGAGG	0.0542582	0.345628	#A2766A	-1.09605	0.984393	#739B7D	0.187223	0.421041	#005759	0.184608	0.359391	#583B00	0.202225	0.680532	#FF7FD1	0.0348734	0.700168	#15E18D	0.0736719	0.487157	#E7A500	-0.17665	0.464256	#004B00	-0.721572	0.984628	#028800	0.00416188	0.258526	#BCB7FF	0.131528	0.209291	#645473	0.281618	0.537583	#FF7852	-0.895969	0.984853	#0774D8	0.184234	0.507585	#790000	-2.15332	0.595977	#D70000	-0.0438124	0.186156	#C004B9	-0.510067	0.48163	#6C004F	0.0388231	0.719997	#8C3CFF	0.00132006	0.215019	#00ACC7	0.225195	0.094325	#0000DD
CZINY-0104_ATCGGATAGCCTGCCA	0.111264	0.349948	#A2766A	-0.976475	0.986238	#739B7D	0.138046	0.416046	#005759	0.0820306	0.352163	#583B00	0.152216	0.677521	#FF7FD1	0.104138	0.708689	#15E18D	0.010269	0.480088	#E7A500	-0.168917	0.464772	#004B00	-0.653585	0.986056	#028800	0.0931955	0.263875	#BCB7FF	0.24701	0.218206	#645473	0.296283	0.539571	#FF7852	-0.819179	0.986244	#0774D8	0.229207	0.511542	#790000	-1.81254	0.598386	#D70000	-0.0629977	0.184887	#C004B9	0.304251	0.514897	#6C004F	-0.014632	0.710892	#8C3CFF	-0.102003	0.210019	#00ACC7	0.155518	0.0935021	#0000DD
CZINY-0104_ATCGGATAGGGCAGGA	0.0787546	0.347484	#A2766A	-1.32528	0.980857	#739B7D	0.162239	0.418503	#005759	0.187156	0.359571	#583B00	0.443867	0.695082	#FF7FD1	0.118408	0.710445	#15E18D	0.00819447	0.479857	#E7A500	-0.375937	0.450945	#004B00	-0.853528	0.981858	#028800	0.13964	0.266666	#BCB7FF	1.13608	0.286836	#645473	0.839928	0.613272	#FF7852	-1.08998	0.981339	#0774D8	0.448645	0.53085	#790000	-2.31672	0.594822	#D70000	0.0329604	0.191232	#C004B9	-0.272931	0.491318	#6C004F	0.0118907	0.71541	#8C3CFF	-0.157847	0.207316	#00ACC7	-0.0785953	0.0907373	#0000DD
CZINY-0104_ATCGGATAGTGATCGG	0.172161	0.354563	#A2766A	-1.21456	0.982565	#739B7D	0.177736	0.420077	#005759	0.291142	0.366899	#583B00	0.131212	0.676257	#FF7FD1	0.137182	0.712754	#15E18D	0.138203	0.494352	#E7A500	-0.189759	0.46338	#004B00	-0.794538	0.983096	#028800	0.0208349	0.259528	#BCB7FF	0.32889	0.224526	#645473	0.254977	0.533971	#FF7852	-1.01244	0.982743	#0774D8	0.271999	0.515307	#790000	-2.19087	0.595711	#D70000	-0.0184142	0.187835	#C004B9	-0.217002	0.493603	#6C004F	0.0662595	0.724671	#8C3CFF	-0.0419557	0.212925	#00ACC7	-0.221293	0.0890521	#0000DD
CZINY-0104_ATCGGATCAGAGTAAT	-0.447802	0.307582	#A2766A	-1.91849	0.971706	#739B7D	-0.179633	0.383778	#005759	-0.425371	0.316408	#583B00	-0.170743	0.658076	#FF7FD1	-0.281817	0.661207	#15E18D	-0.121696	0.465376	#E7A500	1.78499	0.595277	#004B00	-0.966741	0.979481	#028800	0.00301289	0.258457	#BCB7FF	-0.18222	0.185072	#645473	-0.25396	0.464975	#FF7852	-1.42092	0.975345	#0774D8	-0.355194	0.460121	#790000	-1.25611	0.602319	#D70000	-0.336269	0.166819	#C004B9	0.049217	0.504478	#6C004F	-0.180114	0.682704	#8C3CFF	-0.30342	0.200271	#00ACC7	-0.520624	0.0855172	#0000DD
CZINY-0104_ATCGGATCAGCAGTAG	-0.571429	0.298213	#A2766A	-2.29076	0.965964	#739B7D	-0.374288	0.364006	#005759	-0.586027	0.305087	#583B00	-0.0637471	0.664518	#FF7FD1	-0.590394	0.623244	#15E18D	-0.34888	0.440048	#E7A500	1.18893	0.555465	#004B00	-1.29965	0.972491	#028800	-0.47351	0.229827	#BCB7FF	-0.068521	0.193849	#645473	-0.326359	0.45516	#FF7852	-1.76164	0.969173	#0774D8	-0.398241	0.456334	#790000	1.04614	0.618593	#D70000	-0.385874	0.163539	#C004B9	1.18121	0.550722	#6C004F	-0.422333	0.641446	#8C3CFF	-0.606273	0.185615	#00ACC7	-0.865106	0.081449	#0000DD
CZINY-0104_ATCGGATCATCCCGTT	-0.404762	0.310843	#A2766A	-1.92261	0.971643	#739B7D	-0.106578	0.391198	#005759	-0.438065	0.315514	#583B00	-0.0573082	0.664906	#FF7FD1	-0.268642	0.662828	#15E18D	-0.156512	0.461494	#E7A500	1.77078	0.594327	#004B00	-1.03796	0.977985	#028800	-0.359837	0.236657	#BCB7FF	-0.34255	0.172696	#645473	-0.210552	0.47086	#FF7852	-1.48406	0.974201	#0774D8	-0.425531	0.453932	#790000	-1.61621	0.599773	#D70000	-0.257319	0.172039	#C004B9	-0.176734	0.495248	#6C004F	-0.216057	0.676582	#8C3CFF	-0.335642	0.198712	#00ACC7	-0.560758	0.0850432	#0000DD
CZINY-0104_ATCGGATGTGTTGCCG	-0.66163	0.291378	#A2766A	-3.58573	0.945988	#739B7D	-0.27957	0.373627	#005759	-0.5239	0.309465	#583B00	-0.434277	0.642208	#FF7FD1	-0.841837	0.592311	#15E18D	-0.466371	0.426949	#E7A500	1.32364	0.564462	#004B00	-2.65065	0.944124	#028800	-0.510941	0.227578	#BCB7FF	-0.129115	0.189171	#645473	-0.290092	0.460077	#FF7852	-3.01367	0.946495	#0774D8	-0.640745	0.434996	#790000	8.55775	0.67169	#D70000	-0.229547	0.173875	#C004B9	-1.1745	0.454487	#6C004F	-0.54784	0.620068	#8C3CFF	-0.510309	0.190259	#00ACC7	-0.945931	0.0804945	#0000DD
CZINY-0104_ATCGGATGTTCATCGA	0.0641026	0.346374	#A2766A	-0.277872	0.997014	#739B7D	0.0382669	0.405911	#005759	0.187252	0.359578	#583B00	0.0825414	0.673326	#FF7FD1	0.121739	0.710855	#15E18D	0.0297515	0.482261	#E7A500	-0.091101	0.46997	#004B00	-0.150515	0.996619	#028800	0.0932721	0.26388	#BCB7FF	0.0451229	0.202621	#645473	0.0273189	0.503108	#FF7852	-0.230056	0.996914	#0774D8	0.125244	0.502394	#790000	-0.666091	0.60649	#D70000	-0.0327108	0.18689	#C004B9	1.05145	0.545421	#6C004F	0.0540536	0.722591	#8C3CFF	-0.0633724	0.211888	#00ACC7	0.0824972	0.0926398	#0000DD
CZINY-0104_ATCGGATGTTCTAACG	0.153159	0.353123	#A2766A	-1.04256	0.985218	#739B7D	0.250316	0.427449	#005759	0.276436	0.365862	#583B00	0.268476	0.684521	#FF7FD1	0.207528	0.721409	#15E18D	0.0771322	0.487543	#E7A500	-0.239956	0.460028	#004B00	-0.682044	0.985458	#028800	-0.00686838	0.257864	#BCB7FF	0.620474	0.247035	#645473	0.269054	0.53588	#FF7852	-0.85422	0.985609	#0774D8	0.241135	0.512591	#790000	-1.88577	0.597868	#D70000	-0.0123531	0.188236	#C004B9	-0.210291	0.493877	#6C004F	0.06742	0.724868	#8C3CFF	-0.0906243	0.210569	#00ACC7	-0.274805	0.0884202	#0000DD
CZINY-0104_ATCGGATTCTGGCTGG	-0.0686813	0.336312	#A2766A	-1.15198	0.98353	#739B7D	0.0471221	0.40681	#005759	0.071828	0.351444	#583B00	-0.0695057	0.664171	#FF7FD1	0.0595684	0.703206	#15E18D	0.150544	0.495727	#E7A500	-0.132663	0.467194	#004B00	-0.77606	0.983484	#028800	-0.0875527	0.253016	#BCB7FF	0.253374	0.218697	#645473	-0.0996046	0.485901	#FF7852	-0.94898	0.983893	#0774D8	0.00672979	0.491966	#790000	-2.08387	0.596468	#D70000	0.0762009	0.194091	#C004B9	0.328859	0.515902	#6C004F	-0.0376992	0.706963	#8C3CFF	-0.0522638	0.212426	#00ACC7	0.0618729	0.0923962	#0000DD
CZINY-0104_ATCGGCGCAAGTGCTT	-0.337454	0.315944	#A2766A	-2.33137	0.965337	#739B7D	-0.250316	0.376598	#005759	-0.360326	0.320992	#583B00	-0.231638	0.654409	#FF7FD1	-0.625397	0.618938	#15E18D	-0.372917	0.437368	#E7A500	1.34886	0.566147	#004B00	-1.62635	0.965631	#028800	-0.385574	0.235111	#BCB7FF	-0.230826	0.18132	#645473	-0.270681	0.462708	#FF7852	-1.92439	0.966225	#0774D8	-0.478047	0.449312	#790000	5.39373	0.649324	#D70000	-0.182117	0.177011	#C004B9	-1.38479	0.445897	#6C004F	-0.388024	0.64729	#8C3CFF	-0.429937	0.194148	#00ACC7	-0.818283	0.082002	#0000DD
CZINY-0104_ATCGGCGCAATTGCAC	0.25435	0.360791	#A2766A	-0.714611	0.990277	#739B7D	0.107527	0.412946	#005759	0.360706	0.371801	#583B00	0.162677	0.678151	#FF7FD1	0.135421	0.712538	#15E18D	0.000271563	0.478974	#E7A500	-0.168243	0.464817	#004B00	-0.42511	0.990853	#028800	0.0585982	0.261797	#BCB7FF	0.291255	0.221621	#645473	0.468489	0.562917	#FF7852	-0.588006	0.990431	#0774D8	0.20071	0.509034	#790000	-1.29328	0.602056	#D70000	-0.0892365	0.183153	#C004B9	0.183445	0.509962	#6C004F	0.00287941	0.713875	#8C3CFF	-0.0958394	0.210317	#00ACC7	0.492196	0.0974781	#0000DD
CZINY-0104_ATCGGCGCACGTCTCT	-0.0112179	0.340666	#A2766A	-0.123175	0.9994	#739B7D	-0.0496521	0.39698	#005759	-0.0560481	0.342433	#583B00	-0.0457747	0.6656	#FF7FD1	-0.0259495	0.692685	#15E18D	-0.0488505	0.473497	#E7A500	0.111102	0.483475	#004B00	-0.0964601	0.997754	#028800	-0.0343164	0.256214	#BCB7FF	-0.0312706	0.196724	#645473	-0.0760366	0.489096	#FF7852	-0.104556	0.999188	#0774D8	-0.0206999	0.489553	#790000	0.563303	0.61518	#D70000	-0.0345184	0.18677	#C004B9	-0.127517	0.497258	#6C004F	-0.0328281	0.707792	#8C3CFF	-0.0393712	0.21305	#00ACC7	-0.157191	0.0898092	#0000DD
CZINY-0104_ATCGGCGCACTTGTCC	-0.450549	0.307373	#A2766A	-1.96921	0.970924	#739B7D	-0.31673	0.369852	#005759	-0.353877	0.321446	#583B00	-0.0818937	0.663426	#FF7FD1	-0.465899	0.63856	#15E18D	-0.361178	0.438676	#E7A500	2.44737	0.639518	#004B00	-0.994364	0.978901	#028800	-0.179625	0.247484	#BCB7FF	-0.104729	0.191054	#645473	-0.489323	0.433067	#FF7852	-1.48893	0.974113	#0774D8	-0.536109	0.444203	#790000	-0.603092	0.606935	#D70000	-0.47195	0.157848	#C004B9	0.0626398	0.505027	#6C004F	-0.40027	0.645204	#8C3CFF	-0.480448	0.191704	#00ACC7	-0.851171	0.0816136	#0000DD
CZINY-0104_ATCGGCGCAGATGCGA	-0.0462454	0.338012	#A2766A	-0.681131	0.990793	#739B7D	0.114959	0.413701	#005759	0.0377808	0.349045	#583B00	0.0963228	0.674156	#FF7FD1	0.0641972	0.703776	#15E18D	0.0476326	0.484254	#E7A500	-0.0662393	0.47163	#004B00	-0.433979	0.990667	#028800	0.194102	0.269938	#BCB7FF	0.315202	0.22347	#645473	0.0545927	0.506805	#FF7852	-0.569194	0.990772	#0774D8	0.167827	0.506141	#790000	-1.14318	0.603117	#D70000	-0.0267254	0.187286	#C004B9	0.310962	0.515171	#6C004F	0.025596	0.717744	#8C3CFF	-0.0217559	0.213902	#00ACC7	-0.304348	0.0880713	#0000DD
CZINY-0104_ATCGGCGCATAGACTC	-0.822802	0.279164	#A2766A	-4.79246	0.927373	#739B7D	-0.694497	0.331481	#005759	-1.13376	0.26649	#583B00	-0.515773	0.637302	#FF7FD1	-1.29328	0.536772	#15E18D	-0.875157	0.381374	#E7A500	1.22632	0.557962	#004B00	-3.75893	0.920854	#028800	-1.01392	0.197359	#BCB7FF	-0.210637	0.182878	#645473	-0.999593	0.36389	#FF7852	-4.17401	0.925478	#0774D8	-1.00116	0.403284	#790000	8.07033	0.668244	#D70000	-0.494542	0.156354	#C004B9	-3.21253	0.37123	#6C004F	-0.868541	0.565441	#8C3CFF	-0.951666	0.168899	#00ACC7	-0.437012	0.0865046	#0000DD
CZINY-0104_ATCGGCGGTATGCAAA	0.351419	0.368147	#A2766A	-0.984883	0.986108	#739B7D	0.0803289	0.410183	#005759	0.361471	0.371854	#583B00	0.0304094	0.670187	#FF7FD1	0.0342183	0.700087	#15E18D	-0.00823367	0.478026	#E7A500	-0.240717	0.459977	#004B00	-0.634127	0.986464	#028800	0.395838	0.282058	#BCB7FF	0.265224	0.219612	#645473	0.222619	0.529584	#FF7852	-0.807095	0.986463	#0774D8	0.227165	0.511362	#790000	-1.25088	0.602356	#D70000	-0.0651624	0.184744	#C004B9	0.102908	0.506672	#6C004F	-0.0187923	0.710183	#8C3CFF	-0.113352	0.209469	#00ACC7	-0.351171	0.0875183	#0000DD
CZINY-0104_ATCGGCGGTATTGACC	0.0315934	0.34391	#A2766A	-0.560467	0.992655	#739B7D	0.0838077	0.410536	#005759	0.09507	0.353082	#583B00	0.114605	0.675257	#FF7FD1	0.0934777	0.707378	#15E18D	-0.0132226	0.477469	#E7A500	-0.114719	0.468392	#004B00	-0.356416	0.992295	#028800	0.0292098	0.260031	#BCB7FF	0.207291	0.21514	#645473	0.26754	0.535674	#FF7852	-0.444557	0.993029	#0774D8	0.286248	0.516561	#790000	-0.909214	0.604771	#D70000	-0.101176	0.182363	#C004B9	0.384787	0.518187	#6C004F	0.0070244	0.714581	#8C3CFF	-0.094731	0.210371	#00ACC7	0.328874	0.0955494	#0000DD
CZINY-0104_ATCGGCGGTGACTATC	-0.769002	0.283241	#A2766A	-4.81486	0.927028	#739B7D	-0.590133	0.342082	#005759	-1.00677	0.275439	#583B00	-0.45311	0.641075	#FF7FD1	-1.11747	0.5584	#15E18D	-0.569915	0.415405	#E7A500	1.63983	0.585581	#004B00	-3.50634	0.926157	#028800	-0.759734	0.212631	#BCB7FF	-0.826997	0.1353	#645473	-0.785742	0.392882	#FF7852	-3.95235	0.929493	#0774D8	-1.01513	0.402055	#790000	9.69612	0.679737	#D70000	-0.372655	0.164413	#C004B9	-3.1566	0.373515	#6C004F	-0.644491	0.603605	#8C3CFF	-0.607578	0.185552	#00ACC7	-1.27982	0.0765514	#0000DD
CZINY-0104_ATCGGCGTCGTACACA	0.109661	0.349827	#A2766A	-0.763214	0.989527	#739B7D	0.0328906	0.405365	#005759	0.197024	0.360266	#583B00	-0.0124316	0.667608	#FF7FD1	0.0246641	0.698912	#15E18D	-0.0733135	0.47077	#E7A500	-0.131918	0.467244	#004B00	-0.492339	0.989441	#028800	0.26996	0.274496	#BCB7FF	0.229043	0.216819	#645473	0.355869	0.547649	#FF7852	-0.62616	0.98974	#0774D8	0.231714	0.511762	#790000	-1.35983	0.601586	#D70000	-0.0718588	0.184301	#C004B9	-0.0559284	0.500183	#6C004F	-0.0552106	0.70398	#8C3CFF	-0.0798264	0.211092	#00ACC7	0.38573	0.0962208	#0000DD
CZINY-0104_ATCGGCGTCTGCTCTG	0.00641026	0.342002	#A2766A	-1.45067	0.978923	#739B7D	0.109108	0.413106	#005759	0.0440117	0.349484	#583B00	0.173372	0.678795	#FF7FD1	0.0320862	0.699825	#15E18D	-0.0462972	0.473782	#E7A500	-0.215646	0.461651	#004B00	-0.988436	0.979025	#028800	-0.0453466	0.255552	#BCB7FF	0.0556561	0.203434	#645473	0.421195	0.556505	#FF7852	-1.18654	0.97959	#0774D8	0.245939	0.513014	#790000	-2.67753	0.592271	#D70000	-0.108359	0.181888	#C004B9	-0.263982	0.491683	#6C004F	0.0244107	0.717542	#8C3CFF	-0.166024	0.20692	#00ACC7	-0.124861	0.090191	#0000DD
CZINY-0104_ATCGTAGAGGAACGTC	0.456731	0.376128	#A2766A	-1.08666	0.984538	#739B7D	0.138678	0.41611	#005759	0.631052	0.390851	#583B00	0.267583	0.684468	#FF7FD1	0.0484322	0.701836	#15E18D	-0.0524032	0.473101	#E7A500	-0.413759	0.448419	#004B00	-0.731134	0.984427	#028800	1.00878	0.318885	#BCB7FF	0.430354	0.232359	#645473	0.908801	0.622609	#FF7852	-0.911965	0.984563	#0774D8	0.657013	0.549184	#790000	-1.50964	0.600527	#D70000	-0.123884	0.180862	#C004B9	-0.237136	0.49278	#6C004F	-0.0366485	0.707142	#8C3CFF	-0.144264	0.207973	#00ACC7	-0.591973	0.0846746	#0000DD
CZINY-0104_ATCGTAGGTCAGCGTC	-0.44185	0.308033	#A2766A	-5.49731	0.9165	#739B7D	0.937698	0.49727	#005759	0.225575	0.362278	#583B00	1.60061	0.76473	#FF7FD1	-0.595727	0.622588	#15E18D	0.504141	0.535149	#E7A500	-1.88632	0.350065	#004B00	-3.2281	0.931999	#028800	-0.111911	0.251552	#BCB7FF	3.07456	0.436473	#645473	-1.17431	0.340204	#FF7852	-4.33827	0.922503	#0774D8	2.1458	0.68018	#790000	-13.0927	0.51865	#D70000	6.24632	0.602048	#C004B9	-1.78076	0.42972	#6C004F	0.440577	0.78843	#8C3CFF	0.872797	0.257194	#00ACC7	0.0429208	0.0921724	#0000DD
CZINY-0104_ATCGTAGGTGCCCACA	0.393315	0.371322	#A2766A	-0.674436	0.990897	#739B7D	0.0596142	0.408079	#005759	0.346562	0.370804	#583B00	0.0340997	0.67041	#FF7FD1	0.0449219	0.701404	#15E18D	-0.0225201	0.476433	#E7A500	-0.157375	0.465543	#004B00	-0.479805	0.989705	#028800	0.701238	0.300407	#BCB7FF	0.532478	0.240242	#645473	0.162106	0.521381	#FF7852	-0.559087	0.990955	#0774D8	0.207231	0.509608	#790000	-0.738663	0.605977	#D70000	-0.0635255	0.184852	#C004B9	0.230425	0.511881	#6C004F	-0.031147	0.708079	#8C3CFF	-0.120758	0.209111	#00ACC7	0.025641	0.0919683	#0000DD
CZINY-0104_ATCGTAGGTTGCATAC	0.495421	0.37906	#A2766A	-1.30181	0.981219	#739B7D	0.171094	0.419403	#005759	0.552325	0.385303	#583B00	0.297476	0.686267	#FF7FD1	0.143801	0.713569	#15E18D	0.00677227	0.479699	#E7A500	-0.286666	0.456908	#004B00	-0.779116	0.98342	#028800	0.782203	0.305272	#BCB7FF	0.499643	0.237707	#645473	0.709954	0.595652	#FF7852	-1.06689	0.981757	#0774D8	0.577578	0.542194	#790000	-2.39854	0.594243	#D70000	-0.0945361	0.182802	#C004B9	0.975391	0.542314	#6C004F	-0.00597959	0.712366	#8C3CFF	-0.146101	0.207885	#00ACC7	0.347826	0.0957732	#0000DD
CZINY-0104_ATCGTAGTCATAGCAC	0.360806	0.368858	#A2766A	-1.04671	0.985154	#739B7D	0.0877609	0.410938	#005759	0.479438	0.380167	#583B00	0.169867	0.678584	#FF7FD1	0.131979	0.712114	#15E18D	-0.0419382	0.474268	#E7A500	-0.333552	0.453776	#004B00	-0.653475	0.986058	#028800	0.321895	0.277616	#BCB7FF	0.345896	0.225839	#645473	0.556592	0.574861	#FF7852	-0.867239	0.985373	#0774D8	0.388773	0.525582	#790000	-1.70765	0.599127	#D70000	-0.149099	0.179194	#C004B9	0.01566	0.503107	#6C004F	-0.0680422	0.701794	#8C3CFF	-0.149516	0.207719	#00ACC7	-0.121516	0.0902305	#0000DD
CZINY-0104_ATCGTCCAGAGCATCG	0.480998	0.377967	#A2766A	-0.704967	0.990426	#739B7D	0.0861796	0.410777	#005759	0.463222	0.379025	#583B00	0.0590771	0.671913	#FF7FD1	-0.000154498	0.695859	#15E18D	0.0375708	0.483132	#E7A500	-0.196196	0.46295	#004B00	-0.447316	0.990387	#028800	0.743215	0.302929	#BCB7FF	0.475285	0.235827	#645473	0.124664	0.516305	#FF7852	-0.587271	0.990444	#0774D8	0.023972	0.493483	#790000	-0.95358	0.604457	#D70000	-0.0242384	0.18745	#C004B9	0.823266	0.536099	#6C004F	-0.0511518	0.704671	#8C3CFF	-0.0368505	0.213172	#00ACC7	0.162207	0.0935811	#0000DD
CZINY-0104_ATCGTCCCAATCCAGT	-0.00755495	0.340944	#A2766A	-0.823154	0.988603	#739B7D	0.0415876	0.406248	#005759	0.0210586	0.347867	#583B00	0.0849689	0.673472	#FF7FD1	0.0904248	0.707002	#15E18D	-0.0295527	0.475649	#E7A500	-0.272996	0.457821	#004B00	-0.524252	0.988771	#028800	0.141912	0.266802	#BCB7FF	0.71958	0.254685	#645473	0.508033	0.568278	#FF7852	-0.669428	0.988956	#0774D8	0.0847953	0.498835	#790000	-1.49694	0.600617	#D70000	-0.017166	0.187918	#C004B9	-0.190157	0.494699	#6C004F	-0.0359696	0.707257	#8C3CFF	-0.0775621	0.211202	#00ACC7	0.155518	0.0935021	#0000DD
CZINY-0104_ATCGTCCCACGCTTAA	-0.364011	0.313931	#A2766A	-2.29549	0.965891	#739B7D	-0.324636	0.369049	#005759	-0.398552	0.318298	#583B00	-0.13039	0.660506	#FF7FD1	-0.622251	0.619325	#15E18D	-0.320987	0.443157	#E7A500	2.32052	0.631045	#004B00	-1.17767	0.975052	#028800	-0.230027	0.244456	#BCB7FF	-0.377469	0.17	#645473	-0.507558	0.430595	#FF7852	-1.73354	0.969682	#0774D8	-0.530563	0.444691	#790000	-2.15047	0.595997	#D70000	-0.367172	0.164776	#C004B9	-1.51902	0.440413	#6C004F	-0.409175	0.643687	#8C3CFF	-0.476268	0.191906	#00ACC7	-0.781494	0.0824364	#0000DD
CZINY-0104_ATCGTCCCACGTCTCT	0.638965	0.389938	#A2766A	-0.896214	0.987476	#739B7D	0.0377925	0.405863	#005759	0.706036	0.396135	#583B00	0.0377573	0.67063	#FF7FD1	-0.0412263	0.690806	#15E18D	-0.071183	0.471008	#E7A500	-0.171019	0.464632	#004B00	-0.593989	0.987307	#028800	1.28806	0.335664	#BCB7FF	0.0578506	0.203604	#645473	0.403819	0.554149	#FF7852	-0.742436	0.987634	#0774D8	0.120672	0.501992	#790000	-0.523467	0.607498	#D70000	-0.175272	0.177464	#C004B9	2.51678	0.605282	#6C004F	-0.0812846	0.699539	#8C3CFF	-0.0840321	0.210888	#00ACC7	0.225195	0.094325	#0000DD
CZINY-0104_ATCGTCCCATACATCG	-1.16186	0.25347	#A2766A	-4.52203	0.931545	#739B7D	-0.770557	0.323755	#005759	-0.949317	0.279487	#583B00	-0.698595	0.626294	#FF7FD1	-1.44659	0.517911	#15E18D	-0.799321	0.389829	#E7A500	2.11066	0.617028	#004B00	-3.13056	0.934047	#028800	-0.918677	0.203081	#BCB7FF	-0.381144	0.169716	#645473	-1.24555	0.330546	#FF7852	-3.51658	0.937386	#0774D8	-1.69598	0.342148	#790000	16.1191	0.725139	#D70000	-0.588251	0.150159	#C004B9	-3.1745	0.372784	#6C004F	-0.839295	0.570423	#8C3CFF	-1.0447	0.164397	#00ACC7	-1.62319	0.0724964	#0000DD
CZINY-0104_ATCGTCCGTTAGCTAC	0.503434	0.379667	#A2766A	-1.14273	0.983673	#739B7D	0.108634	0.413058	#005759	0.499762	0.381599	#583B00	0.0975474	0.67423	#FF7FD1	0.036956	0.700424	#15E18D	0.00577001	0.479587	#E7A500	-0.317159	0.454871	#004B00	-0.771609	0.983578	#028800	0.44573	0.285056	#BCB7FF	0.360188	0.226942	#645473	0.560773	0.575428	#FF7852	-0.945649	0.983953	#0774D8	0.108118	0.500887	#790000	-1.58917	0.599965	#D70000	-0.110447	0.18175	#C004B9	0.715884	0.531713	#6C004F	-0.0291695	0.708416	#8C3CFF	-0.13862	0.208247	#00ACC7	0.235229	0.0944435	#0000DD
CZINY-0104_ATCGTCCGTTCGGCGT	-0.0700549	0.336207	#A2766A	-1.13683	0.983764	#739B7D	0.0360531	0.405686	#005759	-0.0406024	0.343522	#583B00	0.109554	0.674953	#FF7FD1	-0.0640612	0.687997	#15E18D	0.100596	0.490159	#E7A500	-0.219096	0.461421	#004B00	-0.751893	0.983992	#028800	-0.0914337	0.252783	#BCB7FF	0.121023	0.20848	#645473	-0.0669755	0.490324	#FF7852	-0.941705	0.984024	#0774D8	0.101411	0.500297	#790000	-2.0446	0.596745	#D70000	0.00492668	0.189378	#C004B9	-0.230425	0.493054	#6C004F	-0.00449797	0.712618	#8C3CFF	-0.0681358	0.211658	#00ACC7	-0.114827	0.0903095	#0000DD
CZINY-0104_ATCGTCCGTTGGTGTT	1.1456	0.428331	#A2766A	-1.53449	0.97763	#739B7D	0.0586654	0.407983	#005759	1.10385	0.424167	#583B00	0.158404	0.677894	#FF7FD1	0.131231	0.712022	#15E18D	-0.0872248	0.469219	#E7A500	-0.397208	0.449525	#004B00	-0.989661	0.978999	#028800	1.36303	0.340168	#BCB7FF	0.357417	0.226728	#645473	0.760615	0.60252	#FF7852	-1.25178	0.978408	#0774D8	0.468904	0.532632	#790000	-2.06052	0.596633	#D70000	-0.186699	0.176708	#C004B9	4.6868	0.693932	#6C004F	-0.119988	0.692946	#8C3CFF	-0.15644	0.207384	#00ACC7	0.183946	0.0938378	#0000DD
CZINY-0104_ATCGTGAAGACTCATC	-0.138049	0.331055	#A2766A	-0.78925	0.989126	#739B7D	-0.0991461	0.391953	#005759	-0.194091	0.332706	#583B00	0.0144291	0.669225	#FF7FD1	-0.144067	0.678154	#15E18D	-0.111713	0.466489	#E7A500	0.523706	0.511034	#004B00	-0.46938	0.989923	#028800	-0.136372	0.250083	#BCB7FF	-0.0371132	0.196273	#645473	-0.166422	0.476843	#FF7852	-0.616749	0.98991	#0774D8	-0.273183	0.467337	#790000	-0.571335	0.607159	#D70000	-0.137148	0.179985	#C004B9	-0.183445	0.494973	#6C004F	-0.141245	0.689325	#8C3CFF	-0.196108	0.205464	#00ACC7	-0.0680045	0.0908624	#0000DD
CZINY-0104_ATCGTGAAGTCGTTAC	-0.563645	0.298803	#A2766A	-4.69593	0.928862	#739B7D	-0.335073	0.367989	#005759	-0.605364	0.303725	#583B00	-0.405756	0.643926	#FF7FD1	-0.926836	0.581854	#15E18D	-0.512859	0.421766	#E7A500	1.84636	0.599376	#004B00	-3.26243	0.931279	#028800	-0.594153	0.222579	#BCB7FF	-0.232307	0.181206	#645473	-0.428584	0.441301	#FF7852	-3.82881	0.931731	#0774D8	-0.697925	0.429965	#790000	6.33956	0.65601	#D70000	-0.205985	0.175433	#C004B9	-3.10067	0.3758	#6C004F	-0.642587	0.603929	#8C3CFF	-0.645912	0.183696	#00ACC7	-1.42475	0.0748399	#0000DD
CZINY-0104_ATCGTGACACTAGTAC	-0.0274725	0.339434	#A2766A	-0.2725	0.997097	#739B7D	-0.0314674	0.398827	#005759	0.0145541	0.347408	#583B00	-0.0209551	0.667095	#FF7FD1	-0.0540868	0.689224	#15E18D	-0.0440491	0.474033	#E7A500	0.185354	0.488435	#004B00	-0.139348	0.996853	#028800	-0.0968722	0.252456	#BCB7FF	0.0398563	0.202215	#645473	-0.0424811	0.493645	#FF7852	-0.212199	0.997238	#0774D8	0.027244	0.493771	#790000	-0.241349	0.609492	#D70000	-0.052822	0.18556	#C004B9	-0.214765	0.493694	#6C004F	-0.01541	0.710759	#8C3CFF	-0.0522747	0.212425	#00ACC7	0.022854	0.0919354	#0000DD
CZINY-0104_ATCGTGACATCGAAGG	-0.446429	0.307686	#A2766A	-1.47	0.978625	#739B7D	-0.194972	0.38222	#005759	-0.398522	0.3183	#583B00	-0.0364565	0.666161	#FF7FD1	-0.354697	0.652241	#15E18D	-0.148284	0.462412	#E7A500	0.968028	0.54071	#004B00	-0.786562	0.983264	#028800	-0.239474	0.243888	#BCB7FF	-0.230003	0.181384	#645473	-0.533725	0.427048	#FF7852	-1.12136	0.98077	#0774D8	-0.187924	0.474839	#790000	-0.283986	0.609191	#D70000	-0.236958	0.173385	#C004B9	-0.494407	0.48227	#6C004F	-0.182154	0.682357	#8C3CFF	-0.284108	0.201206	#00ACC7	-0.466555	0.0861557	#0000DD
CZINY-0104_ATCTCTAAGCCATGCC	-0.147894	0.330309	#A2766A	-0.664584	0.991049	#739B7D	-0.0999367	0.391873	#005759	-0.187232	0.333189	#583B00	-0.0550167	0.665044	#FF7FD1	-0.23226	0.667304	#15E18D	-0.156552	0.46149	#E7A500	0.785011	0.528487	#004B00	-0.324172	0.992972	#028800	-0.322482	0.238901	#BCB7FF	-0.228961	0.181464	#645473	-0.13194	0.481517	#FF7852	-0.519637	0.991669	#0774D8	-0.268449	0.467754	#790000	-0.644001	0.606646	#D70000	-0.213838	0.174914	#C004B9	0.181208	0.50987	#6C004F	-0.155151	0.686957	#8C3CFF	-0.202646	0.205148	#00ACC7	-0.385173	0.0871168	#0000DD
CZINY-0104_ATCTCTAAGGTGAGCT	0.0895147	0.3483	#A2766A	-0.255534	0.997359	#739B7D	0.00363694	0.402393	#005759	0.0384799	0.349094	#583B00	0.0178581	0.669432	#FF7FD1	0.0323829	0.699862	#15E18D	0.0333742	0.482664	#E7A500	-0.106943	0.468912	#004B00	-0.165892	0.996296	#028800	0.199234	0.270246	#BCB7FF	0.0636932	0.204055	#645473	0.328008	0.543872	#FF7852	-0.205252	0.997364	#0774D8	0.160378	0.505485	#790000	-0.50418	0.607634	#D70000	-0.0646979	0.184775	#C004B9	0.718121	0.531804	#6C004F	0.00302108	0.713899	#8C3CFF	-0.0707054	0.211533	#00ACC7	-0.230769	0.0889402	#0000DD
CZINY-0104_ATCTCTAAGGTGCATG	-0.183837	0.327585	#A2766A	-4.54767	0.931149	#739B7D	0.184061	0.42072	#005759	-0.249379	0.32881	#583B00	-0.225025	0.654808	#FF7FD1	-0.333259	0.654878	#15E18D	-0.180435	0.458827	#E7A500	-1.27822	0.390681	#004B00	-3.03294	0.936097	#028800	-0.563284	0.224434	#BCB7FF	1.09186	0.283423	#645473	-0.580545	0.4207	#FF7852	-3.70511	0.933971	#0774D8	0.451708	0.531119	#790000	-11.2357	0.531776	#D70000	4.60106	0.493266	#C004B9	-0.659955	0.475507	#6C004F	-0.00819906	0.711988	#8C3CFF	1.92065	0.307904	#00ACC7	-2.52007	0.0619047	#0000DD
CZINY-0104_ATCTCTAGTATGGAAT	0.0153388	0.342679	#A2766A	-0.200142	0.998213	#739B7D	0.0226123	0.404321	#005759	-0.0266411	0.344505	#583B00	0.0389166	0.6707	#FF7FD1	0.0542598	0.702553	#15E18D	-0.00174696	0.478749	#E7A500	-0.0666772	0.471601	#004B00	-0.11113	0.997446	#028800	0.0338312	0.260309	#BCB7FF	0.116963	0.208167	#645473	0.0407638	0.50493	#FF7852	-0.158368	0.998213	#0774D8	0.0476655	0.495568	#790000	-0.382151	0.608497	#D70000	-0.073224	0.184211	#C004B9	0.899329	0.539207	#6C004F	0.00349685	0.71398	#8C3CFF	-0.0484855	0.212609	#00ACC7	0.0261984	0.0919749	#0000DD
CZINY-0104_ATCTCTATCTCGGGAC	-0.000457875	0.341482	#A2766A	-0.921136	0.987091	#739B7D	0.0648324	0.408609	#005759	0.0323654	0.348663	#583B00	0.128937	0.67612	#FF7FD1	-0.0378892	0.691216	#15E18D	-0.00997783	0.477831	#E7A500	-0.245017	0.45969	#004B00	-0.577695	0.987649	#028800	-0.00329376	0.258078	#BCB7FF	0.227589	0.216707	#645473	0.358287	0.547977	#FF7852	-0.762649	0.987268	#0774D8	0.162188	0.505645	#790000	-1.70957	0.599114	#D70000	-0.0480439	0.185876	#C004B9	-0.123043	0.497441	#6C004F	-0.0406045	0.706468	#8C3CFF	-0.0922279	0.210492	#00ACC7	0.295429	0.0951544	#0000DD
CZINY-0104_ATCTTCAAGTCTCCTC	0.0547161	0.345663	#A2766A	-0.929626	0.98696	#739B7D	0.203827	0.422727	#005759	0.179188	0.35901	#583B00	0.137591	0.676641	#FF7FD1	0.170795	0.71689	#15E18D	0.068221	0.486549	#E7A500	-0.356023	0.452275	#004B00	-0.583835	0.98752	#028800	-0.0150134	0.257374	#BCB7FF	0.560731	0.242423	#645473	0.616179	0.582939	#FF7852	-0.742332	0.987636	#0774D8	0.612457	0.545263	#790000	-1.58637	0.599984	#D70000	-0.0427158	0.186228	#C004B9	-0.624161	0.476969	#6C004F	0.00645418	0.714484	#8C3CFF	-0.105738	0.209838	#00ACC7	-0.0351171	0.0912508	#0000DD
CZINY-0104_ATCTTCACAACCGTAT	0.047619	0.345125	#A2766A	-1.51868	0.977874	#739B7D	0.109741	0.413171	#005759	0.0407392	0.349254	#583B00	0.427571	0.694101	#FF7FD1	0.141385	0.713271	#15E18D	0.0784536	0.48769	#E7A500	-0.392077	0.449867	#004B00	-1.02577	0.978241	#028800	0.0265288	0.25987	#BCB7FF	-0.0519805	0.195126	#645473	0.149633	0.51969	#FF7852	-1.25143	0.978415	#0774D8	-0.00679941	0.490776	#790000	-2.92677	0.590509	#D70000	-0.165121	0.178135	#C004B9	0.41387	0.519375	#6C004F	0.0292156	0.718361	#8C3CFF	-0.160645	0.207181	#00ACC7	0.214047	0.0941933	#0000DD
CZINY-0104_ATCTTCACACTGCGAC	-0.0135073	0.340493	#A2766A	-0.976637	0.986235	#739B7D	0.142473	0.416495	#005759	0.0852879	0.352393	#583B00	0.155171	0.677699	#FF7FD1	0.117048	0.710277	#15E18D	0.0582572	0.485439	#E7A500	-0.125692	0.467659	#004B00	-0.6559	0.986007	#028800	-0.00921741	0.257722	#BCB7FF	0.240783	0.217725	#645473	0.15074	0.51984	#FF7852	-0.810348	0.986404	#0774D8	0.180776	0.50728	#790000	-1.79424	0.598515	#D70000	0.00420617	0.189331	#C004B9	0.223714	0.511607	#6C004F	-0.00322768	0.712834	#8C3CFF	-0.0581519	0.212141	#00ACC7	-0.0278707	0.0913364	#0000DD
CZINY-0104_ATCTTCAGTTTACTGG	0.000915751	0.341586	#A2766A	-1.29762	0.981284	#739B7D	0.183428	0.420655	#005759	0.23017	0.362602	#583B00	0.38952	0.69181	#FF7FD1	0.269606	0.729046	#15E18D	0.0472799	0.484215	#E7A500	-0.189129	0.463422	#004B00	-0.840447	0.982132	#028800	0.182638	0.269249	#BCB7FF	0.578204	0.243772	#645473	0.506564	0.568079	#FF7852	-1.06089	0.981866	#0774D8	0.417873	0.528142	#790000	-2.17942	0.595792	#D70000	-0.0829604	0.183567	#C004B9	0.568233	0.525681	#6C004F	-0.0504363	0.704793	#8C3CFF	-0.0920203	0.210502	#00ACC7	0.041806	0.0921592	#0000DD
CZINY-0104_ATCTTCATCGTCGGGT	0.0686813	0.346721	#A2766A	-0.763889	0.989517	#739B7D	0.0763757	0.409782	#005759	0.0845989	0.352344	#583B00	0.189647	0.679775	#FF7FD1	-3.08997e-05	0.695874	#15E18D	0.00603037	0.479616	#E7A500	-0.215786	0.461642	#004B00	-0.54011	0.988438	#028800	0.00155751	0.25837	#BCB7FF	0.107938	0.20747	#645473	0.0743419	0.509483	#FF7852	-0.641795	0.989457	#0774D8	0.0740973	0.497894	#790000	-1.30206	0.601994	#D70000	-0.0467292	0.185963	#C004B9	0.064877	0.505118	#6C004F	-0.00674814	0.712235	#8C3CFF	-0.103141	0.209964	#00ACC7	0.279264	0.0949635	#0000DD
CZINY-0104_ATCTTCATCGTTGCCT	-0.204441	0.326024	#A2766A	-1.20075	0.982778	#739B7D	-0.11401	0.390443	#005759	-0.156164	0.335378	#583B00	-0.0399018	0.665954	#FF7FD1	-0.201509	0.671087	#15E18D	-0.148276	0.462413	#E7A500	0.825609	0.531198	#004B00	-0.644915	0.986238	#028800	-0.179676	0.247481	#BCB7FF	-0.0252359	0.19719	#645473	-0.144187	0.479857	#FF7852	-0.936703	0.984115	#0774D8	-0.146849	0.478453	#790000	-1.05123	0.603767	#D70000	-0.238914	0.173256	#C004B9	-0.360179	0.487754	#6C004F	-0.120213	0.692908	#8C3CFF	-0.215525	0.204525	#00ACC7	0.0512821	0.0922711	#0000DD
CZINY-0104_ATGAAAGCAGAGGACT	-0.780678	0.282356	#A2766A	-4.51985	0.931578	#739B7D	-0.683428	0.332605	#005759	-0.935578	0.280456	#583B00	-0.596687	0.63243	#FF7FD1	-1.03723	0.568273	#15E18D	-0.748284	0.395519	#E7A500	1.99379	0.609223	#004B00	-3.1322	0.934013	#028800	-1.04895	0.195255	#BCB7FF	-0.420507	0.166678	#645473	-0.779008	0.393795	#FF7852	-3.64434	0.935072	#0774D8	-0.890212	0.413046	#790000	9.72054	0.679909	#D70000	-0.471928	0.15785	#C004B9	-0.711409	0.473405	#6C004F	-0.827461	0.572438	#8C3CFF	-0.916652	0.170594	#00ACC7	-1.50167	0.0739314	#0000DD
CZINY-0104_ATGAAAGGTCGCATCG	-0.167582	0.328817	#A2766A	-0.765454	0.989493	#739B7D	-0.097723	0.392098	#005759	-0.166771	0.334631	#583B00	-0.0590717	0.6648	#FF7FD1	-0.170937	0.674848	#15E18D	-0.0833809	0.469648	#E7A500	0.796702	0.529267	#004B00	-0.36534	0.992108	#028800	-0.111758	0.251562	#BCB7FF	-0.124589	0.189521	#645473	-0.173856	0.475835	#FF7852	-0.590883	0.990379	#0774D8	-0.164068	0.476938	#790000	-0.740251	0.605965	#D70000	-0.251962	0.172393	#C004B9	0.568233	0.525681	#6C004F	-0.101189	0.696148	#8C3CFF	-0.175542	0.20646	#00ACC7	-0.565217	0.0849906	#0000DD
CZINY-0104_ATGAAAGTCACCGGGT	0.436126	0.374566	#A2766A	-0.947226	0.986689	#739B7D	0.101676	0.412351	#005759	0.419312	0.37593	#583B00	0.0821168	0.673301	#FF7FD1	0.0306772	0.699652	#15E18D	-0.0296731	0.475635	#E7A500	-0.219709	0.46138	#004B00	-0.619698	0.986767	#028800	0.434495	0.284381	#BCB7FF	0.211214	0.215442	#645473	0.194486	0.525771	#FF7852	-0.783581	0.986889	#0774D8	0.303328	0.518063	#790000	-1.35254	0.601637	#D70000	-0.0681235	0.184548	#C004B9	0.442953	0.520563	#6C004F	-0.0311399	0.70808	#8C3CFF	-0.0853848	0.210823	#00ACC7	0.755295	0.100585	#0000DD
CZINY-0104_ATGAAAGTCATCCTAT	0.371566	0.369674	#A2766A	-0.908011	0.987294	#739B7D	0.0632511	0.408448	#005759	0.595754	0.388364	#583B00	0.240042	0.682809	#FF7FD1	0.178612	0.717851	#15E18D	0.0485005	0.484351	#E7A500	-0.273592	0.457781	#004B00	-0.538233	0.988478	#028800	0.290974	0.275758	#BCB7FF	0.449034	0.233801	#645473	0.713524	0.596136	#FF7852	-0.746709	0.987556	#0774D8	0.673164	0.550605	#790000	-1.60412	0.599859	#D70000	-0.108014	0.181911	#C004B9	1.01566	0.543959	#6C004F	0.0109026	0.715241	#8C3CFF	-0.13294	0.208522	#00ACC7	0.66165	0.0994793	#0000DD
CZINY-0104_ATGAAAGTCCGACATA	0.131639	0.351492	#A2766A	-0.928756	0.986974	#739B7D	0.183903	0.420704	#005759	0.137223	0.356052	#583B00	0.411673	0.693143	#FF7FD1	0.225629	0.723636	#15E18D	0.0683806	0.486567	#E7A500	-0.329191	0.454067	#004B00	-0.602138	0.987136	#028800	0.190297	0.269709	#BCB7FF	1.15624	0.288392	#645473	0.246051	0.532761	#FF7852	-0.777472	0.986999	#0774D8	0.456929	0.531579	#790000	-1.78793	0.59856	#D70000	0.00192138	0.18918	#C004B9	0.328859	0.515902	#6C004F	0.0379801	0.719854	#8C3CFF	-0.144466	0.207964	#00ACC7	-0.665552	0.0838056	#0000DD
CZINY-0104_ATGACCACACCTGAAT	0.0341117	0.344101	#A2766A	-1.36999	0.980167	#739B7D	0.186749	0.420993	#005759	-0.0259116	0.344557	#583B00	0.00992238	0.668954	#FF7FD1	0.0403673	0.700844	#15E18D	0.235596	0.50521	#E7A500	-0.32589	0.454288	#004B00	-0.869678	0.981519	#028800	-0.0859441	0.253113	#BCB7FF	0.056287	0.203483	#645473	-0.223839	0.469059	#FF7852	-1.0968	0.981215	#0774D8	-0.0268031	0.489016	#790000	-2.73072	0.591895	#D70000	0.0211067	0.190448	#C004B9	1.06711	0.546061	#6C004F	0.0614511	0.723852	#8C3CFF	-0.0369319	0.213168	#00ACC7	-0.00222965	0.0916392	#0000DD
CZINY-0104_ATGACCAGTAGGATAT	-0.521291	0.302012	#A2766A	-2.02666	0.970038	#739B7D	-0.253637	0.376261	#005759	-0.585536	0.305122	#583B00	-0.00170362	0.668254	#FF7FD1	-0.430748	0.642885	#15E18D	-0.349977	0.439925	#E7A500	1.74582	0.592661	#004B00	-1.06889	0.977336	#028800	-0.320158	0.239041	#BCB7FF	-0.346445	0.172395	#645473	-0.309637	0.457427	#FF7852	-1.61142	0.971894	#0774D8	-0.558294	0.442251	#790000	-2.19479	0.595684	#D70000	-0.304554	0.168916	#C004B9	0.328859	0.515902	#6C004F	-0.368316	0.650647	#8C3CFF	-0.397722	0.195707	#00ACC7	-0.664437	0.0838188	#0000DD
CZINY-0104_ATGACCAGTAGTACGG	0.0677656	0.346652	#A2766A	-1.22529	0.982399	#739B7D	0.135357	0.415773	#005759	0.174963	0.358712	#583B00	0.193408	0.680002	#FF7FD1	0.114774	0.709998	#15E18D	0.0596906	0.485598	#E7A500	-0.219604	0.461387	#004B00	-0.816215	0.982641	#028800	0.149649	0.267267	#BCB7FF	0.518927	0.239196	#645473	0.262185	0.534948	#FF7852	-1.01316	0.98273	#0774D8	0.243572	0.512806	#790000	-2.33905	0.594664	#D70000	-0.0648938	0.184762	#C004B9	0.463087	0.521385	#6C004F	0.0307987	0.71863	#8C3CFF	-0.081951	0.210989	#00ACC7	0.0351171	0.0920802	#0000DD
CZINY-0104_ATGACCAGTAGTCCTA	0.00206044	0.341672	#A2766A	-0.929883	0.986956	#739B7D	0.116856	0.413893	#005759	0.179269	0.359015	#583B00	0.103725	0.674602	#FF7FD1	0.0405836	0.70087	#15E18D	0.0072902	0.479756	#E7A500	-0.17362	0.464458	#004B00	-0.598744	0.987207	#028800	0.0363335	0.260459	#BCB7FF	0.018488	0.200565	#645473	0.301073	0.54022	#FF7852	-0.768291	0.987165	#0774D8	0.0913859	0.499415	#790000	-1.63177	0.599663	#D70000	-0.109111	0.181838	#C004B9	-0.308725	0.489856	#6C004F	-0.000874803	0.713235	#8C3CFF	-0.107457	0.209755	#00ACC7	0.172241	0.0936996	#0000DD
CZINY-0104_ATGAGGGAGCCATTTG	0.292125	0.363654	#A2766A	-0.621238	0.991717	#739B7D	0.102783	0.412464	#005759	0.263336	0.364939	#583B00	0.1071	0.674805	#FF7FD1	0.0507558	0.702122	#15E18D	-0.00770734	0.478084	#E7A500	-0.0918015	0.469923	#004B00	-0.404203	0.991292	#028800	0.342346	0.278845	#BCB7FF	0.291365	0.22163	#645473	0.413671	0.555485	#FF7852	-0.520695	0.99165	#0774D8	0.242644	0.512724	#790000	-0.996731	0.604152	#D70000	-0.083109	0.183558	#C004B9	0.991051	0.542954	#6C004F	-0.0192823	0.7101	#8C3CFF	-0.0625096	0.21193	#00ACC7	-0.17447	0.0896051	#0000DD
CZINY-0104_ATGAGGGAGGGCAGTT	-0.540064	0.30059	#A2766A	-2.66089	0.960254	#739B7D	-0.368438	0.3646	#005759	-0.461459	0.313865	#583B00	-0.12032	0.661112	#FF7FD1	-0.563956	0.626497	#15E18D	-0.387584	0.435732	#E7A500	1.83344	0.598512	#004B00	-1.48715	0.968554	#028800	-0.334201	0.238197	#BCB7FF	-0.234255	0.181055	#645473	-0.569879	0.422146	#FF7852	-2.08429	0.963329	#0774D8	-0.603407	0.438281	#790000	-1.84103	0.598184	#D70000	-0.445617	0.159589	#C004B9	-0.364653	0.487571	#6C004F	-0.455939	0.635722	#8C3CFF	-0.591742	0.186318	#00ACC7	0.195652	0.0939761	#0000DD
CZINY-0104_ATGAGGGAGTGCGACA	0.100046	0.349098	#A2766A	-0.914935	0.987187	#739B7D	0.153542	0.41762	#005759	0.102978	0.353639	#583B00	0.118764	0.675507	#FF7FD1	0.0834724	0.706147	#15E18D	0.0653822	0.486233	#E7A500	-0.166693	0.464921	#004B00	-0.626237	0.98663	#028800	-0.0353632	0.256152	#BCB7FF	0.30689	0.222828	#645473	0.285798	0.53815	#FF7852	-0.760947	0.987298	#0774D8	0.204725	0.509388	#790000	-1.69813	0.599194	#D70000	-0.0187366	0.187814	#C004B9	-0.123043	0.497441	#6C004F	0.0555954	0.722854	#8C3CFF	-0.00196042	0.21486	#00ACC7	-0.307692	0.0880318	#0000DD
CZINY-0104_ATGAGGGCACGTCATA	0.382784	0.370524	#A2766A	-1.12234	0.983987	#739B7D	0.180266	0.420334	#005759	0.489985	0.38091	#583B00	0.129432	0.67615	#FF7FD1	0.0889911	0.706826	#15E18D	0.0669612	0.486409	#E7A500	-0.106592	0.468935	#004B00	-0.684696	0.985403	#028800	0.437125	0.284539	#BCB7FF	0.276361	0.220471	#645473	0.539803	0.572585	#FF7852	-0.916974	0.984472	#0774D8	0.399564	0.526531	#790000	-1.87237	0.597963	#D70000	-0.0678012	0.18457	#C004B9	0.210291	0.511058	#6C004F	0.037685	0.719803	#8C3CFF	-0.065455	0.211787	#00ACC7	0.198439	0.094009	#0000DD
CZINY-0104_ATGAGGGCACTGCATA	0.0414377	0.344656	#A2766A	-0.790262	0.98911	#739B7D	0.189121	0.421234	#005759	0.134533	0.355863	#583B00	0.162285	0.678128	#FF7FD1	0.0828976	0.706076	#15E18D	0.0694332	0.486685	#E7A500	-0.221189	0.461281	#004B00	-0.495843	0.989368	#028800	0.089008	0.263624	#BCB7FF	0.279158	0.220687	#645473	0.281324	0.537543	#FF7852	-0.653092	0.989252	#0774D8	0.242226	0.512687	#790000	-1.57932	0.600034	#D70000	-0.105988	0.182045	#C004B9	0.577181	0.526046	#6C004F	0.0373899	0.719753	#8C3CFF	-0.0972775	0.210247	#00ACC7	0.162207	0.0935811	#0000DD
CZINY-0104_ATGAGGGGTACCGGCT	-1.32303	0.241256	#A2766A	-6.5753	0.899872	#739B7D	-0.68833	0.332107	#005759	-1.27038	0.256863	#583B00	-0.388181	0.644984	#FF7FD1	-1.35666	0.528974	#15E18D	-0.787196	0.39118	#E7A500	2.18158	0.621765	#004B00	-4.76878	0.89965	#028800	-1.24198	0.183657	#BCB7FF	-0.444563	0.164821	#645473	-0.531601	0.427336	#FF7852	-5.42281	0.902859	#0774D8	-1.18853	0.386798	#790000	13.3981	0.705905	#D70000	-1.0041	0.122664	#C004B9	-2.41611	0.403765	#6C004F	-0.963788	0.549217	#8C3CFF	-1.05717	0.163793	#00ACC7	-1.19287	0.0775783	#0000DD
CZINY-0104_ATGAGGGGTCCAATCA	-0.426511	0.309195	#A2766A	-1.88077	0.972288	#739B7D	-0.196869	0.382027	#005759	-0.390832	0.318842	#583B00	0.0266538	0.669961	#FF7FD1	-0.375369	0.649698	#15E18D	-0.232581	0.453014	#E7A500	1.50752	0.576744	#004B00	-1.02969	0.978159	#028800	-0.240776	0.24381	#BCB7FF	-0.232691	0.181176	#645473	-0.481889	0.434075	#FF7852	-1.42824	0.975212	#0774D8	-0.291237	0.465749	#790000	-1.14136	0.60313	#D70000	-0.318225	0.168012	#C004B9	0.230425	0.511881	#6C004F	-0.232315	0.673813	#8C3CFF	-0.345631	0.198228	#00ACC7	-0.793757	0.0822916	#0000DD
CZINY-0104_ATGAGGGGTCCAGAAG	0.385073	0.370697	#A2766A	-0.800526	0.988952	#739B7D	0.040797	0.406168	#005759	0.340037	0.370344	#583B00	0.053373	0.67157	#FF7FD1	0.00323829	0.696276	#15E18D	-0.0477306	0.473622	#E7A500	-0.153163	0.465825	#004B00	-0.493272	0.989422	#028800	0.631533	0.296219	#BCB7FF	0.0243581	0.201018	#645473	0.390035	0.552281	#FF7852	-0.670743	0.988932	#0774D8	0.102502	0.500393	#790000	-1.11876	0.60329	#D70000	-0.177048	0.177347	#C004B9	1.49664	0.563608	#6C004F	-0.042778	0.706098	#8C3CFF	-0.0820242	0.210986	#00ACC7	-0.21126	0.0891706	#0000DD
CZINY-0104_ATGAGGGGTTCAATCG	-0.0448718	0.338116	#A2766A	-0.689897	0.990658	#739B7D	0.0798545	0.410135	#005759	0.0641331	0.350902	#583B00	0.0269314	0.669978	#FF7FD1	0.041319	0.700961	#15E18D	0.0110725	0.480178	#E7A500	-0.225235	0.461011	#004B00	-0.44677	0.990398	#028800	-0.0389889	0.255934	#BCB7FF	0.319975	0.223838	#645473	0.0566942	0.50709	#FF7852	-0.561437	0.990912	#0774D8	0.169312	0.506272	#790000	-1.34344	0.601702	#D70000	0.0439451	0.191958	#C004B9	-0.082774	0.499086	#6C004F	-0.0172965	0.710438	#8C3CFF	-0.109991	0.209632	#00ACC7	-0.137681	0.0900396	#0000DD
CZINY-0104_ATGAGGGTCAGCTAGT	0.0100733	0.34228	#A2766A	-0.894871	0.987496	#739B7D	0.15117	0.417379	#005759	0.144451	0.356562	#583B00	0.164587	0.678266	#FF7FD1	0.0954615	0.707622	#15E18D	0.000568322	0.479007	#E7A500	-0.220024	0.461359	#004B00	-0.566077	0.987893	#028800	0.00566833	0.258617	#BCB7FF	0.271697	0.220111	#645473	0.248672	0.533116	#FF7852	-0.721901	0.988006	#0774D8	0.0921981	0.499486	#790000	-1.58619	0.599986	#D70000	-0.0662495	0.184672	#C004B9	-0.369128	0.487388	#6C004F	-0.00497256	0.712537	#8C3CFF	-0.0959615	0.210311	#00ACC7	0.00222965	0.0916918	#0000DD
CZINY-0104_ATGAGTCAGAGCAGAA	-0.0831044	0.335219	#A2766A	-0.942509	0.986762	#739B7D	0.0515497	0.40726	#005759	0.140769	0.356302	#583B00	0.229086	0.68215	#FF7FD1	0.0698394	0.70447	#15E18D	-0.00607516	0.478266	#E7A500	-0.144502	0.466403	#004B00	-0.56031	0.988014	#028800	0.0859441	0.26344	#BCB7FF	0.381446	0.228583	#645473	0.762016	0.60271	#FF7852	-0.772151	0.987096	#0774D8	0.489975	0.534486	#790000	-1.53355	0.600358	#D70000	-0.0868253	0.183312	#C004B9	0.129754	0.507768	#6C004F	-0.0325967	0.707832	#8C3CFF	-0.157521	0.207332	#00ACC7	-0.0451505	0.0911323	#0000DD
CZINY-0104_ATGAGTCAGCCATTCA	-0.142399	0.330725	#A2766A	-1.41217	0.979517	#739B7D	0.171569	0.419451	#005759	0.168018	0.358222	#583B00	0.148025	0.677269	#FF7FD1	0.0577824	0.702986	#15E18D	-0.0214534	0.476552	#E7A500	-0.289968	0.456687	#004B00	-0.972915	0.979351	#028800	0.044453	0.260947	#BCB7FF	0.078149	0.205171	#645473	0.120529	0.515744	#FF7852	-1.16441	0.979991	#0774D8	0.0392648	0.494829	#790000	-2.42792	0.594036	#D70000	-0.208068	0.175296	#C004B9	0.908277	0.539572	#6C004F	-0.0449762	0.705723	#8C3CFF	-0.192155	0.205656	#00ACC7	-0.355072	0.0874723	#0000DD
CZINY-0104_ATGAGTCAGCCATTGT	0.400412	0.37186	#A2766A	-1.16949	0.98326	#739B7D	0.142315	0.416479	#005759	0.591858	0.388089	#583B00	0.285654	0.685556	#FF7FD1	0.0982115	0.70796	#15E18D	0.00716141	0.479742	#E7A500	-0.335146	0.45367	#004B00	-0.72331	0.984592	#028800	0.895596	0.312084	#BCB7FF	0.434277	0.232661	#645473	1.14003	0.653957	#FF7852	-0.949788	0.983878	#0774D8	0.886313	0.569359	#790000	-1.65479	0.599501	#D70000	-0.168932	0.177883	#C004B9	0.548098	0.524858	#6C004F	-0.0390486	0.706733	#8C3CFF	-0.223501	0.204139	#00ACC7	-0.345596	0.0875842	#0000DD
CZINY-0104_ATGAGTCAGGATTACA	0.000686813	0.341568	#A2766A	-0.36565	0.99566	#739B7D	0.0604048	0.408159	#005759	0.0518029	0.350033	#583B00	0.0286895	0.670084	#FF7FD1	0.0017551	0.696094	#15E18D	-0.00626834	0.478245	#E7A500	0.072238	0.480879	#004B00	-0.229619	0.994958	#028800	0.00436614	0.258538	#BCB7FF	-0.116689	0.190131	#645473	0.0557451	0.506961	#FF7852	-0.292757	0.995779	#0774D8	0.019586	0.493097	#790000	-0.454584	0.607985	#D70000	0.0750411	0.194014	#C004B9	-0.261745	0.491775	#6C004F	0.00136238	0.713616	#8C3CFF	-0.00339173	0.214791	#00ACC7	-0.160535	0.0897697	#0000DD
CZINY-0104_ATGAGTCAGTGATCGG	0.189789	0.355899	#A2766A	-1.3052	0.981167	#739B7D	0.0725806	0.409396	#005759	0.505572	0.382009	#583B00	0.146974	0.677206	#FF7FD1	0.0283103	0.699361	#15E18D	0.0414231	0.483562	#E7A500	-0.0452921	0.473029	#004B00	-0.812363	0.982722	#028800	0.407711	0.282772	#BCB7FF	0.189626	0.213776	#645473	-0.0303469	0.49529	#FF7852	-1.06639	0.981766	#0774D8	0.00396825	0.491723	#790000	-1.09261	0.603475	#D70000	-0.11733	0.181295	#C004B9	-0.868009	0.467008	#6C004F	-0.0778362	0.700126	#8C3CFF	-0.277943	0.201504	#00ACC7	-0.339465	0.0876566	#0000DD
CZINY-0104_ATGAGTCCAACTGTGT	-0.0776099	0.335635	#A2766A	-1.56951	0.97709	#739B7D	0.0838077	0.410536	#005759	-0.00988339	0.345686	#583B00	0.0612434	0.672044	#FF7FD1	0.0626336	0.703583	#15E18D	0.155908	0.496326	#E7A500	-0.236637	0.460249	#004B00	-1.10398	0.976599	#028800	-0.0266309	0.256676	#BCB7FF	0.132406	0.209359	#645473	-0.127443	0.482127	#FF7852	-1.31684	0.97723	#0774D8	-0.0412374	0.487746	#790000	-3.11362	0.589189	#D70000	0.147538	0.198808	#C004B9	2.25503	0.59459	#6C004F	0.0287493	0.718281	#8C3CFF	-0.0853671	0.210824	#00ACC7	-0.168896	0.0896709	#0000DD
CZINY-0104_ATGAGTCCACCGTGGT	-0.0927198	0.33449	#A2766A	-0.451323	0.994338	#739B7D	-0.0480708	0.397141	#005759	-0.14089	0.336455	#583B00	0.0109239	0.669014	#FF7FD1	-0.0747401	0.686683	#15E18D	-0.0597242	0.472285	#E7A500	0.56884	0.514048	#004B00	-0.238011	0.994781	#028800	-0.12621	0.250693	#BCB7FF	0.0324226	0.201641	#645473	-0.121184	0.482975	#FF7852	-0.369167	0.994395	#0774D8	-0.169405	0.476468	#790000	-0.509037	0.6076	#D70000	-0.1126	0.181608	#C004B9	0.10962	0.506946	#6C004F	-0.0541669	0.704158	#8C3CFF	-0.149821	0.207705	#00ACC7	-0.434783	0.0865309	#0000DD
CZINY-0104_ATGAGTCGTATCAAGA	0.0831044	0.347814	#A2766A	-1.07812	0.98467	#739B7D	0.252214	0.427642	#005759	0.223032	0.362099	#583B00	0.340012	0.688829	#FF7FD1	0.107247	0.709072	#15E18D	0.0746377	0.487265	#E7A500	-0.177815	0.464178	#004B00	-0.729107	0.98447	#028800	-0.0919699	0.252751	#BCB7FF	0.477617	0.236007	#645473	0.177404	0.523455	#FF7852	-0.883258	0.985083	#0774D8	0.186879	0.507817	#790000	-2.0389	0.596786	#D70000	-0.0310865	0.186997	#C004B9	0.516779	0.523579	#6C004F	0.0428193	0.720678	#8C3CFF	-0.010163	0.214463	#00ACC7	0.251951	0.0946409	#0000DD
CZINY-0104_ATGAGTCGTTAAACCC	0.0597527	0.346044	#A2766A	-0.890113	0.98757	#739B7D	0.147849	0.417041	#005759	0.170039	0.358365	#583B00	0.128229	0.676077	#FF7FD1	0.0532463	0.702428	#15E18D	-0.0165121	0.477103	#E7A500	-0.237521	0.46019	#004B00	-0.588413	0.987424	#028800	0.0960807	0.264049	#BCB7FF	0.304093	0.222612	#645473	0.601491	0.580948	#FF7852	-0.727846	0.987898	#0774D8	0.344495	0.521686	#790000	-1.69659	0.599205	#D70000	0.0128618	0.189903	#C004B9	0.10962	0.506946	#6C004F	-0.00826045	0.711977	#8C3CFF	-0.0817122	0.211001	#00ACC7	-0.298216	0.0881437	#0000DD
CZINY-0104_ATGAGTCGTTTATGCG	-0.264652	0.321461	#A2766A	-1.43647	0.979142	#739B7D	-0.19339	0.38238	#005759	-0.344348	0.322118	#583B00	-0.212899	0.655538	#FF7FD1	-0.350316	0.65278	#15E18D	-0.246193	0.451496	#E7A500	1.88673	0.602072	#004B00	-0.712262	0.984824	#028800	-0.239704	0.243875	#BCB7FF	-0.0474545	0.195475	#645473	-0.332505	0.454327	#FF7852	-1.09679	0.981215	#0774D8	-0.314745	0.46368	#790000	-0.896978	0.604857	#D70000	-0.257521	0.172026	#C004B9	-0.261745	0.491775	#6C004F	-0.289843	0.664014	#8C3CFF	-0.301264	0.200376	#00ACC7	-0.529543	0.0854119	#0000DD
CZINY-0104_ATGAGTCTCAGGTAAA	-0.21978	0.324861	#A2766A	-0.758652	0.989598	#739B7D	-0.0624605	0.395679	#005759	-0.133474	0.336977	#583B00	0.047462	0.671214	#FF7FD1	-0.132547	0.679571	#15E18D	-0.120246	0.465538	#E7A500	0.708325	0.523365	#004B00	-0.356758	0.992288	#028800	-0.100677	0.252227	#BCB7FF	-0.144037	0.18802	#645473	-0.0567845	0.491706	#FF7852	-0.591042	0.990376	#0774D8	-0.14961	0.47821	#790000	-0.6419	0.606661	#D70000	-0.163709	0.178229	#C004B9	0.123043	0.507494	#6C004F	-0.11835	0.693225	#8C3CFF	-0.159052	0.207258	#00ACC7	-0.0886288	0.0906188	#0000DD
CZINY-0104_ATGAGTCTCCGGCAAC	-0.0119048	0.340614	#A2766A	-0.241989	0.997568	#739B7D	-0.0216635	0.399823	#005759	-0.0144375	0.345365	#583B00	0.000152401	0.668366	#FF7FD1	0.00815751	0.696881	#15E18D	0.0430609	0.483744	#E7A500	-0.073499	0.471146	#004B00	-0.135587	0.996932	#028800	-0.0102643	0.257659	#BCB7FF	0.0782313	0.205177	#645473	-0.0957858	0.486419	#FF7852	-0.189088	0.997656	#0774D8	-0.00612643	0.490835	#790000	-0.718909	0.606116	#D70000	-0.0354127	0.186711	#C004B9	0.317673	0.515445	#6C004F	-0.01118	0.71148	#8C3CFF	-0.0608626	0.21201	#00ACC7	-0.170569	0.0896512	#0000DD
CZINY-0104_ATGAGTCTCGAACTCA	-1.0886	0.259022	#A2766A	-6.8851	0.895093	#739B7D	-1.0729	0.293045	#005759	-1.48575	0.241687	#583B00	-0.679975	0.627415	#FF7FD1	-1.69637	0.487181	#15E18D	-1.13434	0.352478	#E7A500	2.02292	0.611168	#004B00	-5.14318	0.891789	#028800	-1.1725	0.187831	#BCB7FF	-0.626509	0.150776	#645473	-0.82863	0.387068	#FF7852	-5.71952	0.897485	#0774D8	-1.24905	0.381472	#790000	19.056	0.745899	#D70000	-0.736443	0.14036	#C004B9	-2.37808	0.405319	#6C004F	-1.16275	0.515327	#8C3CFF	-1.20416	0.15668	#00ACC7	-1.19398	0.0775652	#0000DD
CZINY-0104_ATGAGTCTCGTAGCTA	-0.14217	0.330743	#A2766A	-0.618633	0.991758	#739B7D	-0.0653068	0.39539	#005759	-0.11315	0.338409	#583B00	-0.081431	0.663453	#FF7FD1	-0.176641	0.674146	#15E18D	-0.0903408	0.468872	#E7A500	0.674312	0.521093	#004B00	-0.306302	0.993348	#028800	-0.18011	0.247455	#BCB7FF	0.040734	0.202283	#645473	-0.109208	0.484599	#FF7852	-0.489016	0.992224	#0774D8	-0.249443	0.469426	#790000	-0.185355	0.609888	#D70000	-0.0863513	0.183343	#C004B9	-0.583893	0.478615	#6C004F	-0.165324	0.685224	#8C3CFF	-0.151578	0.20762	#00ACC7	-0.121516	0.0902305	#0000DD
CZINY-0104_ATGATCGCAAGTGGTG	0.331502	0.366638	#A2766A	-0.899244	0.987429	#739B7D	0.154807	0.417748	#005759	0.360771	0.371805	#583B00	0.154175	0.677639	#FF7FD1	0.117147	0.71029	#15E18D	0.01425	0.480532	#E7A500	-0.125928	0.467644	#004B00	-0.566529	0.987884	#028800	0.304992	0.2766	#BCB7FF	0.385972	0.228933	#645473	0.181607	0.524024	#FF7852	-0.741754	0.987646	#0774D8	0.245266	0.512955	#790000	-1.66474	0.59943	#D70000	-0.0350493	0.186735	#C004B9	0.0894855	0.506123	#6C004F	-0.0263881	0.708889	#8C3CFF	-0.114007	0.209438	#00ACC7	0.398551	0.0963722	#0000DD
CZINY-0104_ATGATCGGTACCAGAG	0.044185	0.344865	#A2766A	-1.05423	0.985038	#739B7D	0.170304	0.419322	#005759	0.0499843	0.349905	#583B00	0.223882	0.681836	#FF7FD1	0.105139	0.708812	#15E18D	0.030499	0.482344	#E7A500	-0.181965	0.463901	#004B00	-0.687603	0.985341	#028800	0.0416699	0.26078	#BCB7FF	0.137152	0.209725	#645473	0.162716	0.521463	#FF7852	-0.866397	0.985388	#0774D8	0.214959	0.510288	#790000	-1.89109	0.59783	#D70000	-0.0236791	0.187487	#C004B9	0.543624	0.524676	#6C004F	0.0634084	0.724185	#8C3CFF	-0.0398745	0.213025	#00ACC7	-0.108138	0.0903885	#0000DD
CZINY-0104_ATGATCGGTATCGTTG	0.134615	0.351718	#A2766A	-1.14447	0.983646	#739B7D	0.241461	0.42655	#005759	0.217895	0.361737	#583B00	0.131157	0.676253	#FF7FD1	0.0705563	0.704558	#15E18D	0.105184	0.49067	#E7A500	-0.20427	0.462411	#004B00	-0.744888	0.984139	#028800	-0.00868122	0.257755	#BCB7FF	0.308125	0.222923	#645473	0.207976	0.527599	#FF7852	-0.951051	0.983855	#0774D8	0.252321	0.513575	#790000	-2.36861	0.594455	#D70000	-0.0903457	0.183079	#C004B9	0.116331	0.50722	#6C004F	0.0137619	0.715728	#8C3CFF	-0.0592725	0.212087	#00ACC7	0.164994	0.093614	#0000DD
CZINY-0104_ATGATCGGTATGAAGT	-0.983516	0.266985	#A2766A	-4.53907	0.931282	#739B7D	-0.493675	0.351879	#005759	-0.790063	0.29071	#583B00	-0.447237	0.641428	#FF7FD1	-0.67229	0.613169	#15E18D	-0.528581	0.420013	#E7A500	0.755421	0.52651	#004B00	-2.88887	0.939122	#028800	-0.76765	0.212155	#BCB7FF	0.0188172	0.200591	#645473	-0.637013	0.413045	#FF7852	-3.58418	0.936162	#0774D8	-0.375012	0.458377	#790000	-3.96796	0.58315	#D70000	0.0227373	0.190556	#C004B9	-0.465324	0.483458	#6C004F	-0.546863	0.620234	#8C3CFF	-0.872947	0.172709	#00ACC7	-1.07748	0.078941	#0000DD
CZINY-0104_ATGATCGGTCGAGTGA	0.0217491	0.343164	#A2766A	-1.24353	0.982118	#739B7D	0.164137	0.418696	#005759	0.00344475	0.346626	#583B00	0.186898	0.67961	#FF7FD1	0.0688198	0.704344	#15E18D	0.0715386	0.486919	#E7A500	-0.152611	0.465861	#004B00	-0.842759	0.982084	#028800	0.0163667	0.259259	#BCB7FF	0.335007	0.224998	#645473	0.115399	0.515049	#FF7852	-1.03076	0.982411	#0774D8	0.114035	0.501408	#790000	-2.21548	0.595537	#D70000	0.00177285	0.18917	#C004B9	-0.389262	0.486566	#6C004F	0.0400461	0.720206	#8C3CFF	-0.0763804	0.211259	#00ACC7	0.221851	0.0942855	#0000DD
CZINY-0104_ATGATCGTCCCTCAAC	0.0787546	0.347484	#A2766A	-1.0091	0.985734	#739B7D	0.0803289	0.410183	#005759	0.0922128	0.352881	#583B00	0.0946192	0.674053	#FF7FD1	0.047431	0.701713	#15E18D	-0.00902876	0.477937	#E7A500	-0.30496	0.455686	#004B00	-0.617466	0.986814	#028800	0.0385548	0.260593	#BCB7FF	0.290652	0.221575	#645473	0.772817	0.604174	#FF7852	-0.82188	0.986195	#0774D8	0.31152	0.518784	#790000	-1.62051	0.599743	#D70000	-0.11497	0.181451	#C004B9	0.456376	0.521111	#6C004F	-0.071127	0.701269	#8C3CFF	-0.146131	0.207883	#00ACC7	-0.215162	0.0891246	#0000DD
CZINY-0104_ATGATCGTCGCCGAGT	0.323718	0.366048	#A2766A	-0.572837	0.992464	#739B7D	0.155281	0.417796	#005759	0.424454	0.376293	#583B00	0.154545	0.677662	#FF7FD1	0.0440444	0.701296	#15E18D	0.0364986	0.483013	#E7A500	-0.120245	0.468023	#004B00	-0.371665	0.991975	#028800	0.223005	0.271675	#BCB7FF	0.11112	0.207716	#645473	0.0545927	0.506805	#FF7852	-0.478441	0.992415	#0774D8	0.168987	0.506243	#790000	-1.14454	0.603108	#D70000	-0.00963848	0.188415	#C004B9	-0.33557	0.488759	#6C004F	0.0379046	0.719841	#8C3CFF	-0.0197724	0.213998	#00ACC7	0.362319	0.0959443	#0000DD
CZINY-0104_ATGCATGCAAAGTGTA	0.705128	0.394951	#A2766A	-1.11049	0.98417	#739B7D	0.0980392	0.411982	#005759	0.709912	0.396408	#583B00	0.306582	0.686816	#FF7FD1	0.0170443	0.697975	#15E18D	-0.0539598	0.472928	#E7A500	-0.262137	0.458546	#004B00	-0.734155	0.984364	#028800	0.890617	0.311785	#BCB7FF	0.438529	0.23299	#645473	0.553904	0.574496	#FF7852	-0.913353	0.984538	#0774D8	0.388564	0.525563	#790000	-1.58077	0.600024	#D70000	-0.0456769	0.186033	#C004B9	0.228188	0.511789	#6C004F	-0.0329403	0.707773	#8C3CFF	-0.139	0.208228	#00ACC7	0.111483	0.0929821	#0000DD
CZINY-0104_ATGCCTCCACATTGTG	0.0446429	0.344899	#A2766A	-1.01221	0.985686	#739B7D	0.0939279	0.411564	#005759	0.151311	0.357045	#583B00	0.150017	0.677389	#FF7FD1	0.017928	0.698083	#15E18D	0.0516137	0.484698	#E7A500	-0.23873	0.46011	#004B00	-0.683458	0.985429	#028800	0.0668965	0.262295	#BCB7FF	0.0916996	0.206217	#645473	0.129793	0.517	#FF7852	-0.841523	0.985839	#0774D8	0.0986958	0.500058	#790000	-1.7927	0.598526	#D70000	-0.121881	0.180994	#C004B9	0.776286	0.53418	#6C004F	0.00613543	0.714429	#8C3CFF	-0.0738529	0.211381	#00ACC7	0.292085	0.0951149	#0000DD
CZINY-0104_ATGCCTCGTAGCGAGT	0.0192308	0.342974	#A2766A	-0.22337	0.997855	#739B7D	0.0287793	0.404947	#005759	0.0791988	0.351964	#583B00	0.0336588	0.670383	#FF7FD1	0.143022	0.713473	#15E18D	0.00243846	0.479215	#E7A500	-0.00625263	0.475637	#004B00	-0.134719	0.99695	#028800	-0.000995787	0.258216	#BCB7FF	0.0831139	0.205554	#645473	0.0452604	0.50554	#FF7852	-0.191556	0.997612	#0774D8	0.0695721	0.497496	#790000	-0.384626	0.608479	#D70000	-0.0223202	0.187577	#C004B9	0.838926	0.536739	#6C004F	0.0181265	0.716472	#8C3CFF	-0.0153523	0.214212	#00ACC7	-0.157191	0.0898092	#0000DD
CZINY-0104_ATGCCTCTCGTCTAAG	0.0299908	0.343789	#A2766A	-0.869571	0.987887	#739B7D	0.0388994	0.405975	#005759	0.17746	0.358888	#583B00	0.247341	0.683249	#FF7FD1	0.0860865	0.706468	#15E18D	0.0431757	0.483757	#E7A500	-0.305485	0.455651	#004B00	-0.55242	0.98818	#028800	0.097868	0.264156	#BCB7FF	0.426295	0.232045	#645473	0.764411	0.603035	#FF7852	-0.711128	0.988201	#0774D8	0.637497	0.547466	#790000	-1.62966	0.599678	#D70000	-0.0494438	0.185784	#C004B9	0.149888	0.508591	#6C004F	0.00755329	0.714671	#8C3CFF	-0.134353	0.208453	#00ACC7	-0.441472	0.0864519	#0000DD
CZINY-0104_ATGCGATAGTGTTGTC	0.095696	0.348768	#A2766A	-1.24767	0.982054	#739B7D	0.108476	0.413042	#005759	0.165049	0.358013	#583B00	0.19417	0.680047	#FF7FD1	0.0492788	0.70194	#15E18D	0.0437944	0.483826	#E7A500	-0.222248	0.46121	#004B00	-0.837922	0.982185	#028800	-0.0208349	0.257024	#BCB7FF	0.058454	0.20365	#645473	0.0552028	0.506888	#FF7852	-1.01958	0.982614	#0774D8	0.383366	0.525106	#790000	-2.19241	0.5957	#D70000	-0.000714195	0.189005	#C004B9	-0.0760626	0.49936	#6C004F	0.0212408	0.717002	#8C3CFF	-0.0638446	0.211865	#00ACC7	0.448718	0.0969647	#0000DD
CZINY-0104_ATGCGATCAGCACCCA	0.0496795	0.345281	#A2766A	-0.140761	0.999129	#739B7D	0.0415876	0.406248	#005759	0.0183028	0.347672	#583B00	0.0464496	0.671153	#FF7FD1	0.0347189	0.700149	#15E18D	0.00902596	0.47995	#E7A500	-0.0627802	0.471861	#004B00	-0.0823839	0.998049	#028800	0.0415677	0.260774	#BCB7FF	0.0801788	0.205327	#645473	0.0494407	0.506107	#FF7852	-0.131892	0.998692	#0774D8	0.0608234	0.496726	#790000	-0.272498	0.609272	#D70000	-0.0577203	0.185236	#C004B9	0.565996	0.525589	#6C004F	0.024125	0.717494	#8C3CFF	-0.0312731	0.213442	#00ACC7	-0.117057	0.0902831	#0000DD
CZINY-0104_ATGCGATCAGCAGTGA	-0.182463	0.327689	#A2766A	-0.535356	0.993042	#739B7D	-0.0754269	0.394362	#005759	-0.142765	0.336323	#583B00	0.0208626	0.669613	#FF7FD1	-0.0813094	0.685875	#15E18D	-0.114597	0.466167	#E7A500	0.679776	0.521458	#004B00	-0.269072	0.994129	#028800	-0.138134	0.249977	#BCB7FF	-0.164692	0.186425	#645473	-0.12837	0.482001	#FF7852	-0.398876	0.993857	#0774D8	-0.191451	0.474529	#790000	-0.614673	0.606853	#D70000	-0.149055	0.179197	#C004B9	-0.516779	0.481356	#6C004F	-0.0940289	0.697368	#8C3CFF	-0.153934	0.207505	#00ACC7	-0.33835	0.0876698	#0000DD
CZINY-0104_ATGCGATGTTGGATCT	-0.0670788	0.336433	#A2766A	-1.76308	0.974104	#739B7D	0.204617	0.422808	#005759	0.219552	0.361854	#583B00	0.216709	0.681404	#FF7FD1	0.0832375	0.706118	#15E18D	-0.0417647	0.474287	#E7A500	-0.219122	0.461419	#004B00	-1.15487	0.97553	#028800	-0.0588025	0.254743	#BCB7FF	0.442808	0.23332	#645473	0.559304	0.575228	#FF7852	-1.45561	0.974716	#0774D8	0.232363	0.511819	#790000	-3.02382	0.589824	#D70000	-0.108273	0.181894	#C004B9	0.123043	0.507494	#6C004F	0.0161526	0.716136	#8C3CFF	-0.0816701	0.211003	#00ACC7	0.537904	0.0980179	#0000DD
CZINY-0104_ATGCGATGTTGTAGCT	0.105769	0.349532	#A2766A	-0.614381	0.991823	#739B7D	0.0798545	0.410135	#005759	0.252926	0.364206	#583B00	0.0339418	0.6704	#FF7FD1	-0.0194112	0.69349	#15E18D	-0.0155715	0.477208	#E7A500	-0.192746	0.463181	#004B00	-0.406502	0.991244	#028800	0.022035	0.2596	#BCB7FF	0.299073	0.222225	#645473	0.073777	0.509406	#FF7852	-0.498706	0.992048	#0774D8	0.178131	0.507048	#790000	-1.12394	0.603253	#D70000	-0.094081	0.182832	#C004B9	-0.557047	0.479711	#6C004F	-0.0215265	0.709718	#8C3CFF	-0.0771578	0.211221	#00ACC7	0.492196	0.0974781	#0000DD
CZINY-0104_ATGCGATTCATCTCTA	-0.111951	0.333033	#A2766A	-1.01697	0.985613	#739B7D	0.105313	0.412721	#005759	0.0785554	0.351918	#583B00	0.0480879	0.671252	#FF7FD1	0.127276	0.711536	#15E18D	0.158929	0.496662	#E7A500	-0.0977389	0.469526	#004B00	-0.64618	0.986211	#028800	0.0106473	0.258916	#BCB7FF	-0.0111916	0.198274	#645473	-0.04691	0.493045	#FF7852	-0.821198	0.986207	#0774D8	-0.118816	0.48092	#790000	-1.77705	0.598637	#D70000	0.0160915	0.190117	#C004B9	0.322148	0.515628	#6C004F	0.034756	0.719304	#8C3CFF	-0.0649774	0.211811	#00ACC7	0.00167224	0.0916853	#0000DD
CZINY-0104_ATGGAGGCACGCTGTG	0.184753	0.355517	#A2766A	-0.988399	0.986054	#739B7D	0.0483871	0.406939	#005759	0.390391	0.373892	#583B00	0.0923985	0.67392	#FF7FD1	0.0686962	0.704329	#15E18D	0.0164785	0.480781	#E7A500	-0.224114	0.461086	#004B00	-0.630271	0.986545	#028800	0.297894	0.276174	#BCB7FF	0.368609	0.227592	#645473	0.459812	0.56174	#FF7852	-0.787246	0.986822	#0774D8	0.36132	0.523166	#790000	-1.54747	0.600259	#D70000	-0.111911	0.181653	#C004B9	1.217	0.552184	#6C004F	0.00354171	0.713988	#8C3CFF	-0.0836034	0.210909	#00ACC7	0.438685	0.0968462	#0000DD
CZINY-0104_ATGGAGGGTAGCGAGT	-0.0638736	0.336676	#A2766A	-2.00626	0.970352	#739B7D	0.211259	0.423482	#005759	0.191386	0.359869	#583B00	0.172322	0.678732	#FF7FD1	0.00398606	0.696368	#15E18D	0.265339	0.508526	#E7A500	-0.314243	0.455066	#004B00	-1.32308	0.971999	#028800	-0.162466	0.248515	#BCB7FF	0.174704	0.212624	#645473	-0.246006	0.466053	#FF7852	-1.63604	0.971448	#0774D8	-0.0795739	0.484373	#790000	-3.7841	0.584449	#D70000	0.105375	0.19602	#C004B9	-0.387025	0.486657	#6C004F	-0.0625667	0.702727	#8C3CFF	-0.115587	0.209361	#00ACC7	0.691193	0.0998282	#0000DD
CZINY-0104_ATGGAGGGTTATAGCC	0.0972985	0.34889	#A2766A	-1.43722	0.97913	#739B7D	0.216161	0.42398	#005759	0.159213	0.357602	#583B00	0.27148	0.684702	#FF7FD1	0.00294783	0.69624	#15E18D	0.0410536	0.483521	#E7A500	-0.268828	0.458099	#004B00	-0.927795	0.980298	#028800	-0.0156007	0.257339	#BCB7FF	0.149029	0.210642	#645473	0.16127	0.521267	#FF7852	-1.17567	0.979787	#0774D8	0.18001	0.507213	#790000	-2.68687	0.592205	#D70000	-0.0707085	0.184378	#C004B9	1.74944	0.573935	#6C004F	0.0402398	0.720238	#8C3CFF	-0.0896027	0.210619	#00ACC7	-0.0518395	0.0910533	#0000DD
CZINY-0104_ATGGATCAGGTACATA	0.483745	0.378175	#A2766A	-1.04111	0.985241	#739B7D	0.107843	0.412978	#005759	0.693134	0.395226	#583B00	0.160609	0.678027	#FF7FD1	0.112685	0.709741	#15E18D	0.0133906	0.480436	#E7A500	-0.251778	0.459238	#004B00	-0.668611	0.98574	#028800	0.70706	0.300757	#BCB7FF	0.312047	0.223226	#645473	0.186713	0.524717	#FF7852	-0.843382	0.985805	#0774D8	0.245939	0.513014	#790000	-1.48405	0.600708	#D70000	-0.0388826	0.186482	#C004B9	2.04251	0.585908	#6C004F	-0.0170404	0.710482	#8C3CFF	-0.101888	0.210024	#00ACC7	0.301561	0.0952268	#0000DD
CZINY-0104_ATGGATCCAACCGTAT	0.202381	0.356853	#A2766A	-0.982676	0.986142	#739B7D	0.180424	0.42035	#005759	0.258873	0.364625	#583B00	0.120037	0.675584	#FF7FD1	0.177747	0.717745	#15E18D	0.0189142	0.481052	#E7A500	-0.309899	0.455356	#004B00	-0.606847	0.987037	#028800	0.213762	0.271119	#BCB7FF	0.718757	0.254621	#645473	0.780047	0.605154	#FF7852	-0.799587	0.986599	#0774D8	0.759282	0.558182	#790000	-1.90198	0.597753	#D70000	-0.0428138	0.186222	#C004B9	0.995526	0.543137	#6C004F	0.04725	0.721433	#8C3CFF	-0.0742395	0.211362	#00ACC7	0.227982	0.0943579	#0000DD
CZINY-0104_ATGGATCGTCTTCAAG	0.0739469	0.34712	#A2766A	-1.11226	0.984143	#739B7D	0.194972	0.421828	#005759	0.0723802	0.351483	#583B00	0.291935	0.685934	#FF7FD1	0.204006	0.720975	#15E18D	-0.0101542	0.477812	#E7A500	-0.234071	0.460421	#004B00	-0.730732	0.984436	#028800	-0.0956211	0.252531	#BCB7FF	0.503292	0.237989	#645473	0.434098	0.558254	#FF7852	-0.91644	0.984482	#0774D8	0.28901	0.516804	#790000	-2.03909	0.596784	#D70000	-0.054203	0.185469	#C004B9	2.41611	0.60117	#6C004F	0.0218476	0.717106	#8C3CFF	-0.141815	0.208092	#00ACC7	-0.208473	0.0892035	#0000DD
CZINY-0104_ATGGATCTCGCCGTGA	-0.854853	0.276735	#A2766A	-5.38332	0.918259	#739B7D	-0.831594	0.317555	#005759	-1.14329	0.265819	#583B00	-0.589492	0.632863	#FF7FD1	-1.36847	0.527521	#15E18D	-1.04338	0.362619	#E7A500	2.31045	0.630373	#004B00	-3.75827	0.920868	#028800	-1.52767	0.166493	#BCB7FF	-0.652238	0.14879	#645473	-1.0031	0.363416	#FF7852	-4.36333	0.922049	#0774D8	-1.29794	0.37717	#790000	9.57526	0.678882	#D70000	-0.499273	0.156042	#C004B9	-1.94631	0.422957	#6C004F	-0.960591	0.549762	#8C3CFF	-1.09665	0.161883	#00ACC7	-1.14158	0.0781839	#0000DD
CZINY-0104_ATGGATCTCTTTACAC	-0.14011	0.330899	#A2766A	-1.31981	0.980941	#739B7D	-0.137413	0.388066	#005759	-0.209167	0.331643	#583B00	-0.191791	0.656809	#FF7FD1	-0.21005	0.670036	#15E18D	-0.175449	0.459383	#E7A500	1.33981	0.565543	#004B00	-0.686134	0.985372	#028800	-0.180442	0.247435	#BCB7FF	-0.26986	0.178307	#645473	-0.439724	0.439791	#FF7852	-1.02926	0.982439	#0774D8	-0.263668	0.468174	#790000	-0.909401	0.60477	#D70000	-0.273584	0.170964	#C004B9	0.465324	0.521477	#6C004F	-0.233856	0.67355	#8C3CFF	-0.252308	0.202745	#00ACC7	-0.439242	0.0864783	#0000DD
CZINY-0104_ATGGGAGAGCGGGTTA	-0.567537	0.298508	#A2766A	-2.57869	0.961522	#739B7D	-0.205092	0.381192	#005759	-0.480816	0.312501	#583B00	0.0234806	0.66977	#FF7FD1	-0.537012	0.629812	#15E18D	-0.249602	0.451116	#E7A500	1.5745	0.581217	#004B00	-1.40239	0.970333	#028800	-0.319673	0.23907	#BCB7FF	-0.225066	0.181765	#645473	-0.443475	0.439283	#FF7852	-1.96354	0.965516	#0774D8	-0.42219	0.454226	#790000	-2.04932	0.596712	#D70000	-0.504822	0.155675	#C004B9	-0.407159	0.485834	#6C004F	-0.342952	0.654967	#8C3CFF	-0.519097	0.189834	#00ACC7	-0.647715	0.0840163	#0000DD
CZINY-0104_ATGGGAGAGGAATTAC	0.0320513	0.343945	#A2766A	-1.04276	0.985215	#739B7D	0.233713	0.425763	#005759	0.068358	0.3512	#583B00	0.188308	0.679694	#FF7FD1	0.14788	0.714071	#15E18D	0.0603205	0.485669	#E7A500	-0.185994	0.463632	#004B00	-0.702693	0.985025	#028800	0.205873	0.270645	#BCB7FF	0.484228	0.236517	#645473	0.010914	0.500884	#FF7852	-0.86403	0.985431	#0774D8	0.0468765	0.495499	#790000	-1.65362	0.599509	#D70000	-0.0200733	0.187725	#C004B9	1.11633	0.548072	#6C004F	0.0284458	0.71823	#8C3CFF	-0.0456595	0.212745	#00ACC7	0.358417	0.0958983	#0000DD
CZINY-0104_ATGGGAGCAGTTAGAA	0.172619	0.354598	#A2766A	-0.563976	0.992601	#739B7D	0.0868121	0.410842	#005759	0.339764	0.370325	#583B00	0.0190066	0.669501	#FF7FD1	0.117561	0.710341	#15E18D	0.0566614	0.485261	#E7A500	-0.102266	0.469224	#004B00	-0.360161	0.992217	#028800	0.246164	0.273066	#BCB7FF	0.229537	0.216857	#645473	0.373246	0.550005	#FF7852	-0.486285	0.992273	#0774D8	0.258981	0.514161	#790000	-1.08238	0.603547	#D70000	-0.0899033	0.183108	#C004B9	-0.436242	0.484646	#6C004F	0.0356839	0.719462	#8C3CFF	0.00408093	0.215153	#00ACC7	0.535674	0.0979916	#0000DD
CZINY-0104_ATGGGAGCATCGGCCA	0.268544	0.361867	#A2766A	-1.11654	0.984077	#739B7D	0.0632511	0.408448	#005759	0.365275	0.372123	#583B00	0.0765433	0.672965	#FF7FD1	0.0468377	0.70164	#15E18D	-0.0244434	0.476218	#E7A500	-0.184873	0.463707	#004B00	-0.71619	0.984741	#028800	0.683518	0.299343	#BCB7FF	0.253758	0.218727	#645473	0.378104	0.550663	#FF7852	-0.891788	0.984929	#0774D8	0.2361	0.512148	#790000	-1.80909	0.59841	#D70000	-0.07944	0.1838	#C004B9	1.05593	0.545604	#6C004F	-0.0398655	0.706594	#8C3CFF	-0.114099	0.209433	#00ACC7	0.30825	0.0953058	#0000DD
CZINY-0104_ATGGGAGGTACAAGCG	0.0579212	0.345906	#A2766A	-0.816716	0.988702	#739B7D	0.0994624	0.412127	#005759	0.133697	0.355804	#583B00	0.0693805	0.672534	#FF7FD1	0.0569914	0.702889	#15E18D	-0.0148884	0.477284	#E7A500	-0.24218	0.459879	#004B00	-0.509501	0.989081	#028800	0.126159	0.265856	#BCB7FF	0.468455	0.2353	#645473	0.452333	0.560727	#FF7852	-0.666495	0.989009	#0774D8	0.371763	0.524085	#790000	-1.42371	0.601134	#D70000	-0.103179	0.182231	#C004B9	0.597315	0.526869	#6C004F	-0.0214722	0.709727	#8C3CFF	-0.133888	0.208476	#00ACC7	-0.454849	0.0862939	#0000DD
CZINY-0104_ATGGGAGGTGTACGCC	-0.741987	0.285288	#A2766A	-3.93088	0.940664	#739B7D	-0.56926	0.344202	#005759	-0.56353	0.306673	#583B00	-0.404548	0.643998	#FF7FD1	-0.838333	0.592742	#15E18D	-0.625871	0.409166	#E7A500	1.33976	0.565539	#004B00	-2.83107	0.940336	#028800	-0.676165	0.217652	#BCB7FF	-0.337311	0.1731	#645473	-0.400791	0.445069	#FF7852	-3.14208	0.944169	#0774D8	-0.897173	0.412433	#790000	10.4914	0.685358	#D70000	-0.333254	0.167019	#C004B9	-1.22371	0.452477	#6C004F	-0.670217	0.599223	#8C3CFF	-0.839605	0.174323	#00ACC7	-0.163322	0.0897368	#0000DD
CZINY-0104_ATGGGTTAGTGGATAT	-0.0540293	0.337422	#A2766A	-0.988764	0.986048	#739B7D	0.140417	0.416287	#005759	0.157699	0.357495	#583B00	0.208136	0.680888	#FF7FD1	0.132967	0.712236	#15E18D	0.0386431	0.483252	#E7A500	-0.191432	0.463269	#004B00	-0.658422	0.985954	#028800	-0.00296183	0.258098	#BCB7FF	0.318137	0.223696	#645473	0.228901	0.530436	#FF7852	-0.813095	0.986354	#0774D8	0.161515	0.505586	#790000	-1.88577	0.597868	#D70000	0.00542283	0.189411	#C004B9	0.143177	0.508317	#6C004F	0.00474944	0.714193	#8C3CFF	-0.05088	0.212493	#00ACC7	-0.167781	0.0896841	#0000DD
CZINY-0104_ATGGGTTCAACCGATT	-0.188416	0.327238	#A2766A	-0.668005	0.990996	#739B7D	0.0724225	0.40938	#005759	-0.115303	0.338258	#583B00	0.0576075	0.671825	#FF7FD1	-0.0225259	0.693106	#15E18D	-0.0323579	0.475336	#E7A500	0.64036	0.518825	#004B00	-0.340529	0.992629	#028800	-0.00306396	0.258092	#BCB7FF	-0.124835	0.189502	#645473	-0.0492826	0.492723	#FF7852	-0.534561	0.991399	#0774D8	0.28894	0.516797	#790000	-1.07229	0.603618	#D70000	-0.130742	0.180408	#C004B9	-0.310962	0.489764	#6C004F	-0.073448	0.700873	#8C3CFF	-0.0722249	0.21146	#00ACC7	-0.0685619	0.0908558	#0000DD
CZINY-0104_ATGGGTTCAGGTCTCG	-0.0130495	0.340527	#A2766A	-1.2835	0.981501	#739B7D	0.164927	0.418776	#005759	0.184051	0.359352	#583B00	0.261362	0.684093	#FF7FD1	0.039292	0.700712	#15E18D	0.00492732	0.479493	#E7A500	-0.226846	0.460903	#004B00	-0.894644	0.980994	#028800	-0.125035	0.250764	#BCB7FF	0.104043	0.20717	#645473	0.158536	0.520897	#FF7852	-1.05026	0.982058	#0774D8	0.149842	0.504558	#790000	-2.45328	0.593856	#D70000	-0.0191253	0.187788	#C004B9	-0.516779	0.481356	#6C004F	0.0158031	0.716076	#8C3CFF	-0.139354	0.208211	#00ACC7	0.275362	0.0949174	#0000DD
CZINY-0104_ATGGGTTCATAACTCG	-1.16964	0.25288	#A2766A	-7.65354	0.883239	#739B7D	-1.0846	0.291857	#005759	-1.36488	0.250204	#583B00	-0.902463	0.614019	#FF7FD1	-1.83272	0.470407	#15E18D	-1.35396	0.327993	#E7A500	3.33732	0.698959	#004B00	-5.48393	0.884634	#028800	-1.59091	0.162693	#BCB7FF	-0.724984	0.143174	#645473	-1.09958	0.350335	#FF7852	-6.30935	0.886801	#0774D8	-1.70772	0.341115	#790000	17.3229	0.733648	#D70000	-0.955802	0.125857	#C004B9	-2.44295	0.402669	#6C004F	-1.22719	0.504351	#8C3CFF	-1.5334	0.140747	#00ACC7	-2.25418	0.0650447	#0000DD
CZINY-0104_ATGGGTTGTACGGGAT	0.0382326	0.344414	#A2766A	-0.950405	0.98664	#739B7D	0.16809	0.419097	#005759	0.0988794	0.35335	#583B00	0.335276	0.688543	#FF7FD1	0.0365914	0.700379	#15E18D	-0.00830086	0.478018	#E7A500	-0.199672	0.462718	#004B00	-0.626447	0.986626	#028800	-0.00597472	0.257917	#BCB7FF	0.401361	0.23012	#645473	0.263654	0.535147	#FF7852	-0.815636	0.986308	#0774D8	0.13499	0.503252	#790000	-1.74198	0.598884	#D70000	-0.0105549	0.188355	#C004B9	0.136465	0.508042	#6C004F	-0.0010389	0.713207	#8C3CFF	-0.107849	0.209736	#00ACC7	-0.284838	0.0883017	#0000DD
CZINY-0104_ATGGGTTGTATCCTTT	-0.346154	0.315285	#A2766A	-1.59314	0.976725	#739B7D	-0.102625	0.3916	#005759	-0.335407	0.322748	#583B00	0.0349488	0.670461	#FF7FD1	-0.312056	0.657487	#15E18D	-0.224434	0.453922	#E7A500	1.52587	0.577969	#004B00	-0.825095	0.982455	#028800	-0.208222	0.245766	#BCB7FF	-0.209239	0.182986	#645473	-0.0883968	0.48742	#FF7852	-1.22532	0.978887	#0774D8	-0.268704	0.467731	#790000	-2.00411	0.597032	#D70000	-0.374058	0.164321	#C004B9	1.09843	0.547341	#6C004F	-0.187436	0.681457	#8C3CFF	-0.323209	0.199314	#00ACC7	-0.503344	0.0857212	#0000DD
CZINY-0104_ATGGGTTGTCGCAACC	0.131639	0.351492	#A2766A	-1.13031	0.983865	#739B7D	0.280677	0.430533	#005759	0.422493	0.376154	#583B00	0.344714	0.689112	#FF7FD1	0.074153	0.705	#15E18D	0.0991708	0.49	#E7A500	-0.323324	0.454459	#004B00	-0.715436	0.984757	#028800	0.068888	0.262415	#BCB7FF	0.243499	0.217935	#645473	0.434098	0.558254	#FF7852	-0.931838	0.984203	#0774D8	0.130627	0.502868	#790000	-2.23131	0.595426	#D70000	-0.0527936	0.185562	#C004B9	-0.579418	0.478797	#6C004F	-0.0167606	0.710529	#8C3CFF	0.0022494	0.215064	#00ACC7	0.591416	0.0986499	#0000DD
CZINY-0104_ATGGGTTTCTTTGGAG	0.0178571	0.34287	#A2766A	-0.680746	0.990799	#739B7D	0.124921	0.414712	#005759	0.20361	0.36073	#583B00	0.157708	0.677852	#FF7FD1	0.0975874	0.707883	#15E18D	-0.0288276	0.47573	#E7A500	-0.229175	0.460748	#004B00	-0.42225	0.990913	#028800	0.0267586	0.259884	#BCB7FF	0.682796	0.251845	#645473	0.445441	0.559792	#FF7852	-0.56363	0.990872	#0774D8	0.2762	0.515676	#790000	-1.27306	0.602199	#D70000	-0.025079	0.187394	#C004B9	-0.0357942	0.501005	#6C004F	0.00734315	0.714635	#8C3CFF	-0.098698	0.210179	#00ACC7	-0.0412486	0.0911784	#0000DD
CZINY-0104_ATGGTTGAGCGTTGTT	0.0540293	0.345611	#A2766A	-0.453381	0.994307	#739B7D	0.0958254	0.411757	#005759	0.144735	0.356582	#583B00	0.134668	0.676465	#FF7FD1	0.105164	0.708815	#15E18D	0.0377332	0.48315	#E7A500	-0.138162	0.466827	#004B00	-0.281569	0.993867	#028800	0.0554577	0.261608	#BCB7FF	0.454383	0.234213	#645473	0.447204	0.560031	#FF7852	-0.364607	0.994477	#0774D8	0.41119	0.527554	#790000	-0.906552	0.60479	#D70000	-0.0310959	0.186997	#C004B9	0.0917226	0.506215	#6C004F	0.0391666	0.720056	#8C3CFF	-0.0787058	0.211146	#00ACC7	-0.274247	0.0884268	#0000DD
CZINY-0104_ATGGTTGCAGTGCCTG	0.14446	0.352464	#A2766A	-0.89504	0.987494	#739B7D	0.155123	0.41778	#005759	0.226502	0.362344	#583B00	0.221188	0.681674	#FF7FD1	0.219419	0.722872	#15E18D	0.0685878	0.48659	#E7A500	-0.118003	0.468173	#004B00	-0.584347	0.98751	#028800	0.0884208	0.263589	#BCB7FF	0.199967	0.214574	#645473	0.225014	0.529909	#FF7852	-0.745424	0.98758	#0774D8	0.299336	0.517712	#790000	-1.55434	0.600211	#D70000	-0.0529958	0.185549	#C004B9	0.583893	0.526321	#6C004F	-0.000547785	0.713291	#8C3CFF	-0.0566215	0.212215	#00ACC7	-0.17447	0.0896051	#0000DD
CZINY-0104_ATGGTTGGTCCTACAA	-0.314332	0.317696	#A2766A	-0.945924	0.986709	#739B7D	-0.256483	0.375972	#005759	-0.324495	0.323517	#583B00	-0.213416	0.655507	#FF7FD1	-0.229869	0.667598	#15E18D	-0.239773	0.452212	#E7A500	0.835628	0.531867	#004B00	-0.464289	0.99003	#028800	-0.226988	0.244639	#BCB7FF	-0.101986	0.191266	#645473	-0.145995	0.479612	#FF7852	-0.699179	0.988417	#0774D8	-0.232781	0.470892	#790000	-0.570681	0.607164	#D70000	-0.304687	0.168907	#C004B9	-0.0850112	0.498995	#6C004F	-0.226181	0.674858	#8C3CFF	-0.309624	0.199971	#00ACC7	-0.40524	0.0868798	#0000DD
CZINY-0104_ATGGTTGGTGAGACCA	0.256181	0.36093	#A2766A	-0.944925	0.986724	#739B7D	0.120177	0.414231	#005759	0.378188	0.373032	#583B00	0.110289	0.674997	#FF7FD1	0.0524924	0.702336	#15E18D	0.0294268	0.482224	#E7A500	-0.169066	0.464762	#004B00	-0.627956	0.986594	#028800	0.287527	0.275551	#BCB7FF	0.244569	0.218017	#645473	0.434346	0.558288	#FF7852	-0.78501	0.986863	#0774D8	0.120347	0.501963	#790000	-1.62738	0.599695	#D70000	-0.074981	0.184095	#C004B9	0.583893	0.526321	#6C004F	-0.0280622	0.708604	#8C3CFF	-0.0644442	0.211836	#00ACC7	-0.177815	0.0895656	#0000DD
CZINY-0104_ATGGTTGTCGTCCTCA	0.147894	0.352724	#A2766A	-0.835727	0.988409	#739B7D	0.194972	0.421828	#005759	0.317352	0.368746	#583B00	0.169894	0.678586	#FF7FD1	0.149394	0.714257	#15E18D	0.0119824	0.480279	#E7A500	-0.280326	0.457331	#004B00	-0.560213	0.988016	#028800	-0.0602068	0.254659	#BCB7FF	0.462475	0.234838	#645473	0.616473	0.582979	#FF7852	-0.690248	0.988579	#0774D8	0.382878	0.525063	#790000	-1.5017	0.600583	#D70000	-0.0765327	0.183992	#C004B9	0.129754	0.507768	#6C004F	0.0436209	0.720814	#8C3CFF	-0.0386264	0.213086	#00ACC7	-0.134894	0.0900725	#0000DD
CZINY-0104_ATGTCCCAGTAACCTC	0.275183	0.36237	#A2766A	-0.780922	0.989254	#739B7D	0.0673624	0.408866	#005759	0.352519	0.371224	#583B00	0.0700336	0.672573	#FF7FD1	0.154511	0.714886	#15E18D	-0.0214898	0.476548	#E7A500	-0.212975	0.46183	#004B00	-0.465169	0.990012	#028800	0.379114	0.281054	#BCB7FF	0.172838	0.21248	#645473	0.333137	0.544567	#FF7852	-0.621194	0.98983	#0774D8	0.274297	0.515509	#790000	-1.13842	0.603151	#D70000	-0.130031	0.180455	#C004B9	1.82998	0.577225	#6C004F	0.00526298	0.714281	#8C3CFF	-0.169519	0.206751	#00ACC7	0.421962	0.0966487	#0000DD
CZINY-0104_ATGTCCCAGTCCGCCA	-0.014652	0.340406	#A2766A	-0.803887	0.9889	#739B7D	0.199715	0.42231	#005759	0.133909	0.355819	#583B00	0.1892	0.679748	#FF7FD1	0.19198	0.719496	#15E18D	0.0714322	0.486907	#E7A500	-0.126051	0.467636	#004B00	-0.523432	0.988789	#028800	-0.0440189	0.255631	#BCB7FF	0.284041	0.221064	#645473	0.158219	0.520854	#FF7852	-0.65164	0.989278	#0774D8	0.15019	0.504589	#790000	-1.60202	0.599874	#D70000	-0.0573347	0.185262	#C004B9	0.883669	0.538567	#6C004F	0.0612197	0.723812	#8C3CFF	-0.0349959	0.213261	#00ACC7	-0.147715	0.0899211	#0000DD
CZINY-0104_ATGTCCCCACTCCGGA	0.0524267	0.345489	#A2766A	-0.18628	0.998427	#739B7D	0.0202404	0.40408	#005759	0.0527046	0.350097	#583B00	0.0288201	0.670092	#FF7FD1	0.00300345	0.696247	#15E18D	0.00270723	0.479245	#E7A500	-0.0678419	0.471523	#004B00	-0.119036	0.99728	#028800	0.0347249	0.260362	#BCB7FF	0.130404	0.209204	#645473	0.156367	0.520603	#FF7852	-0.155037	0.998273	#0774D8	0.145062	0.504138	#790000	-0.414188	0.60827	#D70000	-0.0471906	0.185933	#C004B9	0.185682	0.510053	#6C004F	0.011396	0.715325	#8C3CFF	-0.013571	0.214298	#00ACC7	0.176143	0.0937457	#0000DD
CZINY-0104_ATGTCCCCAGATCATC	0.088141	0.348196	#A2766A	-0.759758	0.989581	#739B7D	0.142631	0.416511	#005759	0.121498	0.354944	#583B00	0.103752	0.674603	#FF7FD1	0.112673	0.709739	#15E18D	0.0203588	0.481213	#E7A500	-0.156123	0.465627	#004B00	-0.481991	0.989659	#028800	-0.0734329	0.253864	#BCB7FF	0.11625	0.208112	#645473	0.0857304	0.511027	#FF7852	-0.625483	0.989752	#0774D8	0.0478511	0.495584	#790000	-1.56769	0.600116	#D70000	-0.0365441	0.186636	#C004B9	0.384787	0.518187	#6C004F	0.058626	0.72337	#8C3CFF	-0.0395557	0.213041	#00ACC7	0.0189521	0.0918893	#0000DD
CZINY-0104_ATGTCCCTCATTGTGG	0.0116758	0.342401	#A2766A	-1.15406	0.983498	#739B7D	0.0860215	0.410761	#005759	0.0870863	0.352519	#583B00	0.0887354	0.673699	#FF7FD1	0.0785161	0.705537	#15E18D	-0.030653	0.475526	#E7A500	-0.253258	0.459139	#004B00	-0.746028	0.984115	#028800	0.00679178	0.258684	#BCB7FF	0.459897	0.234639	#645473	0.145656	0.519151	#FF7852	-0.953284	0.983815	#0774D8	0.18124	0.507321	#790000	-1.85831	0.598062	#D70000	-0.113601	0.181542	#C004B9	0.203579	0.510784	#6C004F	-0.0169931	0.71049	#8C3CFF	-0.145836	0.207897	#00ACC7	-0.381271	0.0871629	#0000DD
CZINY-0104_ATGTCTTAGGTGATCG	-1.20169	0.250451	#A2766A	-5.13317	0.922117	#739B7D	-0.712049	0.329698	#005759	-1.10314	0.268648	#583B00	-0.65792	0.628743	#FF7FD1	-1.09581	0.561066	#15E18D	-0.846234	0.384598	#E7A500	2.68102	0.655124	#004B00	-3.29079	0.930683	#028800	-0.774518	0.211742	#BCB7FF	-1.1938	0.106985	#645473	-1.21835	0.334234	#FF7852	-4.05033	0.927718	#0774D8	-1.49107	0.360178	#790000	9.11927	0.675659	#D70000	-0.887805	0.130353	#C004B9	-1.44966	0.443246	#6C004F	-0.861184	0.566694	#8C3CFF	-1.13899	0.159834	#00ACC7	0.0763657	0.0925674	#0000DD
CZINY-0104_ATGTCTTCAAAGGCAC	0.0297619	0.343772	#A2766A	-1.25225	0.981984	#739B7D	0.0558191	0.407694	#005759	0.0225124	0.347969	#583B00	0.224612	0.68188	#FF7FD1	0.145445	0.713771	#15E18D	-0.0316328	0.475417	#E7A500	-0.236146	0.460282	#004B00	-0.848801	0.981957	#028800	-0.0774671	0.253622	#BCB7FF	0.591398	0.24479	#645473	0.137589	0.518057	#FF7852	-1.05872	0.981905	#0774D8	0.0907593	0.49936	#790000	-1.99542	0.597093	#D70000	-0.116218	0.181369	#C004B9	0.223714	0.511607	#6C004F	-0.072225	0.701082	#8C3CFF	-0.141301	0.208117	#00ACC7	-0.208473	0.0892035	#0000DD
CZINY-0104_ATGTCTTCAAGAATAC	0.173077	0.354632	#A2766A	-1.00107	0.985858	#739B7D	0.0823846	0.410392	#005759	0.227399	0.362407	#583B00	0.0227458	0.669726	#FF7FD1	-0.0168959	0.693799	#15E18D	-0.00630193	0.478241	#E7A500	-0.198911	0.462769	#004B00	-0.673993	0.985627	#028800	0.141632	0.266786	#BCB7FF	0.178462	0.212914	#645473	0.275336	0.536731	#FF7852	-0.822946	0.986176	#0774D8	0.146315	0.504248	#790000	-1.65063	0.59953	#D70000	-0.0411642	0.186331	#C004B9	-0.0626398	0.499909	#6C004F	-0.0281483	0.70859	#8C3CFF	-0.115635	0.209359	#00ACC7	0.165552	0.0936206	#0000DD
CZINY-0104_ATGTCTTCACCAAAGG	-0.084478	0.335115	#A2766A	-18.3475	0.718277	#739B7D	0.333491	0.435898	#005759	0.113099	0.354352	#583B00	0.294368	0.68608	#FF7FD1	-0.0072367	0.694987	#15E18D	0.0924265	0.489248	#E7A500	-0.925678	0.414227	#004B00	-13.2764	0.721018	#028800	-0.282446	0.241307	#BCB7FF	0.964121	0.273562	#645473	-0.215795	0.470149	#FF7852	-15.4971	0.720386	#0774D8	0.543906	0.539231	#790000	-25.3979	0.431668	#D70000	1.75492	0.305085	#C004B9	-1.38702	0.445805	#6C004F	0.119022	0.733658	#8C3CFF	0.243022	0.226716	#00ACC7	-0.158863	0.0897894	#0000DD
CZINY-0104_ATGTCTTGTTAGGGTG	0.316621	0.36551	#A2766A	-0.546207	0.992875	#739B7D	0.061828	0.408304	#005759	0.390123	0.373873	#583B00	0.0644656	0.672238	#FF7FD1	0.00443101	0.696423	#15E18D	-0.00667428	0.478199	#E7A500	-0.155063	0.465698	#004B00	-0.375858	0.991887	#028800	0.347121	0.279131	#BCB7FF	0.250549	0.218479	#645473	0.35257	0.547202	#FF7852	-0.463793	0.992681	#0774D8	0.294463	0.517283	#790000	-0.902909	0.604816	#D70000	-0.0508848	0.185688	#C004B9	-0.01566	0.501828	#6C004F	0.0015796	0.713653	#8C3CFF	-0.0622708	0.211942	#00ACC7	0.858974	0.10181	#0000DD
CZINY-0104_ATGTCTTTCGTAATGC	-0.0485348	0.337838	#A2766A	-1.38511	0.979934	#739B7D	0.253004	0.427722	#005759	0.228777	0.362504	#583B00	0.30964	0.687	#FF7FD1	0.173638	0.717239	#15E18D	0.0653626	0.486231	#E7A500	-0.217809	0.461507	#004B00	-0.870769	0.981496	#028800	0.14896	0.267226	#BCB7FF	0.490345	0.236989	#645473	0.174444	0.523053	#FF7852	-1.15568	0.980149	#0774D8	0.0832869	0.498702	#790000	-2.53108	0.593307	#D70000	-0.0826381	0.183589	#C004B9	0.668904	0.529793	#6C004F	0.0508495	0.722046	#8C3CFF	-0.140316	0.208165	#00ACC7	-0.0083612	0.0915668	#0000DD
CZINY-0104_ATTACCTAGAATCGCG	-0.00892857	0.34084	#A2766A	-0.957822	0.986525	#739B7D	0.104522	0.412641	#005759	0.119832	0.354827	#583B00	0.19608	0.680162	#FF7FD1	0.00195286	0.696118	#15E18D	0.10449	0.490593	#E7A500	-0.12641	0.467612	#004B00	-0.642338	0.986292	#028800	-0.12912	0.250519	#BCB7FF	-0.0564242	0.194783	#645473	0.0351147	0.504165	#FF7852	-0.798697	0.986615	#0774D8	0.0125777	0.492481	#790000	-1.87204	0.597965	#D70000	0.0225635	0.190545	#C004B9	-0.395973	0.486291	#6C004F	0.0300986	0.718511	#8C3CFF	-0.0168162	0.214141	#00ACC7	0.372352	0.0960628	#0000DD
CZINY-0104_ATTACCTAGTCCCGAC	-0.190705	0.327065	#A2766A	-2.04146	0.969809	#739B7D	0.123182	0.414536	#005759	-0.0119198	0.345543	#583B00	0.162247	0.678125	#FF7FD1	-0.0878972	0.685064	#15E18D	0.187599	0.499859	#E7A500	-0.510903	0.441931	#004B00	-1.35209	0.97139	#028800	-0.298098	0.240366	#BCB7FF	0.214313	0.215682	#645473	0.000225963	0.499435	#FF7852	-1.66825	0.970865	#0774D8	-0.216815	0.472297	#790000	-3.87106	0.583835	#D70000	-0.0940652	0.182833	#C004B9	0.785235	0.534546	#6C004F	-0.0524492	0.70445	#8C3CFF	-0.155682	0.207421	#00ACC7	0.309922	0.0953256	#0000DD
CZINY-0104_ATTACCTCACTGTGAT	0.492674	0.378851	#A2766A	-1.07197	0.984765	#739B7D	0.141208	0.416367	#005759	0.456409	0.378544	#583B00	0.0630722	0.672154	#FF7FD1	0.00795976	0.696857	#15E18D	-0.0431057	0.474138	#E7A500	-0.237293	0.460205	#004B00	-0.704734	0.984982	#028800	1.07545	0.32289	#BCB7FF	0.521999	0.239433	#645473	0.419433	0.556266	#FF7852	-0.88304	0.985087	#0774D8	0.400028	0.526572	#790000	-1.99426	0.597101	#D70000	-0.15894	0.178544	#C004B9	-0.304251	0.490038	#6C004F	-0.10827	0.694942	#8C3CFF	-0.0934286	0.210434	#00ACC7	-0.0685619	0.0908558	#0000DD
CZINY-0104_ATTACCTCAGGGATAC	0.0968407	0.348855	#A2766A	-0.794709	0.989041	#739B7D	0.193707	0.421699	#005759	0.192653	0.359958	#583B00	0.167908	0.678466	#FF7FD1	0.100146	0.708198	#15E18D	0.0910183	0.489091	#E7A500	-0.137024	0.466903	#004B00	-0.46954	0.98992	#028800	0.133027	0.266269	#BCB7FF	0.377167	0.228253	#645473	0.313366	0.541887	#FF7852	-0.643501	0.989426	#0774D8	0.120138	0.501945	#790000	-1.73035	0.598967	#D70000	0.0108488	0.18977	#C004B9	-0.129754	0.497167	#6C004F	0.0642419	0.724327	#8C3CFF	-0.0437737	0.212837	#00ACC7	-0.0412486	0.0911784	#0000DD
CZINY-0104_ATTACCTGTGCATCTA	0.0576923	0.345888	#A2766A	-1.06796	0.984826	#739B7D	0.165244	0.418808	#005759	0.0973546	0.353243	#583B00	0.13027	0.6762	#FF7FD1	0.0308008	0.699667	#15E18D	0.0842432	0.488336	#E7A500	-0.16354	0.465132	#004B00	-0.702081	0.985038	#028800	0.0505809	0.261315	#BCB7FF	0.276717	0.220499	#645473	0.227116	0.530194	#FF7852	-0.887869	0.985	#0774D8	0.181519	0.507346	#790000	-2.06445	0.596605	#D70000	-0.108551	0.181875	#C004B9	-0.203579	0.494151	#6C004F	0.0317574	0.718794	#8C3CFF	-0.0468588	0.212687	#00ACC7	0.0618729	0.0923962	#0000DD
CZINY-0104_ATTACTCAGCCGTTAT	0.34707	0.367817	#A2766A	-0.819814	0.988654	#739B7D	0.084124	0.410569	#005759	0.42382	0.376248	#583B00	-0.0451542	0.665638	#FF7FD1	0.016006	0.697847	#15E18D	-0.0305046	0.475543	#E7A500	-0.229981	0.460694	#004B00	-0.542393	0.98839	#028800	0.508311	0.288816	#BCB7FF	0.309222	0.223008	#645473	0.309773	0.5414	#FF7852	-0.695925	0.988476	#0774D8	0.13926	0.503627	#790000	-1.00107	0.604122	#D70000	-0.116777	0.181332	#C004B9	0.530201	0.524127	#6C004F	-0.0134408	0.711095	#8C3CFF	-0.100767	0.210079	#00ACC7	1.26533	0.106608	#0000DD
CZINY-0104_ATTACTCCACCGTACG	0.684982	0.393425	#A2766A	-0.898225	0.987445	#739B7D	0.101202	0.412303	#005759	0.778097	0.401213	#583B00	0.130896	0.676238	#FF7FD1	0.174991	0.717406	#15E18D	-0.0125423	0.477545	#E7A500	-0.271114	0.457947	#004B00	-0.606988	0.987034	#028800	0.729989	0.302134	#BCB7FF	0.338435	0.225263	#645473	0.358626	0.548023	#FF7852	-0.735185	0.987765	#0774D8	0.325838	0.520044	#790000	-1.00943	0.604063	#D70000	-0.097592	0.1826	#C004B9	1.45638	0.561963	#6C004F	-0.0255393	0.709034	#8C3CFF	-0.0991023	0.210159	#00ACC7	-0.27146	0.0884597	#0000DD
CZINY-0104_ATTACTCCAGACTCTA	-0.111264	0.333085	#A2766A	-1.32861	0.980806	#739B7D	-0.0934535	0.392531	#005759	-0.127937	0.337367	#583B00	-0.051751	0.66524	#FF7FD1	0.0699136	0.704479	#15E18D	-0.056471	0.472648	#E7A500	-0.40347	0.449106	#004B00	-0.89349	0.981019	#028800	-0.247262	0.24342	#BCB7FF	0.0939214	0.206388	#645473	-0.0207886	0.496586	#FF7852	-1.08532	0.981423	#0774D8	-0.130303	0.479909	#790000	-2.04955	0.59671	#D70000	0.262685	0.206421	#C004B9	2.22819	0.593493	#6C004F	-0.0728495	0.700975	#8C3CFF	0.582952	0.243167	#00ACC7	-0.632107	0.0842006	#0000DD
CZINY-0104_ATTACTCGTCTCCCTA	0.174679	0.354754	#A2766A	-0.94369	0.986743	#739B7D	0.145003	0.416752	#005759	0.38879	0.37378	#583B00	0.0181139	0.669447	#FF7FD1	0.101104	0.708316	#15E18D	0.0322404	0.482538	#E7A500	-0.272935	0.457825	#004B00	-0.577069	0.987662	#028800	0.202885	0.270466	#BCB7FF	0.332209	0.224782	#645473	0.294227	0.539292	#FF7852	-0.759611	0.987323	#0774D8	0.274088	0.515491	#790000	-1.61154	0.599806	#D70000	-0.0575623	0.185247	#C004B9	0.729306	0.532261	#6C004F	-0.0157394	0.710703	#8C3CFF	-0.149638	0.207713	#00ACC7	0.0819398	0.0926332	#0000DD
CZINY-0104_ATTACTCTCACCGCTT	-0.0682234	0.336346	#A2766A	-1.05314	0.985055	#739B7D	0.13172	0.415403	#005759	0.0580896	0.350476	#583B00	0.129143	0.676132	#FF7FD1	0.0170257	0.697972	#15E18D	0.162442	0.497054	#E7A500	-0.173436	0.464471	#004B00	-0.683636	0.985425	#028800	-0.0605387	0.254639	#BCB7FF	0.366058	0.227395	#645473	0.107649	0.513998	#FF7852	-0.862892	0.985452	#0774D8	0.0992992	0.500111	#790000	-1.78392	0.598588	#D70000	-0.0449659	0.18608	#C004B9	-0.637584	0.476421	#6C004F	0.0634309	0.724189	#8C3CFF	-0.0335768	0.21333	#00ACC7	-0.431996	0.0865638	#0000DD
CZINY-0104_ATTATCCAGCACTCGC	-0.796474	0.281159	#A2766A	-4.90415	0.92565	#739B7D	-0.619703	0.339078	#005759	-0.867205	0.285274	#583B00	-0.473401	0.639853	#FF7FD1	-1.01788	0.570653	#15E18D	-0.537523	0.419016	#E7A500	1.73406	0.591875	#004B00	-3.39902	0.928411	#028800	-0.606256	0.221852	#BCB7FF	-0.578368	0.154492	#645473	-0.728324	0.400666	#FF7852	-4.01254	0.928403	#0774D8	-0.969252	0.406091	#790000	6.94681	0.660303	#D70000	-0.688702	0.143517	#C004B9	-1.87472	0.425882	#6C004F	-0.742613	0.586891	#8C3CFF	-0.811634	0.175676	#00ACC7	-1.74247	0.0710877	#0000DD
CZINY-0104_ATTATCCGTATCAGCT	0.191392	0.35602	#A2766A	-0.364415	0.995679	#739B7D	0.0164453	0.403694	#005759	0.250722	0.36405	#583B00	0.0539553	0.671605	#FF7FD1	-0.00370796	0.695421	#15E18D	-0.0218174	0.476511	#E7A500	-0.0852512	0.470361	#004B00	-0.250765	0.994514	#028800	0.193361	0.269893	#BCB7FF	0.0777375	0.205139	#645473	0.0395662	0.504768	#FF7852	-0.308962	0.995485	#0774D8	0.0257588	0.493641	#790000	-0.559473	0.607243	#D70000	0.0061465	0.189459	#C004B9	0.158837	0.508956	#6C004F	-0.0309274	0.708116	#8C3CFF	-0.0224343	0.213869	#00ACC7	0.00613155	0.0917379	#0000DD
CZINY-0104_ATTCACTAGAACTTCC	0.916896	0.410999	#A2766A	-1.91136	0.971816	#739B7D	0.257116	0.42814	#005759	1.33174	0.440226	#583B00	0.225042	0.681906	#FF7FD1	0.307767	0.733741	#15E18D	-0.0833389	0.469652	#E7A500	-0.459314	0.445376	#004B00	-1.22087	0.974145	#028800	0.796476	0.306129	#BCB7FF	0.778308	0.259218	#645473	0.785222	0.605856	#FF7852	-1.58068	0.972451	#0774D8	0.503875	0.535709	#790000	-2.99043	0.59006	#D70000	-0.284364	0.170251	#C004B9	2.63087	0.609943	#6C004F	-0.141085	0.689352	#8C3CFF	-0.272766	0.201755	#00ACC7	0.136566	0.0932783	#0000DD
CZINY-0104_ATTCACTAGCTCATAC	0.628892	0.389174	#A2766A	-1.25093	0.982004	#739B7D	0.120019	0.414215	#005759	0.736127	0.398255	#583B00	0.238627	0.682724	#FF7FD1	0.132733	0.712207	#15E18D	-0.0596766	0.47229	#E7A500	-0.282577	0.457181	#004B00	-0.807459	0.982825	#028800	0.76142	0.304023	#BCB7FF	0.413238	0.231037	#645473	0.746492	0.600605	#FF7852	-1.01083	0.982772	#0774D8	0.629606	0.546772	#790000	-1.64769	0.599551	#D70000	-0.118588	0.181212	#C004B9	3.13423	0.630506	#6C004F	-0.0780062	0.700097	#8C3CFF	-0.170432	0.206707	#00ACC7	-0.302118	0.0880976	#0000DD
CZINY-0104_ATTCACTAGTTTGAGA	0.255723	0.360895	#A2766A	-0.598441	0.992069	#739B7D	0.119545	0.414166	#005759	0.369657	0.372431	#583B00	0.143088	0.676972	#FF7FD1	0.0634803	0.703687	#15E18D	0.045043	0.483965	#E7A500	-0.151911	0.465908	#004B00	-0.374799	0.991909	#028800	0.116099	0.265251	#BCB7FF	0.150839	0.210782	#645473	0.26275	0.535025	#FF7852	-0.483567	0.992323	#0774D8	0.382693	0.525047	#790000	-1.11708	0.603302	#D70000	-0.0607477	0.185036	#C004B9	0.530201	0.524127	#6C004F	0.0611807	0.723805	#8C3CFF	-0.0829481	0.210941	#00ACC7	-0.00780379	0.0915734	#0000DD
CZINY-0104_ATTCACTCATCCGATA	0.0890568	0.348265	#A2766A	-0.837407	0.988383	#739B7D	0.0113852	0.40318	#005759	0.241264	0.363384	#583B00	0.252441	0.683556	#FF7FD1	0.00419618	0.696394	#15E18D	-0.0301183	0.475586	#E7A500	-0.221005	0.461293	#004B00	-0.557578	0.988072	#028800	0.0528533	0.261452	#BCB7FF	0.331715	0.224744	#645473	0.610191	0.582127	#FF7852	-0.679607	0.988772	#0774D8	0.358999	0.522962	#790000	-1.30491	0.601974	#D70000	-0.165927	0.178082	#C004B9	0.183445	0.509962	#6C004F	-0.0480138	0.705206	#8C3CFF	-0.191224	0.205701	#00ACC7	-0.291527	0.0882227	#0000DD
CZINY-0104_ATTCACTGTTATTCCT	-1.27083	0.245212	#A2766A	-5.74461	0.912686	#739B7D	-1.00585	0.299855	#005759	-1.07865	0.270374	#583B00	-0.877432	0.615526	#FF7FD1	-1.46974	0.515063	#15E18D	-1.20442	0.344664	#E7A500	2.13691	0.618782	#004B00	-4.11322	0.913415	#028800	-1.11183	0.191476	#BCB7FF	-0.131419	0.188994	#645473	-0.967506	0.36824	#FF7852	-4.60125	0.91774	#0774D8	-1.54251	0.355651	#790000	11.484	0.692375	#D70000	-0.597485	0.149548	#C004B9	-3.11186	0.375343	#6C004F	-1.07397	0.53045	#8C3CFF	-1.28915	0.152567	#00ACC7	-0.297659	0.0881503	#0000DD
CZINY-0104_ATTCACTGTTGCTCGG	-0.0279304	0.3394	#A2766A	-1.0602	0.984946	#739B7D	0.12919	0.415146	#005759	0.102486	0.353605	#583B00	0.239155	0.682756	#FF7FD1	0.139104	0.712991	#15E18D	0.0820427	0.48809	#E7A500	-0.173305	0.464479	#004B00	-0.720061	0.98466	#028800	-0.00449381	0.258006	#BCB7FF	0.254718	0.218801	#645473	0.230708	0.530681	#FF7852	-0.866916	0.985379	#0774D8	0.272672	0.515366	#790000	-1.71662	0.599064	#D70000	-0.0163475	0.187972	#C004B9	-0.136465	0.496893	#6C004F	0.0268261	0.717954	#8C3CFF	-0.115396	0.209371	#00ACC7	0.261984	0.0947594	#0000DD
CZINY-0104_ATTCAGGAGAGTCACG	-0.0469322	0.33796	#A2766A	-1.04696	0.98515	#739B7D	0.153226	0.417588	#005759	0.0873699	0.352539	#583B00	0.027873	0.670035	#FF7FD1	0.0655877	0.703947	#15E18D	0.0394886	0.483346	#E7A500	-0.203377	0.462471	#004B00	-0.700842	0.985064	#028800	-0.0157539	0.25733	#BCB7FF	-0.0467687	0.195528	#645473	0.291786	0.538961	#FF7852	-0.85767	0.985547	#0774D8	0.122041	0.502112	#790000	-1.79653	0.598499	#D70000	-0.0973107	0.182619	#C004B9	-0.449664	0.484098	#6C004F	-0.0196801	0.710032	#8C3CFF	-0.0876247	0.210715	#00ACC7	-0.157748	0.0898026	#0000DD
CZINY-0104_ATTCAGGAGGCGATAC	0.0711996	0.346912	#A2766A	-0.724079	0.990131	#739B7D	0.120493	0.414263	#005759	0.108732	0.354045	#583B00	0.0672632	0.672406	#FF7FD1	0.0458428	0.701517	#15E18D	0.0174864	0.480893	#E7A500	-0.215829	0.461639	#004B00	-0.445629	0.990422	#028800	0.146764	0.267094	#BCB7FF	0.289417	0.221479	#645473	0.588295	0.579159	#FF7852	-0.582297	0.990534	#0774D8	0.344101	0.521651	#790000	-1.45309	0.600926	#D70000	-0.0471495	0.185935	#C004B9	0.284116	0.514074	#6C004F	0.0271071	0.718002	#8C3CFF	-0.0595289	0.212074	#00ACC7	-0.191193	0.0894076	#0000DD
CZINY-0104_ATTCAGGAGGTGCCTC	0.203297	0.356922	#A2766A	-0.621987	0.991706	#739B7D	0.0709994	0.409235	#005759	0.291142	0.366899	#583B00	0.0797383	0.673157	#FF7FD1	0.159158	0.715458	#15E18D	-0.0151823	0.477251	#E7A500	-0.180144	0.464023	#004B00	-0.387365	0.991646	#028800	0.124703	0.265768	#BCB7FF	0.37692	0.228234	#645473	0.250774	0.533401	#FF7852	-0.49331	0.992146	#0774D8	0.228117	0.511446	#790000	-1.24294	0.602412	#D70000	-0.0841866	0.183486	#C004B9	0.930649	0.540486	#6C004F	0.0196128	0.716725	#8C3CFF	-0.107934	0.209732	#00ACC7	0.822185	0.101375	#0000DD
CZINY-0104_ATTCAGGCAGAGAGGG	0.0801282	0.347588	#A2766A	-0.579707	0.992358	#739B7D	0.0923466	0.411404	#005759	0.139462	0.35621	#583B00	0.150779	0.677435	#FF7FD1	0.0894484	0.706882	#15E18D	0.0560455	0.485192	#E7A500	-0.164066	0.465096	#004B00	-0.376566	0.991872	#028800	0.00840036	0.258781	#BCB7FF	0.0724984	0.204735	#645473	-0.0601288	0.491253	#FF7852	-0.472363	0.992526	#0774D8	-0.0460874	0.487319	#790000	-1.14664	0.603093	#D70000	-0.0501422	0.185737	#C004B9	0.250559	0.512703	#6C004F	0.0102108	0.715123	#8C3CFF	-0.047103	0.212676	#00ACC7	0.125975	0.0931532	#0000DD
CZINY-0104_ATTCAGGCAGATCACT	-0.751603	0.284559	#A2766A	-4.0132	0.939394	#739B7D	-0.404965	0.36089	#005759	-0.804207	0.289713	#583B00	-0.779231	0.621439	#FF7FD1	-0.876006	0.588107	#15E18D	-0.483113	0.425082	#E7A500	1.35344	0.566453	#004B00	-2.8805	0.939298	#028800	-0.647057	0.2194	#BCB7FF	-0.2009	0.18363	#645473	-0.928121	0.37358	#FF7852	-3.327	0.94082	#0774D8	-0.886058	0.413411	#790000	10.3681	0.684487	#D70000	-0.332006	0.167101	#C004B9	-1.81208	0.428441	#6C004F	-0.530651	0.622996	#8C3CFF	-0.654407	0.183285	#00ACC7	-1.38573	0.0753007	#0000DD
CZINY-0104_ATTCAGGCAGCAATTC	-0.757784	0.284091	#A2766A	-3.83416	0.942156	#739B7D	-0.558349	0.34531	#005759	-0.790483	0.29068	#583B00	-0.37102	0.646017	#FF7FD1	-1.05413	0.566193	#15E18D	-0.768114	0.393308	#E7A500	1.42538	0.571258	#004B00	-2.80426	0.940899	#028800	-0.873382	0.205803	#BCB7FF	-0.294519	0.176403	#645473	-0.566648	0.422584	#FF7852	-3.19744	0.943167	#0774D8	-0.618375	0.436964	#790000	8.84416	0.673714	#D70000	-0.329747	0.16725	#C004B9	-2.15884	0.414275	#6C004F	-0.6822	0.597181	#8C3CFF	-0.777649	0.177321	#00ACC7	-1.68562	0.0717591	#0000DD
CZINY-0104_ATTCAGGCATTCTCCG	-0.23924	0.323387	#A2766A	-1.06886	0.984812	#739B7D	-0.212366	0.380453	#005759	-0.223225	0.330653	#583B00	-0.191835	0.656806	#FF7FD1	-0.132467	0.679581	#15E18D	-0.232217	0.453054	#E7A500	0.107022	0.483203	#004B00	-0.770067	0.98361	#028800	-0.250709	0.243213	#BCB7FF	-0.06693	0.193972	#645473	-0.127195	0.482161	#FF7852	-0.928042	0.984272	#0774D8	-0.124315	0.480436	#790000	0.0427311	0.6115	#D70000	-0.206011	0.175432	#C004B9	-0.163311	0.495796	#6C004F	-0.235676	0.67324	#8C3CFF	-0.305455	0.200173	#00ACC7	-0.234671	0.0888942	#0000DD
CZINY-0104_ATTCAGGGTACAAGTA	-0.710394	0.287682	#A2766A	-4.16823	0.937002	#739B7D	-0.425996	0.358754	#005759	-0.784577	0.291096	#583B00	-0.481287	0.639378	#FF7FD1	-0.954905	0.5784	#15E18D	-0.643581	0.407192	#E7A500	1.68005	0.588267	#004B00	-2.92772	0.938306	#028800	-0.874429	0.20574	#BCB7FF	-0.204603	0.183344	#645473	-0.73142	0.400246	#FF7852	-3.4149	0.939228	#0774D8	-0.947438	0.408011	#790000	8.46859	0.67106	#D70000	-0.55176	0.152571	#C004B9	-0.185682	0.494882	#6C004F	-0.690347	0.595794	#8C3CFF	-0.830154	0.17478	#00ACC7	-0.704571	0.0833449	#0000DD
CZINY-0104_ATTCAGGTCCGCACTT	-0.232372	0.323907	#A2766A	-15.5809	0.760954	#739B7D	0.0912397	0.411291	#005759	-0.23134	0.330081	#583B00	0.484259	0.697514	#FF7FD1	-0.312631	0.657416	#15E18D	-0.362407	0.438539	#E7A500	-1.08811	0.403379	#004B00	-11.3021	0.762471	#028800	-0.273024	0.241873	#BCB7FF	1.17468	0.289815	#645473	-0.429353	0.441197	#FF7852	-13.2327	0.7614	#0774D8	0.247703	0.513169	#790000	-23.0341	0.448377	#D70000	2.34526	0.344116	#C004B9	-1.75391	0.430817	#6C004F	-0.0602516	0.703121	#8C3CFF	0.020699	0.215957	#00ACC7	-1.19175	0.0775915	#0000DD
CZINY-0104_ATTCAGGTCCTTATCA	0.736493	0.397328	#A2766A	-0.889999	0.987572	#739B7D	0.168248	0.419113	#005759	0.650191	0.3922	#583B00	0.286073	0.685581	#FF7FD1	0.111288	0.709569	#15E18D	-0.0144908	0.477328	#E7A500	-0.223466	0.461129	#004B00	-0.516429	0.988936	#028800	1.63881	0.356737	#BCB7FF	0.164801	0.21186	#645473	0.392204	0.552575	#FF7852	-0.71116	0.9882	#0774D8	0.281259	0.516122	#790000	-1.06188	0.603692	#D70000	-0.165444	0.178114	#C004B9	0.36689	0.517456	#6C004F	0.0436823	0.720825	#8C3CFF	-0.217894	0.20441	#00ACC7	-0.155518	0.0898289	#0000DD
CZINY-0104_ATTCATCAGTTTCGAC	-0.0890568	0.334768	#A2766A	-0.886233	0.98763	#739B7D	-0.0713156	0.39478	#005759	-0.0893608	0.340086	#583B00	0.0578198	0.671838	#FF7FD1	-0.159331	0.676276	#15E18D	-0.0828014	0.469712	#E7A500	0.612574	0.516969	#004B00	-0.506306	0.989148	#028800	-0.0896464	0.25289	#BCB7FF	-0.0975971	0.191604	#645473	-0.155621	0.478307	#FF7852	-0.712755	0.988171	#0774D8	-0.152998	0.477912	#790000	-0.510251	0.607591	#D70000	-0.0887309	0.183186	#C004B9	0.0357942	0.50393	#6C004F	-0.122307	0.692551	#8C3CFF	-0.0967945	0.210271	#00ACC7	0.041806	0.0921592	#0000DD
CZINY-0104_ATTCATCCAATCACGT	0.614927	0.388116	#A2766A	-1.0788	0.984659	#739B7D	0.0124921	0.403293	#005759	0.563282	0.386075	#583B00	0.179594	0.67917	#FF7FD1	0.153683	0.714784	#15E18D	-0.06966	0.471177	#E7A500	-0.276035	0.457618	#004B00	-0.657205	0.98598	#028800	1.56673	0.352407	#BCB7FF	0.407505	0.230595	#645473	0.531465	0.571454	#FF7852	-0.862631	0.985457	#0774D8	0.203727	0.5093	#790000	-1.14062	0.603135	#D70000	-0.247905	0.172662	#C004B9	1.78747	0.575489	#6C004F	-0.0231959	0.709433	#8C3CFF	-0.230749	0.203788	#00ACC7	-0.251951	0.0886901	#0000DD
CZINY-0104_ATTCATCCAATCGAAA	0.0125916	0.342471	#A2766A	-0.70301	0.990456	#739B7D	0.175996	0.4199	#005759	0.10082	0.353487	#583B00	0.112483	0.675129	#FF7FD1	0.0754879	0.705165	#15E18D	0.0246618	0.481693	#E7A500	-0.241418	0.45993	#004B00	-0.442898	0.990479	#028800	0.124065	0.26573	#BCB7FF	0.355415	0.226574	#645473	0.749136	0.600964	#FF7852	-0.571851	0.990724	#0774D8	0.46468	0.532261	#790000	-1.38729	0.601392	#D70000	-0.0277493	0.187218	#C004B9	0.250559	0.512703	#6C004F	0.0284931	0.718238	#8C3CFF	-0.0303994	0.213484	#00ACC7	-0.441472	0.0864519	#0000DD
CZINY-0104_ATTCATCCACAGCCTG	-0.581044	0.297484	#A2766A	-3.19265	0.952051	#739B7D	-0.537002	0.347478	#005759	-0.695925	0.297343	#583B00	-0.557031	0.634817	#FF7FD1	-0.706985	0.608901	#15E18D	-0.637016	0.407924	#E7A500	1.4571	0.573376	#004B00	-2.38566	0.949688	#028800	-0.699272	0.216263	#BCB7FF	-0.500823	0.160478	#645473	-1.07373	0.353839	#FF7852	-2.63663	0.953325	#0774D8	-1.13596	0.391423	#790000	12.0303	0.696236	#D70000	-0.558574	0.152121	#C004B9	-1.67338	0.434107	#6C004F	-0.593204	0.612341	#8C3CFF	-0.781791	0.177121	#00ACC7	-0.934225	0.0806327	#0000DD
CZINY-0104_ATTCATCGTCAGATTC	0.014652	0.342627	#A2766A	-0.767674	0.989458	#739B7D	0.160658	0.418342	#005759	0.12628	0.355281	#583B00	0.140786	0.676833	#FF7FD1	0.181319	0.718184	#15E18D	0.115249	0.491793	#E7A500	-0.147357	0.466212	#004B00	-0.483695	0.989623	#028800	0.0547938	0.261568	#BCB7FF	0.0995172	0.20682	#645473	0.200452	0.526579	#FF7852	-0.624055	0.989778	#0774D8	0.198482	0.508838	#790000	-1.4649	0.600843	#D70000	-0.0356402	0.186696	#C004B9	0.237136	0.512155	#6C004F	0.0171124	0.716299	#8C3CFF	-0.00764089	0.214585	#00ACC7	0.0691193	0.0924818	#0000DD
CZINY-0104_ATTCATCGTGTTCCTC	-0.360348	0.314209	#A2766A	-1.74341	0.974407	#739B7D	-0.251265	0.376502	#005759	-0.363563	0.320764	#583B00	-0.201496	0.656224	#FF7FD1	-0.376815	0.64952	#15E18D	-0.336819	0.441392	#E7A500	1.33882	0.565476	#004B00	-0.958863	0.979646	#028800	-0.31712	0.239223	#BCB7FF	-0.138852	0.18842	#645473	-0.0411027	0.493832	#FF7852	-1.37809	0.97612	#0774D8	-0.337743	0.461657	#790000	-1.30967	0.60194	#D70000	-0.294558	0.169577	#C004B9	-1.10067	0.457503	#6C004F	-0.384718	0.647853	#8C3CFF	-0.36346	0.197366	#00ACC7	-0.0629877	0.0909217	#0000DD
CZINY-0104_ATTCATCGTTGGGCCT	0.0100733	0.34228	#A2766A	-1.18112	0.983081	#739B7D	0.20272	0.422615	#005759	0.262697	0.364894	#583B00	0.249747	0.683394	#FF7FD1	0.15723	0.715221	#15E18D	0.0381028	0.483192	#E7A500	-0.264379	0.458396	#004B00	-0.791969	0.98315	#028800	-0.0322482	0.256339	#BCB7FF	0.30508	0.222688	#645473	0.250797	0.533404	#FF7852	-0.959301	0.983706	#0774D8	0.200292	0.508998	#790000	-2.32532	0.594761	#D70000	-0.0630641	0.184883	#C004B9	0.409396	0.519192	#6C004F	0.014338	0.715827	#8C3CFF	-0.07531	0.21131	#00ACC7	0.508361	0.097669	#0000DD
CZINY-0104_ATTCATCTCACTGAAC	-1.34684	0.239452	#A2766A	-7.49322	0.885712	#739B7D	-0.760278	0.324799	#005759	-1.20603	0.261398	#583B00	-0.739514	0.62383	#FF7FD1	-1.58662	0.500684	#15E18D	-0.807781	0.388885	#E7A500	2.31458	0.630648	#004B00	-5.25079	0.88953	#028800	-1.62341	0.16074	#BCB7FF	-0.713737	0.144043	#645473	-1.32661	0.319557	#FF7852	-6.14993	0.889689	#0774D8	-1.30969	0.376137	#790000	10.4479	0.685051	#D70000	-0.435757	0.160241	#C004B9	-4.1745	0.331932	#6C004F	-0.826833	0.572545	#8C3CFF	-0.903188	0.171246	#00ACC7	-1.60145	0.0727531	#0000DD
CZINY-0104_ATTCATCTCTACGGTA	0.441392	0.374965	#A2766A	-0.928121	0.986983	#739B7D	0.0278305	0.404851	#005759	0.465644	0.379195	#583B00	0.0141406	0.669208	#FF7FD1	0.0542289	0.702549	#15E18D	-0.0319268	0.475384	#E7A500	-0.195924	0.462969	#004B00	-0.601782	0.987143	#028800	0.718728	0.301458	#BCB7FF	0.139236	0.209886	#645473	0.347509	0.546516	#FF7852	-0.776812	0.987011	#0774D8	0.132275	0.503013	#790000	-1.23962	0.602435	#D70000	-0.0975698	0.182602	#C004B9	2.40268	0.600621	#6C004F	-0.0434403	0.705985	#8C3CFF	-0.128924	0.208716	#00ACC7	0.152174	0.0934626	#0000DD
CZINY-0104_ATTCCATCAGTGGTGA	-1.88576	0.198612	#A2766A	-9.23785	0.8588	#739B7D	-1.55187	0.244394	#005759	-2.20048	0.191322	#583B00	-1.7573	0.562549	#FF7FD1	-3.25365	0.295597	#15E18D	-1.94201	0.262432	#E7A500	1.76326	0.593825	#004B00	-7.29932	0.846517	#028800	-2.52521	0.106559	#BCB7FF	-1.26709	0.101328	#645473	-2.30367	0.187098	#FF7852	-7.83333	0.859198	#0774D8	-2.54572	0.267381	#790000	25.5909	0.792091	#D70000	-0.777367	0.137655	#C004B9	-6.18121	0.249954	#6C004F	-1.96484	0.378702	#8C3CFF	-1.69357	0.132995	#00ACC7	-2.29208	0.064597	#0000DD
CZINY-0104_ATTCCATCATCTCAAG	-0.40087	0.311138	#A2766A	-1.3264	0.98084	#739B7D	-0.247312	0.376903	#005759	-0.394429	0.318589	#583B00	0.0258211	0.669911	#FF7FD1	-0.406547	0.645862	#15E18D	-0.343608	0.440635	#E7A500	1.78193	0.595072	#004B00	-0.650752	0.986115	#028800	-0.232912	0.244283	#BCB7FF	-0.177474	0.185438	#645473	-0.312733	0.457007	#FF7852	-1.01165	0.982758	#0774D8	-0.564211	0.44173	#790000	-0.919161	0.604701	#D70000	-0.34501	0.166241	#C004B9	-1.18121	0.454213	#6C004F	-0.337955	0.655819	#8C3CFF	-0.400169	0.195589	#00ACC7	-0.700111	0.0833975	#0000DD
CZINY-0104_ATTCCATCATGATAGA	0.0590659	0.345992	#A2766A	-0.799183	0.988972	#739B7D	0.108476	0.413042	#005759	0.175864	0.358775	#583B00	0.0757868	0.67292	#FF7FD1	0.085759	0.706428	#15E18D	0.0576245	0.485368	#E7A500	-0.22583	0.460971	#004B00	-0.478233	0.989738	#028800	0.0657219	0.262225	#BCB7FF	0.311307	0.223169	#645473	0.459248	0.561664	#FF7852	-0.639473	0.989499	#0774D8	0.483941	0.533955	#790000	-1.627	0.599697	#D70000	0.0175989	0.190216	#C004B9	0.557047	0.525224	#6C004F	0.031827	0.718806	#8C3CFF	-0.0379345	0.213119	#00ACC7	-0.30825	0.0880252	#0000DD
CZINY-0104_ATTCCATGTCATCTAG	-0.283196	0.320056	#A2766A	-7.96622	0.878416	#739B7D	0.00189753	0.402217	#005759	-0.158053	0.335245	#583B00	-0.158524	0.658812	#FF7FD1	0.0463742	0.701583	#15E18D	-0.209674	0.455567	#E7A500	-0.441686	0.446554	#004B00	-5.73443	0.879375	#028800	-0.229286	0.2445	#BCB7FF	0.574693	0.243501	#645473	-0.0734606	0.489445	#FF7852	-6.74347	0.878938	#0774D8	0.0940314	0.499648	#790000	-2.50511	0.59349	#D70000	0.949444	0.251828	#C004B9	0.639821	0.528605	#6C004F	-0.100256	0.696307	#8C3CFF	-0.137098	0.20832	#00ACC7	-0.396321	0.0869851	#0000DD
CZINY-0104_ATTCCATGTTCAATCG	0.435668	0.374532	#A2766A	-0.858935	0.988051	#739B7D	0.0124921	0.403293	#005759	0.58466	0.387582	#583B00	0.0420735	0.67089	#FF7FD1	-0.0226062	0.693097	#15E18D	-0.067118	0.471461	#E7A500	-0.191161	0.463287	#004B00	-0.521633	0.988826	#028800	1.05919	0.321913	#BCB7FF	0.170644	0.212311	#645473	0.278635	0.537178	#FF7852	-0.701448	0.988376	#0774D8	0.132948	0.503072	#790000	-0.581096	0.60709	#D70000	-0.134607	0.180153	#C004B9	0.42953	0.520015	#6C004F	-0.0553983	0.703948	#8C3CFF	-0.133527	0.208493	#00ACC7	0.115385	0.0930282	#0000DD
CZINY-0104_ATTCCATTCCGCCTAT	-0.719093	0.287023	#A2766A	-5.596	0.914978	#739B7D	-0.3074	0.3708	#005759	-0.396936	0.318412	#583B00	1.14183	0.737106	#FF7FD1	-0.808725	0.596384	#15E18D	-0.241825	0.451983	#E7A500	-2.63564	0.300017	#004B00	-3.5332	0.925593	#028800	-0.961037	0.200536	#BCB7FF	1.37678	0.305416	#645473	-1.525	0.292661	#FF7852	-4.48619	0.919824	#0774D8	1.26485	0.602666	#790000	-11.7879	0.527873	#D70000	6.65186	0.628861	#C004B9	-1.90828	0.424511	#6C004F	0.0346899	0.719293	#8C3CFF	0.638102	0.245836	#00ACC7	-1.57804	0.0730296	#0000DD
CZINY-0104_ATTCCATTCCTATTTG	-0.0938645	0.334403	#A2766A	-0.876103	0.987786	#739B7D	-0.207464	0.380951	#005759	-0.192916	0.332789	#583B00	-0.0951907	0.662625	#FF7FD1	-0.127659	0.680172	#15E18D	-0.186978	0.458098	#E7A500	0.478484	0.508013	#004B00	-0.599711	0.987187	#028800	-0.0647006	0.254389	#BCB7FF	0.230771	0.216952	#645473	-0.224178	0.469013	#FF7852	-0.700813	0.988388	#0774D8	-0.362109	0.459513	#790000	0.278522	0.613167	#D70000	-0.291572	0.169774	#C004B9	0.0760626	0.505575	#6C004F	-0.175132	0.683553	#8C3CFF	-0.31482	0.199719	#00ACC7	-0.371795	0.0872748	#0000DD
CZINY-0104_ATTCCATTCTCCTACG	0.118132	0.350468	#A2766A	-1.10153	0.984309	#739B7D	0.132195	0.415451	#005759	0.297864	0.367372	#583B00	0.0780891	0.673058	#FF7FD1	0.12701	0.711503	#15E18D	0.0416863	0.483591	#E7A500	-0.243134	0.459815	#004B00	-0.730956	0.984431	#028800	-0.0360781	0.256109	#BCB7FF	0.266815	0.219734	#645473	0.265755	0.535432	#FF7852	-0.885465	0.985043	#0774D8	0.135594	0.503305	#790000	-1.84267	0.598173	#D70000	-0.111696	0.181668	#C004B9	0.823266	0.536099	#6C004F	-0.00731009	0.712139	#8C3CFF	-0.158825	0.207269	#00ACC7	-0.108138	0.0903885	#0000DD
CZINY-0104_ATTCCCGAGGCAATGC	-0.552656	0.299636	#A2766A	-4.43023	0.932961	#739B7D	-0.399431	0.361452	#005759	-0.496885	0.311369	#583B00	-0.53054	0.636412	#FF7FD1	-0.880591	0.587543	#15E18D	-0.412008	0.433009	#E7A500	1.25163	0.559653	#004B00	-3.18312	0.932944	#028800	-0.682216	0.217288	#BCB7FF	-0.24808	0.179988	#645473	-0.40522	0.444469	#FF7852	-3.77532	0.9327	#0774D8	-0.687204	0.430908	#790000	3.50722	0.635989	#D70000	-0.283719	0.170294	#C004B9	-1.60626	0.436849	#6C004F	-0.491241	0.629708	#8C3CFF	-0.688244	0.181648	#00ACC7	-1.11148	0.0785394	#0000DD
CZINY-0104_ATTCCCGCACAGTACT	0.0499084	0.345298	#A2766A	-0.627406	0.991622	#739B7D	0.052024	0.407308	#005759	0.169487	0.358326	#583B00	0.0950655	0.67408	#FF7FD1	0.0550076	0.702645	#15E18D	-0.045141	0.473911	#E7A500	-0.240463	0.459994	#004B00	-0.400091	0.991378	#028800	0.00980467	0.258865	#BCB7FF	0.278912	0.220668	#645473	0.348413	0.546638	#FF7852	-0.509617	0.991851	#0774D8	0.342941	0.521549	#790000	-1.10774	0.603368	#D70000	-0.0483883	0.185853	#C004B9	0.883669	0.538567	#6C004F	-0.00907032	0.711839	#8C3CFF	-0.134977	0.208423	#00ACC7	-0.361204	0.0873999	#0000DD
CZINY-0104_ATTCCCGCACCTGATA	-0.263965	0.321513	#A2766A	-1.32504	0.980861	#739B7D	-0.246363	0.377	#005759	-0.227328	0.330364	#583B00	-0.187654	0.657058	#FF7FD1	-0.292688	0.65987	#15E18D	-0.216055	0.454856	#E7A500	1.32739	0.564713	#004B00	-0.709285	0.984886	#028800	-0.271084	0.241989	#BCB7FF	-0.139977	0.188333	#645473	-0.296012	0.459274	#FF7852	-1.04837	0.982092	#0774D8	-0.35582	0.460066	#790000	-0.116004	0.610378	#D70000	-0.226609	0.17407	#C004B9	0.420582	0.519649	#6C004F	-0.24864	0.671032	#8C3CFF	-0.307947	0.200052	#00ACC7	-0.00891862	0.0915602	#0000DD
CZINY-0104_ATTCCCGCATGGAATA	-0.42239	0.309507	#A2766A	-2.55232	0.961929	#739B7D	-0.434693	0.35787	#005759	-0.620804	0.302637	#583B00	-0.411863	0.643558	#FF7FD1	-0.804133	0.596949	#15E18D	-0.512539	0.421801	#E7A500	0.876813	0.534618	#004B00	-1.92488	0.959363	#028800	-0.393234	0.23465	#BCB7FF	-0.168806	0.186108	#645473	-0.600294	0.418023	#FF7852	-2.12445	0.962602	#0774D8	-0.889075	0.413146	#790000	5.6334	0.651019	#D70000	-0.413807	0.161693	#C004B9	-1.99105	0.42113	#6C004F	-0.500026	0.628212	#8C3CFF	-0.633955	0.184275	#00ACC7	-0.809922	0.0821007	#0000DD
CZINY-0104_ATTCCCGCATTCCTAT	-0.434295	0.308605	#A2766A	-2.75295	0.958834	#739B7D	-0.151645	0.386621	#005759	-0.29756	0.325415	#583B00	-0.221487	0.655021	#FF7FD1	-0.426144	0.643451	#15E18D	-0.236906	0.452531	#E7A500	1.01622	0.543929	#004B00	-1.57949	0.966615	#028800	-0.243636	0.243638	#BCB7FF	-0.115729	0.190205	#645473	-0.483358	0.433876	#FF7852	-2.17272	0.961727	#0774D8	-0.53713	0.444113	#790000	-0.994069	0.604171	#D70000	-0.419141	0.16134	#C004B9	-0.310962	0.489764	#6C004F	-0.474439	0.63257	#8C3CFF	-0.441035	0.193611	#00ACC7	-0.550725	0.0851617	#0000DD
CZINY-0104_ATTCCCGGTACTCGAT	-1.14469	0.254771	#A2766A	-5.48459	0.916697	#739B7D	-0.70272	0.330646	#005759	-1.1423	0.265889	#583B00	-0.423478	0.642859	#FF7FD1	-1.36214	0.528301	#15E18D	-0.849507	0.384233	#E7A500	1.49375	0.575824	#004B00	-4.07042	0.914313	#028800	-1.22469	0.184696	#BCB7FF	-0.485188	0.161685	#645473	-0.740188	0.399058	#FF7852	-4.44914	0.920495	#0774D8	-1.3761	0.370293	#790000	7.66502	0.665379	#D70000	-0.24489	0.172861	#C004B9	-3.89933	0.343173	#6C004F	-0.735004	0.588187	#8C3CFF	-0.741972	0.179048	#00ACC7	-0.817168	0.0820151	#0000DD
CZINY-0104_ATTCCCGGTGACCGAA	0.051511	0.34542	#A2766A	-0.657599	0.991156	#739B7D	0.0997786	0.412159	#005759	0.11123	0.354221	#583B00	0.114605	0.675257	#FF7FD1	0.0729541	0.704853	#15E18D	0.0253617	0.481771	#E7A500	-0.214919	0.4617	#004B00	-0.448327	0.990365	#028800	0.04527	0.260996	#BCB7FF	0.491058	0.237044	#645473	0.199548	0.526457	#FF7852	-0.535721	0.991378	#0774D8	0.301982	0.517945	#790000	-1.20175	0.602703	#D70000	-0.0396884	0.186429	#C004B9	0.61745	0.527691	#6C004F	0.00030931	0.713437	#8C3CFF	-0.0738583	0.211381	#00ACC7	-0.127648	0.0901581	#0000DD
CZINY-0104_ATTCCCGGTTTGTGGT	-0.0746337	0.335861	#A2766A	-1.57578	0.976993	#739B7D	0.11148	0.413347	#005759	0.105045	0.353785	#583B00	0.0579994	0.671849	#FF7FD1	0.0035411	0.696313	#15E18D	0.181143	0.499139	#E7A500	-0.237652	0.460181	#004B00	-1.01273	0.978515	#028800	-0.131086	0.2504	#BCB7FF	-0.0512673	0.195181	#645473	-0.27807	0.461706	#FF7852	-1.306	0.977426	#0774D8	-0.0332312	0.48845	#790000	-2.97539	0.590166	#D70000	0.0677158	0.19353	#C004B9	1.18121	0.550722	#6C004F	-0.00262913	0.712936	#8C3CFF	-0.0228223	0.213851	#00ACC7	-0.041806	0.0911718	#0000DD
CZINY-0104_ATTCCTAAGAAATTCG	0.0959249	0.348786	#A2766A	-1.08426	0.984575	#739B7D	0.049494	0.407051	#005759	0.108793	0.354049	#583B00	0.0868249	0.673584	#FF7FD1	0.0505024	0.702091	#15E18D	-0.0519049	0.473157	#E7A500	-0.302543	0.455847	#004B00	-0.716125	0.984743	#028800	0.110634	0.264923	#BCB7FF	0.651031	0.249393	#645473	0.826099	0.611398	#FF7852	-0.903244	0.984721	#0774D8	0.455723	0.531472	#790000	-1.84934	0.598125	#D70000	-0.0647864	0.184769	#C004B9	-0.442953	0.484372	#6C004F	-0.0344821	0.707511	#8C3CFF	-0.137389	0.208306	#00ACC7	-0.13155	0.090112	#0000DD
CZINY-0104_ATTCCTAAGTCCTGTA	0.2587	0.361121	#A2766A	-0.797928	0.988992	#739B7D	0.0412713	0.406216	#005759	0.385609	0.373555	#583B00	0.143768	0.677013	#FF7FD1	0.0965059	0.70775	#15E18D	-0.0613732	0.472101	#E7A500	-0.23936	0.460067	#004B00	-0.563794	0.987941	#028800	0.293783	0.275927	#BCB7FF	0.171001	0.212338	#645473	0.199842	0.526497	#FF7852	-0.651881	0.989274	#0774D8	0.194073	0.50845	#790000	-1.29879	0.602017	#D70000	-0.119403	0.181158	#C004B9	0.223714	0.511607	#6C004F	-0.0732367	0.700909	#8C3CFF	-0.112409	0.209515	#00ACC7	-0.204571	0.0892496	#0000DD
CZINY-0104_ATTCCTACAGCAATTC	0.620421	0.388532	#A2766A	-1.99421	0.970538	#739B7D	0.322264	0.434757	#005759	0.863228	0.407212	#583B00	0.542879	0.701043	#FF7FD1	0.338988	0.737582	#15E18D	0.0683946	0.486569	#E7A500	-0.550345	0.439296	#004B00	-1.26768	0.973162	#028800	0.390757	0.281753	#BCB7FF	0.553709	0.241881	#645473	1.07337	0.64492	#FF7852	-1.62532	0.971642	#0774D8	0.60879	0.544941	#790000	-3.77686	0.5845	#D70000	-0.193161	0.176281	#C004B9	2.71141	0.613233	#6C004F	-0.0756805	0.700493	#8C3CFF	-0.235562	0.203555	#00ACC7	0.605909	0.098821	#0000DD
CZINY-0104_ATTCCTAGTCATCCGG	-0.0625	0.33678	#A2766A	-5.96026	0.909359	#739B7D	0.523245	0.455172	#005759	0.415168	0.375638	#583B00	0.621474	0.705776	#FF7FD1	-0.312822	0.657393	#15E18D	0.180522	0.49907	#E7A500	-1.14009	0.399907	#004B00	-3.90727	0.917739	#028800	0.0284693	0.259987	#BCB7FF	1.87588	0.343943	#645473	-0.265891	0.463358	#FF7852	-4.84878	0.913256	#0774D8	0.489812	0.534472	#790000	-11.052	0.533075	#D70000	3.12844	0.395899	#C004B9	-1.01566	0.460976	#6C004F	0.165554	0.741584	#8C3CFF	0.346169	0.231708	#00ACC7	-0.681159	0.0836213	#0000DD
CZINY-0104_ATTCCTATCGCCGATG	0.265797	0.361659	#A2766A	-0.766433	0.989478	#739B7D	0.0555028	0.407661	#005759	0.427777	0.376527	#583B00	0.075999	0.672932	#FF7FD1	0.0129593	0.697472	#15E18D	-0.0651974	0.471675	#E7A500	-0.16481	0.465047	#004B00	-0.50987	0.989073	#028800	0.479178	0.287066	#BCB7FF	0.236504	0.217395	#645473	0.286702	0.538272	#FF7852	-0.62431	0.989773	#0774D8	0.0798524	0.4984	#790000	-1.14164	0.603128	#D70000	-0.112707	0.181601	#C004B9	0.970917	0.542131	#6C004F	-0.0471402	0.705355	#8C3CFF	-0.149105	0.207739	#00ACC7	0.222408	0.0942921	#0000DD
CZINY-0104_ATTCGTTAGAGCCTGA	-0.0281593	0.339382	#A2766A	-0.667553	0.991003	#739B7D	0.135832	0.415821	#005759	0.0850093	0.352373	#583B00	0.200342	0.680419	#FF7FD1	0.0794183	0.705648	#15E18D	0.0563115	0.485222	#E7A500	-0.237985	0.460159	#004B00	-0.433128	0.990685	#028800	-0.0982255	0.252375	#BCB7FF	0.379361	0.228422	#645473	0.270839	0.536122	#FF7852	-0.551822	0.991086	#0774D8	0.414903	0.527881	#790000	-1.17219	0.602912	#D70000	-0.0800847	0.183758	#C004B9	0.324385	0.515719	#6C004F	0.0331752	0.719035	#8C3CFF	-0.119871	0.209154	#00ACC7	-0.181159	0.0895261	#0000DD
CZINY-0104_ATTCGTTAGTCCCAAT	0.00320513	0.341759	#A2766A	-0.157666	0.998868	#739B7D	0.00632511	0.402666	#005759	0.00401718	0.346666	#583B00	0.0367721	0.67057	#FF7FD1	0.018719	0.698181	#15E18D	0.0139505	0.480499	#E7A500	-0.0212887	0.474633	#004B00	-0.103626	0.997603	#028800	-0.0450147	0.255572	#BCB7FF	0.0855552	0.205742	#645473	-0.0248334	0.496038	#FF7852	-0.140575	0.998535	#0774D8	-0.0425369	0.487631	#790000	-0.318078	0.60895	#D70000	-0.017561	0.187892	#C004B9	-0.147651	0.496436	#6C004F	0.00668321	0.714523	#8C3CFF	-0.0183086	0.214069	#00ACC7	0.879599	0.102053	#0000DD
CZINY-0104_ATTCGTTAGTGGCAGT	-0.0549451	0.337353	#A2766A	-0.888905	0.987588	#739B7D	0.159551	0.41823	#005759	0.0961743	0.35316	#583B00	0.0916909	0.673877	#FF7FD1	0.0805431	0.705786	#15E18D	0.172319	0.498155	#E7A500	-0.18616	0.463621	#004B00	-0.562913	0.98796	#028800	-0.04407	0.255628	#BCB7FF	-0.0971034	0.191642	#645473	-0.0457123	0.493207	#FF7852	-0.740822	0.987663	#0774D8	-0.000997865	0.491286	#790000	-1.71433	0.59908	#D70000	0.0564878	0.192788	#C004B9	0.64877	0.528971	#6C004F	0.061562	0.72387	#8C3CFF	0.00996897	0.215438	#00ACC7	-0.291527	0.0882227	#0000DD
CZINY-0104_ATTCGTTCAACTTGGT	-0.294872	0.319171	#A2766A	-1.21508	0.982557	#739B7D	-0.114959	0.390347	#005759	-0.239542	0.329503	#583B00	0.0493126	0.671326	#FF7FD1	-0.292058	0.659947	#15E18D	-0.137467	0.463618	#E7A500	0.707064	0.52328	#004B00	-0.681359	0.985473	#028800	-0.313137	0.239463	#BCB7FF	-0.100861	0.191352	#645473	-0.173811	0.475841	#FF7852	-0.959425	0.983703	#0774D8	-0.313376	0.463801	#790000	-0.563676	0.607213	#D70000	-0.225199	0.174163	#C004B9	-0.85906	0.467373	#6C004F	-0.1786	0.682962	#8C3CFF	-0.234214	0.20362	#00ACC7	-0.132664	0.0900988	#0000DD
CZINY-0104_ATTCGTTCACTTCTCG	0.272894	0.362196	#A2766A	-1.05749	0.984988	#739B7D	0.202245	0.422567	#005759	0.405508	0.374958	#583B00	0.18951	0.679767	#FF7FD1	0.106159	0.708938	#15E18D	0.0470251	0.484186	#E7A500	-0.198446	0.4628	#004B00	-0.690689	0.985277	#028800	0.154398	0.267553	#BCB7FF	0.561087	0.24245	#645473	0.559259	0.575222	#FF7852	-0.881486	0.985115	#0774D8	0.444398	0.530476	#790000	-1.78069	0.598611	#D70000	-0.112912	0.181587	#C004B9	0.47651	0.521934	#6C004F	0.0494246	0.721803	#8C3CFF	-0.116315	0.209326	#00ACC7	0.245262	0.0945619	#0000DD
CZINY-0104_ATTCGTTCAGGTGACA	0.0483059	0.345177	#A2766A	-1.25596	0.981926	#739B7D	0.163188	0.418599	#005759	0.272135	0.365559	#583B00	0.194926	0.680093	#FF7FD1	0.114038	0.709907	#15E18D	0.00375988	0.479363	#E7A500	-0.200329	0.462674	#004B00	-0.877209	0.98136	#028800	0.2467	0.273098	#BCB7FF	0.528582	0.239941	#645473	0.428087	0.55744	#FF7852	-1.05097	0.982045	#0774D8	0.283185	0.516291	#790000	-2.21585	0.595535	#D70000	-0.0852421	0.183417	#C004B9	0.0894855	0.506123	#6C004F	0.00390769	0.71405	#8C3CFF	-0.107286	0.209763	#00ACC7	-0.274805	0.0884202	#0000DD
CZINY-0104_ATTCGTTTCCTCGCAT	0.263965	0.36152	#A2766A	-0.578553	0.992376	#739B7D	0.119703	0.414182	#005759	0.42993	0.376679	#583B00	0.109348	0.67494	#FF7FD1	0.136509	0.712672	#15E18D	0.0542733	0.484994	#E7A500	-0.157734	0.465519	#004B00	-0.346326	0.992507	#028800	0.149445	0.267255	#BCB7FF	0.214505	0.215697	#645473	0.432855	0.558086	#FF7852	-0.466578	0.99263	#0774D8	0.116077	0.501588	#790000	-1.11899	0.603288	#D70000	-0.0691885	0.184478	#C004B9	2.91723	0.621641	#6C004F	0.0510927	0.722087	#8C3CFF	-0.0801018	0.211079	#00ACC7	0.812152	0.101257	#0000DD
CZINY-0104_ATTCTACAGAGTTGAT	0.108059	0.349705	#A2766A	-0.821305	0.988631	#739B7D	0.239405	0.426341	#005759	0.245783	0.363702	#583B00	0.171282	0.678669	#FF7FD1	0.108557	0.709233	#15E18D	0.0435396	0.483798	#E7A500	-0.1596	0.465395	#004B00	-0.527755	0.988698	#028800	-0.0318397	0.256363	#BCB7FF	0.439736	0.233083	#645473	0.321455	0.542984	#FF7852	-0.674908	0.988857	#0774D8	0.260605	0.514304	#790000	-1.53183	0.60037	#D70000	0.0345784	0.191339	#C004B9	0.530201	0.524127	#6C004F	0.0603236	0.723659	#8C3CFF	-0.0398867	0.213025	#00ACC7	0.348941	0.0957863	#0000DD
CZINY-0104_ATTCTACAGGGCCCTT	-0.298306	0.31891	#A2766A	-1.4083	0.979576	#739B7D	-0.169513	0.384806	#005759	-0.205211	0.331922	#583B00	0.0452576	0.671081	#FF7FD1	-0.295271	0.659552	#15E18D	-0.151339	0.462071	#E7A500	0.958184	0.540053	#004B00	-0.796603	0.983053	#028800	-0.195889	0.246507	#BCB7FF	-0.149989	0.18756	#645473	-0.469077	0.435812	#FF7852	-1.09594	0.981231	#0774D8	-0.401211	0.456072	#790000	-0.543642	0.607355	#D70000	-0.245171	0.172842	#C004B9	-0.720358	0.47304	#6C004F	-0.204783	0.678502	#8C3CFF	-0.280575	0.201377	#00ACC7	-0.299331	0.0881306	#0000DD
CZINY-0104_ATTCTACAGTGTAGAT	0.889194	0.4089	#A2766A	-1.01121	0.985702	#739B7D	0.0547122	0.407581	#005759	0.88372	0.408656	#583B00	0.283928	0.685452	#FF7FD1	-0.00102587	0.695751	#15E18D	-0.0931096	0.468563	#E7A500	-0.296238	0.456268	#004B00	-0.605094	0.987074	#028800	1.79714	0.36625	#BCB7FF	0.10333	0.207115	#645473	0.697074	0.593906	#FF7852	-0.807157	0.986461	#0774D8	0.403137	0.526845	#790000	-1.05268	0.603757	#D70000	-0.160707	0.178427	#C004B9	1.64206	0.569549	#6C004F	-0.128268	0.691536	#8C3CFF	-0.191519	0.205687	#00ACC7	0.00445931	0.0917182	#0000DD
CZINY-0104_ATTCTACGTCATAGTC	-1.37431	0.23737	#A2766A	-4.74961	0.928034	#739B7D	-1.07163	0.293174	#005759	-1.33715	0.252158	#583B00	-0.515316	0.637329	#FF7FD1	-1.35624	0.529026	#15E18D	-1.13807	0.352062	#E7A500	2.195	0.622661	#004B00	-3.35743	0.929284	#028800	-1.01438	0.197332	#BCB7FF	-0.794574	0.137803	#645473	-1.21476	0.334721	#FF7852	-3.8302	0.931706	#0774D8	-1.46535	0.36244	#790000	10.3582	0.684417	#D70000	-0.874185	0.131253	#C004B9	-2.82327	0.387132	#6C004F	-0.975744	0.547181	#8C3CFF	-1.1928	0.15723	#00ACC7	-2.82609	0.0582907	#0000DD
CZINY-0104_ATTCTACTCCTTGACC	0.812271	0.403071	#A2766A	-0.817195	0.988695	#739B7D	0.0675206	0.408882	#005759	0.866592	0.407449	#583B00	0.194975	0.680096	#FF7FD1	0.00171802	0.696089	#15E18D	0.0176012	0.480906	#E7A500	-0.257838	0.458833	#004B00	-0.552341	0.988182	#028800	1.74184	0.362927	#BCB7FF	0.267693	0.219802	#645473	0.386194	0.55176	#FF7852	-0.687971	0.98862	#0774D8	0.24023	0.512512	#790000	-0.368421	0.608594	#D70000	-0.205979	0.175434	#C004B9	0.841163	0.536831	#6C004F	-0.0786213	0.699992	#8C3CFF	-0.158544	0.207282	#00ACC7	-0.385173	0.0871168	#0000DD
CZINY-0104_ATTCTTGAGGTCACTT	0.995421	0.41695	#A2766A	-1.39852	0.979727	#739B7D	0.117963	0.414006	#005759	1.09539	0.423571	#583B00	0.219191	0.681554	#FF7FD1	0.0956901	0.70765	#15E18D	-0.00530527	0.478352	#E7A500	-0.357135	0.452201	#004B00	-0.870498	0.981501	#028800	1.24997	0.333375	#BCB7FF	0.381364	0.228577	#645473	0.453034	0.560821	#FF7852	-1.18704	0.979581	#0774D8	0.281305	0.516126	#790000	-1.8769	0.597931	#D70000	-0.247077	0.172716	#C004B9	1.50783	0.564065	#6C004F	-0.0440117	0.705887	#8C3CFF	-0.201069	0.205224	#00ACC7	1.9476	0.114666	#0000DD
CZINY-0104_ATTCTTGGTAGTTAGA	-0.130037	0.331662	#A2766A	-4.67253	0.929223	#739B7D	0.108476	0.413042	#005759	0.00639305	0.346833	#583B00	-0.0350195	0.666248	#FF7FD1	-0.227465	0.667894	#15E18D	0.0288892	0.482164	#E7A500	-0.546588	0.439547	#004B00	-3.28201	0.930867	#028800	-0.0980467	0.252385	#BCB7FF	0.460199	0.234662	#645473	0.18416	0.524371	#FF7852	-3.91706	0.930132	#0774D8	0.0860949	0.498949	#790000	-3.94564	0.583307	#D70000	0.451871	0.218929	#C004B9	-1.05369	0.459422	#6C004F	-0.00818608	0.71199	#8C3CFF	-0.020676	0.213954	#00ACC7	-0.439799	0.0864717	#0000DD
CZINY-0104_ATTCTTGTCAGTGATC	0.0224359	0.343217	#A2766A	-0.729822	0.990042	#739B7D	0.0962998	0.411805	#005759	0.0644826	0.350927	#583B00	0.11565	0.67532	#FF7FD1	-0.0485063	0.68991	#15E18D	0.00103866	0.479059	#E7A500	-0.132023	0.467237	#004B00	-0.475644	0.989792	#028800	-0.0222903	0.256937	#BCB7FF	0.154378	0.211055	#645473	0.281595	0.53758	#FF7852	-0.626224	0.989739	#0774D8	0.08881	0.499188	#790000	-1.373	0.601493	#D70000	-0.0462236	0.185996	#C004B9	0.324385	0.515719	#6C004F	0.0165906	0.71621	#8C3CFF	-0.105388	0.209855	#00ACC7	-0.284281	0.0883083	#0000DD
CZINY-0104_ATTCTTGTCCGTATAG	-0.397436	0.311398	#A2766A	-2.0532	0.969628	#739B7D	-0.280361	0.373546	#005759	-0.433354	0.315846	#583B00	-0.169149	0.658172	#FF7FD1	-0.465609	0.638596	#15E18D	-0.363309	0.438439	#E7A500	2.01108	0.610377	#004B00	-1.08942	0.976905	#028800	-0.363769	0.236421	#BCB7FF	0.0454521	0.202647	#645473	-0.248266	0.465747	#FF7852	-1.60019	0.972097	#0774D8	-0.621554	0.436685	#790000	-1.67123	0.599385	#D70000	-0.325202	0.167551	#C004B9	-0.805369	0.469567	#6C004F	-0.340177	0.65544	#8C3CFF	-0.563834	0.187668	#00ACC7	-0.30379	0.0880779	#0000DD
CZINY-0104_ATTGGGTAGCCTGAAG	-0.0512821	0.33763	#A2766A	-0.842219	0.988309	#739B7D	0.0951929	0.411693	#005759	0.0778006	0.351865	#583B00	0.0821985	0.673306	#FF7FD1	0.0368201	0.700407	#15E18D	0.0994451	0.490031	#E7A500	-0.116795	0.468254	#004B00	-0.522741	0.988803	#028800	0.0354653	0.260407	#BCB7FF	0.0624863	0.203962	#645473	-0.11192	0.484231	#FF7852	-0.677861	0.988803	#0774D8	-0.0277778	0.48893	#790000	-1.66931	0.599398	#D70000	0.0638636	0.193275	#C004B9	1.16331	0.549991	#6C004F	0.0270681	0.717995	#8C3CFF	-0.0162776	0.214167	#00ACC7	0.255295	0.0946804	#0000DD
CZINY-0104_ATTGGGTAGCTCTATG	0.162546	0.353834	#A2766A	-0.586705	0.99225	#739B7D	0.0760595	0.409749	#005759	0.246968	0.363786	#583B00	0.111808	0.675088	#FF7FD1	0.048117	0.701797	#15E18D	0.0272822	0.481985	#E7A500	-0.145045	0.466367	#004B00	-0.377739	0.991848	#028800	0.267662	0.274358	#BCB7FF	0.0859392	0.205772	#645473	0.193537	0.525642	#FF7852	-0.509265	0.991857	#0774D8	0.228674	0.511495	#790000	-1.06024	0.603703	#D70000	-0.0608867	0.185027	#C004B9	0.111857	0.507037	#6C004F	0.0295615	0.71842	#8C3CFF	-0.0409205	0.212975	#00ACC7	-0.14437	0.0899606	#0000DD
CZINY-0104_ATTGGGTAGGTTGTTC	-0.225275	0.324445	#A2766A	-2.00656	0.970348	#739B7D	-0.0577166	0.396161	#005759	0.0965796	0.353188	#583B00	-0.233217	0.654314	#FF7FD1	-0.159152	0.676298	#15E18D	-0.104753	0.467265	#E7A500	-0.290476	0.456653	#004B00	-1.42442	0.969871	#028800	-0.165658	0.248323	#BCB7FF	0.148041	0.210566	#645473	-0.080714	0.488462	#FF7852	-1.67444	0.970753	#0774D8	-0.0808503	0.48426	#790000	-3.20422	0.588548	#D70000	0.108886	0.196252	#C004B9	-0.485459	0.482636	#6C004F	-0.10323	0.6958	#8C3CFF	-0.0936429	0.210423	#00ACC7	-0.464883	0.0861755	#0000DD
CZINY-0104_ATTGGGTCACACGTGC	0.556777	0.383709	#A2766A	-0.88707	0.987617	#739B7D	-0.0200822	0.399984	#005759	0.745707	0.39893	#583B00	0.0708446	0.672622	#FF7FD1	-0.0720024	0.68702	#15E18D	-0.120126	0.465551	#E7A500	-0.279713	0.457372	#004B00	-0.581423	0.987571	#028800	1.40738	0.342833	#BCB7FF	0.260341	0.219235	#645473	0.355304	0.547572	#FF7852	-0.739027	0.987696	#0774D8	0.0976051	0.499962	#790000	-0.0459067	0.610873	#D70000	-0.175003	0.177482	#C004B9	0.0894855	0.506123	#6C004F	-0.15501	0.686981	#8C3CFF	-0.206166	0.204978	#00ACC7	0.282051	0.0949964	#0000DD
CZINY-0104_ATTGGGTCACCAAAGG	-1.08608	0.259212	#A2766A	-4.72963	0.928342	#739B7D	-0.91129	0.30946	#005759	-1.27265	0.256703	#583B00	-0.708365	0.625706	#FF7FD1	-1.46616	0.515503	#15E18D	-1.0325	0.363832	#E7A500	1.79978	0.596264	#004B00	-3.4019	0.92835	#028800	-1.19911	0.186233	#BCB7FF	-0.172838	0.185796	#645473	-1.00635	0.362974	#FF7852	-3.82487	0.931802	#0774D8	-1.47354	0.361719	#790000	11.4239	0.69195	#D70000	-0.553429	0.152461	#C004B9	-1.3736	0.446354	#6C004F	-0.976483	0.547055	#8C3CFF	-1.16018	0.158809	#00ACC7	-1.74749	0.0710284	#0000DD
CZINY-0104_ATTGGGTCACTTCCTG	0.0963828	0.34882	#A2766A	-1.19542	0.98286	#739B7D	0.236559	0.426052	#005759	0.181275	0.359157	#583B00	0.310272	0.687038	#FF7FD1	0.141415	0.713275	#15E18D	0.0531703	0.484871	#E7A500	-0.141113	0.466629	#004B00	-0.788561	0.983222	#028800	0.0189966	0.259417	#BCB7FF	0.470046	0.235423	#645473	0.266365	0.535515	#FF7852	-0.983875	0.983261	#0774D8	0.230414	0.511648	#790000	-2.16551	0.595891	#D70000	-0.019653	0.187753	#C004B9	0.348993	0.516725	#6C004F	0.0307987	0.71863	#8C3CFF	-0.0556122	0.212264	#00ACC7	-0.248049	0.0887362	#0000DD
CZINY-0104_ATTGGGTCAGGATCTT	0.101419	0.349202	#A2766A	-0.985565	0.986097	#739B7D	0.0738457	0.409525	#005759	0.0503946	0.349934	#583B00	0.0875053	0.673625	#FF7FD1	0.0377965	0.700528	#15E18D	0.0547801	0.485051	#E7A500	-0.28382	0.457098	#004B00	-0.658889	0.985944	#028800	0.0520107	0.261401	#BCB7FF	0.415789	0.231234	#645473	0.377178	0.550538	#FF7852	-0.80213	0.986553	#0774D8	0.293488	0.517198	#790000	-1.75534	0.59879	#D70000	-0.0390437	0.186471	#C004B9	0.463087	0.521385	#6C004F	-0.00465381	0.712592	#8C3CFF	-0.108767	0.209691	#00ACC7	-0.538462	0.0853065	#0000DD
CZINY-0104_ATTGGGTGTGGATCAG	-0.31044	0.317991	#A2766A	-1.22553	0.982396	#739B7D	-0.160658	0.385705	#005759	-0.23982	0.329483	#583B00	0.0510652	0.671431	#FF7FD1	-0.266256	0.663121	#15E18D	-0.176507	0.459265	#E7A500	0.937176	0.53865	#004B00	-0.662142	0.985876	#028800	-0.258675	0.242735	#BCB7FF	0.200488	0.214615	#645473	-0.296599	0.459195	#FF7852	-0.946272	0.983942	#0774D8	-0.28713	0.46611	#790000	-0.780927	0.605678	#D70000	-0.197497	0.175995	#C004B9	-0.639821	0.47633	#6C004F	-0.223136	0.675376	#8C3CFF	-0.301949	0.200342	#00ACC7	-0.37291	0.0872616	#0000DD
CZINY-0104_ATTGGGTTCCGTGGTG	0.0675366	0.346634	#A2766A	-0.581192	0.992335	#739B7D	0.0702087	0.409155	#005759	0.160961	0.357725	#583B00	0.111781	0.675087	#FF7FD1	0.0618241	0.703484	#15E18D	-0.00431421	0.478463	#E7A500	-0.130307	0.467351	#004B00	-0.362988	0.992157	#028800	0.0616622	0.261981	#BCB7FF	0.385588	0.228903	#645473	0.449915	0.560399	#FF7852	-0.473908	0.992498	#0774D8	0.458252	0.531695	#790000	-1.09877	0.603431	#D70000	-0.0646126	0.184781	#C004B9	0.337808	0.516268	#6C004F	0.00370581	0.714015	#8C3CFF	-0.0681534	0.211657	#00ACC7	-0.17447	0.0896051	#0000DD
CZINY-0104_ATTGTTCAGGGACAGG	0.328068	0.366378	#A2766A	-0.649818	0.991277	#739B7D	0.0189753	0.403951	#005759	0.416125	0.375706	#583B00	0.105451	0.674706	#FF7FD1	-0.0502676	0.689693	#15E18D	-0.0649427	0.471703	#E7A500	-0.218352	0.461471	#004B00	-0.40504	0.991274	#028800	1.24228	0.332914	#BCB7FF	0.0546686	0.203358	#645473	0.127082	0.516633	#FF7852	-0.528961	0.9915	#0774D8	0.285088	0.516458	#790000	-0.457339	0.607965	#D70000	-0.156677	0.178693	#C004B9	0.964206	0.541857	#6C004F	-0.0365457	0.707159	#8C3CFF	-0.135779	0.208384	#00ACC7	-0.197882	0.0893286	#0000DD
CZINY-0104_ATTGTTCCAATCCTTT	0.0336538	0.344067	#A2766A	-0.855696	0.988101	#739B7D	0.11575	0.413781	#005759	0.102481	0.353604	#583B00	0.191552	0.67989	#FF7FD1	0.121893	0.710874	#15E18D	0.047669	0.484258	#E7A500	-0.261498	0.458589	#004B00	-0.55152	0.988199	#028800	-0.0108005	0.257627	#BCB7FF	0.24103	0.217744	#645473	-0.157112	0.478105	#FF7852	-0.708424	0.98825	#0774D8	0.198598	0.508848	#790000	-1.65026	0.599533	#D70000	-0.164237	0.178194	#C004B9	0.442953	0.520563	#6C004F	-0.00242607	0.712971	#8C3CFF	-0.163453	0.207045	#00ACC7	-0.27146	0.0884597	#0000DD
CZINY-0104_ATTGTTCCACTTCAGA	-0.842033	0.277706	#A2766A	-4.62629	0.929937	#739B7D	-0.703194	0.330597	#005759	-0.837443	0.287371	#583B00	-0.523873	0.636814	#FF7FD1	-1.03015	0.569143	#15E18D	-0.830808	0.386318	#E7A500	1.80286	0.59647	#004B00	-3.41126	0.928154	#028800	-1.02255	0.196841	#BCB7FF	-0.700214	0.145086	#645473	-0.526517	0.428025	#FF7852	-3.79976	0.932257	#0774D8	-1.04771	0.399188	#790000	8.48783	0.671196	#D70000	-0.537799	0.153494	#C004B9	-2.26622	0.409889	#6C004F	-0.800773	0.576984	#8C3CFF	-0.905261	0.171145	#00ACC7	-0.93534	0.0806196	#0000DD
CZINY-0104_ATTGTTCTCGTGTGGC	0.392857	0.371287	#A2766A	-0.89288	0.987527	#739B7D	0.148008	0.417058	#005759	0.551372	0.385236	#583B00	0.105685	0.67472	#FF7FD1	0.171333	0.716956	#15E18D	0.0113272	0.480206	#E7A500	-0.176904	0.464239	#004B00	-0.565082	0.987914	#028800	0.543164	0.29091	#BCB7FF	0.143269	0.210198	#645473	0.183392	0.524266	#FF7852	-0.717476	0.988086	#0774D8	0.264063	0.514609	#790000	-1.5074	0.600543	#D70000	-0.106463	0.182014	#C004B9	1.25056	0.553555	#6C004F	0.0429362	0.720698	#8C3CFF	-0.062804	0.211916	#00ACC7	0.672241	0.0996044	#0000DD
CZINY-0104_ATTTACCAGTCATCCA	-0.0364011	0.338758	#A2766A	-2.19119	0.9675	#739B7D	0.162081	0.418487	#005759	0.181812	0.359194	#583B00	0.244772	0.683094	#FF7FD1	0.11415	0.709921	#15E18D	-0.087208	0.469221	#E7A500	-0.458517	0.44543	#004B00	-1.49421	0.968405	#028800	-0.0559428	0.254915	#BCB7FF	0.157478	0.211294	#645473	0.139442	0.518308	#FF7852	-1.79065	0.968648	#0774D8	0.06326	0.49694	#790000	-3.86307	0.583891	#D70000	-0.157897	0.178613	#C004B9	1.22819	0.552641	#6C004F	-0.118593	0.693184	#8C3CFF	-0.273474	0.20172	#00ACC7	0.294314	0.0951412	#0000DD
CZINY-0104_ATTTACCCAGGTATGG	0.135531	0.351787	#A2766A	-0.679579	0.990817	#739B7D	0.0793801	0.410087	#005759	0.107066	0.353927	#583B00	0.143349	0.676987	#FF7FD1	0.0816493	0.705923	#15E18D	0.0021641	0.479185	#E7A500	-0.224981	0.461028	#004B00	-0.42339	0.990889	#028800	0.012792	0.259045	#BCB7FF	0.530036	0.240053	#645473	0.432855	0.558086	#FF7852	-0.559514	0.990947	#0774D8	0.242156	0.512681	#790000	-1.13272	0.603191	#D70000	-0.0872551	0.183284	#C004B9	0.290828	0.514348	#6C004F	-0.00967005	0.711737	#8C3CFF	-0.166292	0.206907	#00ACC7	-0.324415	0.0878343	#0000DD
CZINY-0104_ATTTACCCATCATCTT	0.0123626	0.342453	#A2766A	-1.30788	0.981125	#739B7D	0.217742	0.424141	#005759	0.173012	0.358574	#583B00	0.394043	0.692082	#FF7FD1	0.121399	0.710813	#15E18D	0.0252889	0.481763	#E7A500	-0.28967	0.456707	#004B00	-0.868647	0.98154	#028800	-0.00671518	0.257873	#BCB7FF	0.410303	0.230811	#645473	0.434098	0.558254	#FF7852	-1.07889	0.98154	#0774D8	0.294695	0.517304	#790000	-2.3234	0.594775	#D70000	-0.124757	0.180804	#C004B9	1.02908	0.544507	#6C004F	0.0655181	0.724544	#8C3CFF	-0.122112	0.209046	#00ACC7	0.481605	0.0973531	#0000DD
CZINY-0104_ATTTACCGTCATCCCT	-0.0345696	0.338897	#A2766A	-0.808294	0.988832	#739B7D	0.048229	0.406923	#005759	0.0714177	0.351415	#583B00	0.0739852	0.672811	#FF7FD1	0.0744682	0.705039	#15E18D	0.0993779	0.490023	#E7A500	-0.135666	0.466993	#004B00	-0.506496	0.989144	#028800	0.0860462	0.263446	#BCB7FF	-0.063995	0.194198	#645473	-0.120303	0.483095	#FF7852	-0.644453	0.989409	#0774D8	0.0422816	0.495094	#790000	-1.53108	0.600375	#D70000	-0.0917552	0.182986	#C004B9	0.682327	0.530342	#6C004F	0.0247778	0.717605	#8C3CFF	-0.0201279	0.213981	#00ACC7	0.155518	0.0935021	#0000DD
CZINY-0104_ATTTACCGTGGAATGC	0.264194	0.361537	#A2766A	-1.00057	0.985866	#739B7D	0.0942441	0.411597	#005759	0.280803	0.36617	#583B00	0.164952	0.678288	#FF7FD1	0.0775953	0.705424	#15E18D	0.00574481	0.479584	#E7A500	-0.277296	0.457534	#004B00	-0.658568	0.985951	#028800	0.0371505	0.260508	#BCB7FF	0.249589	0.218405	#645473	0.260671	0.534743	#FF7852	-0.820306	0.986223	#0774D8	0.138309	0.503544	#790000	-1.77191	0.598673	#D70000	-0.0757679	0.184043	#C004B9	0.782998	0.534454	#6C004F	-0.0194393	0.710073	#8C3CFF	-0.093183	0.210446	#00ACC7	0.0585284	0.0923567	#0000DD
CZINY-0104_ATTTACCTCTATACTC	0.631639	0.389382	#A2766A	-1.07197	0.984765	#739B7D	0.150538	0.417314	#005759	0.757216	0.399741	#583B00	0.109081	0.674924	#FF7FD1	0.0348054	0.70016	#15E18D	-0.0340769	0.475144	#E7A500	-0.320846	0.454625	#004B00	-0.696667	0.985151	#028800	0.705528	0.300665	#BCB7FF	0.356896	0.226688	#645473	0.47154	0.56333	#FF7852	-0.870266	0.985318	#0774D8	0.219345	0.510674	#790000	-1.16443	0.602967	#D70000	-0.0339306	0.186809	#C004B9	2.01566	0.584811	#6C004F	-0.0650742	0.7023	#8C3CFF	-0.0775444	0.211202	#00ACC7	0.688406	0.0997953	#0000DD
CZINY-0104_ATTTCACAGCAATAGT	-0.377976	0.312873	#A2766A	-4.55899	0.930975	#739B7D	0.12666	0.414889	#005759	-0.114994	0.33828	#583B00	0.652058	0.707617	#FF7FD1	-0.248137	0.665351	#15E18D	-0.0200704	0.476706	#E7A500	-1.26345	0.391667	#004B00	-3.04396	0.935866	#028800	-0.416648	0.233244	#BCB7FF	0.279734	0.220732	#645473	-0.613106	0.416286	#FF7852	-3.71844	0.93373	#0774D8	-0.148055	0.478347	#790000	-8.28926	0.552604	#D70000	3.20559	0.401	#C004B9	-0.212528	0.493785	#6C004F	-0.211235	0.677403	#8C3CFF	0.573158	0.242693	#00ACC7	-0.947046	0.0804813	#0000DD
CZINY-0104_ATTTCACAGCGTATAA	0.465888	0.376822	#A2766A	-0.968424	0.986362	#739B7D	0.0809614	0.410247	#005759	0.518769	0.382939	#583B00	0.111699	0.675082	#FF7FD1	0.0542475	0.702551	#15E18D	0.00483214	0.479482	#E7A500	-0.25796	0.458825	#004B00	-0.658262	0.985958	#028800	0.716609	0.301331	#BCB7FF	0.0199693	0.20068	#645473	0.469122	0.563003	#FF7852	-0.807816	0.98645	#0774D8	0.334726	0.520826	#790000	-1.37085	0.601508	#D70000	-0.142068	0.179659	#C004B9	1.72931	0.573113	#6C004F	-0.0187227	0.710195	#8C3CFF	-0.134317	0.208455	#00ACC7	-0.24136	0.0888152	#0000DD
CZINY-0104_ATTTCACAGGCCTAAG	0.764881	0.39948	#A2766A	-6.63982	0.898876	#739B7D	1.73482	0.578236	#005759	1.32303	0.439612	#583B00	2.30605	0.807205	#FF7FD1	1.10147	0.831386	#15E18D	0.528548	0.537871	#E7A500	-2.05112	0.339058	#004B00	-4.07733	0.914168	#028800	0.5042	0.288569	#BCB7FF	3.16519	0.443469	#645473	1.88182	0.754521	#FF7852	-5.44232	0.902506	#0774D8	2.03031	0.670017	#790000	-13.3977	0.516494	#D70000	-0.335899	0.166844	#C004B9	0.606264	0.527235	#6C004F	-0.130753	0.691112	#8C3CFF	-0.194653	0.205535	#00ACC7	1.57358	0.110249	#0000DD
CZINY-0104_ATTTCACCAGGTACGA	0.119277	0.350555	#A2766A	-1.08089	0.984627	#739B7D	0.14358	0.416608	#005759	0.253402	0.364239	#583B00	0.0437717	0.670992	#FF7FD1	0.0432781	0.701202	#15E18D	0.0403564	0.483443	#E7A500	-0.277384	0.457528	#004B00	-0.690111	0.985289	#028800	0.0650581	0.262185	#BCB7FF	0.362025	0.227084	#645473	0.504169	0.567754	#FF7852	-0.899893	0.984782	#0774D8	0.521303	0.537243	#790000	-1.98436	0.597171	#D70000	-0.127803	0.180603	#C004B9	0.536913	0.524401	#6C004F	-0.0241061	0.709278	#8C3CFF	-0.150617	0.207666	#00ACC7	-0.0183946	0.0914483	#0000DD
CZINY-0104_ATTTCACCATCAGCGC	0.569826	0.384698	#A2766A	-0.808861	0.988823	#739B7D	0.0670462	0.408834	#005759	0.612334	0.389532	#583B00	0.153234	0.677583	#FF7FD1	0.0659523	0.703991	#15E18D	-0.0276882	0.475857	#E7A500	-0.12902	0.467437	#004B00	-0.491361	0.989462	#028800	1.22676	0.331981	#BCB7FF	0.0591946	0.203708	#645473	0.266975	0.535598	#FF7852	-0.63701	0.989543	#0774D8	0.0453216	0.495362	#790000	-0.80708	0.605493	#D70000	-0.116088	0.181377	#C004B9	2.62192	0.609578	#6C004F	-0.0554372	0.703941	#8C3CFF	-0.0866275	0.210763	#00ACC7	-0.491639	0.0858595	#0000DD
CZINY-0104_ATTTCACTCAGTCAGT	-0.0769231	0.335687	#A2766A	-0.864989	0.987957	#739B7D	0.0702087	0.409155	#005759	0.0542142	0.350203	#583B00	0.0974984	0.674227	#FF7FD1	0.0332975	0.699974	#15E18D	0.00965027	0.480019	#E7A500	-0.183279	0.463813	#004B00	-0.580812	0.987584	#028800	-0.0202477	0.25706	#BCB7FF	0.34661	0.225894	#645473	0.204338	0.527106	#FF7852	-0.707831	0.988261	#0774D8	0.351759	0.522325	#790000	-1.43534	0.601052	#D70000	-0.1303	0.180438	#C004B9	0.223714	0.511607	#6C004F	-0.054128	0.704164	#8C3CFF	-0.0828749	0.210944	#00ACC7	0.128763	0.0931861	#0000DD
CZINY-0104_ATTTCACTCATGAAAG	0.626374	0.388983	#A2766A	-0.864705	0.987962	#739B7D	-0.022296	0.399759	#005759	0.648534	0.392083	#583B00	0.0441908	0.671017	#FF7FD1	-0.0813341	0.685872	#15E18D	-0.0621962	0.472009	#E7A500	-0.30496	0.455686	#004B00	-0.566014	0.987894	#028800	1.46212	0.346122	#BCB7FF	0.287113	0.221301	#645473	0.0438595	0.50535	#FF7852	-0.705058	0.988311	#0774D8	0.177295	0.506974	#790000	-0.212581	0.609695	#D70000	-0.112827	0.181593	#C004B9	0.268456	0.513434	#6C004F	-0.100698	0.696232	#8C3CFF	-0.17089	0.206685	#00ACC7	-0.134894	0.0900725	#0000DD
CZINY-0104_ATTTCACTCATGCTAG	-0.678114	0.290128	#A2766A	-3.7153	0.943989	#739B7D	-0.674257	0.333537	#005759	-0.745307	0.293863	#583B00	-0.590379	0.632809	#FF7FD1	-0.858665	0.59024	#15E18D	-0.649894	0.406488	#E7A500	1.32056	0.564256	#004B00	-2.75375	0.941959	#028800	-0.800434	0.210185	#BCB7FF	-0.457209	0.163845	#645473	-0.904531	0.376778	#FF7852	-2.96348	0.947404	#0774D8	-1.0016	0.403245	#790000	10.823	0.687702	#D70000	-0.533283	0.153793	#C004B9	-0.50783	0.481722	#6C004F	-0.684441	0.5968	#8C3CFF	-0.682862	0.181908	#00ACC7	-1.11093	0.078546	#0000DD
CZINY-0104_ATTTCACTCCATAGAC	0.270833	0.36204	#A2766A	-0.991612	0.986004	#739B7D	-0.0460152	0.39735	#005759	0.537978	0.384292	#583B00	0.0115226	0.66905	#FF7FD1	-0.0899675	0.684809	#15E18D	-0.0925021	0.468631	#E7A500	-0.308156	0.455472	#004B00	-0.627202	0.98661	#028800	0.90586	0.312701	#BCB7FF	0.171632	0.212387	#645473	2.25288	0.804824	#FF7852	-0.847813	0.985725	#0774D8	0.307319	0.518415	#790000	-1.78256	0.598598	#D70000	-0.103094	0.182236	#C004B9	-0.590604	0.47834	#6C004F	-0.099724	0.696398	#8C3CFF	-0.20357	0.205103	#00ACC7	-0.278149	0.0883807	#0000DD
CZINY-0104_ATTTCTGAGGCTGAAC	0.0597527	0.346044	#A2766A	-0.914422	0.987195	#739B7D	0.103257	0.412512	#005759	0.0706477	0.351361	#583B00	0.12203	0.675704	#FF7FD1	0.00207028	0.696132	#15E18D	0.0218034	0.481374	#E7A500	-0.295511	0.456317	#004B00	-0.598134	0.98722	#028800	0.0737393	0.262706	#BCB7FF	0.526991	0.239818	#645473	0.655406	0.588257	#FF7852	-0.773461	0.987072	#0774D8	0.321568	0.519668	#790000	-1.89264	0.597819	#D70000	-0.125638	0.180746	#C004B9	0.116331	0.50722	#6C004F	-0.0157547	0.710701	#8C3CFF	-0.094689	0.210373	#00ACC7	0.225195	0.094325	#0000DD
CZINY-0104_ATTTCTGCACAGAGAC	0.0899725	0.348334	#A2766A	-1.67654	0.975439	#739B7D	0.112429	0.413444	#005759	0.194309	0.360075	#583B00	0.00354332	0.66857	#FF7FD1	0.0545935	0.702594	#15E18D	0.0440323	0.483853	#E7A500	-0.309873	0.455358	#004B00	-1.12571	0.976143	#028800	0.0281629	0.259968	#BCB7FF	0.0502798	0.203019	#645473	0.233126	0.531009	#FF7852	-1.38522	0.975991	#0774D8	0.153764	0.504904	#790000	-2.94812	0.590359	#D70000	-0.145557	0.179429	#C004B9	1.01566	0.543959	#6C004F	-0.021582	0.709708	#8C3CFF	-0.0971866	0.210252	#00ACC7	0.151616	0.093456	#0000DD
CZINY-0104_ATTTCTGCACTCTGCT	0.190476	0.355951	#A2766A	-0.705905	0.990411	#739B7D	0.163188	0.418599	#005759	0.353841	0.371317	#583B00	0.0236874	0.669783	#FF7FD1	0.0724412	0.70479	#15E18D	-0.0160278	0.477157	#E7A500	-0.184698	0.463718	#004B00	-0.452361	0.990281	#028800	0.260717	0.27394	#BCB7FF	0.328039	0.224461	#645473	0.330742	0.544243	#FF7852	-0.579799	0.99058	#0774D8	0.414973	0.527887	#790000	-1.2824	0.602133	#D70000	-0.0661958	0.184676	#C004B9	-0.449664	0.484098	#6C004F	-0.00460659	0.7126	#8C3CFF	-0.0664765	0.211738	#00ACC7	-0.141026	0.0900001	#0000DD
CZINY-0104_ATTTCTGTCTGAATCG	0.110348	0.349879	#A2766A	-0.587913	0.992231	#739B7D	0.0687856	0.409011	#005759	0.0450553	0.349558	#583B00	0.205153	0.680709	#FF7FD1	0.187413	0.718934	#15E18D	-0.0532459	0.473007	#E7A500	-0.250018	0.459356	#004B00	-0.361222	0.992194	#028800	0.00112345	0.258344	#BCB7FF	0.498519	0.23762	#645473	0.385855	0.551714	#FF7852	-0.488208	0.992239	#0774D8	0.408452	0.527313	#790000	-1.03451	0.603885	#D70000	-0.123496	0.180887	#C004B9	0.402685	0.518918	#6C004F	-0.0594724	0.703254	#8C3CFF	-0.176527	0.206412	#00ACC7	-0.0813824	0.0907044	#0000DD
CZINY-0104_CAAAGAAAGATGGGCT	0.16598	0.354094	#A2766A	-0.722182	0.99016	#739B7D	0.203036	0.422647	#005759	0.230033	0.362592	#583B00	0.203662	0.680619	#FF7FD1	0.117598	0.710345	#15E18D	-0.0258096	0.476066	#E7A500	-0.190758	0.463314	#004B00	-0.454483	0.990236	#028800	-0.0280352	0.256592	#BCB7FF	0.712859	0.254166	#645473	0.802734	0.60823	#FF7852	-0.593687	0.990328	#0774D8	0.356772	0.522766	#790000	-1.36861	0.601524	#D70000	-0.106775	0.181993	#C004B9	0.489933	0.522482	#6C004F	0.012422	0.7155	#8C3CFF	-0.0746791	0.211341	#00ACC7	-0.404682	0.0868864	#0000DD
CZINY-0104_CAAAGAAAGTCAGCCC	-0.0469322	0.33796	#A2766A	-0.115454	0.999519	#739B7D	-0.00727388	0.401285	#005759	-0.0219248	0.344838	#583B00	0.0471028	0.671192	#FF7FD1	-0.0116677	0.694442	#15E18D	-0.00672467	0.478194	#E7A500	0.0986059	0.482641	#004B00	-0.05396	0.998646	#028800	0.000791523	0.258324	#BCB7FF	0.053544	0.203271	#645473	-0.0361993	0.494497	#FF7852	-0.0705582	0.999803	#0774D8	-0.0348092	0.488311	#790000	0.411105	0.614104	#D70000	-0.042798	0.186223	#C004B9	-0.194631	0.494517	#6C004F	0.00452513	0.714155	#8C3CFF	-0.0257948	0.213707	#00ACC7	0.479376	0.0973267	#0000DD
CZINY-0104_CAAAGAACACAACGCC	0.0201465	0.343043	#A2766A	-1.33065	0.980774	#739B7D	0.213631	0.423723	#005759	0.188276	0.35965	#583B00	0.379582	0.691211	#FF7FD1	0.158416	0.715367	#15E18D	0.0905059	0.489034	#E7A500	-0.214227	0.461746	#004B00	-0.871379	0.981483	#028800	0.042155	0.260809	#BCB7FF	0.289308	0.221471	#645473	0.32089	0.542907	#FF7852	-1.08681	0.981396	#0774D8	0.266082	0.514786	#790000	-2.49218	0.593582	#D70000	-0.139948	0.1798	#C004B9	1.02237	0.544233	#6C004F	0.0245429	0.717565	#8C3CFF	-0.0690665	0.211613	#00ACC7	-0.0351171	0.0912508	#0000DD
CZINY-0104_CAAAGAAGTTGTTGTG	0.443452	0.375121	#A2766A	-0.758685	0.989597	#739B7D	0.0243517	0.404497	#005759	0.476322	0.379948	#583B00	0.126215	0.675956	#FF7FD1	0.159912	0.715551	#15E18D	0.0103866	0.480102	#E7A500	-0.246777	0.459572	#004B00	-0.480482	0.98969	#028800	0.936857	0.314563	#BCB7FF	-0.0237821	0.197302	#645473	0.267563	0.535677	#FF7852	-0.610028	0.990032	#0774D8	0.120672	0.501992	#790000	-0.816467	0.605427	#D70000	-0.166885	0.178019	#C004B9	2.64206	0.6104	#6C004F	-0.0204286	0.709905	#8C3CFF	-0.154136	0.207496	#00ACC7	-0.104794	0.0904279	#0000DD
CZINY-0104_CAAAGAATCTGTACAG	0.0670788	0.3466	#A2766A	-0.652672	0.991232	#739B7D	0.145794	0.416833	#005759	0.20514	0.360838	#583B00	0.197386	0.680241	#FF7FD1	0.0811796	0.705865	#15E18D	0.0962788	0.489678	#E7A500	-0.182832	0.463843	#004B00	-0.397424	0.991434	#028800	0.189021	0.269633	#BCB7FF	0.617539	0.246808	#645473	0.322947	0.543186	#FF7852	-0.533474	0.991419	#0774D8	0.181797	0.50737	#790000	-1.33255	0.601779	#D70000	0.0611396	0.193095	#C004B9	1.00447	0.543502	#6C004F	0.0697576	0.725266	#8C3CFF	-0.0563706	0.212227	#00ACC7	-0.448161	0.0863729	#0000DD
CZINY-0104_CAACAACAGCGTACAG	0.401099	0.371912	#A2766A	-0.965339	0.986409	#739B7D	0.0491777	0.407019	#005759	0.458845	0.378716	#583B00	0.13605	0.676548	#FF7FD1	0.0460838	0.701547	#15E18D	-0.0434248	0.474102	#E7A500	-0.232608	0.460518	#004B00	-0.641487	0.98631	#028800	0.737163	0.302566	#BCB7FF	0.584787	0.24428	#645473	0.56884	0.576521	#FF7852	-0.802989	0.986537	#0774D8	0.40757	0.527235	#790000	-0.927801	0.60464	#D70000	-0.143338	0.179575	#C004B9	0.749441	0.533084	#6C004F	-0.0772258	0.70023	#8C3CFF	-0.174985	0.206487	#00ACC7	0.238573	0.094483	#0000DD
CZINY-0104_CAACAACAGGATAATC	-0.881639	0.274705	#A2766A	-3.92808	0.940707	#739B7D	-0.441809	0.357147	#005759	-0.78329	0.291187	#583B00	-0.745055	0.623496	#FF7FD1	-1.04473	0.56735	#15E18D	-0.484277	0.424952	#E7A500	1.81911	0.597556	#004B00	-2.81743	0.940622	#028800	-0.787923	0.210937	#BCB7FF	-0.119487	0.189915	#645473	-0.821082	0.388091	#FF7852	-3.16459	0.943762	#0774D8	-1.08043	0.396309	#790000	13.5873	0.707242	#D70000	-0.357053	0.165445	#C004B9	-1.30201	0.449278	#6C004F	-0.650707	0.602546	#8C3CFF	-0.718834	0.180167	#00ACC7	-1.43645	0.0747016	#0000DD
CZINY-0104_CAACAACGTCGAATGG	-0.892399	0.27389	#A2766A	-4.98307	0.924433	#739B7D	-0.568944	0.344234	#005759	-0.952184	0.279285	#583B00	-0.669366	0.628054	#FF7FD1	-0.960615	0.577698	#15E18D	-0.597365	0.412344	#E7A500	1.85744	0.600116	#004B00	-3.52728	0.925718	#028800	-0.960041	0.200596	#BCB7FF	-0.516979	0.159231	#645473	-1.0259	0.360325	#FF7852	-4.09059	0.926989	#0774D8	-0.937135	0.408917	#790000	9.84771	0.680808	#D70000	-0.364796	0.164933	#C004B9	-2.71812	0.391428	#6C004F	-0.729543	0.589117	#8C3CFF	-0.712297	0.180484	#00ACC7	-2.2146	0.065512	#0000DD
CZINY-0104_CAACAACTCACATCAG	-0.116987	0.332651	#A2766A	-1.75663	0.974203	#739B7D	0.0861796	0.410777	#005759	0.0504554	0.349938	#583B00	0.0519034	0.671481	#FF7FD1	-0.0124217	0.694349	#15E18D	0.205117	0.501812	#E7A500	-0.245131	0.459682	#004B00	-1.15113	0.975609	#028800	-0.109409	0.251703	#BCB7FF	0.105771	0.207303	#645473	-0.0810078	0.488422	#FF7852	-1.46853	0.974482	#0774D8	0.0173582	0.492901	#790000	-3.28716	0.587962	#D70000	0.0292251	0.190985	#C004B9	2.22819	0.593493	#6C004F	0.0154903	0.716023	#8C3CFF	-0.0641702	0.21185	#00ACC7	-0.268673	0.0884926	#0000DD
CZINY-0104_CAACAACTCATGGTAC	0.0272436	0.343581	#A2766A	-1.04065	0.985248	#739B7D	0.278779	0.430341	#005759	0.294121	0.367108	#583B00	0.362948	0.69021	#FF7FD1	0.202146	0.720747	#15E18D	0.104944	0.490644	#E7A500	-0.299513	0.45605	#004B00	-0.689146	0.985309	#028800	-0.0494574	0.255305	#BCB7FF	0.400757	0.230074	#645473	0.273235	0.536446	#FF7852	-0.866818	0.985381	#0774D8	0.353244	0.522455	#790000	-1.89987	0.597768	#D70000	-0.0280401	0.187199	#C004B9	-0.230425	0.493054	#6C004F	0.0102332	0.715127	#8C3CFF	-0.084332	0.210874	#00ACC7	-0.288183	0.0882622	#0000DD
CZINY-0104_CAACAACTCGACCTAA	0.0952381	0.348734	#A2766A	-1.65309	0.9758	#739B7D	0.227388	0.42512	#005759	0.181822	0.359195	#583B00	0.186892	0.679609	#FF7FD1	0.167519	0.716487	#15E18D	0.0852455	0.488447	#E7A500	-0.216495	0.461595	#004B00	-1.09346	0.97682	#028800	0.0519341	0.261396	#BCB7FF	0.297509	0.222104	#645473	0.481731	0.564712	#FF7852	-1.36772	0.976308	#0774D8	0.121948	0.502104	#790000	-3.04862	0.589648	#D70000	-0.0730881	0.18422	#C004B9	0.995526	0.543137	#6C004F	0.00239538	0.713792	#8C3CFF	-0.117962	0.209246	#00ACC7	-0.351728	0.0875118	#0000DD
CZINY-0104_CAACAACTCGAGAACG	-0.968178	0.268147	#A2766A	-5.18894	0.921257	#739B7D	-0.742252	0.32663	#005759	-1.15429	0.265043	#583B00	-0.68686	0.627	#FF7FD1	-1.13292	0.5565	#15E18D	-0.80275	0.389446	#E7A500	2.912	0.670551	#004B00	-3.6973	0.922148	#028800	-0.602911	0.222053	#BCB7FF	-0.840712	0.134241	#645473	-0.897164	0.377777	#FF7852	-4.20587	0.924901	#0774D8	-1.62155	0.348696	#790000	14.6459	0.714725	#D70000	-0.686089	0.14369	#C004B9	-2.71365	0.39161	#6C004F	-0.838176	0.570613	#8C3CFF	-1.01334	0.165915	#00ACC7	-1.47046	0.0743001	#0000DD
CZINY-0104_CAACAACTCTCCCATG	-0.322344	0.317089	#A2766A	-1.63959	0.976009	#739B7D	-0.209045	0.38079	#005759	-0.397068	0.318403	#583B00	-0.0968507	0.662525	#FF7FD1	-0.194792	0.671913	#15E18D	-0.208053	0.455748	#E7A500	1.39794	0.569425	#004B00	-0.886572	0.981164	#028800	-0.304685	0.23997	#BCB7FF	-0.204713	0.183336	#645473	-0.306135	0.457902	#FF7852	-1.28331	0.977837	#0774D8	-0.232897	0.470882	#790000	-1.17485	0.602893	#D70000	-0.488032	0.156785	#C004B9	-0.608501	0.477609	#6C004F	-0.220037	0.675904	#8C3CFF	-0.378935	0.196617	#00ACC7	-0.396321	0.0869851	#0000DD
CZINY-0104_CAACAGTAGACCATTC	-0.834707	0.278262	#A2766A	-3.96161	0.94019	#739B7D	-0.819892	0.318744	#005759	-1.24238	0.258836	#583B00	-0.690104	0.626805	#FF7FD1	-1.2433	0.542921	#15E18D	-0.884684	0.380312	#E7A500	1.89679	0.602744	#004B00	-2.77189	0.941578	#028800	-0.749394	0.213252	#BCB7FF	-0.22737	0.181587	#645473	-1.03127	0.359596	#FF7852	-3.15111	0.944006	#0774D8	-1.49209	0.360088	#790000	14.6358	0.714654	#D70000	-0.505514	0.155629	#C004B9	-3.12975	0.374612	#6C004F	-0.766328	0.582851	#8C3CFF	-1.00518	0.16631	#00ACC7	-2.6243	0.0606737	#0000DD
CZINY-0104_CAACAGTAGGGTCTTT	-0.187729	0.32729	#A2766A	-1.31102	0.981077	#739B7D	-0.0289374	0.399084	#005759	-0.122603	0.337743	#583B00	0.145015	0.677088	#FF7FD1	-0.25588	0.664398	#15E18D	-0.131576	0.464274	#E7A500	1.07963	0.548165	#004B00	-0.686566	0.985363	#028800	-0.0628112	0.254502	#BCB7FF	-0.0132488	0.198115	#645473	-0.170828	0.476245	#FF7852	-1.01871	0.98263	#0774D8	-0.18254	0.475313	#790000	-1.50432	0.600564	#D70000	-0.22901	0.173911	#C004B9	0.340045	0.516359	#6C004F	-0.177104	0.683217	#8C3CFF	-0.20643	0.204965	#00ACC7	-0.212375	0.0891575	#0000DD
CZINY-0104_CAACAGTCAATTAGGA	-0.047848	0.33789	#A2766A	-0.834593	0.988426	#739B7D	0.164137	0.418696	#005759	0.164289	0.35796	#583B00	0.159199	0.677942	#FF7FD1	0.0543958	0.70257	#15E18D	0.0407232	0.483484	#E7A500	-0.15748	0.465536	#004B00	-0.528188	0.988689	#028800	0.0437891	0.260907	#BCB7FF	0.0281435	0.201311	#645473	0.133363	0.517484	#FF7852	-0.681561	0.988736	#0774D8	0.0958647	0.499809	#790000	-1.64606	0.599562	#D70000	-0.0865441	0.183331	#C004B9	0.210291	0.511058	#6C004F	0.0231888	0.717334	#8C3CFF	-0.066813	0.211722	#00ACC7	-0.181159	0.0895261	#0000DD
CZINY-0104_CAACAGTCACCCGTAG	-0.26946	0.321096	#A2766A	-1.9322	0.971495	#739B7D	-0.209361	0.380758	#005759	-0.234278	0.329874	#583B00	-0.188836	0.656987	#FF7FD1	-0.375178	0.649721	#15E18D	-0.184049	0.458424	#E7A500	0.838053	0.532029	#004B00	-1.1167	0.976332	#028800	-0.412639	0.233484	#BCB7FF	-0.130184	0.189089	#645473	-0.15431	0.478484	#FF7852	-1.58636	0.972348	#0774D8	-0.332382	0.462128	#790000	-1.45061	0.600944	#D70000	-0.232941	0.173651	#C004B9	-0.474273	0.483093	#6C004F	-0.226642	0.674779	#8C3CFF	-0.35961	0.197552	#00ACC7	-0.212932	0.0891509	#0000DD
CZINY-0104_CAACAGTCACTTGTCC	-1.72962	0.210444	#A2766A	-8.53839	0.869589	#739B7D	-1.00727	0.299711	#005759	-1.61546	0.232546	#583B00	-0.819683	0.619003	#FF7FD1	-1.86848	0.466007	#15E18D	-1.40864	0.321897	#E7A500	3.30858	0.697039	#004B00	-6.27811	0.867959	#028800	-1.62091	0.16089	#BCB7FF	-0.0697279	0.193756	#645473	-1.44192	0.303925	#FF7852	-7.18143	0.871005	#0774D8	-1.7406	0.338222	#790000	13.8856	0.709351	#D70000	-1.05579	0.119246	#C004B9	-4.44519	0.320874	#6C004F	-1.42214	0.471143	#8C3CFF	-1.59171	0.137925	#00ACC7	-2.01226	0.0679016	#0000DD
CZINY-0104_CAACAGTGTAGGAAAG	0.665293	0.391933	#A2766A	-0.894925	0.987496	#739B7D	0.0431689	0.406409	#005759	0.675236	0.393964	#583B00	0.054652	0.671647	#FF7FD1	0.022427	0.698637	#15E18D	-0.018567	0.476874	#E7A500	-0.318726	0.454766	#004B00	-0.547279	0.988288	#028800	1.32996	0.338181	#BCB7FF	0.118225	0.208264	#645473	0.237939	0.531661	#FF7852	-0.71145	0.988195	#0774D8	-0.0393344	0.487913	#790000	-0.520245	0.60752	#D70000	-0.157831	0.178617	#C004B9	2.04922	0.586182	#6C004F	0.0339143	0.719161	#8C3CFF	-0.213138	0.20464	#00ACC7	0.175028	0.0937325	#0000DD
CZINY-0104_CAACAGTGTGTAAATG	0.0233516	0.343286	#A2766A	-0.848907	0.988205	#739B7D	0.152119	0.417475	#005759	0.0461697	0.349636	#583B00	0.121404	0.675666	#FF7FD1	0.0736895	0.704943	#15E18D	0.0284329	0.482114	#E7A500	-0.246033	0.459622	#004B00	-0.574947	0.987707	#028800	0.151487	0.267378	#BCB7FF	0.699172	0.253109	#645473	0.245984	0.532752	#FF7852	-0.691818	0.988551	#0774D8	0.156154	0.505114	#790000	-1.50572	0.600554	#D70000	-0.00939199	0.188432	#C004B9	-0.0760626	0.49936	#6C004F	0.00317574	0.713925	#8C3CFF	-0.0111914	0.214414	#00ACC7	-0.238016	0.0888547	#0000DD
CZINY-0104_CAACAGTGTTATCCAG	-0.0622711	0.336797	#A2766A	-1.16481	0.983332	#739B7D	0.208887	0.423241	#005759	0.0994266	0.353389	#583B00	0.285605	0.685553	#FF7FD1	0.127764	0.711596	#15E18D	0.0711326	0.486874	#E7A500	-0.269739	0.458038	#004B00	-0.786634	0.983262	#028800	0.0579088	0.261755	#BCB7FF	0.470787	0.23548	#645473	0.256197	0.534137	#FF7852	-0.94817	0.983907	#0774D8	0.224705	0.511146	#790000	-2.0141	0.596961	#D70000	-0.07719	0.183949	#C004B9	1.00224	0.543411	#6C004F	-0.00528541	0.712484	#8C3CFF	-0.103932	0.209925	#00ACC7	0.00167224	0.0916853	#0000DD
CZINY-0104_CAACAGTGTTCGGCGT	-0.463599	0.306384	#A2766A	-1.83411	0.973008	#739B7D	-0.315149	0.370013	#005759	-0.425102	0.316427	#583B00	-0.0342902	0.666292	#FF7FD1	-0.502973	0.633999	#15E18D	-0.324993	0.442711	#E7A500	1.42865	0.571476	#004B00	-0.95673	0.979691	#028800	-0.448615	0.231323	#BCB7FF	-0.144201	0.188007	#645473	-0.195571	0.472891	#FF7852	-1.43994	0.975	#0774D8	-0.480414	0.449103	#790000	0.0995657	0.611902	#D70000	-0.32348	0.167665	#C004B9	-1.34452	0.447542	#6C004F	-0.379439	0.648752	#8C3CFF	-0.491851	0.191152	#00ACC7	-0.693423	0.0834765	#0000DD
CZINY-0104_CAACAGTTCGATTCCC	0.00320513	0.341759	#A2766A	-1.46581	0.978689	#739B7D	0.278463	0.430308	#005759	0.229679	0.362567	#583B00	0.176796	0.679001	#FF7FD1	0.107444	0.709096	#15E18D	0.114854	0.491749	#E7A500	-0.210523	0.461994	#004B00	-0.954003	0.979748	#028800	-0.0174135	0.25723	#BCB7FF	0.313885	0.223368	#645473	0.270885	0.536128	#FF7852	-1.20811	0.979199	#0774D8	0.183329	0.507505	#790000	-2.63443	0.592576	#D70000	-0.089464	0.183137	#C004B9	0.729306	0.532261	#6C004F	0.102311	0.730811	#8C3CFF	-0.080905	0.21104	#00ACC7	-0.0819398	0.0906978	#0000DD
CZINY-0104_CAACAGTTCGTTCTGC	0.16598	0.354094	#A2766A	-1.7108	0.97491	#739B7D	0.192758	0.421603	#005759	0.230084	0.362596	#583B00	0.212599	0.681157	#FF7FD1	0.0616449	0.703462	#15E18D	0.0448722	0.483946	#E7A500	-0.348851	0.452754	#004B00	-1.13301	0.975989	#028800	-0.101187	0.252197	#BCB7FF	0.297646	0.222114	#645473	0.38773	0.551968	#FF7852	-1.40669	0.975602	#0774D8	0.230785	0.511681	#790000	-3.32284	0.58771	#D70000	-0.0799804	0.183765	#C004B9	1.45414	0.561872	#6C004F	-0.00148516	0.713131	#8C3CFF	-0.194984	0.205519	#00ACC7	0.277592	0.0949437	#0000DD
CZINY-0104_CAACAGTTCTATCGCC	-0.801969	0.280743	#A2766A	-3.68085	0.944521	#739B7D	-0.585389	0.342563	#005759	-0.784668	0.29109	#583B00	-0.417769	0.643202	#FF7FD1	-0.975565	0.575859	#15E18D	-0.546605	0.418003	#E7A500	1.83801	0.598818	#004B00	-2.53309	0.946592	#028800	-0.699706	0.216237	#BCB7FF	-0.568823	0.155229	#645473	-0.493504	0.4325	#FF7852	-2.96834	0.947316	#0774D8	-1.13163	0.391804	#790000	7.33666	0.663058	#D70000	-0.591471	0.149946	#C004B9	-1.28188	0.450101	#6C004F	-0.606646	0.610051	#8C3CFF	-0.810557	0.175728	#00ACC7	-1.88016	0.0694617	#0000DD
CZINY-0104_CAACCAAAGAGCAGCT	0.265568	0.361641	#A2766A	-0.300412	0.996666	#739B7D	0.00822264	0.402859	#005759	0.199046	0.360409	#583B00	0.066953	0.672388	#FF7FD1	0.00257085	0.696194	#15E18D	0.00156498	0.479118	#E7A500	-0.104316	0.469087	#004B00	-0.1894	0.995802	#028800	0.576944	0.292939	#BCB7FF	0.0102864	0.199932	#645473	0.118947	0.51553	#FF7852	-0.237243	0.996784	#0774D8	0.138541	0.503564	#790000	-0.206837	0.609736	#D70000	-0.0127386	0.18821	#C004B9	0.798658	0.535094	#6C004F	0.0100089	0.715089	#8C3CFF	-0.0767467	0.211241	#00ACC7	0.149387	0.0934297	#0000DD
CZINY-0104_CAACCAACACTCGATA	-0.113553	0.332911	#A2766A	-1.307	0.981139	#739B7D	0.138678	0.41611	#005759	0.0387331	0.349112	#583B00	0.0890456	0.673718	#FF7FD1	0.0818656	0.705949	#15E18D	0.116825	0.491968	#E7A500	-0.302061	0.45588	#004B00	-0.879044	0.981322	#028800	-0.188587	0.246946	#BCB7FF	0.152814	0.210934	#645473	-0.122947	0.482736	#FF7852	-1.09344	0.981276	#0774D8	-0.0537919	0.486641	#790000	-2.79709	0.591426	#D70000	-0.00577677	0.188671	#C004B9	1.77405	0.574941	#6C004F	-0.00964054	0.711742	#8C3CFF	-0.0597324	0.212064	#00ACC7	0.261427	0.0947528	#0000DD
CZINY-0104_CAACCAACAGGCTACC	0.356685	0.368546	#A2766A	-1.1899	0.982945	#739B7D	0.0768501	0.40983	#005759	0.383031	0.373374	#583B00	0.166492	0.678381	#FF7FD1	-0.0209932	0.693295	#15E18D	-0.0472911	0.473671	#E7A500	-0.298331	0.456129	#004B00	-0.744262	0.984152	#028800	0.44333	0.284912	#BCB7FF	0.349682	0.226131	#645473	0.382284	0.55123	#FF7852	-0.951423	0.983848	#0774D8	0.295716	0.517394	#790000	-1.68244	0.599305	#D70000	-0.107853	0.181922	#C004B9	0.729306	0.532261	#6C004F	-0.0471414	0.705354	#8C3CFF	-0.115128	0.209384	#00ACC7	0.428094	0.0967211	#0000DD
CZINY-0104_CAACCAATCACTGTTT	-0.813187	0.279892	#A2766A	-4.9595	0.924796	#739B7D	-0.495414	0.351703	#005759	-0.9619	0.278601	#583B00	-0.382232	0.645342	#FF7FD1	-1.13954	0.555686	#15E18D	-0.512618	0.421793	#E7A500	1.59102	0.582321	#004B00	-3.55294	0.925179	#028800	-0.779471	0.211445	#BCB7FF	-0.553379	0.156421	#645473	-1.42867	0.30572	#FF7852	-4.0773	0.92723	#0774D8	-1.18939	0.386722	#790000	10.1142	0.682692	#D70000	-0.448948	0.159369	#C004B9	-1.11409	0.456955	#6C004F	-0.72184	0.590429	#8C3CFF	-0.72618	0.179812	#00ACC7	-0.950948	0.0804353	#0000DD
CZINY-0104_CAACCTCAGAAGTGTT	0.014881	0.342644	#A2766A	-1.2887	0.981421	#739B7D	0.130772	0.415307	#005759	0.164608	0.357982	#583B00	0.0774795	0.673021	#FF7FD1	-0.0111795	0.694502	#15E18D	-0.0670984	0.471463	#E7A500	-0.478046	0.444125	#004B00	-0.781366	0.983373	#028800	0.0705221	0.262513	#BCB7FF	1.03613	0.27912	#645473	0.881279	0.618878	#FF7852	-1.03141	0.9824	#0774D8	0.929848	0.57319	#790000	-2.46757	0.593755	#D70000	-0.0702155	0.18441	#C004B9	0.574944	0.525955	#6C004F	-0.0277458	0.708658	#8C3CFF	-0.21552	0.204525	#00ACC7	-0.769231	0.0825812	#0000DD
CZINY-0104_CAACCTCAGGCCCACT	0.129121	0.351301	#A2766A	-1.52776	0.977734	#739B7D	0.380614	0.440684	#005759	0.35799	0.371609	#583B00	0.396476	0.692228	#FF7FD1	0.167785	0.716519	#15E18D	0.0558635	0.485172	#E7A500	-0.249387	0.459398	#004B00	-1.01272	0.978515	#028800	-0.0430231	0.255691	#BCB7FF	0.170781	0.212321	#645473	0.281369	0.537549	#FF7852	-1.259	0.978277	#0774D8	0.0130883	0.492526	#790000	-3.01163	0.58991	#D70000	-0.0788807	0.183837	#C004B9	-0.0917226	0.498721	#6C004F	0.0565127	0.72301	#8C3CFF	-0.155423	0.207433	#00ACC7	0.151616	0.093456	#0000DD
CZINY-0104_CAACCTCAGTTGTAGA	0.182005	0.355309	#A2766A	-0.587117	0.992244	#739B7D	0.0415876	0.406248	#005759	0.290174	0.36683	#583B00	0.0694349	0.672537	#FF7FD1	0.0175448	0.698036	#15E18D	-0.0378004	0.474729	#E7A500	-0.199436	0.462734	#004B00	-0.377659	0.991849	#028800	0.0676114	0.262338	#BCB7FF	0.355524	0.226582	#645473	0.238775	0.531775	#FF7852	-0.473167	0.992511	#0774D8	0.174	0.506684	#790000	-1.07131	0.603625	#D70000	-0.0454051	0.186051	#C004B9	0.704698	0.531256	#6C004F	0.0169022	0.716263	#8C3CFF	-0.0910951	0.210547	#00ACC7	0.259197	0.0947265	#0000DD
CZINY-0104_CAACCTCCATAAGCAA	0.191163	0.356003	#A2766A	-2.19924	0.967376	#739B7D	0.419513	0.444635	#005759	0.445269	0.377759	#583B00	0.765357	0.714439	#FF7FD1	0.348048	0.738696	#15E18D	0.0644331	0.486127	#E7A500	-0.821826	0.421164	#004B00	-1.38346	0.970731	#028800	-0.0468531	0.255461	#BCB7FF	1.14031	0.287162	#645473	0.719986	0.597012	#FF7852	-1.76402	0.96913	#0774D8	0.591479	0.543417	#790000	-4.06902	0.582435	#D70000	0.0242984	0.190659	#C004B9	0.176734	0.509687	#6C004F	-0.188458	0.681283	#8C3CFF	-0.0872624	0.210732	#00ACC7	-0.557414	0.0850827	#0000DD
CZINY-0104_CAACCTCCATAATCGC	-0.425824	0.309247	#A2766A	-1.66543	0.97561	#739B7D	-0.322581	0.369258	#005759	-0.366693	0.320543	#583B00	-0.105875	0.661982	#FF7FD1	-0.324317	0.655979	#15E18D	-0.27205	0.448613	#E7A500	1.47143	0.574334	#004B00	-0.808401	0.982805	#028800	-0.216341	0.245278	#BCB7FF	-0.302474	0.175789	#645473	-0.319286	0.456119	#FF7852	-1.2653	0.978163	#0774D8	-0.238467	0.470392	#790000	-0.864335	0.605088	#D70000	-0.338864	0.166648	#C004B9	-0.615213	0.477335	#6C004F	-0.259362	0.669206	#8C3CFF	-0.387089	0.196222	#00ACC7	-0.186734	0.0894603	#0000DD
CZINY-0104_CAACCTCGTTCCACGG	-0.377289	0.312925	#A2766A	-1.59638	0.976675	#739B7D	-0.27783	0.373803	#005759	-0.381952	0.319468	#583B00	-0.0718733	0.664029	#FF7FD1	-0.516389	0.632349	#15E18D	-0.301591	0.44532	#E7A500	1.65599	0.586661	#004B00	-0.764904	0.983718	#028800	-0.30323	0.240058	#BCB7FF	-0.148974	0.187638	#645473	-0.477709	0.434642	#FF7852	-1.25451	0.978359	#0774D8	-0.554186	0.442612	#790000	-1.08724	0.603513	#D70000	-0.345743	0.166193	#C004B9	-0.930649	0.464449	#6C004F	-0.400417	0.645179	#8C3CFF	-0.472648	0.192081	#00ACC7	0	0.0916655	#0000DD
CZINY-0104_CAACCTCTCCTTGACC	0.0116758	0.342401	#A2766A	-1.45593	0.978842	#739B7D	0.277198	0.43018	#005759	0.276633	0.365876	#583B00	0.201512	0.680489	#FF7FD1	0.226674	0.723764	#15E18D	0.222303	0.503728	#E7A500	-0.189873	0.463373	#004B00	-0.91356	0.980597	#028800	0.0757309	0.262826	#BCB7FF	0.417764	0.231387	#645473	0.261914	0.534912	#FF7852	-1.18995	0.979528	#0774D8	0.245521	0.512977	#790000	-2.72788	0.591915	#D70000	-0.0983788	0.182548	#C004B9	2.16107	0.590751	#6C004F	0.10947	0.732031	#8C3CFF	-0.0321387	0.2134	#00ACC7	-0.0685619	0.0908558	#0000DD
CZINY-0104_CAACCTCTCTGGAAGG	-1.08288	0.259455	#A2766A	-7.37695	0.887505	#739B7D	-0.745731	0.326277	#005759	-0.922904	0.281349	#583B00	-1.21727	0.595064	#FF7FD1	-1.67345	0.490001	#15E18D	-1.00419	0.366988	#E7A500	2.7779	0.661594	#004B00	-5.33895	0.887678	#028800	-1.16941	0.188017	#BCB7FF	-0.392967	0.168804	#645473	-1.06878	0.35451	#FF7852	-6.10509	0.890501	#0774D8	-1.42395	0.366083	#790000	11.2039	0.690395	#D70000	-0.442883	0.15977	#C004B9	-3.39821	0.363645	#6C004F	-1.011	0.541174	#8C3CFF	-1.10238	0.161606	#00ACC7	-1.88517	0.0694025	#0000DD
CZINY-0104_CAACGATAGCGTTCAT	0.21978	0.358171	#A2766A	-0.483068	0.993849	#739B7D	0.0817521	0.410328	#005759	0.300721	0.367574	#583B00	0.0846587	0.673454	#FF7FD1	0.115293	0.710062	#15E18D	0.0518741	0.484727	#E7A500	-0.0992977	0.469422	#004B00	-0.323283	0.992991	#028800	0.348628	0.279222	#BCB7FF	0.15767	0.211309	#645473	0.295063	0.539406	#FF7852	-0.403133	0.99378	#0774D8	0.210294	0.509878	#790000	-0.622192	0.6068	#D70000	-0.0866294	0.183325	#C004B9	1.12528	0.548437	#6C004F	0.0103902	0.715154	#8C3CFF	-0.0883708	0.210678	#00ACC7	-0.0942029	0.090553	#0000DD
CZINY-0104_CAACGATAGGGCTGAT	0.142628	0.352325	#A2766A	-1.89789	0.972024	#739B7D	0.243675	0.426775	#005759	0.155049	0.357309	#583B00	0.307496	0.686871	#FF7FD1	0.171796	0.717013	#15E18D	0.0445139	0.483906	#E7A500	-0.278487	0.457454	#004B00	-1.29197	0.972652	#028800	-0.137061	0.250041	#BCB7FF	0.171028	0.21234	#645473	0.331081	0.544289	#FF7852	-1.58446	0.972382	#0774D8	0.261394	0.514374	#790000	-3.41456	0.587061	#D70000	-0.0975066	0.182606	#C004B9	-0.145414	0.496527	#6C004F	0.0411275	0.72039	#8C3CFF	-0.120533	0.209122	#00ACC7	-0.401895	0.0869193	#0000DD
CZINY-0104_CAACGATCAAGTGGGT	0.427656	0.373924	#A2766A	-0.736834	0.989934	#739B7D	0.0895003	0.411115	#005759	0.50074	0.381668	#583B00	0.0992238	0.674331	#FF7FD1	0.125947	0.711372	#15E18D	-0.0509642	0.473262	#E7A500	-0.168243	0.464817	#004B00	-0.47534	0.989798	#028800	0.502362	0.288458	#BCB7FF	0.209869	0.215339	#645473	0.334041	0.54469	#FF7852	-0.588826	0.990416	#0774D8	0.378817	0.524706	#790000	-0.934899	0.604589	#D70000	-0.0687587	0.184506	#C004B9	1.217	0.552184	#6C004F	0.0236244	0.717408	#8C3CFF	-0.0770601	0.211226	#00ACC7	0.488852	0.0974386	#0000DD
CZINY-0104_CAACGATTCTCGCTCA	0.718407	0.395958	#A2766A	-1.37977	0.980016	#739B7D	0.304396	0.432942	#005759	0.920264	0.411231	#583B00	0.174777	0.67888	#FF7FD1	0.243242	0.725803	#15E18D	0.0401493	0.48342	#E7A500	-0.354062	0.452406	#004B00	-0.818131	0.982601	#028800	0.562798	0.29209	#BCB7FF	0.653884	0.249614	#645473	0.298204	0.539831	#FF7852	-1.10168	0.981127	#0774D8	0.401026	0.52666	#790000	-2.33923	0.594663	#D70000	-0.102256	0.182292	#C004B9	1.06711	0.546061	#6C004F	0.0314197	0.718736	#8C3CFF	-0.0570828	0.212193	#00ACC7	-0.0925307	0.0905728	#0000DD
CZINY-0104_CAACGGCAGTCGCCCA	0.456273	0.376093	#A2766A	-0.534067	0.993062	#739B7D	0.090291	0.411195	#005759	0.432154	0.376835	#583B00	0.106969	0.674797	#FF7FD1	9.2699e-05	0.695889	#15E18D	0.0079761	0.479833	#E7A500	-0.0895772	0.470072	#004B00	-0.336347	0.992717	#028800	0.867969	0.310424	#BCB7FF	0.160851	0.211555	#645473	0.0491922	0.506073	#FF7852	-0.432606	0.993246	#0774D8	0.0689455	0.497441	#790000	-0.448419	0.608028	#D70000	-0.0629756	0.184889	#C004B9	0.0380313	0.504021	#6C004F	-0.00437992	0.712638	#8C3CFF	-0.0677369	0.211677	#00ACC7	0.242475	0.094529	#0000DD
CZINY-0104_CAACGGCCACCGGAAA	-0.022207	0.339833	#A2766A	-0.791625	0.989089	#739B7D	0.064358	0.408561	#005759	0.0167627	0.347564	#583B00	0.143768	0.677013	#FF7FD1	0.0890158	0.706829	#15E18D	0.0819363	0.488079	#E7A500	-0.146087	0.466297	#004B00	-0.495393	0.989377	#028800	-0.0151666	0.257365	#BCB7FF	0.0963353	0.206575	#645473	0.104915	0.513627	#FF7852	-0.642574	0.989443	#0774D8	-0.0201197	0.489604	#790000	-1.315	0.601903	#D70000	0.0938156	0.195256	#C004B9	2.11633	0.588923	#6C004F	-0.00138127	0.713149	#8C3CFF	-0.0985325	0.210187	#00ACC7	-0.057971	0.0909809	#0000DD
CZINY-0104_CAACGGCGTCCAGCGT	0.102793	0.349306	#A2766A	-0.734654	0.989968	#739B7D	0.0847565	0.410633	#005759	0.058657	0.350516	#583B00	0.133019	0.676365	#FF7FD1	0.0641354	0.703768	#15E18D	0.0298831	0.482275	#E7A500	-0.134353	0.467081	#004B00	-0.498075	0.989321	#028800	0.111349	0.264966	#BCB7FF	0.212914	0.215574	#645473	0.173178	0.522882	#FF7852	-0.604275	0.990136	#0774D8	0.155481	0.505055	#790000	-1.3892	0.601378	#D70000	-0.0868348	0.183311	#C004B9	0.66443	0.529611	#6C004F	0.0351621	0.719374	#8C3CFF	-0.0488355	0.212592	#00ACC7	-0.297659	0.0881503	#0000DD
CZINY-0104_CAACGGCTCAGAACCT	-0.073489	0.335947	#A2766A	-0.902591	0.987377	#739B7D	-0.0120177	0.400803	#005759	-0.12551	0.337538	#583B00	0.0132425	0.669154	#FF7FD1	-0.104972	0.682963	#15E18D	0.0153587	0.480656	#E7A500	-0.364246	0.451726	#004B00	-0.607072	0.987032	#028800	-0.264828	0.242365	#BCB7FF	-0.0705508	0.193692	#645473	-0.109728	0.484529	#FF7852	-0.741918	0.987643	#0774D8	0.124919	0.502366	#790000	-2.19124	0.595709	#D70000	0.759019	0.239238	#C004B9	-0.279642	0.491044	#6C004F	-0.00759225	0.712091	#8C3CFF	0.228452	0.226011	#00ACC7	-0.00557414	0.0915997	#0000DD
CZINY-0104_CAACGGCTCATGAGAA	0.19391	0.356211	#A2766A	-0.724011	0.990132	#739B7D	0.0343137	0.405509	#005759	0.247378	0.363815	#583B00	0.130194	0.676195	#FF7FD1	0.039601	0.70075	#15E18D	0.00212491	0.47918	#E7A500	-0.207528	0.462194	#004B00	-0.484128	0.989614	#028800	-0.0252777	0.256757	#BCB7FF	0.272795	0.220196	#645473	0.269619	0.535956	#FF7852	-0.601542	0.990186	#0774D8	0.141372	0.503813	#790000	-1.35698	0.601606	#D70000	-0.0157439	0.188012	#C004B9	0.0111857	0.502925	#6C004F	0.0505473	0.721994	#8C3CFF	-0.0787858	0.211142	#00ACC7	0.652174	0.0993674	#0000DD
