## Supplementary Table 13 for "Scalable nonparametric clustering with unified marker gene selection for single-cell RNA-seq data" (part 24 of 50)

### Sheet: AllClus_NCL_ModuleScores (continued)
obs_names	Cluster_12_score	Cluster_12_normalized_score	Cluster_12_cluster_color	Cluster_18_score	Cluster_18_normalized_score	Cluster_18_cluster_color	Cluster_9_score	Cluster_9_normalized_score	Cluster_9_cluster_color	Cluster_8_score	Cluster_8_normalized_score	Cluster_8_cluster_color	Cluster_6_score	Cluster_6_normalized_score	Cluster_6_cluster_color	Cluster_10_score	Cluster_10_normalized_score	Cluster_10_cluster_color	Cluster_5_score	Cluster_5_normalized_score	Cluster_5_cluster_color	Cluster_20_score	Cluster_20_normalized_score	Cluster_20_cluster_color	Cluster_3_score	Cluster_3_normalized_score	Cluster_3_cluster_color	Cluster_13_score	Cluster_13_normalized_score	Cluster_13_cluster_color	Cluster_15_score	Cluster_15_normalized_score	Cluster_15_cluster_color	Cluster_19_score	Cluster_19_normalized_score	Cluster_19_cluster_color	Cluster_17_score	Cluster_17_normalized_score	Cluster_17_cluster_color	Cluster_16_score	Cluster_16_normalized_score	Cluster_16_cluster_color	Cluster_1_score	Cluster_1_normalized_score	Cluster_1_cluster_color	Cluster_14_score	Cluster_14_normalized_score	Cluster_14_cluster_color	Cluster_7_score	Cluster_7_normalized_score	Cluster_7_cluster_color	Cluster_2_score	Cluster_2_normalized_score	Cluster_2_cluster_color	Cluster_4_score	Cluster_4_normalized_score	Cluster_4_cluster_color	Cluster_11_score	Cluster_11_normalized_score	Cluster_11_cluster_color
CZINY-0104_CAACGGCTCATTGAGC	0.162546	0.353834	#A2766A	-0.978135	0.986212	#739B7D	0.033365	0.405413	#005759	0.217622	0.361718	#583B00	0.0451869	0.671077	#FF7FD1	-0.0240152	0.692923	#15E18D	-0.0126067	0.477538	#E7A500	-0.214201	0.461748	#004B00	-0.624775	0.986661	#028800	0.124703	0.265768	#BCB7FF	0.262783	0.219423	#645473	0.17711	0.523415	#FF7852	-0.796106	0.986662	#0774D8	0.302655	0.518004	#790000	-1.55415	0.600212	#D70000	-0.0264568	0.187303	#C004B9	0.8434	0.536922	#6C004F	-0.0155517	0.710735	#8C3CFF	-0.114668	0.209406	#00ACC7	-0.0245262	0.0913759	#0000DD
CZINY-0104_CAAGACTAGCACCGAA	0.24565	0.360132	#A2766A	-0.579653	0.992359	#739B7D	0.101992	0.412384	#005759	0.358841	0.371669	#583B00	0.271121	0.684681	#FF7FD1	0.0855612	0.706404	#15E18D	0.011652	0.480243	#E7A500	-0.135982	0.466972	#004B00	-0.375521	0.991894	#028800	0.103051	0.264468	#BCB7FF	0.315805	0.223516	#645473	0.374127	0.550124	#FF7852	-0.482548	0.992341	#0774D8	0.174209	0.506702	#790000	-1.10984	0.603353	#D70000	-0.0446404	0.186101	#C004B9	-0.0223714	0.501554	#6C004F	-0.00434096	0.712645	#8C3CFF	-0.0473784	0.212662	#00ACC7	0.769231	0.10075	#0000DD
CZINY-0104_CAAGACTCACTCCGAG	-0.322115	0.317106	#A2766A	-1.67413	0.975476	#739B7D	-0.160183	0.385753	#005759	-0.284354	0.326345	#583B00	-0.0674483	0.664295	#FF7FD1	-0.388866	0.648037	#15E18D	-0.246005	0.451517	#E7A500	1.08117	0.548267	#004B00	-0.943629	0.979966	#028800	-0.249534	0.243284	#BCB7FF	-0.060045	0.194503	#645473	-0.412473	0.443486	#FF7852	-1.34218	0.976771	#0774D8	-0.435	0.453099	#790000	-0.858404	0.60513	#D70000	-0.234212	0.173567	#C004B9	-0.87472	0.466734	#6C004F	-0.266715	0.667953	#8C3CFF	-0.31893	0.199521	#00ACC7	-0.273133	0.0884399	#0000DD
CZINY-0104_CAAGACTCAGACTGCC	0.0451007	0.344934	#A2766A	-1.04378	0.985199	#739B7D	0.101044	0.412287	#005759	0.00224415	0.346541	#583B00	0.174074	0.678837	#FF7FD1	0.142837	0.71345	#15E18D	-0.0278422	0.47584	#E7A500	-0.406797	0.448884	#004B00	-0.632717	0.986494	#028800	0.121741	0.26559	#BCB7FF	0.521889	0.239424	#645473	0.304757	0.54072	#FF7852	-0.862126	0.985466	#0774D8	0.331709	0.520561	#790000	-1.81026	0.598402	#D70000	-0.157208	0.178658	#C004B9	1.34228	0.557302	#6C004F	-0.0178054	0.710351	#8C3CFF	-0.213763	0.20461	#00ACC7	-0.468785	0.0861294	#0000DD
CZINY-0104_CAAGACTCATACTTTC	-0.150641	0.330101	#A2766A	-1.82741	0.973111	#739B7D	0.210942	0.42345	#005759	0.0467675	0.349678	#583B00	0.228422	0.68211	#FF7FD1	0.0728553	0.704841	#15E18D	0.233633	0.504991	#E7A500	-0.263311	0.458468	#004B00	-1.2193	0.974178	#028800	-0.0286225	0.256557	#BCB7FF	0.0459184	0.202683	#645473	0.0837645	0.51076	#FF7852	-1.51283	0.97368	#0774D8	-0.0696185	0.485249	#790000	-3.34493	0.587554	#D70000	0.0385792	0.191603	#C004B9	0.205817	0.510876	#6C004F	-0.00941623	0.71178	#8C3CFF	-0.0991715	0.210156	#00ACC7	-0.619287	0.084352	#0000DD
CZINY-0104_CAAGACTGTAGCGTAG	0.00915751	0.34221	#A2766A	-1.06507	0.984871	#739B7D	0.0871284	0.410874	#005759	0.151797	0.357079	#583B00	0.1621	0.678116	#FF7FD1	0.0704945	0.70455	#15E18D	0.0251573	0.481748	#E7A500	-0.201433	0.462601	#004B00	-0.740468	0.984231	#028800	0.0963615	0.264066	#BCB7FF	0.24018	0.217678	#645473	0.236403	0.531453	#FF7852	-0.871679	0.985293	#0774D8	0.303119	0.518045	#790000	-1.97978	0.597203	#D70000	-0.0487012	0.185833	#C004B9	-0.469799	0.483275	#6C004F	0.00739746	0.714644	#8C3CFF	-0.0876803	0.210712	#00ACC7	-0.335006	0.0877093	#0000DD
CZINY-0104_CAAGACTGTTCTTAGG	0.0423535	0.344726	#A2766A	-0.855986	0.988096	#739B7D	0.121126	0.414327	#005759	0.119472	0.354802	#583B00	0.162884	0.678164	#FF7FD1	0.0695304	0.704432	#15E18D	-0.0634169	0.471873	#E7A500	-0.292718	0.456504	#004B00	-0.520589	0.988848	#028800	0.07042	0.262507	#BCB7FF	0.367402	0.227499	#645473	0.718902	0.596865	#FF7852	-0.679685	0.98877	#0774D8	0.607305	0.54481	#790000	-1.49008	0.600665	#D70000	-0.157594	0.178633	#C004B9	-0.550336	0.479985	#6C004F	-0.0529214	0.70437	#8C3CFF	-0.173008	0.206582	#00ACC7	0.102007	0.0928702	#0000DD
CZINY-0104_CAAGACTTCTGCAGCG	0.153846	0.353175	#A2766A	-0.887562	0.987609	#739B7D	0.0975648	0.411934	#005759	0.304318	0.367827	#583B00	0.230969	0.682263	#FF7FD1	0.0719901	0.704734	#15E18D	-0.0268147	0.475954	#E7A500	-0.171991	0.464567	#004B00	-0.61515	0.986863	#028800	0.116941	0.265302	#BCB7FF	0.390608	0.22929	#645473	0.286408	0.538232	#FF7852	-0.728166	0.987892	#0774D8	0.120951	0.502016	#790000	-1.58847	0.599969	#D70000	-0.0828087	0.183578	#C004B9	0.57047	0.525772	#6C004F	0.0059489	0.714398	#8C3CFF	-0.115659	0.209358	#00ACC7	0.578595	0.0984985	#0000DD
CZINY-0104_CAAGAGGAGCTGAGCA	0.146978	0.352654	#A2766A	-0.834627	0.988426	#739B7D	0.186749	0.420993	#005759	0.193833	0.360042	#583B00	0.225058	0.681907	#FF7FD1	0.214691	0.72229	#15E18D	0.0881347	0.48877	#E7A500	-0.204839	0.462373	#004B00	-0.564503	0.987926	#028800	0.0416699	0.26078	#BCB7FF	0.317533	0.22365	#645473	0.116303	0.515171	#FF7852	-0.671435	0.98892	#0774D8	0.318458	0.519395	#790000	-1.7601	0.598756	#D70000	-0.0835514	0.183528	#C004B9	0.217002	0.511332	#6C004F	0.0798066	0.726978	#8C3CFF	-0.0253064	0.21373	#00ACC7	0.32553	0.0955099	#0000DD
CZINY-0104_CAAGAGGAGGAGTACC	-0.066163	0.336502	#A2766A	-1.49924	0.978173	#739B7D	0.198292	0.422165	#005759	0.127795	0.355388	#583B00	0.135996	0.676545	#FF7FD1	0.111047	0.709539	#15E18D	0.206446	0.50196	#E7A500	-0.211241	0.461946	#004B00	-1.00581	0.97866	#028800	-0.0489212	0.255337	#BCB7FF	0.10931	0.207576	#645473	-0.16249	0.477376	#FF7852	-1.25289	0.978388	#0774D8	-0.0094217	0.490545	#790000	-3.0078	0.589937	#D70000	0.0616547	0.193129	#C004B9	0.60179	0.527052	#6C004F	0.0894884	0.728627	#8C3CFF	0.0402123	0.216901	#00ACC7	-0.132107	0.0901054	#0000DD
CZINY-0104_CAAGAGGCAAGTGTCT	-0.0691392	0.336277	#A2766A	-0.8857	0.987638	#739B7D	0.0883934	0.411002	#005759	-0.0286725	0.344362	#583B00	0.271301	0.684691	#FF7FD1	0.0933912	0.707367	#15E18D	-0.051233	0.473232	#E7A500	-0.304067	0.455746	#004B00	-0.575012	0.987706	#028800	0.121665	0.265586	#BCB7FF	0.519777	0.239261	#645473	0.203163	0.526947	#FF7852	-0.7071	0.988274	#0774D8	0.20491	0.509404	#790000	-1.51772	0.60047	#D70000	-0.0115567	0.188289	#C004B9	0.136465	0.508042	#6C004F	-0.0245807	0.709197	#8C3CFF	-0.142427	0.208062	#00ACC7	-0.0813824	0.0907044	#0000DD
CZINY-0104_CAAGAGGCAATACCCA	0.0636447	0.346339	#A2766A	-0.218235	0.997934	#739B7D	0.00221379	0.402249	#005759	0.0513166	0.349999	#583B00	0.00381546	0.668586	#FF7FD1	0.062096	0.703517	#15E18D	-0.00833445	0.478014	#E7A500	-0.0883862	0.470151	#004B00	-0.130011	0.997049	#028800	0.0525724	0.261435	#BCB7FF	0.031298	0.201554	#645473	0.174941	0.523121	#FF7852	-0.173635	0.997936	#0774D8	0.159032	0.505367	#790000	-0.443936	0.60806	#D70000	-0.0400202	0.186407	#C004B9	1.1387	0.548986	#6C004F	0.00871615	0.714869	#8C3CFF	-0.0463677	0.212711	#00ACC7	-0.157191	0.0898092	#0000DD
CZINY-0104_CAAGAGGCAATACGCT	0.0341117	0.344101	#A2766A	-1.42361	0.97934	#739B7D	0.192916	0.421619	#005759	0.134735	0.355877	#583B00	0.134924	0.67648	#FF7FD1	0.0473321	0.701701	#15E18D	0.0667344	0.486384	#E7A500	-0.136306	0.466951	#004B00	-0.951318	0.979804	#028800	-0.0122558	0.25754	#BCB7FF	0.177364	0.21283	#645473	0.170828	0.522563	#FF7852	-1.18949	0.979536	#0774D8	0.161097	0.505549	#790000	-2.51333	0.593432	#D70000	-0.0057104	0.188675	#C004B9	1.07606	0.546427	#6C004F	0.0719381	0.725638	#8C3CFF	-0.0618923	0.21196	#00ACC7	0.0685619	0.0924752	#0000DD
CZINY-0104_CAAGAGGCAGCTCCTT	-0.811813	0.279997	#A2766A	-4.13395	0.937531	#739B7D	-0.489722	0.352281	#005759	-0.841663	0.287073	#583B00	-0.701207	0.626136	#FF7FD1	-1.00199	0.572608	#15E18D	-0.51876	0.421108	#E7A500	1.65516	0.586605	#004B00	-2.83763	0.940198	#028800	-0.911094	0.203537	#BCB7FF	-0.162168	0.18662	#645473	-0.788883	0.392456	#FF7852	-3.26353	0.94197	#0774D8	-0.938968	0.408756	#790000	6.9667	0.660443	#D70000	-0.394678	0.162957	#C004B9	-2.55257	0.39819	#6C004F	-0.657544	0.601381	#8C3CFF	-0.706173	0.18078	#00ACC7	-1.72742	0.0712654	#0000DD
CZINY-0104_CAAGAGGCATCGGAAG	-0.470238	0.305881	#A2766A	-1.6965	0.975131	#739B7D	-0.152593	0.386524	#005759	-0.409697	0.317513	#583B00	-0.024112	0.666905	#FF7FD1	-0.294381	0.659661	#15E18D	-0.299044	0.445604	#E7A500	2.3534	0.633242	#004B00	-0.734054	0.984366	#028800	-0.220529	0.245027	#BCB7FF	-0.291722	0.176619	#645473	-0.359711	0.450639	#FF7852	-1.27249	0.978033	#0774D8	-0.389446	0.457107	#790000	-1.24191	0.602419	#D70000	-0.469321	0.158022	#C004B9	0.0313199	0.503747	#6C004F	-0.401546	0.644987	#8C3CFF	-0.4809	0.191682	#00ACC7	-0.673913	0.0837069	#0000DD
CZINY-0104_CAAGAGGCATTAGGAA	0.0201465	0.343043	#A2766A	-1.26037	0.981858	#739B7D	0.19845	0.422181	#005759	0.157972	0.357515	#583B00	0.178919	0.679129	#FF7FD1	0.0847578	0.706305	#15E18D	0.0199529	0.481168	#E7A500	-0.151088	0.465963	#004B00	-0.850055	0.981931	#028800	-0.0289034	0.25654	#BCB7FF	0.295287	0.221932	#645473	0.291809	0.538964	#FF7852	-1.03936	0.982256	#0774D8	0.227908	0.511427	#790000	-2.19717	0.595667	#D70000	-0.003966	0.18879	#C004B9	0.456376	0.521111	#6C004F	0.000822858	0.713524	#8C3CFF	-0.0611882	0.211994	#00ACC7	-0.057971	0.0909809	#0000DD
CZINY-0104_CAAGAGGGTCCCGGTA	0.106227	0.349566	#A2766A	-0.87501	0.987803	#739B7D	0.188172	0.421137	#005759	0.185302	0.35944	#583B00	0.140394	0.67681	#FF7FD1	0.110992	0.709532	#15E18D	0.0452838	0.483992	#E7A500	-0.16481	0.465047	#004B00	-0.572216	0.987764	#028800	-0.0258905	0.256721	#BCB7FF	0.477617	0.236007	#645473	0.214823	0.528528	#FF7852	-0.743702	0.987611	#0774D8	0.313237	0.518935	#790000	-1.68211	0.599308	#D70000	-0.0696088	0.18445	#C004B9	0.304251	0.514897	#6C004F	0.0419469	0.720529	#8C3CFF	-0.0682945	0.21165	#00ACC7	0.698997	0.0999203	#0000DD
CZINY-0104_CAAGCTAAGAACCGCA	-0.0153388	0.340354	#A2766A	-0.856715	0.988085	#739B7D	0.0967742	0.411854	#005759	0.00184902	0.346513	#583B00	0.00995504	0.668956	#FF7FD1	0.0525109	0.702338	#15E18D	0.0795343	0.487811	#E7A500	-0.13247	0.467207	#004B00	-0.556582	0.988093	#028800	0.0291587	0.260028	#BCB7FF	-0.108597	0.190755	#645473	-0.215524	0.470186	#FF7852	-0.711584	0.988193	#0774D8	0.000835422	0.491448	#790000	-1.55032	0.600239	#D70000	0.10723	0.196143	#C004B9	0.57047	0.525772	#6C004F	0.0116357	0.715366	#8C3CFF	-0.0179612	0.214086	#00ACC7	-0.0412486	0.0911784	#0000DD
CZINY-0104_CAAGCTAAGAATTTGG	0.636905	0.389781	#A2766A	-1.00802	0.985751	#739B7D	0.0456989	0.406666	#005759	0.743407	0.398768	#583B00	0.00429988	0.668615	#FF7FD1	-0.0558234	0.68901	#15E18D	-0.062535	0.471972	#E7A500	-0.410502	0.448637	#004B00	-0.646149	0.986212	#028800	1.36349	0.340196	#BCB7FF	0.0858569	0.205766	#645473	0.0960118	0.51242	#FF7852	-0.817998	0.986265	#0774D8	0.268774	0.515023	#790000	-0.715874	0.606138	#D70000	-0.191316	0.176403	#C004B9	2.59508	0.608481	#6C004F	-0.0445559	0.705795	#8C3CFF	-0.186279	0.20594	#00ACC7	0.367893	0.0960102	#0000DD
CZINY-0104_CAAGCTAAGATACAGT	-1.03297	0.263237	#A2766A	-6.62041	0.899176	#739B7D	-0.817995	0.318937	#005759	-1.25182	0.258171	#583B00	-1.13878	0.59979	#FF7FD1	-1.60103	0.498911	#15E18D	-0.981777	0.369487	#E7A500	2.0145	0.610606	#004B00	-5.06788	0.89337	#028800	-1.08186	0.193277	#BCB7FF	-0.779707	0.13895	#645473	-1.36037	0.314981	#FF7852	-5.48273	0.901774	#0774D8	-1.80163	0.332851	#790000	9.89264	0.681126	#D70000	-0.734711	0.140475	#C004B9	-4.29754	0.326906	#6C004F	-1.05448	0.53377	#8C3CFF	-1.06794	0.163273	#00ACC7	-1.97882	0.0682966	#0000DD
CZINY-0104_CAAGCTACAACATACC	-0.0160256	0.340302	#A2766A	-0.208071	0.998091	#739B7D	0.0602467	0.408143	#005759	0.0601919	0.350624	#583B00	0.0493779	0.671329	#FF7FD1	0.0973093	0.707849	#15E18D	0.0348776	0.482832	#E7A500	-0.0959699	0.469645	#004B00	-0.109299	0.997484	#028800	0.0218818	0.259591	#BCB7FF	0.26569	0.219648	#645473	0.225263	0.529943	#FF7852	-0.165486	0.998084	#0774D8	0.22814	0.511448	#790000	-0.407323	0.608319	#D70000	-0.0671091	0.184616	#C004B9	1.09843	0.547341	#6C004F	0.0193259	0.716676	#8C3CFF	-0.0634945	0.211882	#00ACC7	-0.183946	0.0894932	#0000DD
CZINY-0104_CAAGCTACAGTACTAC	-0.565476	0.298664	#A2766A	-8.61796	0.868362	#739B7D	0.0347881	0.405557	#005759	0.167835	0.35821	#583B00	0.672948	0.708875	#FF7FD1	-0.719703	0.607336	#15E18D	0.0607012	0.485711	#E7A500	-1.7587	0.358589	#004B00	-5.82786	0.877413	#028800	-0.292123	0.240725	#BCB7FF	0.833992	0.263517	#645473	-0.430618	0.441026	#FF7852	-7.08869	0.872685	#0774D8	0.636986	0.547421	#790000	-16.0356	0.497847	#D70000	4.44832	0.483167	#C004B9	4.3915	0.681868	#6C004F	-0.00671627	0.71224	#8C3CFF	0.559378	0.242026	#00ACC7	-0.379599	0.0871826	#0000DD
CZINY-0104_CAAGCTACATGGAACG	0.425824	0.373786	#A2766A	-0.6758	0.990876	#739B7D	0.116856	0.413893	#005759	0.520233	0.383042	#583B00	0.135686	0.676526	#FF7FD1	0.0180145	0.698094	#15E18D	-0.0222121	0.476467	#E7A500	-0.177771	0.464181	#004B00	-0.442479	0.990488	#028800	0.515205	0.28923	#BCB7FF	0.360297	0.226951	#645473	0.276511	0.536891	#FF7852	-0.55037	0.991113	#0774D8	0.188782	0.507985	#790000	-1.09321	0.60347	#D70000	0.0186765	0.190288	#C004B9	-0.0894855	0.498812	#6C004F	-0.032409	0.707864	#8C3CFF	-0.0605207	0.212026	#00ACC7	-0.254738	0.0886572	#0000DD
CZINY-0104_CAAGCTAGTACAAAGT	2.07166	0.498508	#A2766A	-3.90667	0.941037	#739B7D	1.03811	0.507469	#005759	2.43118	0.5177	#583B00	1.00846	0.729076	#FF7FD1	0.321252	0.7354	#15E18D	0.527492	0.537753	#E7A500	-1.25962	0.391923	#004B00	-2.30813	0.951316	#028800	2.74967	0.423479	#BCB7FF	0.834485	0.263555	#645473	0.696757	0.593863	#FF7852	-3.15509	0.943934	#0774D8	1.13125	0.590911	#790000	-7.26797	0.559823	#D70000	0.0501454	0.192368	#C004B9	-0.736018	0.4724	#6C004F	-0.104748	0.695542	#8C3CFF	0.2019	0.224726	#00ACC7	2.05797	0.115969	#0000DD
CZINY-0104_CAAGCTAGTAGCCAGA	0.0499084	0.345298	#A2766A	-1.10256	0.984293	#739B7D	0.140892	0.416335	#005759	0.0911136	0.352803	#583B00	0.254118	0.683657	#FF7FD1	0.0852707	0.706368	#15E18D	0.0523808	0.484783	#E7A500	-0.212379	0.46187	#004B00	-0.739182	0.984258	#028800	0.052981	0.261459	#BCB7FF	0.299073	0.222225	#645473	0.301367	0.54026	#FF7852	-0.907149	0.98465	#0774D8	0.259723	0.514227	#790000	-1.9611	0.597336	#D70000	-0.107442	0.181949	#C004B9	-0.0894855	0.498812	#6C004F	0.0073278	0.714632	#8C3CFF	-0.0755908	0.211297	#00ACC7	0.219064	0.0942526	#0000DD
CZINY-0104_CAAGCTATCGGTCGAC	0.0501374	0.345316	#A2766A	-0.817843	0.988685	#739B7D	0.0689437	0.409027	#005759	0.0168286	0.347569	#583B00	0.207037	0.680822	#FF7FD1	0.0402128	0.700825	#15E18D	-0.0288276	0.47573	#E7A500	-0.268294	0.458135	#004B00	-0.522131	0.988816	#028800	-0.0738414	0.25384	#BCB7FF	0.424704	0.231922	#645473	0.144458	0.518988	#FF7852	-0.661029	0.989108	#0774D8	0.123526	0.502243	#790000	-1.65007	0.599534	#D70000	0.0121729	0.189858	#C004B9	-0.170022	0.495522	#6C004F	-0.0365694	0.707155	#8C3CFF	-0.0950498	0.210355	#00ACC7	-0.0512821	0.0910599	#0000DD
CZINY-0104_CAAGCTATCTTCGACC	-0.0265568	0.339504	#A2766A	-1.16597	0.983315	#739B7D	0.256167	0.428044	#005759	0.108028	0.353995	#583B00	0.167042	0.678414	#FF7FD1	0.0872916	0.706617	#15E18D	0.062815	0.485947	#E7A500	-0.254361	0.459065	#004B00	-0.770324	0.983605	#028800	-0.0200434	0.257072	#BCB7FF	0.214642	0.215707	#645473	0.413128	0.555412	#FF7852	-0.947528	0.983919	#0774D8	0.123991	0.502284	#790000	-2.24294	0.595343	#D70000	-0.149605	0.179161	#C004B9	1.07606	0.546427	#6C004F	0.0562329	0.722963	#8C3CFF	-0.133692	0.208485	#00ACC7	-0.151616	0.089875	#0000DD
CZINY-0104_CAAGGGAAGGATACGC	0.532051	0.381836	#A2766A	-1.1032	0.984283	#739B7D	0.129665	0.415194	#005759	0.545957	0.384855	#583B00	0.0385411	0.670677	#FF7FD1	0.0600381	0.703264	#15E18D	-0.0541585	0.472906	#E7A500	-0.302543	0.455847	#004B00	-0.735857	0.984328	#028800	0.720771	0.301581	#BCB7FF	0.458443	0.234527	#645473	0.504169	0.567754	#FF7852	-0.909891	0.984601	#0774D8	0.310986	0.518737	#790000	-1.44291	0.600998	#D70000	-0.189451	0.176526	#C004B9	1.48322	0.56306	#6C004F	-0.0389069	0.706757	#8C3CFF	-0.132223	0.208556	#00ACC7	0.108696	0.0929492	#0000DD
CZINY-0104_CAAGGGAAGTGTACCT	0.321658	0.365892	#A2766A	-0.915751	0.987174	#739B7D	0.137413	0.415981	#005759	0.478334	0.380089	#583B00	0.084392	0.673438	#FF7FD1	0.069308	0.704404	#15E18D	-0.0129706	0.477498	#E7A500	-0.301737	0.455901	#004B00	-0.582869	0.987541	#028800	0.216009	0.271254	#BCB7FF	0.276964	0.220518	#645473	0.296012	0.539534	#FF7852	-0.735205	0.987765	#0774D8	0.186531	0.507787	#790000	-1.56312	0.600149	#D70000	-0.151435	0.17904	#C004B9	-0.250559	0.492232	#6C004F	-0.0527963	0.704391	#8C3CFF	-0.125215	0.208895	#00ACC7	0.365106	0.0959772	#0000DD
CZINY-0104_CAAGGGAAGTTCTCTT	0.0521978	0.345472	#A2766A	-0.215798	0.997972	#739B7D	0.00759013	0.402795	#005759	0.0920305	0.352868	#583B00	0.0897369	0.673759	#FF7FD1	0.0042518	0.696401	#15E18D	-0.0156191	0.477202	#E7A500	-0.0209297	0.474657	#004B00	-0.143428	0.996767	#028800	0.0356185	0.260416	#BCB7FF	0.0503621	0.203026	#645473	0.0811886	0.510411	#FF7852	-0.180538	0.997811	#0774D8	0.107352	0.50082	#790000	-0.279176	0.609225	#D70000	-0.0683036	0.184537	#C004B9	0.199105	0.510601	#6C004F	-0.0296654	0.708331	#8C3CFF	-0.0570977	0.212192	#00ACC7	0.0462653	0.0922119	#0000DD
CZINY-0104_CAAGGGACAGAGTGAC	0.205815	0.357113	#A2766A	-0.952247	0.986611	#739B7D	0.0483871	0.406939	#005759	0.325123	0.369293	#583B00	0.053373	0.67157	#FF7FD1	0.00673613	0.696706	#15E18D	-0.0441359	0.474023	#E7A500	-0.231295	0.460606	#004B00	-0.571991	0.987769	#028800	0.896387	0.312132	#BCB7FF	0.165761	0.211934	#645473	0.255587	0.534054	#FF7852	-0.776272	0.987021	#0774D8	0.241808	0.51265	#790000	-1.4267	0.601113	#D70000	-0.0723549	0.184269	#C004B9	1.06935	0.546152	#6C004F	-0.0291223	0.708424	#8C3CFF	-0.160931	0.207167	#00ACC7	-0.291527	0.0882227	#0000DD
CZINY-0104_CAAGGGACATCACAGT	-0.044185	0.338168	#A2766A	-0.674652	0.990893	#739B7D	0.0809614	0.410247	#005759	0.0216867	0.347911	#583B00	0.196026	0.680159	#FF7FD1	0.0798077	0.705696	#15E18D	0.0388978	0.48328	#E7A500	-0.231461	0.460595	#004B00	-0.425383	0.990847	#028800	0.087808	0.263552	#BCB7FF	0.59628	0.245167	#645473	0.294204	0.539289	#FF7852	-0.549246	0.991133	#0774D8	0.209737	0.509829	#790000	-1.53108	0.600375	#D70000	0.0138099	0.189966	#C004B9	0.563758	0.525498	#6C004F	0.0441592	0.720906	#8C3CFF	-0.0844785	0.210867	#00ACC7	0.342252	0.0957074	#0000DD
CZINY-0104_CAAGGGAGTGCAATGG	0.812042	0.403053	#A2766A	-1.09858	0.984354	#739B7D	0.0194497	0.403999	#005759	0.866308	0.407429	#583B00	-0.00362496	0.668138	#FF7FD1	-0.186615	0.672919	#15E18D	-0.0662249	0.47156	#E7A500	-0.393241	0.449789	#004B00	-0.712849	0.984811	#028800	1.7617	0.364121	#BCB7FF	0.163951	0.211794	#645473	0.26971	0.535968	#FF7852	-0.927148	0.984288	#0774D8	0.323981	0.519881	#790000	-0.696166	0.606277	#D70000	-0.0984768	0.182542	#C004B9	0.975391	0.542314	#6C004F	-0.103823	0.6957	#8C3CFF	-0.150263	0.207683	#00ACC7	-0.335563	0.0877027	#0000DD
CZINY-0104_CAATACGAGAGCATTA	-0.00526557	0.341117	#A2766A	-0.958213	0.986519	#739B7D	0.177577	0.420061	#005759	0.069746	0.351298	#583B00	0.140862	0.676838	#FF7FD1	0.125045	0.711261	#15E18D	-0.0248438	0.476174	#E7A500	-0.217931	0.461499	#004B00	-0.620839	0.986743	#028800	0.132669	0.266247	#BCB7FF	0.585528	0.244337	#645473	0.279245	0.537261	#FF7852	-0.785112	0.986861	#0774D8	0.25666	0.513957	#790000	-1.67791	0.599337	#D70000	-0.0732272	0.184211	#C004B9	0.0961969	0.506397	#6C004F	-0.0250482	0.709118	#8C3CFF	-0.156505	0.207381	#00ACC7	0.654961	0.0994003	#0000DD
CZINY-0104_CAATACGAGCTAGTTC	0.115385	0.35026	#A2766A	-1.11498	0.984101	#739B7D	0.204459	0.422792	#005759	0.233366	0.362827	#583B00	0.194431	0.680063	#FF7FD1	0.0888922	0.706814	#15E18D	0.0864437	0.488581	#E7A500	-0.157016	0.465567	#004B00	-0.70335	0.985011	#028800	0.0294651	0.260046	#BCB7FF	0.17015	0.212273	#645473	0.0914473	0.511802	#FF7852	-0.926708	0.984296	#0774D8	0.164973	0.50589	#790000	-2.05034	0.596705	#D70000	-0.0168531	0.187938	#C004B9	1.08949	0.546975	#6C004F	0.0395397	0.720119	#8C3CFF	-0.0234518	0.21382	#00ACC7	0.292085	0.0951149	#0000DD
CZINY-0104_CAATACGAGGGAGTTC	0.124771	0.350972	#A2766A	-0.315582	0.996432	#739B7D	-0.00695762	0.401317	#005759	0.170191	0.358376	#583B00	0.0592894	0.671926	#FF7FD1	0.0144178	0.697651	#15E18D	-0.014642	0.477311	#E7A500	-0.136043	0.466968	#004B00	-0.197981	0.995622	#028800	0.230486	0.272124	#BCB7FF	0.0768872	0.205073	#645473	0.30374	0.540582	#FF7852	-0.244695	0.996649	#0774D8	0.0753272	0.498002	#790000	-0.554149	0.607281	#D70000	-0.0957591	0.182721	#C004B9	1.06488	0.54597	#6C004F	0.000808691	0.713522	#8C3CFF	-0.0850469	0.210839	#00ACC7	0.12932	0.0931927	#0000DD
CZINY-0104_CAATACGCAAACCACT	0.192308	0.35609	#A2766A	-1.90696	0.971884	#739B7D	0.316572	0.434179	#005759	0.428871	0.376604	#583B00	0.474914	0.696951	#FF7FD1	0.308539	0.733836	#15E18D	0.0475851	0.484249	#E7A500	-0.362889	0.451817	#004B00	-1.26197	0.973282	#028800	0.109026	0.264827	#BCB7FF	1.05738	0.280761	#645473	0.636583	0.585705	#FF7852	-1.55379	0.972938	#0774D8	0.374315	0.524309	#790000	-3.59534	0.585784	#D70000	-0.0342972	0.186785	#C004B9	0.467562	0.521568	#6C004F	-0.00805149	0.712013	#8C3CFF	-0.161054	0.207161	#00ACC7	-0.0356745	0.0912442	#0000DD
CZINY-0104_CAATACGCACAAAGCG	-0.742216	0.285271	#A2766A	-4.95397	0.924882	#739B7D	-0.389943	0.362416	#005759	-0.78174	0.291296	#583B00	0.0429988	0.670945	#FF7FD1	-1.04672	0.567105	#15E18D	-0.510067	0.422077	#E7A500	2.01518	0.610652	#004B00	-3.00514	0.936681	#028800	-0.584604	0.223153	#BCB7FF	-0.362327	0.171169	#645473	-0.333318	0.454217	#FF7852	-3.89448	0.930541	#0774D8	-0.849647	0.416615	#790000	-0.245038	0.609466	#D70000	-0.468677	0.158065	#C004B9	-1.98658	0.421312	#6C004F	-0.561204	0.617791	#8C3CFF	-0.7788	0.177265	#00ACC7	0.0590858	0.0923633	#0000DD
CZINY-0104_CAATACGCAGGGTCTC	0.0787546	0.347484	#A2766A	-1.21522	0.982555	#739B7D	0.188014	0.421121	#005759	0.139178	0.35619	#583B00	0.165371	0.678313	#FF7FD1	0.0959311	0.70768	#15E18D	0.0374616	0.48312	#E7A500	-0.162227	0.465219	#004B00	-0.79653	0.983054	#028800	0.0363079	0.260458	#BCB7FF	0.235654	0.217329	#645473	0.0845554	0.510867	#FF7852	-0.997681	0.983011	#0774D8	-0.0123225	0.49029	#790000	-2.09382	0.596397	#D70000	-0.0633106	0.184867	#C004B9	-0.47651	0.483001	#6C004F	0.0186778	0.716566	#8C3CFF	-0.059921	0.212055	#00ACC7	-0.384615	0.0871234	#0000DD
CZINY-0104_CAATACGGTTCCGTTC	0.304029	0.364556	#A2766A	-1.20299	0.982743	#739B7D	0.224541	0.424831	#005759	0.421389	0.376077	#583B00	0.147949	0.677264	#FF7FD1	0.0791279	0.705612	#15E18D	0.0788875	0.487739	#E7A500	-0.237206	0.460211	#004B00	-0.769955	0.983612	#028800	0.157641	0.267747	#BCB7FF	0.243362	0.217924	#645473	0.511061	0.568688	#FF7852	-0.994844	0.983062	#0774D8	0.28894	0.516797	#790000	-2.14757	0.596017	#D70000	-0.00880104	0.188471	#C004B9	0.10962	0.506946	#6C004F	0.0358775	0.719495	#8C3CFF	-0.0896516	0.210616	#00ACC7	0.141583	0.0933375	#0000DD
CZINY-0104_CAATCGAGTCATTGCA	0.0375458	0.344362	#A2766A	-1.12884	0.983887	#739B7D	0.11575	0.413781	#005759	0.0794571	0.351982	#583B00	0.245616	0.683145	#FF7FD1	0.0629859	0.703626	#15E18D	-0.0360058	0.474929	#E7A500	-0.248704	0.459443	#004B00	-0.761855	0.983782	#028800	0.0148347	0.259167	#BCB7FF	0.337448	0.225187	#645473	0.262162	0.534945	#FF7852	-0.940067	0.984054	#0774D8	0.208507	0.50972	#790000	-2.13767	0.596087	#D70000	-0.0721179	0.184284	#C004B9	-0.1566	0.49607	#6C004F	-0.00841629	0.711951	#8C3CFF	-0.109857	0.209639	#00ACC7	-0.0847269	0.0906649	#0000DD
CZINY-0104_CAATCGAGTCTTTATC	0.184524	0.3555	#A2766A	-0.851545	0.988165	#739B7D	0.0298861	0.405059	#005759	0.22865	0.362495	#583B00	0.147796	0.677255	#FF7FD1	0.0180948	0.698104	#15E18D	-0.00957468	0.477876	#E7A500	-0.18419	0.463752	#004B00	-0.569339	0.987825	#028800	0.407149	0.282738	#BCB7FF	0.274386	0.220319	#645473	0.195368	0.52589	#FF7852	-0.708337	0.988251	#0774D8	0.187691	0.507889	#790000	-1.16392	0.602971	#D70000	-0.0655069	0.184721	#C004B9	0.597315	0.526869	#6C004F	-0.0241285	0.709274	#8C3CFF	-0.087025	0.210744	#00ACC7	-0.0312152	0.0912969	#0000DD
CZINY-0104_CAATCGAGTGATCATC	0.00412088	0.341829	#A2766A	-0.8786	0.987747	#739B7D	0.0592979	0.408047	#005759	0.0013627	0.346479	#583B00	0.168196	0.678484	#FF7FD1	0.0177055	0.698056	#15E18D	-0.0398553	0.4745	#E7A500	-0.242031	0.459889	#004B00	-0.561	0.988	#028800	-0.0553811	0.254949	#BCB7FF	0.458306	0.234516	#645473	0.195368	0.52589	#FF7852	-0.71776	0.988081	#0774D8	0.152557	0.504797	#790000	-1.83543	0.598224	#D70000	0.00436734	0.189341	#C004B9	0.217002	0.511332	#6C004F	-0.00961575	0.711746	#8C3CFF	-0.102144	0.210012	#00ACC7	0.0618729	0.0923962	#0000DD
CZINY-0104_CAATGACAGAGATGCC	0.396062	0.37153	#A2766A	-0.928897	0.986972	#739B7D	0.152119	0.417475	#005759	0.496439	0.381365	#583B00	0.0547065	0.67165	#FF7FD1	0.0591605	0.703156	#15E18D	0.0142248	0.48053	#E7A500	-0.173961	0.464435	#004B00	-0.605301	0.98707	#028800	0.458905	0.285848	#BCB7FF	0.366661	0.227442	#645473	0.37537	0.550293	#FF7852	-0.754628	0.987413	#0774D8	0.342871	0.521543	#790000	-1.23948	0.602436	#D70000	-0.0669068	0.184629	#C004B9	0.0693512	0.505301	#6C004F	0.00726523	0.714622	#8C3CFF	-0.0721082	0.211465	#00ACC7	0.0953177	0.0927912	#0000DD
CZINY-0104_CAATGACAGGGTTAGC	0.666667	0.392037	#A2766A	-1.07512	0.984716	#739B7D	0.0909235	0.411259	#005759	0.618844	0.389991	#583B00	0.113081	0.675165	#FF7FD1	0.0258198	0.699054	#15E18D	-0.00636072	0.478234	#E7A500	-0.402918	0.449143	#004B00	-0.673385	0.98564	#028800	1.35161	0.339482	#BCB7FF	0.219059	0.216048	#645473	0.406576	0.554523	#FF7852	-0.86821	0.985356	#0774D8	0.208415	0.509712	#790000	-0.710503	0.606176	#D70000	-0.0652509	0.184738	#C004B9	-0.0782998	0.499269	#6C004F	-0.0199859	0.70998	#8C3CFF	-0.188146	0.20585	#00ACC7	0.0312152	0.0920342	#0000DD
CZINY-0104_CAATGACGTCTTTATC	-0.556777	0.299323	#A2766A	-4.64301	0.929679	#739B7D	-0.581278	0.342981	#005759	-0.755813	0.293123	#583B00	-0.125083	0.660825	#FF7FD1	-0.854982	0.590693	#15E18D	-0.593065	0.412824	#E7A500	1.36868	0.56747	#004B00	-3.32124	0.930044	#028800	-0.740457	0.213789	#BCB7FF	-0.256117	0.179368	#645473	-0.299763	0.458766	#FF7852	-3.84589	0.931422	#0774D8	-0.87348	0.414518	#790000	5.91155	0.652985	#D70000	-0.381459	0.163831	#C004B9	-2.30201	0.408426	#6C004F	-0.700446	0.594074	#8C3CFF	-0.743935	0.178953	#00ACC7	-2.24916	0.0651039	#0000DD
CZINY-0104_CAATGACGTGCTAGCC	0.0579212	0.345906	#A2766A	-0.986044	0.98609	#739B7D	0.112271	0.413428	#005759	0.118991	0.354768	#583B00	0.13537	0.676507	#FF7FD1	0.177611	0.717728	#15E18D	-0.0253673	0.476115	#E7A500	-0.195057	0.463026	#004B00	-0.63792	0.986385	#028800	-0.0560194	0.25491	#BCB7FF	0.380102	0.228479	#645473	0.178014	0.523537	#FF7852	-0.812314	0.986368	#0774D8	0.20491	0.509404	#790000	-1.75534	0.59879	#D70000	-0.129687	0.180478	#C004B9	1.25727	0.553829	#6C004F	0.000955082	0.713547	#8C3CFF	-0.0965436	0.210283	#00ACC7	-0.207915	0.0892101	#0000DD
CZINY-0104_CAATGACGTGGACCTC	0.138507	0.352012	#A2766A	-0.501451	0.993565	#739B7D	0.165876	0.418872	#005759	0.351835	0.371175	#583B00	0.0815453	0.673266	#FF7FD1	0.100109	0.708194	#15E18D	0.0495924	0.484473	#E7A500	-0.111689	0.468595	#004B00	-0.304821	0.993379	#028800	0.131623	0.266184	#BCB7FF	0.0619925	0.203924	#645473	0.0605807	0.507617	#FF7852	-0.414828	0.993568	#0774D8	0.177666	0.507007	#790000	-0.977677	0.604287	#D70000	-0.0886108	0.183194	#C004B9	-0.049217	0.500457	#6C004F	0.0426953	0.720657	#8C3CFF	-0.0419001	0.212927	#00ACC7	0.892419	0.102205	#0000DD
CZINY-0104_CAATGACGTTGTCATG	0.0357143	0.344223	#A2766A	-0.822695	0.98861	#739B7D	0.107685	0.412962	#005759	0.145632	0.356645	#583B00	0.287597	0.685673	#FF7FD1	0.0882186	0.706731	#15E18D	0.0996999	0.490059	#E7A500	-0.166588	0.464928	#004B00	-0.543292	0.988372	#028800	0.0693732	0.262444	#BCB7FF	0.396835	0.229771	#645473	0.371461	0.549763	#FF7852	-0.666701	0.989006	#0774D8	0.237074	0.512234	#790000	-1.68897	0.599259	#D70000	-0.0372014	0.186593	#C004B9	0.870246	0.538019	#6C004F	-0.00138127	0.713149	#8C3CFF	-0.0537752	0.212353	#00ACC7	-0.0178372	0.0914549	#0000DD
CZINY-0104_CAATGACTCCTCTCTT	0.277015	0.362509	#A2766A	-1.20787	0.982668	#739B7D	0.0654649	0.408673	#005759	0.363122	0.371971	#583B00	0.0422531	0.6709	#FF7FD1	0.144765	0.713687	#15E18D	0.0174668	0.480891	#E7A500	-0.298016	0.45615	#004B00	-0.789928	0.983193	#028800	0.736142	0.302504	#BCB7FF	0.443658	0.233386	#645473	0.611095	0.58225	#FF7852	-0.959708	0.983698	#0774D8	0.203332	0.509265	#790000	-1.54434	0.600281	#D70000	-0.202168	0.175686	#C004B9	2.50112	0.604643	#6C004F	-0.0103961	0.711613	#8C3CFF	-0.198662	0.205341	#00ACC7	0.488294	0.097432	#0000DD
CZINY-0104_CAATGACTCGACGCGT	0.02587	0.343477	#A2766A	-0.639459	0.991436	#739B7D	0.0575585	0.40787	#005759	0.110262	0.354153	#583B00	0.0501072	0.671373	#FF7FD1	0.0918833	0.707182	#15E18D	0.013007	0.480394	#E7A500	-0.157034	0.465566	#004B00	-0.413507	0.991097	#028800	-0.0380186	0.255992	#BCB7FF	0.00943603	0.199867	#645473	0.0294204	0.503393	#FF7852	-0.540858	0.991285	#0774D8	0.0144806	0.492648	#790000	-1.12623	0.603237	#D70000	-0.0563867	0.185324	#C004B9	0.344519	0.516542	#6C004F	0.0250198	0.717646	#8C3CFF	-0.0580718	0.212145	#00ACC7	0.27592	0.094924	#0000DD
CZINY-0104_CAATTTCAGGATTTCC	-0.71772	0.287127	#A2766A	-3.97514	0.939981	#739B7D	-0.674731	0.333489	#005759	-0.976464	0.277574	#583B00	-0.472519	0.639906	#FF7FD1	-1.1379	0.555888	#15E18D	-0.758533	0.394376	#E7A500	2.1566	0.620097	#004B00	-2.8745	0.939424	#028800	-0.77411	0.211767	#BCB7FF	-0.200351	0.183672	#645473	-0.282251	0.46114	#FF7852	-3.25854	0.94206	#0774D8	-1.0692	0.397297	#790000	9.60599	0.6791	#D70000	-0.457098	0.15883	#C004B9	-1.4877	0.441693	#6C004F	-0.849986	0.568602	#8C3CFF	-1.06349	0.163488	#00ACC7	-2.21349	0.0655252	#0000DD
CZINY-0104_CAATTTCCAGGTACGA	0.0210623	0.343112	#A2766A	-1.23275	0.982284	#739B7D	0.233238	0.425715	#005759	0.218448	0.361776	#583B00	0.252414	0.683554	#FF7FD1	0.205724	0.721187	#15E18D	0.0857298	0.488501	#E7A500	-0.236041	0.460289	#004B00	-0.802911	0.98292	#028800	0.00436614	0.258538	#BCB7FF	0.337338	0.225178	#645473	0.127714	0.516718	#FF7852	-1.02813	0.982459	#0774D8	0.157361	0.50522	#790000	-2.41209	0.594148	#D70000	-0.0975382	0.182604	#C004B9	0.0961969	0.506397	#6C004F	-0.0130595	0.71116	#8C3CFF	-0.0875826	0.210717	#00ACC7	-0.101449	0.0904674	#0000DD
CZINY-0104_CAATTTCGTAGGTTTC	0.233745	0.35923	#A2766A	-1.47633	0.978527	#739B7D	0.196553	0.421988	#005759	0.184669	0.359396	#583B00	0.191786	0.679904	#FF7FD1	0.06196	0.7035	#15E18D	0.137744	0.4943	#E7A500	-0.234368	0.460401	#004B00	-0.960494	0.979612	#028800	0.100191	0.264296	#BCB7FF	0.0956221	0.20652	#645473	0.436787	0.558619	#FF7852	-1.22109	0.978964	#0774D8	0.266082	0.514786	#790000	-2.72596	0.591929	#D70000	-0.0962679	0.182688	#C004B9	0.049217	0.504478	#6C004F	0.0839811	0.727689	#8C3CFF	-0.00861499	0.214538	#00ACC7	-0.215162	0.0891246	#0000DD
CZINY-0104_CAATTTCGTCTACTGA	0.106914	0.349618	#A2766A	-0.836321	0.9884	#739B7D	0.066888	0.408818	#005759	0.303487	0.367769	#583B00	0.116331	0.675361	#FF7FD1	-0.00236692	0.695586	#15E18D	0.00236567	0.479207	#E7A500	-0.143907	0.466443	#004B00	-0.527063	0.988712	#028800	0.214579	0.271168	#BCB7FF	-0.0204905	0.197556	#645473	0.162106	0.521381	#FF7852	-0.680707	0.988752	#0774D8	0.0543488	0.496156	#790000	-1.24957	0.602365	#D70000	-0.129083	0.180518	#C004B9	0.98434	0.54268	#6C004F	-0.0712427	0.701249	#8C3CFF	-0.117287	0.209279	#00ACC7	0.125418	0.0931466	#0000DD
CZINY-0104_CAATTTCGTTTGCCGG	0.0785256	0.347467	#A2766A	-0.743137	0.989837	#739B7D	0.143738	0.416624	#005759	0.169558	0.358331	#583B00	-0.0303495	0.666529	#FF7FD1	0.00414056	0.696387	#15E18D	-0.0146056	0.477315	#E7A500	-0.160913	0.465307	#004B00	-0.472704	0.989854	#028800	0.157743	0.267753	#BCB7FF	0.285632	0.221187	#645473	0.149836	0.519717	#FF7852	-0.613086	0.989977	#0774D8	0.0869071	0.499021	#790000	-1.20137	0.602706	#D70000	-0.0509828	0.185682	#C004B9	-0.47651	0.483001	#6C004F	-0.047335	0.705321	#8C3CFF	-0.126689	0.208824	#00ACC7	0.152174	0.0934626	#0000DD
CZINY-0104_CAATTTCTCCAAGCTA	-1.01282	0.264764	#A2766A	-4.3755	0.933805	#739B7D	-0.62081	0.338966	#005759	-1.14584	0.265639	#583B00	-0.410557	0.643637	#FF7FD1	-1.27426	0.539112	#15E18D	-0.838107	0.385504	#E7A500	2.09356	0.615886	#004B00	-3.01311	0.936513	#028800	-1.0239	0.196759	#BCB7FF	-0.770189	0.139685	#645473	-0.746447	0.398209	#FF7852	-3.47702	0.938103	#0774D8	-1.57851	0.352484	#790000	16.5296	0.72804	#D70000	-0.751928	0.139337	#C004B9	-3.217	0.371047	#6C004F	-0.81328	0.574854	#8C3CFF	-1.00201	0.166463	#00ACC7	-2.57414	0.0612661	#0000DD
CZINY-0104_CAATTTCTCTACTATC	-0.317995	0.317418	#A2766A	-8.08042	0.876654	#739B7D	-0.192758	0.382445	#005759	-0.189243	0.333047	#583B00	-0.0406584	0.665908	#FF7FD1	-0.120744	0.681023	#15E18D	-0.318739	0.443408	#E7A500	-0.940171	0.413259	#004B00	-5.76865	0.878656	#028800	-0.585574	0.223094	#BCB7FF	0.586488	0.244411	#645473	-0.0954242	0.486468	#FF7852	-6.80719	0.877784	#0774D8	0.42458	0.528732	#790000	-5.41031	0.572954	#D70000	1.22261	0.26989	#C004B9	0.239374	0.512246	#6C004F	-0.289397	0.66409	#8C3CFF	-0.132866	0.208525	#00ACC7	-0.655518	0.0839241	#0000DD
CZINY-0104_CACAACAAGACCCGCT	-0.0796703	0.335479	#A2766A	-1.3426	0.98059	#739B7D	0.215686	0.423932	#005759	0.159841	0.357646	#583B00	0.209938	0.680997	#FF7FD1	0.0777374	0.705441	#15E18D	0.0982609	0.489899	#E7A500	-0.261095	0.458616	#004B00	-0.869932	0.981513	#028800	0.0534916	0.26149	#BCB7FF	0.290899	0.221594	#645473	0.425692	0.557115	#FF7852	-1.1056	0.981056	#0774D8	0.123248	0.502218	#790000	-2.56312	0.59308	#D70000	-0.0793105	0.183809	#C004B9	-0.0514541	0.500366	#6C004F	0.0299416	0.718484	#8C3CFF	-0.09049	0.210576	#00ACC7	0.385173	0.0962142	#0000DD
CZINY-0104_CACAACAAGACGTCCC	-0.382097	0.312561	#A2766A	-1.19893	0.982806	#739B7D	-0.176787	0.384067	#005759	-0.289967	0.32595	#583B00	-0.0371586	0.666119	#FF7FD1	-0.163744	0.675733	#15E18D	-0.168968	0.460106	#E7A500	1.23121	0.558289	#004B00	-0.650219	0.986126	#028800	-0.307213	0.239819	#BCB7FF	-0.313007	0.174976	#645473	-0.237578	0.467196	#FF7852	-0.904097	0.984706	#0774D8	-0.370556	0.45877	#790000	-1.1811	0.602849	#D70000	-0.289195	0.169932	#C004B9	-0.807606	0.469475	#6C004F	-0.243671	0.671878	#8C3CFF	-0.280801	0.201366	#00ACC7	-0.382943	0.0871431	#0000DD
CZINY-0104_CACAACAAGAGTATAC	0.335394	0.366933	#A2766A	-1.09083	0.984474	#739B7D	0.114326	0.413636	#005759	0.415842	0.375686	#583B00	0.175571	0.678928	#FF7FD1	-0.00852831	0.694828	#15E18D	0.0266467	0.481914	#E7A500	-0.248599	0.45945	#004B00	-0.715402	0.984758	#028800	0.360654	0.279945	#BCB7FF	0.399166	0.229951	#645473	0.223839	0.52975	#FF7852	-0.891038	0.984942	#0774D8	0.29437	0.517275	#790000	-1.7311	0.598961	#D70000	-0.0542567	0.185465	#C004B9	-0.597315	0.478066	#6C004F	-0.0218465	0.709663	#8C3CFF	-0.0655282	0.211784	#00ACC7	0.715162	0.100111	#0000DD
CZINY-0104_CACAACACAAATCAAG	0.0432692	0.344795	#A2766A	-1.31293	0.981048	#739B7D	0.171094	0.419403	#005759	0.246608	0.36376	#583B00	0.274017	0.684855	#FF7FD1	0.0689186	0.704356	#15E18D	0.0342393	0.482761	#E7A500	-0.27304	0.457818	#004B00	-0.852674	0.981876	#028800	0.0761139	0.262849	#BCB7FF	0.551322	0.241696	#645473	0.531126	0.571408	#FF7852	-1.06369	0.981815	#0774D8	0.341711	0.521441	#790000	-2.18437	0.595757	#D70000	-0.00954367	0.188422	#C004B9	0.234899	0.512064	#6C004F	0.0264283	0.717886	#8C3CFF	-0.118647	0.209213	#00ACC7	0.0117057	0.0918038	#0000DD
CZINY-0104_CACAACACACCCTGTT	-0.162317	0.329216	#A2766A	-1.50898	0.978023	#739B7D	-0.0499684	0.396948	#005759	-0.223929	0.330603	#583B00	0.0494432	0.671333	#FF7FD1	-0.259662	0.663933	#15E18D	-0.108927	0.466799	#E7A500	0.156596	0.486514	#004B00	-1.12251	0.97621	#028800	-0.252317	0.243117	#BCB7FF	-0.0414747	0.195937	#645473	-0.105254	0.485135	#FF7852	-1.25435	0.978362	#0774D8	-0.224172	0.47165	#790000	1.1776	0.619522	#D70000	-0.0598249	0.185097	#C004B9	-0.818792	0.469018	#6C004F	-0.171581	0.684158	#8C3CFF	-0.14536	0.20792	#00ACC7	-0.165552	0.0897104	#0000DD
CZINY-0104_CACAACACAGTAACCT	0.279533	0.3627	#A2766A	-1.08001	0.98464	#739B7D	0.11654	0.413861	#005759	0.550942	0.385206	#583B00	0.130526	0.676215	#FF7FD1	0.0785099	0.705536	#15E18D	0.00642512	0.47966	#E7A500	-0.330505	0.45398	#004B00	-0.668083	0.985751	#028800	0.451602	0.285409	#BCB7FF	0.15649	0.211218	#645473	0.399977	0.553629	#FF7852	-0.86374	0.985437	#0774D8	0.347187	0.521923	#790000	-1.88558	0.597869	#D70000	-0.0573158	0.185263	#C004B9	-0.064877	0.499817	#6C004F	0.00854143	0.714839	#8C3CFF	-0.118605	0.209215	#00ACC7	-0.0986622	0.0905004	#0000DD
CZINY-0104_CACAACAGTACGTAGG	0.765797	0.399549	#A2766A	-1.2198	0.982484	#739B7D	0.13346	0.41558	#005759	0.594153	0.388251	#583B00	0.054467	0.671636	#FF7FD1	0.0639623	0.703747	#15E18D	0.0079817	0.479833	#E7A500	-0.265526	0.45832	#004B00	-0.782827	0.983342	#028800	0.836742	0.308548	#BCB7FF	0.324885	0.224217	#645473	0.437713	0.558745	#FF7852	-1.01928	0.982619	#0774D8	0.349903	0.522161	#790000	-1.765	0.598722	#D70000	-0.101103	0.182368	#C004B9	0.608501	0.527326	#6C004F	-0.064942	0.702322	#8C3CFF	-0.134813	0.208431	#00ACC7	0.121516	0.0931006	#0000DD
CZINY-0104_CACAACAGTCGAGCTC	0.00938645	0.342228	#A2766A	-1.50106	0.978145	#739B7D	0.194339	0.421764	#005759	0.115794	0.354542	#583B00	0.286492	0.685606	#FF7FD1	0.178631	0.717854	#15E18D	0.00980705	0.480037	#E7A500	-0.344735	0.453029	#004B00	-1.01495	0.978468	#028800	0.0876548	0.263543	#BCB7FF	0.951668	0.2726	#645473	0.632968	0.585215	#FF7852	-1.20363	0.97928	#0774D8	0.574677	0.541939	#790000	-2.75552	0.59172	#D70000	0.00974908	0.189697	#C004B9	-0.0514541	0.500366	#6C004F	0.0123122	0.715481	#8C3CFF	-0.0853549	0.210824	#00ACC7	-0.195095	0.0893615	#0000DD
CZINY-0104_CACAACAGTCGTGGTC	0.34478	0.367644	#A2766A	-1.37907	0.980027	#739B7D	0.186907	0.421009	#005759	0.627856	0.390626	#583B00	0.136725	0.676589	#FF7FD1	-0.0157588	0.693939	#15E18D	-0.0700744	0.471131	#E7A500	-0.319007	0.454748	#004B00	-0.881165	0.981277	#028800	0.425073	0.283815	#BCB7FF	0.366689	0.227444	#645473	0.312552	0.541777	#FF7852	-1.13763	0.980476	#0774D8	0.37594	0.524452	#790000	-2.36193	0.594502	#D70000	-0.0837157	0.183518	#C004B9	-0.12528	0.49735	#6C004F	-0.0323878	0.707867	#8C3CFF	-0.128435	0.20874	#00ACC7	0.161093	0.0935679	#0000DD
CZINY-0104_CACAACAGTGTTCAGT	0.325549	0.366187	#A2766A	-0.77198	0.989392	#739B7D	0.108318	0.413026	#005759	0.490892	0.380974	#583B00	0.188101	0.679682	#FF7FD1	0.123698	0.711096	#15E18D	-0.0065427	0.478214	#E7A500	-0.244614	0.459716	#004B00	-0.52642	0.988726	#028800	0.239576	0.27267	#BCB7FF	0.449391	0.233828	#645473	0.370873	0.549683	#FF7852	-0.638345	0.989519	#0774D8	0.286851	0.516614	#790000	-1.05987	0.603706	#D70000	-0.0788143	0.183842	#C004B9	-0.0760626	0.49936	#6C004F	0.000690634	0.713502	#8C3CFF	-0.118842	0.209204	#00ACC7	0.231884	0.094404	#0000DD
CZINY-0104_CACAACATCCACTTTA	0.0137363	0.342557	#A2766A	-1.68448	0.975316	#739B7D	0.246205	0.427032	#005759	0.0315853	0.348608	#583B00	0.303648	0.686639	#FF7FD1	0.137887	0.712841	#15E18D	0.0502671	0.484548	#E7A500	-0.3731	0.451135	#004B00	-1.09663	0.976753	#028800	0.0580876	0.261766	#BCB7FF	0.567835	0.242971	#645473	0.364953	0.54888	#FF7852	-1.35281	0.976578	#0774D8	0.203797	0.509306	#790000	-3.09401	0.589327	#D70000	-0.100329	0.182419	#C004B9	0.167785	0.509322	#6C004F	0.0177487	0.716407	#8C3CFF	-0.20605	0.204983	#00ACC7	0.157748	0.0935284	#0000DD
CZINY-0104_CACAACATCCCGAATA	-0.1788	0.327967	#A2766A	-10.4378	0.84029	#739B7D	-0.0192916	0.400064	#005759	-0.0988541	0.339417	#583B00	0.0803153	0.673192	#FF7FD1	-0.0690484	0.687383	#15E18D	-0.0244518	0.476217	#E7A500	-0.818105	0.421412	#004B00	-7.46764	0.842983	#028800	-0.447568	0.231386	#BCB7FF	0.123327	0.208658	#645473	-0.383866	0.447364	#FF7852	-8.81143	0.841482	#0774D8	-0.222431	0.471803	#790000	-15.0469	0.504836	#D70000	1.30033	0.275028	#C004B9	-0.579418	0.478797	#6C004F	-0.0368255	0.707112	#8C3CFF	-0.016051	0.214178	#00ACC7	-0.398551	0.0869588	#0000DD
CZINY-0104_CACAACATCCCTTGTG	-1.6804	0.214174	#A2766A	-8.35531	0.872414	#739B7D	-1.45778	0.253951	#005759	-1.93886	0.209758	#583B00	-1.36337	0.586268	#FF7FD1	-3.01386	0.325098	#15E18D	-1.72324	0.286823	#E7A500	1.9023	0.603112	#004B00	-6.52767	0.862719	#028800	-1.7028	0.155971	#BCB7FF	-1.43466	0.0883922	#645473	-1.81494	0.253355	#FF7852	-7.15071	0.871562	#0774D8	-2.35661	0.28402	#790000	16.557	0.728234	#D70000	-0.707028	0.142305	#C004B9	-4.7472	0.308536	#6C004F	-1.7613	0.413372	#8C3CFF	-1.70434	0.132474	#00ACC7	-3.08751	0.0552034	#0000DD
CZINY-0104_CACAACATCTCCTGCA	-0.802198	0.280725	#A2766A	-22.263	0.657877	#739B7D	0.491777	0.451976	#005759	-0.0112714	0.345589	#583B00	1.37966	0.751426	#FF7FD1	-0.548821	0.628359	#15E18D	-0.0563618	0.47266	#E7A500	-3.02921	0.273729	#004B00	-15.5747	0.672761	#028800	-1.07693	0.193573	#BCB7FF	2.65254	0.403896	#645473	-1.48117	0.298604	#FF7852	-18.5115	0.665786	#0774D8	2.13715	0.679418	#790000	-15.5421	0.501336	#D70000	8.06172	0.722078	#C004B9	-2.3132	0.407969	#6C004F	-0.00742697	0.712119	#8C3CFF	1.35434	0.280498	#00ACC7	-2.61984	0.0607263	#0000DD
CZINY-0104_CACAACATCTTGAGCA	-0.173077	0.3284	#A2766A	-1.17132	0.983232	#739B7D	0.0456989	0.406666	#005759	0.00669699	0.346855	#583B00	0.0401631	0.670775	#FF7FD1	-0.0319997	0.691941	#15E18D	0.151549	0.49584	#E7A500	-0.137812	0.46685	#004B00	-0.770099	0.983609	#028800	0.011209	0.25895	#BCB7FF	0.140827	0.210009	#645473	-0.0831318	0.488134	#FF7852	-0.971144	0.983491	#0774D8	-0.0944723	0.483062	#790000	-2.03582	0.596807	#D70000	0.00548603	0.189415	#C004B9	-0.371365	0.487297	#6C004F	0.00457707	0.714164	#8C3CFF	-0.0338766	0.213316	#00ACC7	-0.0317726	0.0912903	#0000DD
CZINY-0104_CACACAAAGCCTGAAG	-0.0812729	0.335357	#A2766A	-1.12176	0.983996	#739B7D	0.0139152	0.403437	#005759	-0.0113322	0.345584	#583B00	-0.0778224	0.663671	#FF7FD1	0.0745671	0.705051	#15E18D	0.0992547	0.490009	#E7A500	-0.198403	0.462803	#004B00	-0.753291	0.983962	#028800	-0.0976637	0.252408	#BCB7FF	0.0587009	0.20367	#645473	-0.0457123	0.493207	#FF7852	-0.928126	0.98427	#0774D8	-0.0441381	0.48749	#790000	-1.97997	0.597202	#D70000	-0.0206327	0.187688	#C004B9	0.0894855	0.506123	#6C004F	0.000238475	0.713425	#8C3CFF	-0.0877169	0.21071	#00ACC7	-0.311594	0.0879857	#0000DD
CZINY-0104_CACACAACAGCGTGAA	0.157967	0.353487	#A2766A	-1.1971	0.982834	#739B7D	0.167141	0.419001	#005759	0.206315	0.360921	#583B00	0.158203	0.677882	#FF7FD1	0.128116	0.711639	#15E18D	0.0573165	0.485334	#E7A500	-0.210855	0.461971	#004B00	-0.785653	0.983283	#028800	0.0770586	0.262906	#BCB7FF	0.607774	0.246054	#645473	0.35831	0.54798	#FF7852	-0.984081	0.983257	#0774D8	0.187622	0.507883	#790000	-2.30701	0.59489	#D70000	-0.0110827	0.18832	#C004B9	-0.297539	0.490313	#6C004F	0.00817663	0.714777	#8C3CFF	-0.0760195	0.211276	#00ACC7	-0.0713489	0.0908229	#0000DD
CZINY-0104_CACACAAGTGCATTTG	0.514194	0.380482	#A2766A	-0.816804	0.988701	#739B7D	0.100411	0.412223	#005759	0.57391	0.386824	#583B00	0.273941	0.68485	#FF7FD1	0.056806	0.702866	#15E18D	0.0383323	0.483217	#E7A500	-0.197133	0.462888	#004B00	-0.494783	0.98939	#028800	0.443993	0.284952	#BCB7FF	0.334403	0.224952	#645473	0.287945	0.538441	#FF7852	-0.653999	0.989236	#0774D8	0.490926	0.53457	#790000	-1.24975	0.602364	#D70000	-0.0900013	0.183102	#C004B9	0.102908	0.506672	#6C004F	0.0523382	0.722299	#8C3CFF	-0.0780274	0.211179	#00ACC7	0.188406	0.0938905	#0000DD
CZINY-0104_CACAGATAGGCAGGGA	-0.42033	0.309663	#A2766A	-2.42961	0.963822	#739B7D	-0.263283	0.375281	#005759	-0.307277	0.32473	#583B00	-0.11491	0.661438	#FF7FD1	-0.621065	0.619471	#15E18D	-0.301695	0.445308	#E7A500	1.16807	0.554071	#004B00	-1.69133	0.964266	#028800	-0.445219	0.231527	#BCB7FF	-0.217248	0.182368	#645473	-0.380273	0.447851	#FF7852	-1.95077	0.965747	#0774D8	-0.32173	0.463066	#790000	6.06169	0.654046	#D70000	-0.240892	0.173125	#C004B9	-0.765101	0.471212	#6C004F	-0.330176	0.657144	#8C3CFF	-0.355604	0.197746	#00ACC7	-0.572464	0.084905	#0000DD
CZINY-0104_CACAGATCAGATTTCG	-0.568223	0.298456	#A2766A	-2.61614	0.960944	#739B7D	-0.389785	0.362432	#005759	-0.52425	0.309441	#583B00	-0.0956152	0.662599	#FF7FD1	-0.7426	0.604519	#15E18D	-0.353785	0.439501	#E7A500	2.00983	0.610294	#004B00	-1.6857	0.964385	#028800	0.0604621	0.261909	#BCB7FF	0.0331907	0.2017	#645473	-0.635318	0.413275	#FF7852	-2.03861	0.964156	#0774D8	-0.682261	0.431343	#790000	1.22939	0.619888	#D70000	-0.109879	0.181788	#C004B9	-0.975391	0.462621	#6C004F	-0.400546	0.645157	#8C3CFF	-0.549551	0.18836	#00ACC7	-0.940357	0.0805603	#0000DD
CZINY-0104_CACAGATCAGTCAACT	0.142857	0.352342	#A2766A	-0.505237	0.993507	#739B7D	0.126186	0.414841	#005759	0.062046	0.350755	#583B00	0.287542	0.685669	#FF7FD1	0.204333	0.721016	#15E18D	0.0825102	0.488143	#E7A500	-0.239386	0.460066	#004B00	-0.278005	0.993942	#028800	0.217184	0.271325	#BCB7FF	0.236148	0.217367	#645473	0.629353	0.584725	#FF7852	-0.380116	0.994196	#0774D8	0.453077	0.53124	#790000	-1.1535	0.603044	#D70000	-0.0731734	0.184215	#C004B9	0.402685	0.518918	#6C004F	0.119262	0.733699	#8C3CFF	-0.0766748	0.211244	#00ACC7	0.0819398	0.0926332	#0000DD
CZINY-0104_CACAGATCATTCTCCG	0.617674	0.388324	#A2766A	-0.800803	0.988947	#739B7D	0.0162872	0.403678	#005759	0.665667	0.39329	#583B00	0.0931278	0.673964	#FF7FD1	0.030121	0.699583	#15E18D	-0.079677	0.470061	#E7A500	-0.280519	0.457318	#004B00	-0.531499	0.988619	#028800	1.24517	0.333087	#BCB7FF	0.126289	0.208887	#645473	0.280443	0.537424	#FF7852	-0.662923	0.989074	#0774D8	0.190523	0.508138	#790000	-0.141456	0.610198	#D70000	-0.177727	0.177302	#C004B9	1.57047	0.566624	#6C004F	-0.114221	0.693928	#8C3CFF	-0.188929	0.205812	#00ACC7	-0.141583	0.0899935	#0000DD
CZINY-0104_CACAGATGTCCGGTGT	0.363324	0.369049	#A2766A	-1.13327	0.983819	#739B7D	0.118754	0.414086	#005759	0.444342	0.377694	#583B00	0.160554	0.678023	#FF7FD1	0.0915866	0.707145	#15E18D	-0.050981	0.47326	#E7A500	-0.29615	0.456274	#004B00	-0.71852	0.984692	#028800	0.573369	0.292725	#BCB7FF	0.491689	0.237093	#645473	0.370015	0.549567	#FF7852	-0.944461	0.983975	#0774D8	0.225448	0.511211	#790000	-1.6029	0.599867	#D70000	-0.0916066	0.182996	#C004B9	0.642058	0.528697	#6C004F	-0.0296217	0.708339	#8C3CFF	-0.155196	0.207444	#00ACC7	-0.0953177	0.0905399	#0000DD
CZINY-0104_CACAGATGTTGTTGAC	-0.0812729	0.335357	#A2766A	-1.20512	0.982711	#739B7D	0.0951929	0.411693	#005759	0.00524311	0.346752	#583B00	0.134298	0.676442	#FF7FD1	0.0988542	0.708039	#15E18D	-0.0993163	0.467871	#E7A500	-0.276534	0.457585	#004B00	-0.799326	0.982996	#028800	-0.0134559	0.257468	#BCB7FF	0.28832	0.221395	#645473	0.443046	0.559467	#FF7852	-0.991475	0.983123	#0774D8	0.205792	0.509481	#790000	-1.9611	0.597336	#D70000	-0.0226678	0.187554	#C004B9	1.16331	0.549991	#6C004F	-0.0276112	0.708681	#8C3CFF	-0.187221	0.205895	#00ACC7	-0.0379041	0.0912179	#0000DD
CZINY-0104_CACAGATTCCAATCTT	0.41163	0.37271	#A2766A	-1.00821	0.985748	#739B7D	0.0684693	0.408978	#005759	0.447123	0.37789	#583B00	0.102021	0.674499	#FF7FD1	0.0189106	0.698204	#15E18D	-0.0162042	0.477137	#E7A500	-0.188428	0.463469	#004B00	-0.638531	0.986372	#028800	0.566909	0.292337	#BCB7FF	0.191052	0.213886	#645473	0.641329	0.586348	#FF7852	-0.82294	0.986176	#0774D8	0.467256	0.532487	#790000	-1.22286	0.602554	#D70000	-0.0896568	0.183125	#C004B9	1.57047	0.566624	#6C004F	-0.0201795	0.709947	#8C3CFF	-0.080886	0.211041	#00ACC7	-0.164994	0.089717	#0000DD
CZINY-0104_CACAGATTCCTTTAGT	0.148352	0.352759	#A2766A	-1.7476	0.974342	#739B7D	0.266129	0.429056	#005759	0.267601	0.36524	#583B00	0.323155	0.687814	#FF7FD1	0.27874	0.73017	#15E18D	0.0479826	0.484293	#E7A500	-0.369886	0.451349	#004B00	-1.13881	0.975868	#028800	0.0972552	0.264119	#BCB7FF	0.399578	0.229983	#645473	0.302407	0.540401	#FF7852	-1.45476	0.974732	#0774D8	0.251392	0.513494	#790000	-2.88423	0.59081	#D70000	-0.0612154	0.185005	#C004B9	2.57271	0.607567	#6C004F	-0.0737231	0.700827	#8C3CFF	-0.0915753	0.210523	#00ACC7	0.390747	0.0962801	#0000DD
CZINY-0104_CACAGGCAGGGTTGCA	0.14446	0.352464	#A2766A	-0.785761	0.989179	#739B7D	0.135041	0.41574	#005759	0.16706	0.358155	#583B00	0.133645	0.676403	#FF7FD1	0.120014	0.710642	#15E18D	0.0439819	0.483847	#E7A500	-0.130902	0.467311	#004B00	-0.510128	0.989068	#028800	0.229465	0.272063	#BCB7FF	0.320222	0.223857	#645473	0.442458	0.559388	#FF7852	-0.646916	0.989364	#0774D8	0.181588	0.507352	#790000	-1.69108	0.599244	#D70000	0.000211731	0.189067	#C004B9	1.25056	0.553555	#6C004F	0.0414793	0.72045	#8C3CFF	-0.0406397	0.212988	#00ACC7	-0.421405	0.0866889	#0000DD
CZINY-0104_CACAGGCAGTAACCGG	0.458333	0.376249	#A2766A	-1.10078	0.98432	#739B7D	0.145952	0.416849	#005759	0.655956	0.392606	#583B00	0.0567965	0.671776	#FF7FD1	0.0830151	0.706091	#15E18D	0.0121559	0.480299	#E7A500	-0.227231	0.460878	#004B00	-0.694353	0.9852	#028800	0.577276	0.292959	#BCB7FF	0.224298	0.216452	#645473	0.598215	0.580504	#FF7852	-0.884449	0.985062	#0774D8	0.558201	0.540489	#790000	-1.54971	0.600243	#D70000	-0.0763715	0.184003	#C004B9	0.769575	0.533906	#6C004F	-0.0367571	0.707123	#8C3CFF	-0.142268	0.20807	#00ACC7	0.231884	0.094404	#0000DD
CZINY-0104_CACAGGCCACTCTAGA	0.677427	0.392852	#A2766A	-1.95966	0.971071	#739B7D	-0.0328906	0.398683	#005759	1.00415	0.417142	#583B00	0.364369	0.690295	#FF7FD1	-0.145939	0.677923	#15E18D	-0.129241	0.464535	#E7A500	-0.719341	0.428009	#004B00	-1.20689	0.974438	#028800	1.99367	0.378057	#BCB7FF	0.261658	0.219336	#645473	0.497819	0.566893	#FF7852	-1.57018	0.972641	#0774D8	0.272835	0.51538	#790000	-2.05427	0.596677	#D70000	-0.155448	0.178775	#C004B9	-0.409396	0.485743	#6C004F	-0.16339	0.685553	#8C3CFF	-0.315278	0.199697	#00ACC7	-0.837793	0.0817716	#0000DD
CZINY-0104_CACAGGCCAGGTGACA	0.908196	0.41034	#A2766A	-2.72176	0.959315	#739B7D	0.311986	0.433713	#005759	1.30821	0.438568	#583B00	0.353298	0.689629	#FF7FD1	0.203993	0.720974	#15E18D	0.00636632	0.479653	#E7A500	-0.750753	0.425911	#004B00	-1.73208	0.963411	#028800	1.63314	0.356397	#BCB7FF	0.606402	0.245948	#645473	0.650254	0.587558	#FF7852	-2.26823	0.959997	#0774D8	0.565488	0.54113	#790000	-4.14687	0.581885	#D70000	-0.410302	0.161924	#C004B9	1.18345	0.550813	#6C004F	-0.058731	0.70338	#8C3CFF	-0.370606	0.19702	#00ACC7	-0.424749	0.0866494	#0000DD
CZINY-0104_CACAGGCGTAGAATAC	0.0428114	0.344761	#A2766A	-0.744999	0.989808	#739B7D	0.109899	0.413187	#005759	0.106169	0.353864	#583B00	0.1009	0.674432	#FF7FD1	0.0808335	0.705822	#15E18D	0.00770734	0.479803	#E7A500	-0.192658	0.463187	#004B00	-0.494235	0.989402	#028800	0.011975	0.258996	#BCB7FF	0.296988	0.222064	#645473	0.148028	0.519472	#FF7852	-0.631056	0.989651	#0774D8	0.167084	0.506076	#790000	-1.37795	0.601458	#D70000	-0.0497977	0.18576	#C004B9	-0.281879	0.490952	#6C004F	0.0285096	0.71824	#8C3CFF	-0.0624607	0.211932	#00ACC7	0.472129	0.0972411	#0000DD
CZINY-0104_CACAGGCGTATACCTG	0.0892857	0.348282	#A2766A	-0.74041	0.989879	#739B7D	0.1537	0.417636	#005759	0.150069	0.356958	#583B00	0.197386	0.680241	#FF7FD1	0.0261782	0.699098	#15E18D	0.0412859	0.483546	#E7A500	-0.102669	0.469197	#004B00	-0.465892	0.989997	#028800	0.0613303	0.261961	#BCB7FF	0.394887	0.229621	#645473	0.223523	0.529707	#FF7852	-0.594982	0.990305	#0774D8	0.219437	0.510682	#790000	-1.04932	0.603781	#D70000	0.0333081	0.191255	#C004B9	0.489933	0.522482	#6C004F	0.0467223	0.721343	#8C3CFF	0.0023118	0.215067	#00ACC7	0.0886288	0.0927122	#0000DD
CZINY-0104_CACAGGCGTCTTTCTA	-0.111493	0.333067	#A2766A	-1.70887	0.97494	#739B7D	0.106104	0.412801	#005759	0.0362357	0.348936	#583B00	0.142533	0.676938	#FF7FD1	0.0421286	0.701061	#15E18D	0.0912003	0.489111	#E7A500	-0.26233	0.458533	#004B00	-1.08793	0.976936	#028800	-0.218665	0.245139	#BCB7FF	0.230305	0.216916	#645473	-0.131624	0.48156	#FF7852	-1.42538	0.975264	#0774D8	-0.109139	0.481771	#790000	-3.28735	0.587961	#D70000	-0.0131305	0.188184	#C004B9	0.440716	0.520472	#6C004F	-0.0393909	0.706675	#8C3CFF	-0.135768	0.208385	#00ACC7	-0.0189521	0.0914417	#0000DD
CZINY-0104_CACAGGCGTGTGTCCG	-0.0560897	0.337266	#A2766A	-0.85	0.988189	#739B7D	0.160342	0.41831	#005759	0.057892	0.350462	#583B00	0.120908	0.675636	#FF7FD1	0.0444708	0.701349	#15E18D	0.0192166	0.481086	#E7A500	-0.155046	0.465699	#004B00	-0.5695	0.987821	#028800	-0.0392698	0.255917	#BCB7FF	0.172345	0.212442	#645473	0.242662	0.532302	#FF7852	-0.702101	0.988364	#0774D8	0.0404483	0.494933	#790000	-1.61346	0.599793	#D70000	-0.0138383	0.188138	#C004B9	0.624161	0.527966	#6C004F	0.0199634	0.716785	#8C3CFF	-0.0678292	0.211673	#00ACC7	-0.0178372	0.0914549	#0000DD
CZINY-0104_CACAGGCTCCACTTCG	-0.97848	0.267366	#A2766A	-5.02691	0.923757	#739B7D	-0.639152	0.337102	#005759	-1.14287	0.265849	#583B00	-0.644367	0.629559	#FF7FD1	-1.40022	0.523615	#15E18D	-0.712239	0.399537	#E7A500	2.18437	0.621952	#004B00	-3.52717	0.92572	#028800	-1.13318	0.190194	#BCB7FF	-0.0638304	0.194211	#645473	-0.721523	0.401588	#FF7852	-4.00419	0.928554	#0774D8	-1.4253	0.365964	#790000	14.0715	0.710664	#D70000	-0.198866	0.175904	#C004B9	-3.12752	0.374703	#6C004F	-0.71652	0.591336	#8C3CFF	-0.792044	0.176624	#00ACC7	-1.66109	0.0720488	#0000DD
CZINY-0104_CACAGGCTCCGGCAGT	-0.177656	0.328053	#A2766A	-1.5476	0.977428	#739B7D	0.175996	0.4199	#005759	-0.118084	0.338062	#583B00	-0.00571503	0.668012	#FF7FD1	0.0535677	0.702468	#15E18D	0.164601	0.497295	#E7A500	-0.263705	0.458441	#004B00	-1.01352	0.978498	#028800	-0.251372	0.243174	#BCB7FF	0.0776553	0.205133	#645473	-0.107084	0.484887	#FF7852	-1.25761	0.978302	#0774D8	-0.138773	0.479164	#790000	-2.47004	0.593738	#D70000	-0.0703324	0.184402	#C004B9	0.288591	0.514257	#6C004F	0.00646953	0.714486	#8C3CFF	-0.137696	0.208291	#00ACC7	0.817726	0.101322	#0000DD
CZINY-0104_CACATGACACGTTGGC	0.652473	0.390961	#A2766A	-1.11166	0.984152	#739B7D	0.0615117	0.408272	#005759	0.681827	0.394429	#583B00	0.152134	0.677516	#FF7FD1	0.0701855	0.704512	#15E18D	-0.088451	0.469082	#E7A500	-0.237101	0.460218	#004B00	-0.745546	0.984125	#028800	0.99068	0.317797	#BCB7FF	0.283684	0.221037	#645473	0.56197	0.57559	#FF7852	-0.933193	0.984179	#0774D8	0.356423	0.522735	#790000	-1.07654	0.603588	#D70000	-0.165055	0.17814	#C004B9	1.72931	0.573113	#6C004F	-0.0984466	0.696615	#8C3CFF	-0.144863	0.207944	#00ACC7	-0.151616	0.089875	#0000DD
CZINY-0104_CACATGAGTGTCTTAG	0.0764652	0.347311	#A2766A	-0.734114	0.989976	#739B7D	0.12081	0.414295	#005759	0.153469	0.357197	#583B00	0.231546	0.682298	#FF7FD1	0.137368	0.712777	#15E18D	0.0189758	0.481059	#E7A500	-0.151	0.465969	#004B00	-0.496694	0.98935	#028800	0.152713	0.267451	#BCB7FF	0.4715	0.235535	#645473	0.105208	0.513667	#FF7852	-0.606738	0.990092	#0774D8	0.233547	0.511924	#790000	-1.45556	0.600909	#D70000	-0.0645051	0.184788	#C004B9	0.944072	0.541035	#6C004F	0.00201523	0.713728	#8C3CFF	-0.0863575	0.210776	#00ACC7	-0.057971	0.0909809	#0000DD
CZINY-0104_CACATGATCTACAGGT	-0.0320513	0.339087	#A2766A	-0.60108	0.992028	#739B7D	0.0709994	0.409235	#005759	0.0529681	0.350115	#583B00	0.11607	0.675345	#FF7FD1	0.0465782	0.701608	#15E18D	0.0101878	0.480079	#E7A500	-0.188954	0.463434	#004B00	-0.386625	0.991661	#028800	0.059543	0.261854	#BCB7FF	0.402211	0.230186	#645473	0.225308	0.529949	#FF7852	-0.485716	0.992284	#0774D8	0.335213	0.520869	#790000	-1.20824	0.602657	#D70000	-0.0092087	0.188444	#C004B9	0.671141	0.529885	#6C004F	0.00612834	0.714428	#8C3CFF	-0.103533	0.209945	#00ACC7	-0.167781	0.0896841	#0000DD
CZINY-0104_CACCAAAAGCAGATAT	0.040522	0.344587	#A2766A	-0.6681	0.990995	#739B7D	0.098988	0.412078	#005759	0.127805	0.355389	#583B00	0.089443	0.673742	#FF7FD1	0.0667742	0.704093	#15E18D	-0.0265991	0.475978	#E7A500	-0.147252	0.466219	#004B00	-0.426138	0.990831	#028800	0.122048	0.265609	#BCB7FF	0.447553	0.233686	#645473	0.308869	0.541277	#FF7852	-0.543786	0.991232	#0774D8	0.215028	0.510294	#790000	-1.26563	0.602252	#D70000	0.0298951	0.191029	#C004B9	-0.395973	0.486291	#6C004F	0.0169565	0.716273	#8C3CFF	-0.0917748	0.210514	#00ACC7	0.0518395	0.0922777	#0000DD
CZINY-0104_CACCAAAAGCGATTCT	0.0833333	0.347831	#A2766A	-1.19822	0.982817	#739B7D	0.135041	0.41574	#005759	0.20631	0.360921	#583B00	0.306609	0.686817	#FF7FD1	0.102618	0.708502	#15E18D	0.0920625	0.489208	#E7A500	-0.262663	0.458511	#004B00	-0.789108	0.98321	#028800	-0.0387846	0.255946	#BCB7FF	0.220019	0.216122	#645473	0.180432	0.523865	#FF7852	-0.987726	0.983191	#0774D8	0.242481	0.51271	#790000	-2.16705	0.59588	#D70000	-0.0311844	0.186991	#C004B9	0.375839	0.517821	#6C004F	0.0184901	0.716534	#8C3CFF	-0.0922835	0.210489	#00ACC7	0.041806	0.0921592	#0000DD
CZINY-0104_CACCAAAGTGGCTGCT	0.0352564	0.344188	#A2766A	-0.910804	0.987251	#739B7D	0.15876	0.41815	#005759	0.112339	0.354299	#583B00	0.117795	0.675449	#FF7FD1	0.215735	0.722419	#15E18D	0.056849	0.485282	#E7A500	-0.115525	0.468339	#004B00	-0.579607	0.987609	#028800	0.111937	0.265001	#BCB7FF	0.289664	0.221498	#645473	0.229805	0.530559	#FF7852	-0.74825	0.987528	#0774D8	0.191428	0.508218	#790000	-1.6758	0.599352	#D70000	-0.0399791	0.186409	#C004B9	0.829978	0.536374	#6C004F	0.0621311	0.723967	#8C3CFF	-0.0365751	0.213185	#00ACC7	0.135452	0.0932651	#0000DD
CZINY-0104_CACCAAATCGCGTCGA	0.0732601	0.347068	#A2766A	-0.920367	0.987103	#739B7D	0.2247	0.424847	#005759	0.269643	0.365384	#583B00	0.168615	0.678509	#FF7FD1	0.125131	0.711272	#15E18D	0.0882159	0.488779	#E7A500	-0.150492	0.466003	#004B00	-0.635814	0.986429	#028800	0.130678	0.266127	#BCB7FF	0.25203	0.218593	#645473	0.252559	0.533643	#FF7852	-0.769061	0.987152	#0774D8	0.167688	0.506129	#790000	-1.78756	0.598562	#D70000	0.00722096	0.18953	#C004B9	-0.496644	0.482179	#6C004F	0.0516145	0.722176	#8C3CFF	-0.054014	0.212341	#00ACC7	-0.00445931	0.0916129	#0000DD
CZINY-0104_CACCAAATCTGAGATC	0.942537	0.412942	#A2766A	-1.72258	0.974728	#739B7D	0.192441	0.421571	#005759	1.04399	0.419949	#583B00	0.124375	0.675845	#FF7FD1	0.0581408	0.70303	#15E18D	0.0510538	0.484636	#E7A500	-0.458438	0.445435	#004B00	-1.10286	0.976622	#028800	1.40649	0.342779	#BCB7FF	0.7057	0.253613	#645473	0.465326	0.562488	#FF7852	-1.43935	0.975011	#0774D8	0.371368	0.52405	#790000	-1.64167	0.599594	#D70000	-0.173919	0.177553	#C004B9	1.27293	0.554469	#6C004F	-0.0184842	0.710236	#8C3CFF	-0.193099	0.20561	#00ACC7	-0.202899	0.0892694	#0000DD
CZINY-0104_CACCGTTCAATGTCTG	-0.106227	0.333466	#A2766A	-1.36434	0.980254	#739B7D	0.0651486	0.408641	#005759	0.0435254	0.34945	#583B00	-0.0103959	0.66773	#FF7FD1	0.00268209	0.696208	#15E18D	0.110817	0.491298	#E7A500	-0.263215	0.458474	#004B00	-0.913558	0.980597	#028800	-0.073918	0.253835	#BCB7FF	0.150977	0.210793	#645473	-0.0531691	0.492196	#FF7852	-1.14579	0.980328	#0774D8	-0.0892509	0.483521	#790000	-2.53794	0.593258	#D70000	0.0712584	0.193764	#C004B9	0.295302	0.514531	#6C004F	-0.0226103	0.709533	#8C3CFF	-0.0633005	0.211892	#00ACC7	0.468227	0.0971951	#0000DD
CZINY-0104_CACCGTTGTGCAGGAT	-0.891255	0.273976	#A2766A	-5.04211	0.923522	#739B7D	-0.565149	0.344619	#005759	-1.12051	0.267424	#583B00	-0.738671	0.623881	#FF7FD1	-1.16191	0.552933	#15E18D	-0.800494	0.389698	#E7A500	1.49053	0.575609	#004B00	-3.67581	0.922599	#028800	-0.873356	0.205804	#BCB7FF	-0.56992	0.155144	#645473	-0.829488	0.386951	#FF7852	-4.11813	0.92649	#0774D8	-0.974427	0.405636	#790000	9.33288	0.677169	#D70000	-0.511402	0.15524	#C004B9	-1.8613	0.42643	#6C004F	-0.715754	0.591466	#8C3CFF	-0.866088	0.173041	#00ACC7	-2.49721	0.0621746	#0000DD
CZINY-0104_CACCGTTTCGCTAAAC	-0.0128205	0.340545	#A2766A	-0.207909	0.998093	#739B7D	-0.0028463	0.401735	#005759	-0.0271983	0.344466	#583B00	-0.0109892	0.667695	#FF7FD1	-0.0326424	0.691862	#15E18D	-0.0361066	0.474918	#E7A500	0.0706267	0.480772	#004B00	-0.170906	0.99619	#028800	-0.122456	0.250919	#BCB7FF	-0.0594964	0.194545	#645473	-0.0248108	0.496041	#FF7852	-0.182356	0.997778	#0774D8	-0.108674	0.481812	#790000	0.878438	0.617407	#D70000	-0.0227942	0.187546	#C004B9	-0.241611	0.492597	#6C004F	-0.0245866	0.709196	#8C3CFF	-0.0598586	0.212058	#00ACC7	-0.207358	0.0892167	#0000DD
CZINY-0104_CACCGTTTCGCTTGAA	0.213599	0.357703	#A2766A	-0.748448	0.989755	#739B7D	0.117963	0.414006	#005759	0.323533	0.369181	#583B00	0.0750302	0.672874	#FF7FD1	0.147311	0.714001	#15E18D	0.0478062	0.484273	#E7A500	-0.180652	0.463989	#004B00	-0.495248	0.98938	#028800	0.085127	0.263391	#BCB7FF	0.0831413	0.205556	#645473	0.418778	0.556177	#FF7852	-0.598589	0.990239	#0774D8	0.0957254	0.499797	#790000	-1.22711	0.602524	#D70000	-0.0200291	0.187728	#C004B9	-0.082774	0.499086	#6C004F	-0.00611772	0.712342	#8C3CFF	-0.0774454	0.211207	#00ACC7	0.125418	0.0931466	#0000DD
CZINY-0104_CACGAATAGCGATCGA	-0.0487637	0.337821	#A2766A	-1.02232	0.98553	#739B7D	0.151486	0.417411	#005759	-0.0292297	0.344323	#583B00	0.0911139	0.673842	#FF7FD1	0.0388594	0.700658	#15E18D	0.213504	0.502747	#E7A500	-0.128047	0.467502	#004B00	-0.64377	0.986262	#028800	-0.0509894	0.255213	#BCB7FF	0.0669026	0.204303	#645473	0.0270704	0.503074	#FF7852	-0.858963	0.985523	#0774D8	-0.0198645	0.489626	#790000	-2.08275	0.596476	#D70000	0.113377	0.196549	#C004B9	0.248322	0.512612	#6C004F	0.0479288	0.721548	#8C3CFF	-0.0422135	0.212912	#00ACC7	-0.19175	0.089401	#0000DD
CZINY-0104_CACGAATAGTGCACAG	0.0512821	0.345402	#A2766A	-0.770354	0.989417	#739B7D	0.107369	0.41293	#005759	0.132243	0.355701	#583B00	0.0769134	0.672987	#FF7FD1	0.0752036	0.70513	#15E18D	0.0250118	0.481732	#E7A500	-0.170275	0.464682	#004B00	-0.465152	0.990012	#028800	0.0395762	0.260654	#BCB7FF	0.645161	0.24894	#645473	0.308869	0.541277	#FF7852	-0.613237	0.989974	#0774D8	0.287733	0.516691	#790000	-1.31387	0.601911	#D70000	-0.00783087	0.188535	#C004B9	-0.0626398	0.499909	#6C004F	0.0377558	0.719815	#8C3CFF	-0.0286669	0.213568	#00ACC7	-0.17447	0.0896051	#0000DD
CZINY-0104_CACGAATAGTTAGTGA	0.399038	0.371756	#A2766A	-0.778945	0.989285	#739B7D	0.0305187	0.405124	#005759	0.433182	0.376908	#583B00	0.141804	0.676894	#FF7FD1	0.00608106	0.696626	#15E18D	-0.0373609	0.474778	#E7A500	-0.207659	0.462185	#004B00	-0.470246	0.989905	#028800	1.34669	0.339186	#BCB7FF	0.128977	0.209094	#645473	0.305593	0.540833	#FF7852	-0.643172	0.989432	#0774D8	0.2707	0.515193	#790000	-0.725867	0.606067	#D70000	-0.181516	0.177051	#C004B9	0.782998	0.534454	#6C004F	-0.033664	0.70765	#8C3CFF	-0.134329	0.208454	#00ACC7	-0.0613155	0.0909414	#0000DD
CZINY-0104_CACGAATCACGTACTA	-1.41415	0.234351	#A2766A	-6.4875	0.901226	#739B7D	-1.03273	0.297125	#005759	-1.3948	0.248095	#583B00	-0.60919	0.631677	#FF7FD1	-1.64766	0.493174	#15E18D	-1.30541	0.333405	#E7A500	1.30099	0.56295	#004B00	-4.68173	0.901478	#028800	-1.31449	0.179301	#BCB7FF	-0.37799	0.16996	#645473	-0.650593	0.411204	#FF7852	-5.46077	0.902171	#0774D8	-1.74949	0.33744	#790000	7.47392	0.664029	#D70000	-0.839195	0.133567	#C004B9	-1.13199	0.456224	#6C004F	-1.39689	0.475444	#8C3CFF	-1.39575	0.147408	#00ACC7	-0.817726	0.0820085	#0000DD
CZINY-0104_CACGAATGTACGACTT	0.0171703	0.342817	#A2766A	-1.01432	0.985654	#739B7D	0.0744782	0.409589	#005759	-0.053576	0.342607	#583B00	0.0494214	0.671332	#FF7FD1	0.00425798	0.696401	#15E18D	0.146759	0.495305	#E7A500	-0.252942	0.45916	#004B00	-0.608999	0.986992	#028800	-0.057245	0.254837	#BCB7FF	0.0453972	0.202643	#645473	0.00133318	0.499585	#FF7852	-0.822032	0.986192	#0774D8	0.00726353	0.492013	#790000	-2.11021	0.596281	#D70000	0.0130009	0.189912	#C004B9	-0.671141	0.47505	#6C004F	0.0333145	0.719059	#8C3CFF	-0.0713986	0.2115	#00ACC7	-0.251951	0.0886901	#0000DD
CZINY-0104_CACGAATGTTCTCGTC	-0.483288	0.304892	#A2766A	-1.71188	0.974893	#739B7D	-0.263441	0.375265	#005759	-0.512148	0.310293	#583B00	-0.163134	0.658534	#FF7FD1	-0.470132	0.63804	#15E18D	-0.279057	0.447832	#E7A500	2.25379	0.626588	#004B00	-0.859276	0.981737	#028800	-0.487323	0.228997	#BCB7FF	-0.219113	0.182224	#645473	-0.54143	0.426003	#FF7852	-1.33067	0.976979	#0774D8	-0.432261	0.45334	#790000	-1.4162	0.601187	#D70000	-0.468569	0.158072	#C004B9	-0.637584	0.476421	#6C004F	-0.395993	0.645933	#8C3CFF	-0.465249	0.19244	#00ACC7	-1.14771	0.0781115	#0000DD
CZINY-0104_CACGAATTCCCATGGG	0.0357143	0.344223	#A2766A	-0.864455	0.987966	#739B7D	0.119545	0.414166	#005759	0.0911845	0.352808	#583B00	0.192444	0.679944	#FF7FD1	0.08875	0.706796	#15E18D	0.0266495	0.481915	#E7A500	-0.213903	0.461768	#004B00	-0.59079	0.987374	#028800	-0.00354909	0.258063	#BCB7FF	0.299923	0.22229	#645473	0.153723	0.520244	#FF7852	-0.717795	0.98808	#0774D8	0.222083	0.510915	#790000	-1.55873	0.60018	#D70000	-0.0461162	0.186004	#C004B9	-0.170022	0.495522	#6C004F	0.00723454	0.714617	#8C3CFF	-0.0542894	0.212328	#00ACC7	-0.147715	0.0899211	#0000DD
CZINY-0104_CACGAATTCTGTCGCT	0.576694	0.385219	#A2766A	-0.955021	0.986569	#739B7D	0.202245	0.422567	#005759	0.616007	0.389791	#583B00	0.260888	0.684065	#FF7FD1	0.108408	0.709215	#15E18D	0.00422742	0.479415	#E7A500	-0.212913	0.461834	#004B00	-0.607648	0.98702	#028800	0.668071	0.298414	#BCB7FF	0.382187	0.22864	#645473	0.418213	0.556101	#FF7852	-0.778253	0.986985	#0774D8	0.355611	0.522664	#790000	-1.13646	0.603165	#D70000	-0.0553122	0.185396	#C004B9	1.53468	0.565162	#6C004F	-0.0322544	0.70789	#8C3CFF	-0.0956563	0.210326	#00ACC7	-0.151616	0.089875	#0000DD
CZINY-0104_CACGGGTAGAGCCCAA	-0.781822	0.282269	#A2766A	-4.20099	0.936497	#739B7D	-0.520715	0.349133	#005759	-0.886273	0.28393	#583B00	-0.440047	0.641861	#FF7FD1	-1.16911	0.552048	#15E18D	-0.701693	0.400713	#E7A500	1.48921	0.575521	#004B00	-3.05568	0.93562	#028800	-0.774365	0.211752	#BCB7FF	-0.285577	0.177094	#645473	-0.493843	0.432454	#FF7852	-3.47449	0.938149	#0774D8	-0.998747	0.403496	#790000	7.93551	0.667291	#D70000	-0.240235	0.173169	#C004B9	-1.81879	0.428167	#6C004F	-0.656984	0.601477	#8C3CFF	-0.772275	0.177581	#00ACC7	0.048495	0.0922382	#0000DD
CZINY-0104_CACGGGTAGCCTCAGC	-0.270147	0.321044	#A2766A	-1.41117	0.979532	#739B7D	-0.218374	0.379843	#005759	-0.254243	0.328467	#583B00	-0.0363204	0.66617	#FF7FD1	-0.281743	0.661216	#15E18D	-0.285337	0.447132	#E7A500	0.654836	0.519792	#004B00	-0.993808	0.978912	#028800	-0.324703	0.238768	#BCB7FF	-0.177858	0.185409	#645473	-0.16362	0.477222	#FF7852	-1.12524	0.9807	#0774D8	-0.403509	0.45587	#790000	1.13254	0.619203	#D70000	-0.150329	0.179113	#C004B9	-1.04027	0.459971	#6C004F	-0.273989	0.666714	#8C3CFF	-0.312263	0.199843	#00ACC7	-0.556299	0.0850959	#0000DD
CZINY-0104_CACGGGTAGTAGCTCT	0.315705	0.365441	#A2766A	-0.995424	0.985945	#739B7D	0.129349	0.415162	#005759	0.331643	0.369753	#583B00	0.102832	0.674548	#FF7FD1	0.133783	0.712336	#15E18D	0.0272375	0.48198	#E7A500	-0.221679	0.461248	#004B00	-0.654808	0.98603	#028800	0.269297	0.274456	#BCB7FF	0.241524	0.217782	#645473	0.548774	0.573801	#FF7852	-0.833709	0.985981	#0774D8	0.45505	0.531413	#790000	-1.58829	0.599971	#D70000	-0.0596827	0.185107	#C004B9	1.12304	0.548346	#6C004F	0.0151798	0.71597	#8C3CFF	-0.0903245	0.210584	#00ACC7	-0.251394	0.0886967	#0000DD
CZINY-0104_CACGGGTGTAGCGTCC	-0.122253	0.332252	#A2766A	-0.950526	0.986638	#739B7D	0.0270398	0.40477	#005759	-0.111078	0.338555	#583B00	0.091348	0.673856	#FF7FD1	-0.079474	0.6861	#15E18D	-0.0142752	0.477352	#E7A500	0.907936	0.536697	#004B00	-0.452784	0.990272	#028800	-0.188255	0.246966	#BCB7FF	-0.117374	0.190078	#645473	-0.0726246	0.489559	#FF7852	-0.752059	0.987459	#0774D8	0.0920356	0.499472	#790000	-1.254	0.602334	#D70000	-0.0584029	0.185191	#C004B9	-0.711409	0.473405	#6C004F	-0.103207	0.695804	#8C3CFF	-0.146057	0.207887	#00ACC7	-0.505574	0.0856949	#0000DD
CZINY-0104_CACGGGTGTATGAAGT	-0.158654	0.329493	#A2766A	-1.24478	0.982099	#739B7D	0.00869703	0.402907	#005759	-0.135004	0.336869	#583B00	-0.0347474	0.666264	#FF7FD1	-0.0630415	0.688122	#15E18D	-0.0559979	0.4727	#E7A500	-0.254151	0.45908	#004B00	-0.829328	0.982366	#028800	-0.18971	0.246878	#BCB7FF	0.272575	0.220179	#645473	-0.0382104	0.494224	#FF7852	-1.03149	0.982398	#0774D8	-0.123573	0.480501	#790000	-2.09265	0.596406	#D70000	-0.00146947	0.188956	#C004B9	-0.630872	0.476695	#6C004F	-0.0427555	0.706101	#8C3CFF	-0.110665	0.209599	#00ACC7	16.7547	0.289531	#0000DD
CZINY-0104_CACGGGTGTATGTGTC	-0.0377747	0.338654	#A2766A	-0.840073	0.988342	#739B7D	0.0793801	0.410087	#005759	0.110186	0.354147	#583B00	0.168746	0.678517	#FF7FD1	0.150543	0.714398	#15E18D	-0.0166185	0.477091	#E7A500	-0.230445	0.460663	#004B00	-0.520459	0.988851	#028800	-0.0279842	0.256595	#BCB7FF	0.302008	0.222451	#645473	0.106112	0.51379	#FF7852	-0.668894	0.988966	#0774D8	0.193864	0.508432	#790000	-1.40102	0.601295	#D70000	0.0179118	0.190237	#C004B9	0.102908	0.506672	#6C004F	-0.015201	0.710795	#8C3CFF	-0.106055	0.209823	#00ACC7	0.595318	0.0986959	#0000DD
CZINY-0104_CACGGGTGTCAAGTTC	0.0425824	0.344743	#A2766A	-0.552517	0.992777	#739B7D	0.0153384	0.403582	#005759	0.0421475	0.349353	#583B00	0.0850233	0.673476	#FF7FD1	0.0444708	0.701349	#15E18D	-0.014726	0.477302	#E7A500	-0.182727	0.46385	#004B00	-0.342726	0.992583	#028800	0.0419763	0.260798	#BCB7FF	0.269503	0.219942	#645473	0.566422	0.576193	#FF7852	-0.446229	0.992999	#0774D8	0.30537	0.518243	#790000	-1.07551	0.603595	#D70000	-0.0560106	0.185349	#C004B9	0.0111857	0.502925	#6C004F	-0.0187687	0.710187	#8C3CFF	-0.0988323	0.210172	#00ACC7	-0.154404	0.0898421	#0000DD
CZINY-0104_CACGGGTGTGATTCAC	-0.0105311	0.340718	#A2766A	-0.249642	0.99745	#739B7D	-0.0208729	0.399904	#005759	-0.0368385	0.343787	#583B00	-0.0198557	0.667161	#FF7FD1	0.00801538	0.696864	#15E18D	0.0355355	0.482905	#E7A500	-0.0134335	0.475157	#004B00	-0.146112	0.996711	#028800	-0.0822673	0.253333	#BCB7FF	0.034233	0.201781	#645473	-0.00655293	0.498516	#FF7852	-0.21451	0.997196	#0774D8	-0.0586188	0.486216	#790000	-0.460141	0.607945	#D70000	-0.031235	0.186987	#C004B9	-0.201342	0.494242	#6C004F	-0.00159023	0.713113	#8C3CFF	-0.0340828	0.213306	#00ACC7	-0.133779	0.0900856	#0000DD
CZINY-0104_CACGTGGAGCAAACAT	0.265797	0.361659	#A2766A	-0.932278	0.986919	#739B7D	0.0970904	0.411886	#005759	0.349951	0.371043	#583B00	0.11128	0.675057	#FF7FD1	0.0658287	0.703976	#15E18D	0.0303758	0.48233	#E7A500	-0.22886	0.460769	#004B00	-0.588607	0.98742	#028800	0.154985	0.267588	#BCB7FF	0.547646	0.241413	#645473	0.30322	0.540511	#FF7852	-0.750658	0.987485	#0774D8	0.353105	0.522443	#790000	-1.66418	0.599434	#D70000	-0.0678549	0.184566	#C004B9	0.0626398	0.505027	#6C004F	0.0579625	0.723257	#8C3CFF	-0.126218	0.208847	#00ACC7	0.858417	0.101803	#0000DD
CZINY-0104_CACGTGGAGCGAGGAG	0.127289	0.351162	#A2766A	-0.609725	0.991895	#739B7D	0.0186591	0.403919	#005759	0.162759	0.357852	#583B00	0.1428	0.676954	#FF7FD1	0.0186881	0.698177	#15E18D	0.00751697	0.479782	#E7A500	-0.176396	0.464273	#004B00	-0.387477	0.991643	#028800	0.143444	0.266894	#BCB7FF	0.296632	0.222036	#645473	0.618235	0.583218	#FF7852	-0.50166	0.991995	#0774D8	0.346468	0.521859	#790000	-1.05053	0.603772	#D70000	-0.0375679	0.186569	#C004B9	0.970917	0.542131	#6C004F	-0.017842	0.710345	#8C3CFF	-0.0984836	0.210189	#00ACC7	-0.374582	0.0872419	#0000DD
CZINY-0104_CACGTGGAGGTCGTGA	-0.424679	0.309334	#A2766A	-1.62193	0.976281	#739B7D	-0.163978	0.385368	#005759	-0.290336	0.325924	#583B00	0.197109	0.680224	#FF7FD1	-0.293893	0.659721	#15E18D	-0.239009	0.452297	#E7A500	1.84194	0.59908	#004B00	-0.810332	0.982765	#028800	-0.306907	0.239837	#BCB7FF	0.0252908	0.20109	#645473	-0.48338	0.433873	#FF7852	-1.24972	0.978445	#0774D8	-0.315256	0.463635	#790000	-2.02059	0.596915	#D70000	-0.325654	0.167521	#C004B9	-1.46309	0.442698	#6C004F	-0.275675	0.666427	#8C3CFF	-0.312639	0.199825	#00ACC7	-0.817726	0.0820085	#0000DD
CZINY-0104_CACGTGGAGTAGCTCT	-0.269002	0.321131	#A2766A	-14.1154	0.78356	#739B7D	0.0515497	0.40726	#005759	0.00984286	0.347076	#583B00	0.0099115	0.668953	#FF7FD1	-0.172229	0.674689	#15E18D	-0.0811832	0.469893	#E7A500	-0.663085	0.431766	#004B00	-10.1968	0.785681	#028800	-0.49294	0.22866	#BCB7FF	0.862272	0.2657	#645473	-0.233601	0.467735	#FF7852	-11.9525	0.784587	#0774D8	0.142625	0.503923	#790000	-3.75548	0.584652	#D70000	1.20009	0.268401	#C004B9	-0.01566	0.501828	#6C004F	-0.191091	0.680835	#8C3CFF	-0.133555	0.208492	#00ACC7	-1.2146	0.0773216	#0000DD
CZINY-0104_CACGTGGAGTCTAACC	0.0496795	0.345281	#A2766A	-2.54457	0.962049	#739B7D	0.36828	0.439431	#005759	0.488632	0.380815	#583B00	0.496587	0.698256	#FF7FD1	0.418833	0.747405	#15E18D	0.0337969	0.482712	#E7A500	-0.511393	0.441898	#004B00	-1.70297	0.964022	#028800	-0.0172092	0.257242	#BCB7FF	0.597817	0.245286	#645473	0.496215	0.566676	#FF7852	-2.08283	0.963356	#0774D8	0.390745	0.525755	#790000	-4.34208	0.580505	#D70000	-0.210602	0.175128	#C004B9	4.00447	0.666057	#6C004F	0.0370109	0.719689	#8C3CFF	-0.298805	0.200495	#00ACC7	-0.84058	0.0817386	#0000DD
CZINY-0104_CACGTGGGTGTCGATT	0.0380037	0.344396	#A2766A	-1.20613	0.982695	#739B7D	0.122391	0.414456	#005759	0.118231	0.354714	#583B00	0.124332	0.675842	#FF7FD1	0.0570532	0.702897	#15E18D	0.0396481	0.483364	#E7A500	-0.188236	0.463482	#004B00	-0.81035	0.982764	#028800	-0.04407	0.255628	#BCB7FF	0.02754	0.201264	#645473	0.123195	0.516106	#FF7852	-0.999874	0.982971	#0774D8	0.13499	0.503252	#790000	-2.30453	0.594908	#D70000	-0.052092	0.185608	#C004B9	0.510067	0.523305	#6C004F	0.017221	0.716318	#8C3CFF	-0.0901101	0.210594	#00ACC7	-0.104794	0.0904279	#0000DD
CZINY-0104_CACGTGGGTTGGGCCT	-0.308608	0.31813	#A2766A	-1.45822	0.978806	#739B7D	-0.116224	0.390218	#005759	-0.322712	0.323642	#583B00	-0.0395154	0.665977	#FF7FD1	-0.308515	0.657923	#15E18D	-0.247897	0.451306	#E7A500	1.53907	0.578851	#004B00	-0.700403	0.985073	#028800	-0.313852	0.23942	#BCB7FF	-0.250302	0.179817	#645473	-0.407366	0.444178	#FF7852	-1.13705	0.980486	#0774D8	-0.279008	0.466825	#790000	-1.56531	0.600133	#D70000	-0.308792	0.168636	#C004B9	-0.821029	0.468927	#6C004F	-0.270501	0.667308	#8C3CFF	-0.361606	0.197455	#00ACC7	-0.483278	0.0859582	#0000DD
CZINY-0104_CACGTGGTCCTGGTCT	0.687271	0.393598	#A2766A	-1.28133	0.981535	#739B7D	0.113852	0.413588	#005759	0.78405	0.401632	#583B00	0.264024	0.684253	#FF7FD1	0.0256344	0.699031	#15E18D	0.00697384	0.479721	#E7A500	-0.367232	0.451527	#004B00	-0.789881	0.983194	#028800	0.907213	0.312782	#BCB7FF	0.23922	0.217604	#645473	0.577901	0.57775	#FF7852	-1.04267	0.982196	#0774D8	0.306553	0.518347	#790000	-1.57124	0.600091	#D70000	-0.205894	0.175439	#C004B9	0.955257	0.541492	#6C004F	-0.0835218	0.699158	#8C3CFF	-0.199293	0.20531	#00ACC7	-0.158863	0.0897894	#0000DD
CZINY-0104_CACGTGGTCTCAGAAC	0.095467	0.348751	#A2766A	-0.856762	0.988084	#739B7D	0.178684	0.420173	#005759	0.18897	0.359699	#583B00	0.1723	0.678731	#FF7FD1	0.0995279	0.708122	#15E18D	-0.0204848	0.47666	#E7A500	-0.278653	0.457443	#004B00	-0.545238	0.988331	#028800	-0.0120005	0.257555	#BCB7FF	0.598365	0.245328	#645473	0.744368	0.600317	#FF7852	-0.701585	0.988374	#0774D8	0.503875	0.535709	#790000	-1.63177	0.599663	#D70000	-0.111825	0.181659	#C004B9	-0.304251	0.490038	#6C004F	-0.0330099	0.707761	#8C3CFF	-0.137879	0.208282	#00ACC7	0.201784	0.0940485	#0000DD
CZINY-0104_CACGTGGTCTTAGGAC	-0.0647894	0.336607	#A2766A	-0.151971	0.998956	#739B7D	-0.0203985	0.399952	#005759	-0.0697815	0.341465	#583B00	-0.00167641	0.668255	#FF7FD1	-0.0323952	0.691892	#15E18D	-0.0465968	0.473749	#E7A500	0.316161	0.497171	#004B00	-0.06434	0.998428	#028800	-0.0518831	0.255159	#BCB7FF	-0.0328615	0.196602	#645473	0.0419614	0.505093	#FF7852	-0.111218	0.999067	#0774D8	-0.012833	0.490245	#790000	-0.0644001	0.610743	#D70000	-0.0437777	0.186158	#C004B9	-0.174497	0.495339	#6C004F	-0.0339733	0.707597	#8C3CFF	-0.0492628	0.212571	#00ACC7	0.00613155	0.0917379	#0000DD
CZINY-0104_CACGTGGTCTTCTGGC	-0.00732601	0.340961	#A2766A	-1.16514	0.983327	#739B7D	0.207938	0.423145	#005759	0.0994316	0.353389	#583B00	0.173791	0.67882	#FF7FD1	0.146755	0.713932	#15E18D	0.036521	0.483015	#E7A500	-0.267576	0.458183	#004B00	-0.763704	0.983744	#028800	-0.000663858	0.258236	#BCB7FF	0.124945	0.208783	#645473	0.277438	0.537016	#FF7852	-0.952645	0.983826	#0774D8	0.103987	0.500524	#790000	-2.26582	0.595182	#D70000	-0.127781	0.180604	#C004B9	-0.52349	0.481082	#6C004F	-0.00180273	0.713077	#8C3CFF	-0.0892106	0.210638	#00ACC7	0.391862	0.0962932	#0000DD
CZINY-0104_CACGTTCGTCACAATC	0.0970696	0.348872	#A2766A	-0.855426	0.988105	#739B7D	0.209677	0.423322	#005759	0.264511	0.365022	#583B00	0.265705	0.684355	#FF7FD1	0.156909	0.715181	#15E18D	0.111962	0.491426	#E7A500	-0.137742	0.466855	#004B00	-0.549045	0.988251	#028800	-0.0499681	0.255274	#BCB7FF	0.103303	0.207112	#645473	0.381335	0.551101	#FF7852	-0.711305	0.988198	#0774D8	0.266917	0.51486	#790000	-1.79424	0.598515	#D70000	-0.0328625	0.18688	#C004B9	0.129754	0.507768	#6C004F	0.0659561	0.724619	#8C3CFF	0.00408093	0.215153	#00ACC7	0.0590858	0.0923633	#0000DD
CZINY-0104_CACGTTCTCCGCTAGG	1.27656	0.438255	#A2766A	-1.6949	0.975155	#739B7D	0.0831752	0.410472	#005759	1.31684	0.439176	#583B00	0.194235	0.680051	#FF7FD1	-0.0986194	0.683745	#15E18D	-0.122511	0.465285	#E7A500	-0.505438	0.442296	#004B00	-1.11663	0.976333	#028800	2.16982	0.388641	#BCB7FF	0.436252	0.232814	#645473	0.363236	0.548648	#FF7852	-1.37747	0.976132	#0774D8	0.465701	0.53235	#790000	-1.49152	0.600655	#D70000	-0.136291	0.180041	#C004B9	-0.127517	0.497258	#6C004F	-0.210097	0.677597	#8C3CFF	-0.220081	0.204304	#00ACC7	0.51728	0.0977744	#0000DD
CZINY-0104_CACTAAGAGGCCTGCT	0.475275	0.377533	#A2766A	-1.05844	0.984973	#739B7D	0.0874447	0.410906	#005759	0.549285	0.385089	#583B00	0.1621	0.678116	#FF7FD1	0.0843252	0.706252	#15E18D	-0.0665692	0.471522	#E7A500	-0.240341	0.460002	#004B00	-0.706838	0.984938	#028800	0.614196	0.295178	#BCB7FF	0.546549	0.241328	#645473	0.478115	0.564222	#FF7852	-0.878626	0.985167	#0774D8	0.488954	0.534396	#790000	-1.38818	0.601385	#D70000	-0.117381	0.181292	#C004B9	0.170022	0.509413	#6C004F	0.0141822	0.7158	#8C3CFF	-0.109698	0.209646	#00ACC7	0.378484	0.0961352	#0000DD
CZINY-0104_CACTAAGAGTTAACGA	0.0125916	0.342471	#A2766A	-1.01013	0.985718	#739B7D	0.271347	0.429586	#005759	0.149791	0.356938	#583B00	0.26539	0.684336	#FF7FD1	0.0956654	0.707647	#15E18D	0.084512	0.488366	#E7A500	-0.179233	0.464083	#004B00	-0.624262	0.986671	#028800	-0.0241032	0.256828	#BCB7FF	0.581249	0.244007	#645473	0.0758784	0.509691	#FF7852	-0.815758	0.986306	#0774D8	0.313237	0.518935	#790000	-1.95195	0.5974	#D70000	-0.0395272	0.186439	#C004B9	0.52349	0.523853	#6C004F	0.120323	0.733879	#8C3CFF	-0.00440925	0.214742	#00ACC7	-0.231327	0.0889337	#0000DD
CZINY-0104_CACTAAGCAAATGGCG	-0.201236	0.326266	#A2766A	-0.940397	0.986794	#739B7D	-0.13172	0.388644	#005759	-0.250139	0.328756	#583B00	0.0392214	0.670718	#FF7FD1	-0.180349	0.67369	#15E18D	-0.145457	0.462727	#E7A500	0.839717	0.53214	#004B00	-0.498915	0.989303	#028800	-0.135861	0.250114	#BCB7FF	-0.132296	0.188926	#645473	-0.152299	0.478757	#FF7852	-0.726265	0.987927	#0774D8	-0.262276	0.468297	#790000	-0.881007	0.60497	#D70000	-0.144072	0.179527	#C004B9	-0.718121	0.473131	#6C004F	-0.147641	0.688236	#8C3CFF	-0.220887	0.204265	#00ACC7	-0.558528	0.0850695	#0000DD
CZINY-0104_CACTAAGCACCGAATT	-0.738324	0.285566	#A2766A	-3.57583	0.946141	#739B7D	-0.544276	0.346739	#005759	-1.00231	0.275753	#583B00	-0.160445	0.658696	#FF7FD1	-1.07619	0.563479	#15E18D	-0.559094	0.416611	#E7A500	2.00596	0.610036	#004B00	-2.3931	0.949532	#028800	-0.697587	0.216365	#BCB7FF	0.195907	0.214261	#645473	-0.787911	0.392588	#FF7852	-2.82218	0.949964	#0774D8	-1.19361	0.386351	#790000	9.85201	0.680839	#D70000	-0.467419	0.158148	#C004B9	-2.16107	0.414184	#6C004F	-0.664073	0.600269	#8C3CFF	-0.77555	0.177423	#00ACC7	-0.705128	0.0833383	#0000DD
CZINY-0104_CACTAAGCACTAACGT	-0.504121	0.303314	#A2766A	-1.96658	0.970964	#739B7D	-0.232764	0.378381	#005759	-0.427468	0.31626	#583B00	-0.108444	0.661827	#FF7FD1	-0.411411	0.645264	#15E18D	-0.293038	0.446273	#E7A500	1.78225	0.595094	#004B00	-1.00789	0.978616	#028800	-0.314771	0.239364	#BCB7FF	-0.295479	0.176329	#645473	-0.532143	0.427262	#FF7852	-1.50397	0.97384	#0774D8	-0.587116	0.439715	#790000	-0.876103	0.605005	#D70000	-0.478723	0.1574	#C004B9	-0.738255	0.472309	#6C004F	-0.422784	0.641369	#8C3CFF	-0.570825	0.18733	#00ACC7	-0.561315	0.0850366	#0000DD
CZINY-0104_CACTAAGCAGAGCGTA	-0.0455586	0.338064	#A2766A	-1.09953	0.984339	#739B7D	0.0664137	0.40877	#005759	0.0288954	0.348419	#583B00	-0.0727496	0.663976	#FF7FD1	-0.0227483	0.693079	#15E18D	0.135706	0.494073	#E7A500	-0.161255	0.465284	#004B00	-0.735488	0.984336	#028800	-0.0104685	0.257647	#BCB7FF	-0.0699748	0.193737	#645473	-0.019365	0.496779	#FF7852	-0.913109	0.984542	#0774D8	0.0961895	0.499838	#790000	-2.16056	0.595926	#D70000	0.0532897	0.192576	#C004B9	-0.257271	0.491958	#6C004F	0.0111446	0.715283	#8C3CFF	-0.0248722	0.213751	#00ACC7	-0.321628	0.0878672	#0000DD
CZINY-0104_CACTAAGGTAAGGCCA	0.241758	0.359837	#A2766A	-0.915987	0.987171	#739B7D	0.167141	0.419001	#005759	0.382828	0.373359	#583B00	0.12394	0.675819	#FF7FD1	0.179187	0.717922	#15E18D	-0.0166465	0.477088	#E7A500	-0.250018	0.459356	#004B00	-0.613624	0.986895	#028800	0.2431	0.272882	#BCB7FF	0.198513	0.214462	#645473	0.453237	0.560849	#FF7852	-0.765773	0.987211	#0774D8	0.161097	0.505549	#790000	-1.75515	0.598791	#D70000	-0.100585	0.182402	#C004B9	2.55034	0.606653	#6C004F	0.021739	0.717087	#8C3CFF	-0.10646	0.209803	#00ACC7	-0.264771	0.0885387	#0000DD
CZINY-0104_CACTAAGGTCCAAAGG	0.0393773	0.3445	#A2766A	-1.04026	0.985254	#739B7D	0.0896584	0.411131	#005759	0.0666204	0.351077	#583B00	0.38374	0.691461	#FF7FD1	0.117635	0.71035	#15E18D	-0.0390266	0.474593	#E7A500	-0.270142	0.458011	#004B00	-0.660304	0.985915	#028800	-0.000434061	0.25825	#BCB7FF	0.934798	0.271298	#645473	0.321794	0.543029	#FF7852	-0.839354	0.985878	#0774D8	0.278219	0.515854	#790000	-1.83104	0.598255	#D70000	-0.121505	0.181019	#C004B9	-0.0111857	0.502011	#6C004F	0.000284518	0.713433	#8C3CFF	-0.188115	0.205851	#00ACC7	0.161093	0.0935679	#0000DD
CZINY-0104_CACTAAGGTGGCTCTG	-0.305174	0.31839	#A2766A	-1.3238	0.98088	#739B7D	-0.240354	0.37761	#005759	-0.300438	0.325212	#583B00	-0.0329458	0.666373	#FF7FD1	-0.32318	0.656118	#15E18D	-0.229742	0.45333	#E7A500	1.27128	0.560965	#004B00	-0.711553	0.984839	#028800	-0.0535938	0.255056	#BCB7FF	-0.279762	0.177543	#645473	-0.263948	0.463621	#FF7852	-1.03196	0.98239	#0774D8	-0.243177	0.469977	#790000	-0.287069	0.609169	#D70000	-0.163475	0.178244	#C004B9	-0.480984	0.482818	#6C004F	-0.284319	0.664955	#8C3CFF	-0.32677	0.199141	#00ACC7	-0.579153	0.084826	#0000DD
CZINY-0104_CACTAAGTCCGGGACT	-0.033196	0.339001	#A2766A	-1.10874	0.984197	#739B7D	0.184535	0.420768	#005759	0.0899282	0.35272	#583B00	0.20149	0.680488	#FF7FD1	0.00687827	0.696724	#15E18D	0.0112181	0.480194	#E7A500	-0.264738	0.458372	#004B00	-0.737898	0.984285	#028800	-0.0167496	0.25727	#BCB7FF	0.448541	0.233762	#645473	0.285527	0.538113	#FF7852	-0.914404	0.984519	#0774D8	0.291655	0.517036	#790000	-2.13557	0.596102	#D70000	-0.120266	0.181101	#C004B9	0.702461	0.531164	#6C004F	0.0144396	0.715844	#8C3CFF	-0.134292	0.208456	#00ACC7	-0.311594	0.0879857	#0000DD
CZINY-0104_CACTGAAAGCATGCGA	-0.815018	0.279754	#A2766A	-3.86537	0.941674	#739B7D	-0.443548	0.356971	#005759	-0.740611	0.294194	#583B00	-0.327183	0.648657	#FF7FD1	-0.982634	0.574989	#15E18D	-0.539113	0.418839	#E7A500	1.51762	0.577418	#004B00	-2.78706	0.94126	#028800	-0.859339	0.206646	#BCB7FF	-0.191491	0.184356	#645473	-0.510044	0.430258	#FF7852	-3.14967	0.944032	#0774D8	-0.892648	0.412832	#790000	7.3433	0.663105	#D70000	-0.219293	0.174553	#C004B9	-1.5123	0.440687	#6C004F	-0.654794	0.60185	#8C3CFF	-0.677441	0.182171	#00ACC7	-1.932	0.0688495	#0000DD
CZINY-0104_CACTGAAAGGTAGCCA	0.147207	0.352672	#A2766A	-1.0608	0.984937	#739B7D	0.0803289	0.410183	#005759	0.202642	0.360662	#583B00	0.135789	0.676532	#FF7FD1	0.103094	0.708561	#15E18D	0.0774289	0.487576	#E7A500	-0.174277	0.464414	#004B00	-0.721555	0.984629	#028800	0.14347	0.266896	#BCB7FF	-0.0162113	0.197887	#645473	0.296599	0.539614	#FF7852	-0.889577	0.984969	#0774D8	0.236123	0.51215	#790000	-2.10564	0.596314	#D70000	-0.0374384	0.186577	#C004B9	0.223714	0.511607	#6C004F	0.0672725	0.724843	#8C3CFF	-0.0289545	0.213554	#00ACC7	-0.264771	0.0885387	#0000DD
CZINY-0104_CACTGAAAGGTTAAAC	-0.611035	0.295212	#A2766A	-2.20192	0.967334	#739B7D	-0.617015	0.339351	#005759	-0.706092	0.296627	#583B00	-0.449964	0.641264	#FF7FD1	-0.706886	0.608913	#15E18D	-0.553691	0.417213	#E7A500	1.3569	0.566684	#004B00	-1.48225	0.968656	#028800	-0.536091	0.226067	#BCB7FF	-0.440504	0.165134	#645473	-0.649192	0.411394	#FF7852	-1.76999	0.969022	#0774D8	-0.812726	0.419864	#790000	7.32532	0.662978	#D70000	-0.434496	0.160325	#C004B9	-1.85235	0.426796	#6C004F	-0.540929	0.621245	#8C3CFF	-0.641519	0.183909	#00ACC7	-0.652174	0.0839636	#0000DD
CZINY-0104_CACTGAACAACTGGTT	0.0597527	0.346044	#A2766A	-1.08776	0.984521	#739B7D	0.149905	0.41725	#005759	0.07044	0.351346	#583B00	0.180644	0.679233	#FF7FD1	0.151952	0.714572	#15E18D	0.0542565	0.484993	#E7A500	-0.221828	0.461238	#004B00	-0.707256	0.984929	#028800	-0.0075067	0.257825	#BCB7FF	0.304339	0.222631	#645473	0.194803	0.525813	#FF7852	-0.898583	0.984806	#0774D8	0.134712	0.503227	#790000	-2.03031	0.596846	#D70000	-0.0812698	0.183679	#C004B9	1.08949	0.546975	#6C004F	0.00574584	0.714363	#8C3CFF	-0.107464	0.209754	#00ACC7	-0.0150502	0.0914878	#0000DD
CZINY-0104_CACTGAAGTACTCCCT	0.0615842	0.346183	#A2766A	-1.15429	0.983495	#739B7D	0.151486	0.417411	#005759	0.229896	0.362583	#583B00	0.157261	0.677825	#FF7FD1	0.088441	0.706758	#15E18D	0.079789	0.487839	#E7A500	-0.20878	0.46211	#004B00	-0.751202	0.984006	#028800	0.0181284	0.259365	#BCB7FF	0.086817	0.20584	#645473	0.434369	0.558291	#FF7852	-0.939513	0.984064	#0774D8	0.320895	0.519609	#790000	-2.07416	0.596536	#D70000	-0.0262957	0.187314	#C004B9	-0.297539	0.490313	#6C004F	0.0377712	0.719818	#8C3CFF	-0.0561996	0.212235	#00ACC7	-0.434783	0.0865309	#0000DD
CZINY-0104_CACTGAAGTGTTTCTT	-0.850046	0.277099	#A2766A	-3.82766	0.942256	#739B7D	-0.617647	0.339287	#005759	-1.00597	0.275495	#583B00	-0.499336	0.638291	#FF7FD1	-0.947174	0.579352	#15E18D	-0.579173	0.414372	#E7A500	1.29111	0.562289	#004B00	-2.81529	0.940667	#028800	-0.858726	0.206683	#BCB7FF	-0.107307	0.190855	#645473	-0.427997	0.441381	#FF7852	-3.19102	0.943283	#0774D8	-1.04084	0.399792	#790000	7.26657	0.662563	#D70000	-0.347187	0.166097	#C004B9	-2.08725	0.4172	#6C004F	-0.770889	0.582075	#8C3CFF	-0.709307	0.180628	#00ACC7	-0.428094	0.0866099	#0000DD
CZINY-0104_CACTGAATCTCGGTAA	0.0538004	0.345593	#A2766A	-1.17958	0.983105	#739B7D	0.19513	0.421844	#005759	0.248204	0.363873	#583B00	0.186843	0.679606	#FF7FD1	0.0777992	0.705449	#15E18D	0.0512917	0.484662	#E7A500	-0.181799	0.463912	#004B00	-0.73965	0.984249	#028800	0.0142219	0.259131	#BCB7FF	0.323404	0.224103	#645473	0.0243814	0.50271	#FF7852	-0.955578	0.983773	#0774D8	0.289149	0.516816	#790000	-2.48989	0.593598	#D70000	-0.0117937	0.188273	#C004B9	0.355705	0.516999	#6C004F	0.0476407	0.721499	#8C3CFF	-0.0490688	0.21258	#00ACC7	-0.208473	0.0892035	#0000DD
CZINY-0104_CACTGGGAGGGTAATT	-0.0565476	0.337231	#A2766A	-0.977298	0.986225	#739B7D	0.155123	0.41778	#005759	0.120799	0.354895	#583B00	0.0941511	0.674025	#FF7FD1	0.0586908	0.703098	#15E18D	0.0608328	0.485726	#E7A500	-0.181055	0.463962	#004B00	-0.645552	0.986224	#028800	-0.0621984	0.254539	#BCB7FF	0.0949912	0.206471	#645473	-0.0544119	0.492028	#FF7852	-0.797985	0.986628	#0774D8	-0.0534902	0.486668	#790000	-1.75286	0.598808	#D70000	-0.0773606	0.183938	#C004B9	0.510067	0.523305	#6C004F	0.00325365	0.713938	#8C3CFF	-0.0842031	0.21088	#00ACC7	0.318841	0.0954309	#0000DD
CZINY-0104_CACTGGGCATTAGGAA	-0.00984432	0.34077	#A2766A	-1.02201	0.985535	#739B7D	0.159867	0.418262	#005759	0.170733	0.358414	#583B00	0.208501	0.68091	#FF7FD1	0.00501811	0.696495	#15E18D	0.0420222	0.483629	#E7A500	-0.226084	0.460954	#004B00	-0.643801	0.986261	#028800	-0.101238	0.252194	#BCB7FF	0.231869	0.217037	#645473	0.291515	0.538925	#FF7852	-0.845758	0.985762	#0774D8	0.348905	0.522074	#790000	-1.97786	0.597217	#D70000	-0.0199975	0.18773	#C004B9	-0.1566	0.49607	#6C004F	0.0275427	0.718076	#8C3CFF	-0.109092	0.209676	#00ACC7	0.0618729	0.0923962	#0000DD
CZINY-0104_CACTGGGGTGAACTAA	0.0521978	0.345472	#A2766A	-0.556917	0.99271	#739B7D	0.14611	0.416865	#005759	0.220535	0.361923	#583B00	0.133541	0.676397	#FF7FD1	0.00223714	0.696153	#15E18D	0.037596	0.483135	#E7A500	-0.21329	0.461809	#004B00	-0.322883	0.992999	#028800	0.068454	0.262389	#BCB7FF	0.275977	0.220442	#645473	0.417286	0.555975	#FF7852	-0.441156	0.993091	#0774D8	0.142996	0.503956	#790000	-1.05567	0.603736	#D70000	-0.0029105	0.18886	#C004B9	-0.149888	0.496344	#6C004F	0.0256656	0.717756	#8C3CFF	-0.0883532	0.210679	#00ACC7	-0.261427	0.0885782	#0000DD
CZINY-0104_CACTGGGGTTAGAAGT	-0.118361	0.332547	#A2766A	-0.420576	0.994813	#739B7D	-0.108001	0.391054	#005759	-0.102182	0.339182	#583B00	-0.0907656	0.662891	#FF7FD1	-0.151427	0.677248	#15E18D	-0.116002	0.466011	#E7A500	0.191598	0.488852	#004B00	-0.299648	0.993487	#028800	-0.0505298	0.25524	#BCB7FF	-0.102864	0.191198	#645473	-0.147577	0.479397	#FF7852	-0.362746	0.994511	#0774D8	-0.0873248	0.483691	#790000	1.72059	0.62336	#D70000	-0.0671533	0.184613	#C004B9	-0.0626398	0.499909	#6C004F	-0.107287	0.69511	#8C3CFF	-0.129443	0.208691	#00ACC7	-0.327759	0.0877948	#0000DD
CZINY-0104_CACTGGGGTTGGGTAG	-0.158654	0.329493	#A2766A	-8.53023	0.869715	#739B7D	0.137413	0.415981	#005759	0.21673	0.361655	#583B00	0.107829	0.674849	#FF7FD1	-0.157378	0.676516	#15E18D	0.0381084	0.483192	#E7A500	-0.856986	0.418815	#004B00	-6.12863	0.871098	#028800	-0.347198	0.237416	#BCB7FF	0.810374	0.261694	#645473	-0.135262	0.481067	#FF7852	-7.19988	0.870671	#0774D8	0.644714	0.548101	#790000	-5.85714	0.569796	#D70000	2.02323	0.322825	#C004B9	-0.58613	0.478523	#6C004F	0.143008	0.737744	#8C3CFF	0.152645	0.222342	#00ACC7	-0.551839	0.0851485	#0000DD
CZINY-0104_CACTGGGTCTAAGGAA	-0.117674	0.332599	#A2766A	-1.13542	0.983786	#739B7D	0.13172	0.415403	#005759	0.0231355	0.348013	#583B00	0.050129	0.671375	#FF7FD1	0.137157	0.712751	#15E18D	0.146008	0.495222	#E7A500	-0.257855	0.458832	#004B00	-0.765038	0.983716	#028800	-0.100089	0.252263	#BCB7FF	-0.0100944	0.198359	#645473	-0.0993108	0.485941	#FF7852	-0.950319	0.983868	#0774D8	-0.0338346	0.488397	#790000	-2.32321	0.594776	#D70000	-0.0640975	0.184815	#C004B9	-0.290828	0.490587	#6C004F	0.0272464	0.718025	#8C3CFF	-0.0625964	0.211926	#00ACC7	-0.00167224	0.0916458	#0000DD
CZINY-0104_CACTGGGTCTCCGATC	-0.581273	0.297467	#A2766A	-13.6786	0.790298	#739B7D	-0.268817	0.374719	#005759	-0.360427	0.320985	#583B00	0.165366	0.678313	#FF7FD1	-0.0821993	0.685765	#15E18D	-0.391162	0.435334	#E7A500	-1.03883	0.40667	#004B00	-9.95167	0.790827	#028800	-0.696106	0.216454	#BCB7FF	0.592632	0.244885	#645473	-0.210688	0.470841	#FF7852	-11.6336	0.790365	#0774D8	0.130952	0.502896	#790000	-20.0196	0.469686	#D70000	2.20008	0.334518	#C004B9	0.0626398	0.505027	#6C004F	-0.39218	0.646582	#8C3CFF	-0.260809	0.202333	#00ACC7	-1.27592	0.0765975	#0000DD
CZINY-0104_CACTGTCAGAAGTATC	-0.550824	0.299774	#A2766A	-2.33368	0.965302	#739B7D	-0.398798	0.361516	#005759	-0.499053	0.311216	#583B00	0.0177819	0.669427	#FF7FD1	-0.489333	0.635677	#15E18D	-0.429685	0.431039	#E7A500	2.04265	0.612486	#004B00	-1.25676	0.973391	#028800	-0.4	0.234244	#BCB7FF	-0.451531	0.164283	#645473	-0.310225	0.457347	#FF7852	-1.80897	0.968316	#0774D8	-0.333264	0.462051	#790000	-2.37136	0.594436	#D70000	-0.415772	0.161563	#C004B9	-0.95302	0.463535	#6C004F	-0.436401	0.63905	#8C3CFF	-0.533035	0.189159	#00ACC7	-1.50167	0.0739314	#0000DD
CZINY-0104_CACTGTCAGCAATAGT	0.0235806	0.343303	#A2766A	-1.70375	0.975019	#739B7D	0.162872	0.418567	#005759	0.0771573	0.35182	#583B00	0.305009	0.686721	#FF7FD1	0.113192	0.709803	#15E18D	0.0294603	0.482228	#E7A500	-0.359754	0.452026	#004B00	-1.12267	0.976206	#028800	-0.0760883	0.253705	#BCB7FF	0.26953	0.219944	#645473	0.216382	0.528739	#FF7852	-1.40366	0.975657	#0774D8	0.213775	0.510184	#790000	-3.00724	0.589941	#D70000	-0.153697	0.17889	#C004B9	1.94183	0.581795	#6C004F	-0.00801253	0.712019	#8C3CFF	-0.171784	0.206642	#00ACC7	0.507804	0.0976624	#0000DD
CZINY-0104_CACTGTCCAAGTGGGT	0.0375458	0.344362	#A2766A	-0.793339	0.989063	#739B7D	0.174889	0.419788	#005759	0.152354	0.357119	#583B00	0.183235	0.679389	#FF7FD1	0.16286	0.715913	#15E18D	0.0119572	0.480277	#E7A500	-0.209034	0.462093	#004B00	-0.517278	0.988918	#028800	0.170509	0.268521	#BCB7FF	0.80818	0.261524	#645473	0.610778	0.582207	#FF7852	-0.625344	0.989755	#0774D8	0.357793	0.522856	#790000	-1.58161	0.600018	#D70000	0.0133896	0.189938	#C004B9	0.52349	0.523853	#6C004F	0.0524787	0.722323	#8C3CFF	-0.074477	0.211351	#00ACC7	0.0819398	0.0926332	#0000DD
CZINY-0104_CACTGTCCAGCAGACA	-0.20261	0.326162	#A2766A	-5.4305	0.917531	#739B7D	0.00600886	0.402634	#005759	0.0402377	0.349218	#583B00	0.0908418	0.673826	#FF7FD1	-0.0359858	0.69145	#15E18D	0.124625	0.492838	#E7A500	-0.332615	0.453839	#004B00	-3.8195	0.919582	#028800	-0.0701136	0.254064	#BCB7FF	0.433701	0.232617	#645473	-0.216879	0.470002	#FF7852	-4.546	0.91874	#0774D8	0.237678	0.512287	#790000	-7.92635	0.555169	#D70000	0.991648	0.254618	#C004B9	0.00447427	0.50265	#6C004F	-0.0184535	0.710241	#8C3CFF	0.031904	0.216499	#00ACC7	-0.930323	0.0806788	#0000DD
CZINY-0104_CACTGTCGTTAAGTCC	-0.0508242	0.337665	#A2766A	-1.21337	0.982583	#739B7D	0.109899	0.413187	#005759	0.0198073	0.347779	#583B00	0.12849	0.676093	#FF7FD1	0.0825454	0.706033	#15E18D	0.178207	0.498812	#E7A500	-0.197939	0.462834	#004B00	-0.773281	0.983543	#028800	-0.0834163	0.253264	#BCB7FF	0.128731	0.209075	#645473	-0.0969156	0.486265	#FF7852	-0.977252	0.983381	#0774D8	-0.0636081	0.485777	#790000	-2.37356	0.59442	#D70000	0.000695234	0.189099	#C004B9	1.30872	0.555931	#6C004F	0.0118765	0.715407	#8C3CFF	-0.0188309	0.214044	#00ACC7	-0.264771	0.0885387	#0000DD
CZINY-0104_CACTGTCGTTTACGAC	0.212225	0.357599	#A2766A	-0.840559	0.988334	#739B7D	0.130455	0.415275	#005759	0.361815	0.371879	#583B00	0.117507	0.675431	#FF7FD1	0.109824	0.709389	#15E18D	0.00777173	0.47981	#E7A500	-0.241926	0.459896	#004B00	-0.53378	0.988571	#028800	0.27259	0.274654	#BCB7FF	0.220019	0.216122	#645473	0.157044	0.520695	#FF7852	-0.683832	0.988695	#0774D8	0.039288	0.494831	#790000	-1.41437	0.6012	#D70000	-0.18382	0.176899	#C004B9	0.543624	0.524676	#6C004F	-0.0334456	0.707687	#8C3CFF	-0.131042	0.208613	#00ACC7	-0.27146	0.0884597	#0000DD
CZINY-0104_CACTGTCTCACAGAGG	0.0542582	0.345628	#A2766A	-0.714293	0.990282	#739B7D	0.0110689	0.403148	#005759	0.145561	0.35664	#583B00	-0.00612869	0.667987	#FF7FD1	0.0103205	0.697147	#15E18D	-0.0822219	0.469777	#E7A500	-0.206109	0.462288	#004B00	-0.497529	0.989332	#028800	0.0128176	0.259046	#BCB7FF	0.172345	0.212442	#645473	0.173201	0.522885	#FF7852	-0.579157	0.990591	#0774D8	0.270305	0.515158	#790000	-1.18078	0.602851	#D70000	-0.0638162	0.184833	#C004B9	0.704698	0.531256	#6C004F	-0.0280622	0.708604	#8C3CFF	-0.148627	0.207762	#00ACC7	-0.32107	0.0878738	#0000DD
CZINY-0104_CACTTCGAGAAGCGCT	-0.266255	0.321339	#A2766A	-1.08648	0.984541	#739B7D	-0.242568	0.377385	#005759	-0.238782	0.329557	#583B00	0.0706541	0.67261	#FF7FD1	-0.252957	0.664758	#15E18D	-0.151809	0.462019	#E7A500	1.44497	0.572566	#004B00	-0.504866	0.989178	#028800	-0.200664	0.24622	#BCB7FF	-0.175527	0.185589	#645473	-0.308846	0.457534	#FF7852	-0.803468	0.986528	#0774D8	-0.296018	0.465328	#790000	-0.9356	0.604584	#D70000	-0.301577	0.169113	#C004B9	-1.27517	0.450375	#6C004F	-0.205928	0.678307	#8C3CFF	-0.256831	0.202526	#00ACC7	-0.73913	0.0829367	#0000DD
CZINY-0104_CACTTCGCAACCACGC	-0.329441	0.316551	#A2766A	-1.74742	0.974345	#739B7D	-0.200506	0.381658	#005759	-0.341243	0.322336	#583B00	-0.0539064	0.665111	#FF7FD1	-0.391944	0.647659	#15E18D	-0.290606	0.446544	#E7A500	1.96076	0.607016	#004B00	-0.849329	0.981946	#028800	-0.26133	0.242575	#BCB7FF	0.063172	0.204015	#645473	-0.491764	0.432736	#FF7852	-1.3474	0.976676	#0774D8	-0.446626	0.452076	#790000	-0.977537	0.604288	#D70000	-0.466092	0.158236	#C004B9	-1.36465	0.446719	#6C004F	-0.280442	0.665615	#8C3CFF	-0.307258	0.200085	#00ACC7	-0.720178	0.0831605	#0000DD
CZINY-0104_CACTTCGCACGACAGA	-0.112637	0.332981	#A2766A	-0.524976	0.993202	#739B7D	-0.155914	0.386187	#005759	-0.141169	0.336435	#583B00	-0.0705235	0.66411	#FF7FD1	-0.0474248	0.690043	#15E18D	-0.0415323	0.474313	#E7A500	0.347389	0.499257	#004B00	-0.255863	0.994407	#028800	-0.16908	0.248118	#BCB7FF	-0.121434	0.189764	#645473	-0.193357	0.473191	#FF7852	-0.397174	0.993887	#0774D8	-0.0677388	0.485414	#790000	-0.475832	0.607834	#D70000	-0.126435	0.180693	#C004B9	-0.257271	0.491958	#6C004F	-0.0481142	0.705189	#8C3CFF	-0.146411	0.20787	#00ACC7	0.00557414	0.0917313	#0000DD
CZINY-0104_CACTTCGCAGCACGAA	0.0313645	0.343893	#A2766A	-1.53165	0.977674	#739B7D	0.250949	0.427514	#005759	0.197359	0.36029	#583B00	0.293268	0.686014	#FF7FD1	0.14047	0.713159	#15E18D	0.0534362	0.484901	#E7A500	-0.28016	0.457342	#004B00	-1.01051	0.978561	#028800	-0.0415167	0.255782	#BCB7FF	0.417627	0.231376	#645473	0.320597	0.542867	#FF7852	-1.26238	0.978216	#0774D8	0.282558	0.516236	#790000	-2.71662	0.591995	#D70000	-0.144707	0.179485	#C004B9	1.03579	0.544782	#6C004F	0.049728	0.721855	#8C3CFF	-0.140352	0.208163	#00ACC7	-0.251951	0.0886901	#0000DD
CZINY-0104_CACTTCGCAGCGGTCT	0.0595238	0.346027	#A2766A	-0.67746	0.99085	#739B7D	0.117331	0.413942	#005759	0.0600399	0.350614	#583B00	0.227491	0.682054	#FF7FD1	0.116269	0.710182	#15E18D	-0.00687865	0.478177	#E7A500	-0.229027	0.460758	#004B00	-0.418104	0.991	#028800	0.0973063	0.264122	#BCB7FF	0.653226	0.249563	#645473	0.711694	0.595888	#FF7852	-0.555751	0.991015	#0774D8	0.473638	0.533049	#790000	-1.35945	0.601588	#D70000	-0.0325401	0.186901	#C004B9	0.163311	0.509139	#6C004F	0.0275274	0.718073	#8C3CFF	-0.119595	0.209167	#00ACC7	0.11204	0.0929887	#0000DD
CZINY-0104_CACTTCGGTGTAAATG	-0.289606	0.31957	#A2766A	-2.918	0.956288	#739B7D	-0.374288	0.364006	#005759	-0.416799	0.317012	#583B00	-0.206144	0.655944	#FF7FD1	-0.587737	0.623571	#15E18D	-0.259356	0.450028	#E7A500	0.812675	0.530334	#004B00	-2.10603	0.955559	#028800	-0.629235	0.220471	#BCB7FF	-0.0267171	0.197076	#645473	-0.0112982	0.497872	#FF7852	-2.41794	0.957286	#0774D8	-0.674023	0.432068	#790000	2.38271	0.628041	#D70000	-0.240753	0.173135	#C004B9	-0.668904	0.475142	#6C004F	-0.388852	0.647149	#8C3CFF	-0.364511	0.197315	#00ACC7	0.591416	0.0986499	#0000DD
CZINY-0104_CACTTCGGTTAAGACA	0.0359432	0.34424	#A2766A	-1.25061	0.982009	#739B7D	0.191809	0.421507	#005759	0.183215	0.359293	#583B00	0.164375	0.678253	#FF7FD1	0.118333	0.710436	#15E18D	0.0791703	0.48777	#E7A500	-0.30968	0.455371	#004B00	-0.803891	0.9829	#028800	0.0728457	0.262653	#BCB7FF	0.177611	0.212849	#645473	0.174421	0.52305	#FF7852	-1.00812	0.982821	#0774D8	0.0513552	0.495893	#790000	-2.30491	0.594905	#D70000	-0.116616	0.181342	#C004B9	0.776286	0.53418	#6C004F	0.0378019	0.719823	#8C3CFF	-0.0722615	0.211458	#00ACC7	-0.238016	0.0888547	#0000DD
CZINY-0104_CACTTCGTCTCCCTAG	0.303342	0.364504	#A2766A	-0.939283	0.986811	#739B7D	0.126502	0.414873	#005759	0.310559	0.368267	#583B00	-0.0193386	0.667192	#FF7FD1	0.0734423	0.704913	#15E18D	0.0346704	0.482809	#E7A500	-0.182666	0.463854	#004B00	-0.612965	0.986909	#028800	0.252955	0.273474	#BCB7FF	0.401607	0.23014	#645473	0.167823	0.522156	#FF7852	-0.755682	0.987394	#0774D8	0.254224	0.513743	#790000	-1.39336	0.601349	#D70000	-0.0474087	0.185918	#C004B9	0.47651	0.521934	#6C004F	-0.0021451	0.713019	#8C3CFF	-0.118518	0.209219	#00ACC7	0.235229	0.0944435	#0000DD
CZINY-0104_CAGAGCCAGAGAACCC	0.125458	0.351024	#A2766A	-0.585032	0.992276	#739B7D	0.104206	0.412608	#005759	0.303979	0.367803	#583B00	0.0759228	0.672928	#FF7FD1	0.0781947	0.705498	#15E18D	0.0450178	0.483963	#E7A500	-0.0982818	0.46949	#004B00	-0.349941	0.992431	#028800	0.0869909	0.263503	#BCB7FF	0.14582	0.210394	#645473	0.166286	0.521947	#FF7852	-0.483117	0.992331	#0774D8	0.173327	0.506625	#790000	-0.987017	0.604221	#D70000	-0.089009	0.183168	#C004B9	-0.0357942	0.501005	#6C004F	0.0247082	0.717593	#8C3CFF	-0.0338386	0.213317	#00ACC7	-0.250836	0.0887033	#0000DD
CZINY-0104_CAGAGCCAGGGTTGCA	0.0521978	0.345472	#A2766A	-0.914651	0.987191	#739B7D	0.182479	0.420559	#005759	0.172247	0.35852	#583B00	0.268236	0.684507	#FF7FD1	0.138647	0.712935	#15E18D	0.0644359	0.486127	#E7A500	-0.325697	0.454301	#004B00	-0.555636	0.988112	#028800	0.0679688	0.26236	#BCB7FF	0.622092	0.247159	#645473	0.761767	0.602676	#FF7852	-0.75906	0.987333	#0774D8	0.574399	0.541914	#790000	-1.95498	0.597379	#D70000	-0.0517065	0.185634	#C004B9	0.167785	0.509322	#6C004F	-0.0169164	0.710503	#8C3CFF	-0.103247	0.209958	#00ACC7	0.00445931	0.0917182	#0000DD
CZINY-0104_CAGAGCCAGGTAAGAG	-0.130952	0.331593	#A2766A	-0.860933	0.98802	#739B7D	0.0923466	0.411404	#005759	0.10048	0.353463	#583B00	-0.0135038	0.667543	#FF7FD1	-0.020023	0.693414	#15E18D	0.105389	0.490693	#E7A500	-0.173322	0.464478	#004B00	-0.565563	0.987904	#028800	-0.0779267	0.253594	#BCB7FF	0.191162	0.213895	#645473	-0.0322675	0.49503	#FF7852	-0.718428	0.988069	#0774D8	0.0801309	0.498425	#790000	-1.49503	0.60063	#D70000	0.0656617	0.193394	#C004B9	-0.489933	0.482453	#6C004F	0.00927574	0.714964	#8C3CFF	-0.0397334	0.213032	#00ACC7	0.35563	0.0958653	#0000DD
CZINY-0104_CAGAGCCAGTAAACAC	0.148352	0.352759	#A2766A	-1.26473	0.981791	#739B7D	0.31926	0.434452	#005759	0.327692	0.369474	#583B00	0.386069	0.691602	#FF7FD1	0.185491	0.718698	#15E18D	0.0913934	0.489133	#E7A500	-0.2314	0.460599	#004B00	-0.834517	0.982257	#028800	0.0940125	0.263925	#BCB7FF	0.585528	0.244337	#645473	0.381064	0.551065	#FF7852	-1.04697	0.982118	#0774D8	0.20071	0.509034	#790000	-2.24065	0.595359	#D70000	-0.00732524	0.188568	#C004B9	0.635347	0.528423	#6C004F	0.0122508	0.715471	#8C3CFF	-0.0647997	0.211819	#00ACC7	0.438685	0.0968462	#0000DD
CZINY-0104_CAGAGCCCAGGTCTCG	-0.598901	0.296131	#A2766A	-10.9752	0.832	#739B7D	-0.0349462	0.398474	#005759	-0.0393005	0.343613	#583B00	0.755565	0.713849	#FF7FD1	-0.385257	0.648481	#15E18D	0.0581396	0.485425	#E7A500	-1.72368	0.360927	#004B00	-7.5266	0.841745	#028800	-0.625278	0.220709	#BCB7FF	1.08871	0.283179	#645473	-0.0803751	0.488508	#FF7852	-9.09535	0.836339	#0774D8	0.831036	0.564496	#790000	-17.8009	0.485369	#D70000	3.69995	0.433686	#C004B9	-1.06935	0.458783	#6C004F	0.0789943	0.72684	#8C3CFF	0.586564	0.243342	#00ACC7	-1.80936	0.0702977	#0000DD
CZINY-0104_CAGAGCCCATCCTATT	-0.246795	0.322814	#A2766A	-2.21082	0.967197	#739B7D	-0.303131	0.371234	#005759	-0.412615	0.317307	#583B00	-0.356291	0.646904	#FF7FD1	-0.514245	0.632613	#15E18D	-0.379743	0.436607	#E7A500	1.0378	0.545371	#004B00	-1.54625	0.967313	#028800	-0.501851	0.228125	#BCB7FF	-0.197114	0.183922	#645473	-0.351011	0.451818	#FF7852	-1.83988	0.967756	#0774D8	-0.395085	0.456611	#790000	3.05697	0.632807	#D70000	-0.147545	0.179297	#C004B9	-0.863535	0.467191	#6C004F	-0.468502	0.633582	#8C3CFF	-0.532856	0.189168	#00ACC7	-0.406912	0.0868601	#0000DD
CZINY-0104_CAGAGCCTCCACCTCA	0.248168	0.360323	#A2766A	-0.633223	0.991532	#739B7D	-0.0414295	0.397816	#005759	0.275884	0.365823	#583B00	-0.0321022	0.666423	#FF7FD1	-0.0681709	0.687491	#15E18D	-0.0459585	0.47382	#E7A500	-0.188446	0.463468	#004B00	-0.392619	0.991535	#028800	0.799132	0.306289	#BCB7FF	-0.0261137	0.197122	#645473	0.248062	0.533034	#FF7852	-0.514042	0.991771	#0774D8	0.0597095	0.496628	#790000	-0.821837	0.605389	#D70000	-0.125142	0.180778	#C004B9	0.61745	0.527691	#6C004F	-0.0661167	0.702122	#8C3CFF	-0.110817	0.209592	#00ACC7	-0.171126	0.0896446	#0000DD
CZINY-0104_CAGAGCCTCGAGTGAG	-0.656593	0.291759	#A2766A	-3.17835	0.952272	#739B7D	-0.338552	0.367636	#005759	-0.582497	0.305336	#583B00	-0.400379	0.644249	#FF7FD1	-0.60826	0.621046	#15E18D	-0.465682	0.427025	#E7A500	0.971688	0.540955	#004B00	-2.28898	0.951718	#028800	-0.776586	0.211618	#BCB7FF	-0.66546	0.147769	#645473	-0.798012	0.391219	#FF7852	-2.6563	0.952968	#0774D8	-0.458345	0.451045	#790000	5.33582	0.648915	#D70000	-0.165216	0.178129	#C004B9	-1.35347	0.447176	#6C004F	-0.452271	0.636347	#8C3CFF	-0.419435	0.194657	#00ACC7	-0.736343	0.0829696	#0000DD
CZINY-0104_CAGATACAGCCGGAAT	0.203984	0.356974	#A2766A	-1.94912	0.971234	#739B7D	0.346458	0.437215	#005759	0.300195	0.367536	#583B00	0.444907	0.695144	#FF7FD1	0.214425	0.722257	#15E18D	0.0954865	0.489589	#E7A500	-0.459139	0.445388	#004B00	-1.28741	0.972748	#028800	0.0730755	0.262667	#BCB7FF	1.01525	0.277509	#645473	0.582759	0.578408	#FF7852	-1.58662	0.972343	#0774D8	0.360647	0.523107	#790000	-3.45804	0.586754	#D70000	-0.0315763	0.186965	#C004B9	-0.255034	0.492049	#6C004F	-0.0824877	0.699334	#8C3CFF	-0.0812129	0.211025	#00ACC7	0.543478	0.0980837	#0000DD
CZINY-0104_CAGATACGTCTACATG	0.132326	0.351544	#A2766A	-0.907336	0.987304	#739B7D	0.182954	0.420607	#005759	0.293695	0.367079	#583B00	0.21998	0.681601	#FF7FD1	0.0987677	0.708029	#15E18D	0.0310309	0.482403	#E7A500	-0.294732	0.456369	#004B00	-0.534184	0.988563	#028800	0.23258	0.27225	#BCB7FF	0.513935	0.23881	#645473	0.945046	0.627523	#FF7852	-0.733109	0.987803	#0774D8	0.793883	0.561227	#790000	-1.76449	0.598725	#D70000	-0.126953	0.180659	#C004B9	0.00223714	0.502559	#6C004F	0.00509062	0.714251	#8C3CFF	-0.151536	0.207622	#00ACC7	-0.241918	0.0888086	#0000DD
CZINY-0104_CAGATACGTCTGTCCT	0.304945	0.364625	#A2766A	-0.670003	0.990965	#739B7D	0.0602467	0.408143	#005759	0.39379	0.374132	#583B00	0.12062	0.675619	#FF7FD1	0.0110559	0.697238	#15E18D	-0.0136397	0.477423	#E7A500	-0.210304	0.462008	#004B00	-0.411933	0.99113	#028800	0.72501	0.301835	#BCB7FF	0.144613	0.210301	#645473	0.0201785	0.50214	#FF7852	-0.538512	0.991327	#0774D8	0.147336	0.504338	#790000	-0.993275	0.604177	#D70000	-0.0468809	0.185953	#C004B9	0.897092	0.539115	#6C004F	-0.0270575	0.708775	#8C3CFF	-0.0711531	0.211512	#00ACC7	0.248606	0.0946014	#0000DD
CZINY-0104_CAGATACGTTGGAGAC	-1.06845	0.260548	#A2766A	-5.31363	0.919334	#739B7D	-0.836654	0.317041	#005759	-1.11789	0.267609	#583B00	-0.792871	0.620617	#FF7FD1	-1.37773	0.526382	#15E18D	-0.816558	0.387907	#E7A500	2.52846	0.644934	#004B00	-3.81291	0.91972	#028800	-0.795838	0.210462	#BCB7FF	-0.311801	0.175069	#645473	-1.18043	0.339374	#FF7852	-4.30068	0.923184	#0774D8	-1.08141	0.396223	#790000	18.5528	0.742342	#D70000	-0.181336	0.177063	#C004B9	-3.19911	0.371778	#6C004F	-0.872959	0.564688	#8C3CFF	-0.903697	0.171221	#00ACC7	-1.5379	0.0735036	#0000DD
CZINY-0104_CAGATCAAGCACGTCC	0.134158	0.351683	#A2766A	-0.921892	0.98708	#739B7D	0.168248	0.419113	#005759	0.199861	0.360466	#583B00	0.210123	0.681008	#FF7FD1	0.0375307	0.700495	#15E18D	-0.00671908	0.478194	#E7A500	-0.290047	0.456682	#004B00	-0.631107	0.986528	#028800	-0.0369718	0.256055	#BCB7FF	0.475176	0.235818	#645473	0.676353	0.591097	#FF7852	-0.78025	0.986949	#0774D8	0.51636	0.536808	#790000	-1.61154	0.599806	#D70000	-0.0812698	0.183679	#C004B9	-0.436242	0.484646	#6C004F	0.0190591	0.716631	#8C3CFF	-0.0848217	0.21085	#00ACC7	-0.261427	0.0885782	#0000DD
CZINY-0104_CAGATCAAGTAGAGTT	0.109661	0.349827	#A2766A	-0.383689	0.995382	#739B7D	0.0376344	0.405846	#005759	0.160135	0.357667	#583B00	0.0398038	0.670753	#FF7FD1	0.0892259	0.706855	#15E18D	0.014404	0.480549	#E7A500	-0.119141	0.468097	#004B00	-0.238248	0.994776	#028800	0.0721563	0.262611	#BCB7FF	0.179175	0.212969	#645473	0.304327	0.540662	#FF7852	-0.303746	0.99558	#0774D8	0.00343451	0.491676	#790000	-0.570541	0.607165	#D70000	-0.0899128	0.183108	#C004B9	0.378076	0.517913	#6C004F	0.0012762	0.713602	#8C3CFF	-0.0569268	0.2122	#00ACC7	-0.0306577	0.0913035	#0000DD
CZINY-0104_CAGATCACAATCGCCG	-0.044185	0.338168	#A2766A	-0.125091	0.999371	#739B7D	-0.0651486	0.395406	#005759	-0.0459924	0.343142	#583B00	-0.0335336	0.666337	#FF7FD1	-0.0907523	0.684713	#15E18D	-0.0470531	0.473698	#E7A500	0.111864	0.483526	#004B00	-0.0628775	0.998459	#028800	-0.0218307	0.256965	#BCB7FF	0.0119871	0.200064	#645473	-0.0640606	0.49072	#FF7852	-0.0951613	0.999358	#0774D8	-0.0392184	0.487923	#790000	0.447532	0.614361	#D70000	-0.0307072	0.187022	#C004B9	-0.134228	0.496984	#6C004F	-0.0557855	0.703882	#8C3CFF	-0.061762	0.211966	#00ACC7	0.149387	0.0934297	#0000DD
CZINY-0104_CAGATCACACCGGTCA	-0.451465	0.307304	#A2766A	-2.53864	0.96214	#739B7D	-0.30234	0.371314	#005759	-0.450082	0.314667	#583B00	-0.119929	0.661135	#FF7FD1	-0.527186	0.631021	#15E18D	-0.324957	0.442715	#E7A500	1.66856	0.5875	#004B00	-1.40906	0.970193	#028800	-0.169284	0.248105	#BCB7FF	-0.23719	0.180829	#645473	-0.291063	0.459945	#FF7852	-1.9431	0.965886	#0774D8	-0.593567	0.439147	#790000	-0.878485	0.604988	#D70000	-0.377282	0.164108	#C004B9	-1.04474	0.459788	#6C004F	-0.373348	0.64979	#8C3CFF	-0.457538	0.192813	#00ACC7	-0.477703	0.0860241	#0000DD
CZINY-0104_CAGATCAGTGTAACGG	-0.0689103	0.336294	#A2766A	-1.33745	0.980669	#739B7D	0.0728969	0.409428	#005759	-0.0134143	0.345438	#583B00	0.0936775	0.673997	#FF7FD1	0.03352	0.700001	#15E18D	0.171056	0.498014	#E7A500	-0.187264	0.463547	#004B00	-0.881004	0.981281	#028800	-0.0664369	0.254285	#BCB7FF	0.114796	0.208	#645473	-0.151712	0.478837	#FF7852	-1.11225	0.980935	#0774D8	0.0540007	0.496126	#790000	-2.5528	0.593153	#D70000	0.031649	0.191145	#C004B9	1.38926	0.559221	#6C004F	0.0598478	0.723578	#8C3CFF	-0.0454329	0.212756	#00ACC7	-0.158305	0.089796	#0000DD
CZINY-0104_CAGATCATCATGCCAA	-0.126145	0.331957	#A2766A	-3.02835	0.954586	#739B7D	0.0327324	0.405349	#005759	-0.00486824	0.34604	#583B00	0.317652	0.687482	#FF7FD1	-0.222651	0.668486	#15E18D	-0.131859	0.464243	#E7A500	-0.686493	0.430203	#004B00	-2.06184	0.956487	#028800	-0.214452	0.245392	#BCB7FF	0.678379	0.251504	#645473	-0.127556	0.482112	#FF7852	-2.52084	0.955422	#0774D8	0.257844	0.514061	#790000	-5.28982	0.573806	#D70000	2.21112	0.335248	#C004B9	-0.458613	0.483732	#6C004F	-0.13547	0.690309	#8C3CFF	0.265745	0.227816	#00ACC7	-0.35786	0.0874394	#0000DD
CZINY-0104_CAGATCATCCCTTGTG	-0.398581	0.311312	#A2766A	-2.22369	0.966998	#739B7D	-0.31167	0.370366	#005759	-0.482209	0.312403	#583B00	-0.410029	0.643668	#FF7FD1	-0.633103	0.61799	#15E18D	-0.345234	0.440454	#E7A500	1.48526	0.575257	#004B00	-1.42454	0.969868	#028800	-0.378705	0.235523	#BCB7FF	-0.447443	0.164599	#645473	-0.957316	0.369622	#FF7852	-1.7488	0.969406	#0774D8	-0.673559	0.432109	#790000	5.3971	0.649348	#D70000	-0.335198	0.16689	#C004B9	-2.04251	0.419028	#6C004F	-0.366682	0.650925	#8C3CFF	-0.371875	0.196958	#00ACC7	-0.816611	0.0820217	#0000DD
CZINY-0104_CAGATTGAGACTTCAC	-0.864927	0.275972	#A2766A	-4.4899	0.93204	#739B7D	-0.555503	0.345599	#005759	-1.08354	0.27003	#583B00	-0.71089	0.625553	#FF7FD1	-1.10478	0.559962	#15E18D	-0.692465	0.401742	#E7A500	1.55882	0.58017	#004B00	-3.28462	0.930813	#028800	-1.0191	0.197048	#BCB7FF	-0.561883	0.155765	#645473	-0.717501	0.402133	#FF7852	-3.70269	0.934015	#0774D8	-0.986216	0.404599	#790000	6.05445	0.653995	#D70000	-0.555909	0.152297	#C004B9	-1.88814	0.425334	#6C004F	-0.807411	0.575854	#8C3CFF	-0.987749	0.167153	#00ACC7	-1.40914	0.0750242	#0000DD
CZINY-0104_CAGATTGAGCGGACAT	-0.423306	0.309438	#A2766A	-4.55796	0.930991	#739B7D	0.466003	0.449358	#005759	0.199562	0.360445	#583B00	0.855241	0.719851	#FF7FD1	-0.426144	0.643451	#15E18D	0.220727	0.503552	#E7A500	-1.28055	0.390525	#004B00	-2.83057	0.940346	#028800	-0.596196	0.222456	#BCB7FF	1.01451	0.277451	#645473	-0.196	0.472833	#FF7852	-3.62601	0.935404	#0774D8	0.933236	0.573488	#790000	-9.89282	0.541269	#D70000	3.32691	0.409021	#C004B9	3.02461	0.626028	#6C004F	0.110536	0.732212	#8C3CFF	0.568531	0.242469	#00ACC7	-0.7068	0.0833185	#0000DD
CZINY-0104_CAGATTGAGCTTAGTC	0.460394	0.376405	#A2766A	-1.07673	0.984691	#739B7D	-0.0390576	0.398057	#005759	0.51613	0.382753	#583B00	-0.0804132	0.663515	#FF7FD1	-0.079165	0.686138	#15E18D	-0.109689	0.466715	#E7A500	-0.283505	0.457119	#004B00	-0.698032	0.985123	#028800	0.549291	0.291278	#BCB7FF	-0.0447937	0.19568	#645473	0.375099	0.550256	#FF7852	-0.892319	0.984919	#0774D8	0.137891	0.503507	#790000	-1.40858	0.601241	#D70000	-0.213364	0.174945	#C004B9	0.995526	0.543137	#6C004F	-0.0594807	0.703253	#8C3CFF	-0.218867	0.204363	#00ACC7	-0.0217391	0.0914088	#0000DD
CZINY-0104_CAGATTGCATCCGAAT	0.0453297	0.344951	#A2766A	-0.758193	0.989605	#739B7D	0.0888678	0.41105	#005759	0.140221	0.356264	#583B00	0.155068	0.677693	#FF7FD1	0.0580172	0.703015	#15E18D	0.0256165	0.4818	#E7A500	-0.221294	0.461274	#004B00	-0.489913	0.989492	#028800	-0.0300268	0.256472	#BCB7FF	0.0418312	0.202367	#645473	0.111784	0.514559	#FF7852	-0.619306	0.989864	#0774D8	0.152836	0.504822	#790000	-1.32303	0.601846	#D70000	-0.106387	0.182019	#C004B9	0.277405	0.5138	#6C004F	-0.0331646	0.707735	#8C3CFF	-0.0587393	0.212112	#00ACC7	-0.317726	0.0879133	#0000DD
CZINY-0104_CAGATTGGTACGGTTT	-0.0373168	0.338688	#A2766A	-1.15449	0.983491	#739B7D	0.231341	0.425522	#005759	0.105602	0.353824	#583B00	0.156135	0.677757	#FF7FD1	0.0659708	0.703994	#15E18D	0.0571541	0.485316	#E7A500	-0.236952	0.460228	#004B00	-0.770324	0.983605	#028800	-0.0902847	0.252852	#BCB7FF	0.438885	0.233017	#645473	0.101955	0.513226	#FF7852	-0.938133	0.984089	#0774D8	0.388912	0.525594	#790000	-2.17181	0.595846	#D70000	-0.0851567	0.183422	#C004B9	0.38255	0.518095	#6C004F	0.0230707	0.717314	#8C3CFF	-0.0993044	0.210149	#00ACC7	-0.164994	0.089717	#0000DD
CZINY-0104_CAGATTGGTCAACACT	-0.857372	0.276544	#A2766A	-3.46373	0.94787	#739B7D	-0.722644	0.328622	#005759	-0.77135	0.292028	#583B00	-0.344867	0.647592	#FF7FD1	-1.04184	0.567705	#15E18D	-0.682414	0.402862	#E7A500	1.5454	0.579274	#004B00	-2.29732	0.951543	#028800	-0.791038	0.21075	#BCB7FF	-0.181342	0.18514	#645473	-0.716936	0.40221	#FF7852	-2.78358	0.950663	#0774D8	-1.29718	0.377238	#790000	9.29627	0.67691	#D70000	-0.421145	0.161207	#C004B9	-1.3132	0.448821	#6C004F	-0.69454	0.595079	#8C3CFF	-0.760646	0.178144	#00ACC7	-1.35842	0.0756232	#0000DD
CZINY-0104_CAGATTGGTCTTCAAG	0.453068	0.37585	#A2766A	-0.805061	0.988882	#739B7D	0.0907653	0.411243	#005759	0.483957	0.380486	#583B00	0.0363204	0.670543	#FF7FD1	0.0721137	0.704749	#15E18D	0.048047	0.4843	#E7A500	-0.141428	0.466608	#004B00	-0.517005	0.988923	#028800	0.659237	0.297884	#BCB7FF	0.185429	0.213452	#645473	0.350514	0.546923	#FF7852	-0.657762	0.989167	#0774D8	0.466722	0.53244	#790000	-1.12866	0.60322	#D70000	-0.078868	0.183838	#C004B9	0.803132	0.535277	#6C004F	-0.00167759	0.713098	#8C3CFF	-0.045867	0.212735	#00ACC7	0.608696	0.0988539	#0000DD
CZINY-0104_CAGATTGTCGAACACT	-1.20765	0.25	#A2766A	-6.44195	0.901929	#739B7D	-1.06689	0.293656	#005759	-1.23229	0.259547	#583B00	-1.01779	0.607075	#FF7FD1	-1.70348	0.486307	#15E18D	-1.11914	0.354172	#E7A500	1.83539	0.598643	#004B00	-4.87883	0.89734	#028800	-1.31595	0.179213	#BCB7FF	-0.904542	0.129314	#645473	-1.56364	0.287423	#FF7852	-5.3874	0.9035	#0774D8	-1.5789	0.352449	#790000	11.3117	0.691157	#D70000	-0.392687	0.163089	#C004B9	-3.434	0.362182	#6C004F	-1.1498	0.517533	#8C3CFF	-1.19056	0.157338	#00ACC7	-0.755295	0.0827458	#0000DD
CZINY-0104_CAGCAATAGTCCTACA	0.139423	0.352082	#A2766A	-0.776758	0.989318	#739B7D	0.0415876	0.406248	#005759	0.290169	0.36683	#583B00	0.173585	0.678808	#FF7FD1	0.0797459	0.705688	#15E18D	-0.0140289	0.47738	#E7A500	-0.221995	0.461227	#004B00	-0.490877	0.989472	#028800	0.0767777	0.262889	#BCB7FF	0.0299813	0.201453	#645473	0.366083	0.549034	#FF7852	-0.64073	0.989476	#0774D8	0.307876	0.518464	#790000	-1.38215	0.601428	#D70000	-0.0893977	0.183142	#C004B9	-0.10962	0.497989	#6C004F	0.0264991	0.717898	#8C3CFF	-0.125349	0.208889	#00ACC7	0.155518	0.0935021	#0000DD
CZINY-0104_CAGCAATCAAACTAAG	0.451236	0.375711	#A2766A	-0.731846	0.990011	#739B7D	0.091556	0.411323	#005759	0.412453	0.375447	#583B00	0.173481	0.678802	#FF7FD1	0.00530856	0.696531	#15E18D	0.00742458	0.479771	#E7A500	-0.165528	0.464999	#004B00	-0.501016	0.989259	#028800	0.539946	0.290717	#BCB7FF	0.25288	0.218659	#645473	0.129161	0.516914	#FF7852	-0.599933	0.990215	#0774D8	0.288894	0.516793	#790000	-1.01728	0.604007	#D70000	-0.0341866	0.186792	#C004B9	-0.422819	0.485195	#6C004F	0.000815774	0.713523	#8C3CFF	-0.0822074	0.210977	#00ACC7	0.202341	0.0940551	#0000DD
CZINY-0104_CAGCAATCAGCTCGGT	-0.604625	0.295697	#A2766A	-3.83832	0.942092	#739B7D	-0.30234	0.371314	#005759	-0.577948	0.305657	#583B00	-0.453823	0.641032	#FF7FD1	-0.874238	0.588324	#15E18D	-0.419609	0.432162	#E7A500	1.17309	0.554407	#004B00	-2.72826	0.942494	#028800	-0.655815	0.218874	#BCB7FF	-0.384107	0.169488	#645473	-0.386736	0.446975	#FF7852	-3.15387	0.943956	#0774D8	-0.624501	0.436425	#790000	5.18451	0.647846	#D70000	-0.306358	0.168797	#C004B9	-2.57047	0.397459	#6C004F	-0.588608	0.613124	#8C3CFF	-0.584528	0.186667	#00ACC7	-0.860647	0.0815017	#0000DD
CZINY-0104_CAGCAATGTATGAGAT	-0.0636447	0.336693	#A2766A	-4.56969	0.93081	#739B7D	0.109899	0.413187	#005759	0.0396095	0.349174	#583B00	0.137711	0.676648	#FF7FD1	0.0114823	0.69729	#15E18D	0.0396593	0.483365	#E7A500	-0.62754	0.43414	#004B00	-3.15525	0.933529	#028800	-0.170177	0.248052	#BCB7FF	0.691546	0.252521	#645473	0.255768	0.534078	#FF7852	-3.78086	0.932599	#0774D8	0.0556948	0.496275	#790000	-3.70649	0.584998	#D70000	0.98369	0.254092	#C004B9	3.87025	0.660574	#6C004F	0.0317762	0.718797	#8C3CFF	-0.05231	0.212424	#00ACC7	-0.196767	0.0893418	#0000DD
CZINY-0104_CAGCAATGTTACCTGA	-0.204441	0.326024	#A2766A	-0.535018	0.993047	#739B7D	-0.123023	0.389528	#005759	-0.141169	0.336435	#583B00	-0.0163559	0.667372	#FF7FD1	-0.106907	0.682725	#15E18D	-0.139242	0.46342	#E7A500	0.860183	0.533507	#004B00	-0.224498	0.995065	#028800	-0.143776	0.249638	#BCB7FF	-0.140004	0.188331	#645473	-0.238888	0.467018	#FF7852	-0.402576	0.99379	#0774D8	-0.194027	0.474302	#790000	-0.411946	0.608286	#D70000	-0.166809	0.178024	#C004B9	-0.52349	0.481082	#6C004F	-0.138058	0.689868	#8C3CFF	-0.192283	0.20565	#00ACC7	-0.441472	0.0864519	#0000DD
CZINY-0104_CAGCAATTCACCCTCA	-0.0199176	0.340007	#A2766A	-0.277959	0.997013	#739B7D	-0.070525	0.39486	#005759	-0.0153443	0.345301	#583B00	-0.059039	0.664802	#FF7FD1	-0.0215556	0.693226	#15E18D	-0.0762363	0.470444	#E7A500	0.163812	0.486996	#004B00	-0.170827	0.996192	#028800	0.0438402	0.26091	#BCB7FF	0.077381	0.205111	#645473	-0.0706135	0.489831	#FF7852	-0.22277	0.997046	#0774D8	-0.0231598	0.489336	#790000	0.955121	0.617949	#D70000	-0.107	0.181978	#C004B9	-0.281879	0.490952	#6C004F	-0.0750123	0.700607	#8C3CFF	-0.0977239	0.210226	#00ACC7	-0.0540691	0.091027	#0000DD
CZINY-0104_CAGCAATTCATTTGGG	0.0505952	0.34535	#A2766A	-1.15441	0.983493	#739B7D	0.156863	0.417957	#005759	0.153327	0.357187	#583B00	0.194404	0.680061	#FF7FD1	0.00368942	0.696332	#15E18D	0.0547549	0.485048	#E7A500	-0.219411	0.4614	#004B00	-0.742316	0.984193	#028800	-0.0637048	0.254449	#BCB7FF	0.285385	0.221168	#645473	0.340911	0.545621	#FF7852	-0.957198	0.983744	#0774D8	0.123666	0.502255	#790000	-2.10335	0.59633	#D70000	-0.0965143	0.182671	#C004B9	0.196868	0.51051	#6C004F	0.0220743	0.717144	#8C3CFF	-0.0646097	0.211828	#00ACC7	0.302118	0.0952334	#0000DD
CZINY-0104_CAGCAATTCCCGTTGT	0.0187729	0.342939	#A2766A	-1.18532	0.983016	#739B7D	0.210784	0.423434	#005759	0.215606	0.361576	#583B00	0.322878	0.687797	#FF7FD1	0.102476	0.708485	#15E18D	0.0234804	0.481561	#E7A500	-0.233668	0.460448	#004B00	-0.76883	0.983636	#028800	0.124933	0.265782	#BCB7FF	0.488507	0.236848	#645473	0.382578	0.55127	#FF7852	-0.977022	0.983385	#0774D8	0.202195	0.509165	#790000	-2.22234	0.595489	#D70000	-0.137385	0.179969	#C004B9	0.536913	0.524401	#6C004F	0.0288354	0.718296	#8C3CFF	-0.105358	0.209856	#00ACC7	-0.341695	0.0876303	#0000DD
CZINY-0104_CAGCAATTCCTTGGAA	0.0531136	0.345541	#A2766A	-1.36801	0.980198	#739B7D	0.101202	0.412303	#005759	0.0596195	0.350584	#583B00	0.142195	0.676918	#FF7FD1	0.0685911	0.704316	#15E18D	0.0314901	0.482454	#E7A500	-0.242626	0.459849	#004B00	-0.906182	0.980752	#028800	-0.139359	0.249903	#BCB7FF	0.266458	0.219707	#645473	0.372975	0.549968	#FF7852	-1.12211	0.980757	#0774D8	0.065395	0.497128	#790000	-2.34171	0.594645	#D70000	-0.0229585	0.187535	#C004B9	0.8434	0.536922	#6C004F	0.003962	0.714059	#8C3CFF	-0.0921058	0.210498	#00ACC7	0.0785953	0.0925937	#0000DD
CZINY-0104_CAGCACGAGGAACATT	0.193452	0.356176	#A2766A	-0.985281	0.986102	#739B7D	0.0910816	0.411275	#005759	0.36029	0.371771	#583B00	0.123287	0.67578	#FF7FD1	0.101332	0.708344	#15E18D	0.0604297	0.485681	#E7A500	-0.193043	0.463161	#004B00	-0.646773	0.986199	#028800	0.0728967	0.262656	#BCB7FF	0.1693	0.212207	#645473	0.0695967	0.508839	#FF7852	-0.825487	0.986129	#0774D8	0.133227	0.503096	#790000	-1.70784	0.599126	#D70000	-0.036879	0.186614	#C004B9	0.829978	0.536374	#6C004F	0.0167535	0.716238	#8C3CFF	-0.0682213	0.211654	#00ACC7	0.261984	0.0947594	#0000DD
CZINY-0104_CAGCACGCACATATCG	-0.0421245	0.338324	#A2766A	-0.176879	0.998572	#739B7D	-0.0517078	0.396772	#005759	-0.0183889	0.345087	#583B00	-0.0076146	0.667898	#FF7FD1	-0.0108705	0.69454	#15E18D	-0.036549	0.474869	#E7A500	0.241269	0.492169	#004B00	-0.075106	0.998202	#028800	-0.0682752	0.254174	#BCB7FF	0.0176103	0.200498	#645473	-0.0338041	0.494821	#FF7852	-0.126627	0.998788	#0774D8	-0.070013	0.485214	#790000	-0.133237	0.610256	#D70000	-0.031235	0.186987	#C004B9	0.49217	0.522574	#6C004F	-0.047793	0.705243	#8C3CFF	-0.0656245	0.211779	#00ACC7	0.0328874	0.0920539	#0000DD
CZINY-0104_CAGCACGCATATGCGT	0.142857	0.352342	#A2766A	-1.53205	0.977667	#739B7D	0.288899	0.431368	#005759	0.145267	0.356619	#583B00	0.288244	0.685712	#FF7FD1	0.235635	0.724867	#15E18D	0.0535958	0.484919	#E7A500	-0.230857	0.460635	#004B00	-1.01625	0.978441	#028800	0.134329	0.266347	#BCB7FF	0.332949	0.22484	#645473	0.0597673	0.507507	#FF7852	-1.26069	0.978247	#0774D8	0.256776	0.513967	#790000	-2.83333	0.59117	#D70000	-0.163355	0.178252	#C004B9	-0.098434	0.498446	#6C004F	0.0534043	0.722481	#8C3CFF	-0.141559	0.208104	#00ACC7	-0.195652	0.089355	#0000DD
CZINY-0104_CAGCACGGTACCTAAC	0.0341117	0.344101	#A2766A	-0.845627	0.988256	#739B7D	0.12081	0.414295	#005759	0.188701	0.35968	#583B00	0.208816	0.680929	#FF7FD1	0.0994104	0.708108	#15E18D	0.0803265	0.487899	#E7A500	-0.144266	0.466419	#004B00	-0.565017	0.987915	#028800	-0.0342142	0.256221	#BCB7FF	0.209129	0.215282	#645473	0.213626	0.528365	#FF7852	-0.691014	0.988565	#0774D8	0.151003	0.504661	#790000	-1.61383	0.59979	#D70000	-0.0197383	0.187748	#C004B9	-0.163311	0.495796	#6C004F	0.00554396	0.714329	#8C3CFF	-0.0388706	0.213074	#00ACC7	0.495541	0.0975176	#0000DD
CZINY-0104_CAGCACGGTAGTGCGA	0.378663	0.370212	#A2766A	-0.665171	0.99104	#739B7D	0.0588235	0.407999	#005759	0.427569	0.376512	#583B00	0.0786933	0.673095	#FF7FD1	0.112444	0.709711	#15E18D	0.00971746	0.480027	#E7A500	-0.185862	0.463641	#004B00	-0.427696	0.990799	#028800	0.449125	0.28526	#BCB7FF	0.289417	0.221479	#645473	0.204045	0.527066	#FF7852	-0.543786	0.991232	#0774D8	0.211431	0.509978	#790000	-0.622332	0.606799	#D70000	-0.13845	0.179899	#C004B9	0.344519	0.516542	#6C004F	-0.0129886	0.711172	#8C3CFF	-0.119895	0.209153	#00ACC7	0.298774	0.0951939	#0000DD
CZINY-0104_CAGCAGCAGGGAGTGG	-0.105082	0.333553	#A2766A	-0.274551	0.997065	#739B7D	-0.0423782	0.397719	#005759	-0.0514736	0.342756	#583B00	-0.0128452	0.667583	#FF7FD1	-0.0585672	0.688672	#15E18D	-0.0644947	0.471753	#E7A500	0.171737	0.487525	#004B00	-0.170054	0.996208	#028800	-0.0876293	0.253011	#BCB7FF	-0.0326147	0.196621	#645473	-0.0383008	0.494212	#FF7852	-0.225293	0.997001	#0774D8	-0.0516337	0.486831	#790000	-0.320133	0.608935	#D70000	-0.0721369	0.184283	#C004B9	-0.228188	0.493146	#6C004F	-0.0774655	0.700189	#8C3CFF	-0.0635312	0.211881	#00ACC7	0.186176	0.0938642	#0000DD
CZINY-0104_CAGCAGCGTCACTGAT	0.158654	0.353539	#A2766A	-1.14142	0.983693	#739B7D	0.189753	0.421298	#005759	0.179471	0.35903	#583B00	0.168038	0.678474	#FF7FD1	0.0562127	0.702793	#15E18D	0.0968667	0.489743	#E7A500	-0.194655	0.463053	#004B00	-0.752649	0.983976	#028800	0.0172092	0.25931	#BCB7FF	0.360791	0.226989	#645473	0.345724	0.546274	#FF7852	-0.933507	0.984173	#0774D8	0.314652	0.51906	#790000	-2.27058	0.595148	#D70000	-0.0168752	0.187937	#C004B9	0.742729	0.532809	#6C004F	0.0735118	0.725906	#8C3CFF	-0.00458698	0.214733	#00ACC7	0.735229	0.100348	#0000DD
CZINY-0104_CAGCAGCGTCAGTTTG	-0.204212	0.326041	#A2766A	-1.73339	0.974562	#739B7D	-0.242252	0.377417	#005759	-0.239076	0.329536	#583B00	0.104389	0.674642	#FF7FD1	-0.371562	0.650166	#15E18D	-0.188548	0.457923	#E7A500	1.75645	0.59337	#004B00	-0.938475	0.980074	#028800	-0.363973	0.236408	#BCB7FF	-0.100587	0.191374	#645473	-0.197379	0.472646	#FF7852	-1.37748	0.976131	#0774D8	-0.270886	0.467539	#790000	-1.95311	0.597392	#D70000	-0.257878	0.172002	#C004B9	-0.183445	0.494973	#6C004F	-0.242052	0.672154	#8C3CFF	-0.408212	0.1952	#00ACC7	-0.394091	0.0870115	#0000DD
CZINY-0104_CAGCAGCGTCTAGGTT	-0.614698	0.294934	#A2766A	-3.57681	0.946125	#739B7D	-0.424257	0.35893	#005759	-0.610359	0.303373	#583B00	-0.408004	0.64379	#FF7FD1	-0.810307	0.59619	#15E18D	-0.616685	0.41019	#E7A500	1.19957	0.556175	#004B00	-2.74781	0.942084	#028800	-0.889417	0.204839	#BCB7FF	-0.229866	0.181394	#645473	-0.61514	0.41601	#FF7852	-2.98025	0.947101	#0774D8	-0.636615	0.435359	#790000	8.14865	0.668798	#D70000	-0.381049	0.163858	#C004B9	-1.8255	0.427893	#6C004F	-0.65206	0.602315	#8C3CFF	-0.744087	0.178945	#00ACC7	-0.488852	0.0858924	#0000DD
CZINY-0104_CAGCCAGAGAGTGACC	0.0927198	0.348543	#A2766A	-0.610089	0.991889	#739B7D	0.0966161	0.411837	#005759	0.0992999	0.35338	#583B00	0.186794	0.679603	#FF7FD1	0.10776	0.709135	#15E18D	0.0460089	0.484073	#E7A500	-0.170231	0.464685	#004B00	-0.412897	0.991109	#028800	0.0381208	0.260566	#BCB7FF	0.636356	0.248261	#645473	0.311558	0.541642	#FF7852	-0.50114	0.992004	#0774D8	0.345795	0.5218	#790000	-1.08999	0.603493	#D70000	-0.0446088	0.186103	#C004B9	0.310962	0.515171	#6C004F	0.0121268	0.71545	#8C3CFF	-0.068631	0.211634	#00ACC7	-0.134337	0.0900791	#0000DD
CZINY-0104_CAGCCAGAGGTCATCT	-0.0512821	0.33763	#A2766A	-1.51931	0.977864	#739B7D	0.200664	0.422406	#005759	-0.0115602	0.345568	#583B00	0.0904009	0.673799	#FF7FD1	-0.150871	0.677317	#15E18D	-0.0383211	0.474671	#E7A500	-0.384878	0.450348	#004B00	-1.00261	0.978727	#028800	-0.146151	0.249495	#BCB7FF	0.583114	0.244151	#645473	-0.117501	0.483475	#FF7852	-1.28096	0.97788	#0774D8	-0.0447879	0.487433	#790000	-2.71032	0.59204	#D70000	0.525913	0.223825	#C004B9	-0.12528	0.49735	#6C004F	-0.0112697	0.711465	#8C3CFF	-0.0630509	0.211904	#00ACC7	0.787625	0.100967	#0000DD
CZINY-0104_CAGCCAGGTAGCGAGT	0.432463	0.374289	#A2766A	-0.89697	0.987464	#739B7D	0.144054	0.416656	#005759	0.492275	0.381072	#583B00	0.092159	0.673905	#FF7FD1	0.201367	0.720651	#15E18D	0.00263164	0.479237	#E7A500	-0.225725	0.460978	#004B00	-0.555056	0.988125	#028800	0.602324	0.294464	#BCB7FF	0.50598	0.238196	#645473	0.360411	0.548265	#FF7852	-0.725727	0.987936	#0774D8	0.337441	0.521065	#790000	-1.49461	0.600633	#D70000	-0.0850272	0.183431	#C004B9	1.72931	0.573113	#6C004F	-0.0502179	0.70483	#8C3CFF	-0.134053	0.208468	#00ACC7	-0.238016	0.0888547	#0000DD
CZINY-0104_CAGCCAGGTGCGACAA	-0.173764	0.328348	#A2766A	-1.21228	0.9826	#739B7D	-0.0325743	0.398715	#005759	-0.159147	0.335168	#583B00	-0.017722	0.667289	#FF7FD1	-0.135971	0.67915	#15E18D	-0.0801362	0.470009	#E7A500	0.626883	0.517925	#004B00	-0.760204	0.983817	#028800	-0.178195	0.24757	#BCB7FF	0.165899	0.211944	#645473	-0.0399729	0.493985	#FF7852	-0.975591	0.983411	#0774D8	-0.130233	0.479915	#790000	-1.4954	0.600627	#D70000	-0.147108	0.179326	#C004B9	0.387025	0.518278	#6C004F	-0.0873622	0.698503	#8C3CFF	-0.197499	0.205397	#00ACC7	7.95429	0.185602	#0000DD
CZINY-0104_CAGCCAGGTGTCGCTG	0.0462454	0.345021	#A2766A	-0.48848	0.993765	#739B7D	0.143896	0.41664	#005759	0.0982614	0.353307	#583B00	0.0932095	0.673969	#FF7FD1	0.0721569	0.704755	#15E18D	0.029186	0.482197	#E7A500	-0.174741	0.464383	#004B00	-0.285442	0.993786	#028800	-0.0267331	0.25667	#BCB7FF	0.280859	0.220819	#645473	0.462185	0.562062	#FF7852	-0.389405	0.994028	#0774D8	0.18804	0.507919	#790000	-0.988558	0.60421	#D70000	-0.00040134	0.189026	#C004B9	1.03132	0.544599	#6C004F	0.0168633	0.716257	#8C3CFF	-0.0254163	0.213725	#00ACC7	-0.0841695	0.0906715	#0000DD
CZINY-0104_CAGCCAGTCTTGCAGA	0.0849359	0.347953	#A2766A	-0.793191	0.989065	#739B7D	0.141841	0.416431	#005759	0.217764	0.361728	#583B00	0.109478	0.674948	#FF7FD1	0.106245	0.708949	#15E18D	0.0736999	0.48716	#E7A500	-0.0381988	0.473503	#004B00	-0.456716	0.990189	#028800	-0.0196093	0.257098	#BCB7FF	0.227096	0.216668	#645473	0.0378262	0.504532	#FF7852	-0.637178	0.98954	#0774D8	0.101086	0.500269	#790000	-1.26657	0.602245	#D70000	-0.0455884	0.186038	#C004B9	0.876957	0.538293	#6C004F	0.0865063	0.728119	#8C3CFF	-0.0527468	0.212402	#00ACC7	0.0156076	0.0918498	#0000DD
CZINY-0104_CAGCGTGAGAAATGGG	0.233745	0.35923	#A2766A	-1.1635	0.983353	#739B7D	0.310721	0.433585	#005759	0.31021	0.368242	#583B00	0.262902	0.684186	#FF7FD1	0.194594	0.719818	#15E18D	0.119244	0.492238	#E7A500	-0.166868	0.464909	#004B00	-0.768589	0.983641	#028800	-0.011975	0.257557	#BCB7FF	0.54814	0.241451	#645473	0.475427	0.563857	#FF7852	-0.965194	0.983599	#0774D8	0.415437	0.527928	#790000	-2.17503	0.595823	#D70000	-0.0430919	0.186204	#C004B9	-0.196868	0.494425	#6C004F	0.0948329	0.729538	#8C3CFF	-0.0318687	0.213413	#00ACC7	-0.151616	0.089875	#0000DD
CZINY-0104_CAGCGTGAGAGAGGTA	0.427885	0.373942	#A2766A	-1.15908	0.983421	#739B7D	0.172676	0.419563	#005759	0.624259	0.390372	#583B00	-0.0994307	0.66237	#FF7FD1	0.0730901	0.70487	#15E18D	0.00485733	0.479485	#E7A500	-0.216197	0.461614	#004B00	-0.760539	0.98381	#028800	0.670139	0.298539	#BCB7FF	0.254855	0.218811	#645473	0.37659	0.550458	#FF7852	-0.955877	0.983768	#0774D8	0.400167	0.526584	#790000	-1.49932	0.6006	#D70000	-0.132088	0.180319	#C004B9	-0.378076	0.487022	#6C004F	0.0135199	0.715687	#8C3CFF	-0.133105	0.208514	#00ACC7	0.581382	0.0985314	#0000DD
CZINY-0104_CAGCGTGCAGAAATTG	0.092033	0.348491	#A2766A	-0.742705	0.989844	#739B7D	0.0667299	0.408802	#005759	0.127942	0.355398	#583B00	0.115362	0.675302	#FF7FD1	0.0818532	0.705948	#15E18D	-0.0853351	0.46943	#E7A500	-0.226802	0.460906	#004B00	-0.467658	0.98996	#028800	0.163386	0.268093	#BCB7FF	0.295534	0.221951	#645473	0.59878	0.58058	#FF7852	-0.609578	0.99004	#0774D8	0.548246	0.539613	#790000	-1.24312	0.602411	#D70000	-0.120405	0.181092	#C004B9	-0.416107	0.485469	#6C004F	-0.0464625	0.70547	#8C3CFF	-0.115194	0.20938	#00ACC7	-0.334448	0.0877158	#0000DD
CZINY-0104_CAGCGTGGTATAGCTC	0.0574634	0.345871	#A2766A	-1.16664	0.983304	#739B7D	0.177736	0.420077	#005759	0.185226	0.359435	#583B00	0.215615	0.681339	#FF7FD1	0.0737266	0.704948	#15E18D	-0.0146616	0.477309	#E7A500	-0.246672	0.459579	#004B00	-0.786633	0.983262	#028800	-0.031329	0.256394	#BCB7FF	0.0156901	0.200349	#645473	0.235815	0.531373	#FF7852	-0.965704	0.98359	#0774D8	0.232038	0.511791	#790000	-2.17905	0.595795	#D70000	-0.0874068	0.183273	#C004B9	0.769575	0.533906	#6C004F	-0.0173284	0.710433	#8C3CFF	-0.0980617	0.210209	#00ACC7	0.0083612	0.0917643	#0000DD
CZINY-0104_CAGGCCAAGTAGTCCT	0.0860806	0.34804	#A2766A	-1.33941	0.980639	#739B7D	0.128242	0.41505	#005759	0.174411	0.358673	#583B00	0.127995	0.676063	#FF7FD1	0.0836331	0.706167	#15E18D	-0.00106945	0.478824	#E7A500	-0.221889	0.461234	#004B00	-0.944472	0.979948	#028800	0.095519	0.264015	#BCB7FF	0.231622	0.217018	#645473	0.39243	0.552606	#FF7852	-1.12565	0.980693	#0774D8	0.174464	0.506725	#790000	-2.2229	0.595485	#D70000	-0.0626217	0.184912	#C004B9	1.14318	0.549168	#6C004F	-0.0073644	0.71213	#8C3CFF	-0.10682	0.209786	#00ACC7	0.138796	0.0933046	#0000DD
CZINY-0104_CAGGCCAAGTGCCTCG	0.0826465	0.347779	#A2766A	-0.928884	0.986972	#739B7D	0.0577166	0.407886	#005759	0.19556	0.360163	#583B00	0.158203	0.677882	#FF7FD1	0.014838	0.697703	#15E18D	-0.0187266	0.476856	#E7A500	-0.297735	0.456168	#004B00	-0.603775	0.987102	#028800	0.0353377	0.260399	#BCB7FF	0.387316	0.229036	#645473	0.63055	0.584887	#FF7852	-0.75265	0.987449	#0774D8	0.362736	0.523291	#790000	-1.65675	0.599487	#D70000	-0.0896031	0.183128	#C004B9	0.395973	0.518644	#6C004F	-0.0258273	0.708985	#8C3CFF	-0.113707	0.209452	#00ACC7	-0.0780379	0.0907439	#0000DD
CZINY-0104_CAGGCCAGTATCTCGA	0.32967	0.366499	#A2766A	-0.871737	0.987853	#739B7D	0.0588235	0.407999	#005759	0.37222	0.372612	#583B00	0.0257285	0.669906	#FF7FD1	-0.0622381	0.688221	#15E18D	-0.0142304	0.477357	#E7A500	-0.226951	0.460896	#004B00	-0.565113	0.987913	#028800	0.533921	0.290355	#BCB7FF	0.126399	0.208895	#645473	0.396611	0.553172	#FF7852	-0.714194	0.988145	#0774D8	0.116611	0.501635	#790000	-1.19979	0.602717	#D70000	-0.0505846	0.185708	#C004B9	0.883669	0.538567	#6C004F	-0.0293478	0.708385	#8C3CFF	-0.112299	0.20952	#00ACC7	0.00557414	0.0917313	#0000DD
CZINY-0104_CAGGCCAGTCGGAACA	-0.0327381	0.339035	#A2766A	-0.38597	0.995347	#739B7D	0.0189753	0.403951	#005759	0.000547107	0.346421	#583B00	-0.0273614	0.666709	#FF7FD1	-0.0327228	0.691852	#15E18D	-0.0266607	0.475971	#E7A500	0.131752	0.484854	#004B00	-0.250379	0.994522	#028800	-0.0536704	0.255052	#BCB7FF	0.0256748	0.20112	#645473	-0.00894814	0.498191	#FF7852	-0.316222	0.995354	#0774D8	-0.00496612	0.490937	#790000	-0.322421	0.608919	#D70000	0.0554892	0.192721	#C004B9	-0.134228	0.496984	#6C004F	-0.00942686	0.711779	#8C3CFF	-0.0349213	0.213265	#00ACC7	-0.137124	0.0900461	#0000DD
CZINY-0104_CAGGCCAGTTCGTGCG	-0.554945	0.299462	#A2766A	-3.02118	0.954696	#739B7D	-0.420936	0.359268	#005759	-0.596448	0.304353	#583B00	-0.249279	0.653347	#FF7FD1	-0.771571	0.600955	#15E18D	-0.514104	0.421627	#E7A500	1.35926	0.566842	#004B00	-2.10812	0.955515	#028800	-0.31569	0.239309	#BCB7FF	-0.150126	0.187549	#645473	-0.858773	0.382981	#FF7852	-2.46635	0.956409	#0774D8	-0.702126	0.429595	#790000	4.07967	0.640036	#D70000	-0.32945	0.16727	#C004B9	-1.44743	0.443338	#6C004F	-0.544288	0.620673	#8C3CFF	-0.687023	0.181707	#00ACC7	-0.0328874	0.0912771	#0000DD
CZINY-0104_CAGGCCAGTTGTTGTG	-1.22711	0.248525	#A2766A	-7.83973	0.880367	#739B7D	-0.799178	0.320848	#005759	-1.51768	0.239436	#583B00	-1.16317	0.598322	#FF7FD1	-1.83938	0.469588	#15E18D	-1.21808	0.343142	#E7A500	2.29901	0.629609	#004B00	-5.86427	0.876649	#028800	-1.39699	0.174344	#BCB7FF	-0.369816	0.170591	#645473	-1.24237	0.330978	#FF7852	-6.536	0.882696	#0774D8	-1.74429	0.337897	#790000	12.7205	0.701115	#D70000	-0.651985	0.145945	#C004B9	-4.06711	0.336319	#6C004F	-1.20579	0.507995	#8C3CFF	-1.28674	0.152684	#00ACC7	-1.97324	0.0683624	#0000DD
CZINY-0104_CAGGCCATCGTGACTA	0.448031	0.375468	#A2766A	-0.694817	0.990582	#739B7D	0.125079	0.414729	#005759	0.442067	0.377534	#583B00	0.0919032	0.67389	#FF7FD1	-0.0341009	0.691682	#15E18D	0.00103866	0.479059	#E7A500	-0.178787	0.464113	#004B00	-0.469988	0.989911	#028800	0.518499	0.289428	#BCB7FF	0.216946	0.215885	#645473	0.23159	0.530801	#FF7852	-0.59021	0.990391	#0774D8	0.260814	0.514323	#790000	-1.01578	0.604018	#D70000	-0.0595848	0.185113	#C004B9	0.284116	0.514074	#6C004F	0.00477305	0.714197	#8C3CFF	-0.0975896	0.210232	#00ACC7	0.23913	0.0944895	#0000DD
CZINY-0104_CAGGGCTAGCATTGTC	0.00641026	0.342002	#A2766A	-0.88626	0.987629	#739B7D	0.0951929	0.411693	#005759	0.062122	0.35076	#583B00	0.299027	0.686361	#FF7FD1	0.105998	0.708918	#15E18D	0.0366302	0.483027	#E7A500	-0.225638	0.460984	#004B00	-0.605477	0.987066	#028800	-0.0928635	0.252697	#BCB7FF	0.236751	0.217414	#645473	0.225602	0.529989	#FF7852	-0.749388	0.987508	#0774D8	0.272812	0.515378	#790000	-1.43058	0.601086	#D70000	-0.0226994	0.187552	#C004B9	0.00447427	0.50265	#6C004F	-0.0121941	0.711307	#8C3CFF	-0.104274	0.209909	#00ACC7	0.302118	0.0952334	#0000DD
CZINY-0104_CAGGGCTAGCCATTCA	0.18956	0.355881	#A2766A	-1.4079	0.979582	#739B7D	0.118596	0.41407	#005759	0.310346	0.368252	#583B00	0.36457	0.690307	#FF7FD1	0.214932	0.72232	#15E18D	0.0498555	0.484502	#E7A500	-0.316353	0.454925	#004B00	-0.963514	0.979548	#028800	0.0561471	0.26165	#BCB7FF	0.384628	0.228829	#645473	0.159146	0.520979	#FF7852	-1.1707	0.979877	#0774D8	0.133621	0.503131	#790000	-2.76029	0.591686	#D70000	-0.10402	0.182175	#C004B9	0.261745	0.51316	#6C004F	-0.043955	0.705897	#8C3CFF	-0.1449	0.207943	#00ACC7	0.925307	0.102593	#0000DD
CZINY-0104_CAGGGCTAGTCGTCTA	0.0675366	0.346634	#A2766A	-0.90687	0.987311	#739B7D	0.226755	0.425056	#005759	0.164497	0.357974	#583B00	0.210177	0.681011	#FF7FD1	0.140723	0.71319	#15E18D	0.0223829	0.481439	#E7A500	-0.159705	0.465388	#004B00	-0.586356	0.987467	#028800	-0.0752713	0.253754	#BCB7FF	0.221472	0.216234	#645473	0.372952	0.549965	#FF7852	-0.742599	0.987631	#0774D8	0.195837	0.508605	#790000	-1.60926	0.599823	#D70000	-0.00590317	0.188662	#C004B9	-0.38255	0.48684	#6C004F	0.00106487	0.713566	#8C3CFF	-0.0373524	0.213147	#00ACC7	-0.191193	0.0894076	#0000DD
CZINY-0104_CAGGGCTCAATTTCGG	-0.163919	0.329094	#A2766A	-1.51938	0.977863	#739B7D	0.0555028	0.407661	#005759	0.0295792	0.348467	#583B00	0.0606664	0.672009	#FF7FD1	0.0367274	0.700396	#15E18D	0.192532	0.500409	#E7A500	-0.249028	0.459422	#004B00	-1.01299	0.978509	#028800	-0.198698	0.246338	#BCB7FF	-0.272328	0.178116	#645473	0.00822506	0.500519	#FF7852	-1.26692	0.978134	#0774D8	-0.0238791	0.489273	#790000	-2.71242	0.592025	#D70000	-0.0132379	0.188177	#C004B9	0.187919	0.510144	#6C004F	0.00481791	0.714205	#8C3CFF	-0.0503672	0.212518	#00ACC7	0.251394	0.0946344	#0000DD
CZINY-0104_CAGGGCTGTATAGGAT	-0.0496795	0.337752	#A2766A	-1.30512	0.981168	#739B7D	0.0811195	0.410263	#005759	-0.0459468	0.343145	#583B00	0.00265613	0.668516	#FF7FD1	-0.0201528	0.693398	#15E18D	0.173537	0.498291	#E7A500	-0.219035	0.461425	#004B00	-0.819157	0.982579	#028800	-0.0504021	0.255248	#BCB7FF	0.220266	0.216141	#645473	-0.039408	0.494062	#FF7852	-1.08626	0.981406	#0774D8	-0.0252251	0.489155	#790000	-2.3051	0.594904	#D70000	0.143857	0.198564	#C004B9	0.955257	0.541492	#6C004F	0.0374666	0.719766	#8C3CFF	-0.0479061	0.212637	#00ACC7	-0.0351171	0.0912508	#0000DD
CZINY-0104_CAGGTATCACCTAAAC	0.0858516	0.348022	#A2766A	-1.11395	0.984117	#739B7D	0.251581	0.427578	#005759	0.150135	0.356962	#583B00	0.237375	0.682649	#FF7FD1	0.0902827	0.706985	#15E18D	0.0949489	0.489529	#E7A500	-0.161211	0.465287	#004B00	-0.687507	0.985343	#028800	0.144925	0.266983	#BCB7FF	0.296275	0.222009	#645473	0.324167	0.543351	#FF7852	-0.914895	0.98451	#0774D8	0.264806	0.514674	#790000	-2.18325	0.595765	#D70000	-0.012116	0.188252	#C004B9	0.52349	0.523853	#6C004F	0.0655972	0.724558	#8C3CFF	-0.0569892	0.212197	#00ACC7	-0.461538	0.086215	#0000DD
CZINY-0104_CAGGTATCACTAGGTT	-0.00961538	0.340788	#A2766A	-0.649116	0.991287	#739B7D	0.0698925	0.409123	#005759	-0.0149289	0.345331	#583B00	0.0440384	0.671008	#FF7FD1	0.0970806	0.707821	#15E18D	0.097407	0.489803	#E7A500	-0.0830969	0.470504	#004B00	-0.387252	0.991648	#028800	-0.0162901	0.257297	#BCB7FF	0.013962	0.200216	#645473	-0.000225963	0.499374	#FF7852	-0.540696	0.991288	#0774D8	0.0530725	0.496044	#790000	-1.19507	0.60275	#D70000	0.0729617	0.193877	#C004B9	0.163311	0.509139	#6C004F	0.06961	0.725241	#8C3CFF	-0.0546625	0.21231	#00ACC7	0.182274	0.0938181	#0000DD
CZINY-0104_CAGGTATGTACCTTCC	-1.12981	0.255899	#A2766A	-6.07573	0.907578	#739B7D	-0.947185	0.305814	#005759	-1.26739	0.257074	#583B00	-1.00349	0.607936	#FF7FD1	-1.59307	0.49989	#15E18D	-1.09058	0.357356	#E7A500	2.33363	0.631921	#004B00	-4.35844	0.908266	#028800	-1.0969	0.192374	#BCB7FF	-0.799951	0.137388	#645473	-1.04734	0.357417	#FF7852	-4.97713	0.910932	#0774D8	-1.70004	0.341791	#790000	13.882	0.709326	#D70000	-0.490791	0.156602	#C004B9	-3.39374	0.363827	#6C004F	-1.14708	0.517996	#8C3CFF	-1.16943	0.158361	#00ACC7	-1.47938	0.0741948	#0000DD
CZINY-0104_CAGGTATGTAGATTAG	-0.774725	0.282807	#A2766A	-3.0721	0.953911	#739B7D	-0.598514	0.34123	#005759	-0.633433	0.301747	#583B00	-0.48003	0.639454	#FF7FD1	-0.919253	0.582786	#15E18D	-0.600041	0.412046	#E7A500	1.45329	0.573122	#004B00	-2.16936	0.954229	#028800	-0.77485	0.211723	#BCB7FF	-0.228934	0.181466	#645473	-0.77067	0.394925	#FF7852	-2.45102	0.956686	#0774D8	-0.70867	0.429019	#790000	9.04946	0.675166	#D70000	-0.182964	0.176955	#C004B9	-1.39597	0.44544	#6C004F	-0.567566	0.616708	#8C3CFF	-0.576742	0.187044	#00ACC7	-1.77425	0.0707125	#0000DD
CZINY-0104_CAGGTATGTATCGAAA	0.126832	0.351128	#A2766A	-0.439115	0.994527	#739B7D	0.0199241	0.404048	#005759	0.189056	0.359705	#583B00	-0.0181575	0.667263	#FF7FD1	0.0150111	0.697724	#15E18D	-0.00754496	0.478102	#E7A500	-0.0952519	0.469693	#004B00	-0.291049	0.993668	#028800	0.125418	0.265811	#BCB7FF	0.0258119	0.201131	#645473	-0.0113208	0.497869	#FF7852	-0.354806	0.994655	#0774D8	0.0954702	0.499774	#790000	-0.823985	0.605373	#D70000	-0.072159	0.184282	#C004B9	0.718121	0.531804	#6C004F	-0.0159011	0.710676	#8C3CFF	-0.0493185	0.212568	#00ACC7	0.326087	0.0955165	#0000DD
CZINY-0104_CAGTGCGAGTCCTGTA	-0.0297619	0.339261	#A2766A	-0.459738	0.994209	#739B7D	0.0852309	0.410681	#005759	0.0563773	0.350355	#583B00	0.0782796	0.67307	#FF7FD1	0.0238113	0.698807	#15E18D	0.0164841	0.480781	#E7A500	-0.0659591	0.471649	#004B00	-0.295484	0.993575	#028800	-0.07425	0.253815	#BCB7FF	0.132488	0.209365	#645473	0.12733	0.516666	#FF7852	-0.371118	0.994359	#0774D8	0.179036	0.507127	#790000	-0.87643	0.605003	#D70000	-0.0329794	0.186872	#C004B9	0.111857	0.507037	#6C004F	-0.00656043	0.712267	#8C3CFF	-0.0369169	0.213169	#00ACC7	-0.167224	0.0896907	#0000DD
CZINY-0104_CAGTGCGGTACAAAGT	0.0469322	0.345073	#A2766A	-0.746747	0.989781	#739B7D	0.152435	0.417507	#005759	0.186685	0.359538	#583B00	0.0940966	0.674022	#FF7FD1	0.0629859	0.703626	#15E18D	-0.0261316	0.47603	#E7A500	-0.296124	0.456276	#004B00	-0.466004	0.989994	#028800	0.0398315	0.260669	#BCB7FF	0.579301	0.243856	#645473	1.24359	0.667996	#FF7852	-0.604078	0.99014	#0774D8	0.466444	0.532416	#790000	-1.44183	0.601006	#D70000	-0.0125363	0.188224	#C004B9	0.610738	0.527417	#6C004F	-0.0388443	0.706768	#8C3CFF	-0.0921547	0.210495	#00ACC7	-0.281494	0.0883412	#0000DD
CZINY-0104_CAGTGCGGTCACTAGT	0.0737179	0.347103	#A2766A	-1.16829	0.983279	#739B7D	0.167141	0.419001	#005759	0.134446	0.355857	#583B00	0.507059	0.698887	#FF7FD1	0.136027	0.712612	#15E18D	0.00983225	0.48004	#E7A500	-0.374326	0.451053	#004B00	-0.80754	0.982823	#028800	-0.096336	0.252488	#BCB7FF	0.61891	0.246914	#645473	0.464061	0.562316	#FF7852	-0.992434	0.983106	#0774D8	0.326023	0.52006	#790000	-2.4281	0.594034	#D70000	-0.0636898	0.184842	#C004B9	0.521253	0.523762	#6C004F	0.0369672	0.719681	#8C3CFF	-0.10187	0.210025	#00ACC7	0.471014	0.097228	#0000DD
CZINY-0104_CAGTGCGGTCGCAACC	-0.00480769	0.341152	#A2766A	-1.03671	0.985308	#739B7D	0.130772	0.415307	#005759	0.0755767	0.351708	#583B00	0.1519	0.677502	#FF7FD1	0.0995526	0.708125	#15E18D	0.0603625	0.485673	#E7A500	-0.212125	0.461886	#004B00	-0.695107	0.985184	#028800	-0.0315588	0.25638	#BCB7FF	0.357253	0.226716	#645473	0.234007	0.531128	#FF7852	-0.867436	0.98537	#0774D8	0.268402	0.51499	#790000	-2.01392	0.596962	#D70000	0.0309822	0.191101	#C004B9	0.469799	0.52166	#6C004F	0.0689937	0.725136	#8C3CFF	-0.0143131	0.214262	#00ACC7	0.0819398	0.0926332	#0000DD
CZINY-0104_CAGTGCGGTGTAGGAC	0.204212	0.356992	#A2766A	-0.85739	0.988075	#739B7D	0.120493	0.414263	#005759	0.234126	0.362881	#583B00	0.224927	0.681899	#FF7FD1	0.0148195	0.697701	#15E18D	0.0309273	0.482392	#E7A500	-0.265054	0.458351	#004B00	-0.552468	0.988179	#028800	0.0749649	0.26278	#BCB7FF	0.220622	0.216169	#645473	0.257372	0.534296	#FF7852	-0.721376	0.988015	#0774D8	0.132275	0.503013	#790000	-1.45575	0.600908	#D70000	-0.101037	0.182372	#C004B9	-0.190157	0.494699	#6C004F	0.00821559	0.714784	#8C3CFF	-0.101055	0.210065	#00ACC7	-0.104794	0.0904279	#0000DD
CZINY-0104_CAGTTAGAGCTAAGTA	-0.0521978	0.337561	#A2766A	-1.08815	0.984515	#739B7D	0.0502846	0.407131	#005759	-0.0978207	0.33949	#583B00	-0.0559039	0.66499	#FF7FD1	-0.0242624	0.692893	#15E18D	0.0298271	0.482269	#E7A500	-0.266875	0.45823	#004B00	-0.706034	0.984955	#028800	-0.149445	0.249297	#BCB7FF	0.204246	0.214905	#645473	0.0291492	0.503356	#FF7852	-0.900325	0.984774	#0774D8	0.10155	0.500309	#790000	-2.12394	0.596184	#D70000	0.080486	0.194374	#C004B9	0.863535	0.537744	#6C004F	0.00730419	0.714628	#8C3CFF	-0.0937338	0.210419	#00ACC7	-0.22854	0.0889666	#0000DD
CZINY-0104_CAGTTAGAGGTCGTAG	-0.00641026	0.341031	#A2766A	-0.415704	0.994888	#739B7D	0.0354206	0.405622	#005759	0.0125429	0.347267	#583B00	0.110529	0.675011	#FF7FD1	-0.0131633	0.694258	#15E18D	0.0934651	0.489364	#E7A500	-0.0783067	0.470824	#004B00	-0.249432	0.994542	#028800	-0.0611515	0.254602	#BCB7FF	0.0739522	0.204847	#645473	0.110858	0.514433	#FF7852	-0.333902	0.995033	#0774D8	0.0553235	0.496242	#790000	-0.771541	0.605744	#D70000	0.0551226	0.192697	#C004B9	-0.01566	0.501828	#6C004F	0.0398761	0.720177	#8C3CFF	0.00480405	0.215188	#00ACC7	-0.217391	0.0890982	#0000DD
CZINY-0104_CAGTTAGCACAAACGG	0.31044	0.365042	#A2766A	-1.04095	0.985243	#739B7D	0.0964579	0.411821	#005759	0.460431	0.378828	#583B00	0.172088	0.678718	#FF7FD1	0.0371167	0.700444	#15E18D	0.0237323	0.481589	#E7A500	-0.226662	0.460916	#004B00	-0.662619	0.985866	#028800	0.337929	0.278579	#BCB7FF	0.345787	0.225831	#645473	0.501209	0.567353	#FF7852	-0.835306	0.985952	#0774D8	0.270955	0.515215	#790000	-1.94601	0.597442	#D70000	-0.108564	0.181875	#C004B9	0.0604027	0.504935	#6C004F	0.0181312	0.716473	#8C3CFF	-0.133785	0.208481	#00ACC7	-0.118729	0.0902634	#0000DD
CZINY-0104_CAGTTAGCAGGGAATC	0.107372	0.349653	#A2766A	-0.925759	0.98702	#739B7D	0.0808033	0.410231	#005759	0.132304	0.355706	#583B00	0.131707	0.676286	#FF7FD1	0.0387358	0.700643	#15E18D	-0.0234636	0.476328	#E7A500	-0.284013	0.457085	#004B00	-0.57384	0.98773	#028800	0.136193	0.266459	#BCB7FF	0.518927	0.239196	#645473	0.655994	0.588337	#FF7852	-0.750609	0.987486	#0774D8	0.456396	0.531532	#790000	-1.55205	0.600227	#D70000	-0.138677	0.179884	#C004B9	-0.210291	0.493877	#6C004F	0.00284754	0.713869	#8C3CFF	-0.144349	0.207969	#00ACC7	-0.288183	0.0882622	#0000DD
CZINY-0104_CAGTTAGGTCCATAGT	0.516255	0.380638	#A2766A	-0.719071	0.990208	#739B7D	0.000790639	0.402104	#005759	0.518075	0.38289	#583B00	0.0552562	0.671683	#FF7FD1	0.015042	0.697728	#15E18D	-0.041843	0.474279	#E7A500	-0.286447	0.456922	#004B00	-0.428357	0.990785	#028800	1.25679	0.333785	#BCB7FF	0.236641	0.217405	#645473	0.361903	0.548467	#FF7852	-0.587638	0.990438	#0774D8	0.00645131	0.491942	#790000	-0.460188	0.607945	#D70000	-0.131033	0.180389	#C004B9	0.295302	0.514531	#6C004F	-0.0265286	0.708865	#8C3CFF	-0.130044	0.208662	#00ACC7	-0.351728	0.0875118	#0000DD
CZINY-0104_CAGTTAGGTCTCTCCA	0.135073	0.351752	#A2766A	-1.05544	0.985019	#739B7D	0.245098	0.426919	#005759	0.347175	0.370847	#583B00	0.26625	0.684387	#FF7FD1	0.219802	0.722919	#15E18D	0.0517201	0.48471	#E7A500	-0.313367	0.455124	#004B00	-0.700539	0.98507	#028800	0.0594153	0.261846	#BCB7FF	0.270244	0.219999	#645473	0.212473	0.528209	#FF7852	-0.862392	0.985461	#0774D8	0.240648	0.512548	#790000	-2.01849	0.59693	#D70000	-0.0410252	0.18634	#C004B9	2.61521	0.609304	#6C004F	-0.000953901	0.713222	#8C3CFF	-0.174336	0.206518	#00ACC7	-0.178372	0.089559	#0000DD
CZINY-0104_CAGTTAGTCATGACAC	0.241987	0.359854	#A2766A	-0.973498	0.986283	#739B7D	0.182321	0.420543	#005759	0.212551	0.361361	#583B00	0.231437	0.682291	#FF7FD1	0.090054	0.706957	#15E18D	-0.0501887	0.473348	#E7A500	-0.313113	0.455141	#004B00	-0.630464	0.986541	#028800	0.0626835	0.262042	#BCB7FF	0.963874	0.273543	#645473	1.05493	0.64242	#FF7852	-0.809567	0.986418	#0774D8	0.661701	0.549596	#790000	-1.77574	0.598646	#D70000	-0.0633011	0.184867	#C004B9	1.14989	0.549443	#6C004F	-0.0320442	0.707926	#8C3CFF	-0.164169	0.20701	#00ACC7	-0.185061	0.08948	#0000DD
CZINY-0104_CAGTTAGTCGTCAACA	0.0373168	0.344344	#A2766A	-0.805129	0.988881	#739B7D	0.224067	0.424783	#005759	0.383517	0.373408	#583B00	0.22686	0.682016	#FF7FD1	0.130526	0.711936	#15E18D	0.0155771	0.48068	#E7A500	-0.297271	0.456199	#004B00	-0.501227	0.989255	#028800	0.183812	0.26932	#BCB7FF	0.386466	0.228971	#645473	1.40294	0.689599	#FF7852	-0.651972	0.989272	#0774D8	0.743224	0.556769	#790000	-1.78088	0.598609	#D70000	-0.0472159	0.185931	#C004B9	-0.304251	0.490038	#6C004F	0.0721636	0.725676	#8C3CFF	-0.0137935	0.214288	#00ACC7	-0.0083612	0.0915668	#0000DD
CZINY-0104_CAGTTAGTCTACACAG	-1.58585	0.221339	#A2766A	-8.42683	0.87131	#739B7D	-1.14959	0.285255	#005759	-2.05002	0.201924	#583B00	-1.51674	0.577033	#FF7FD1	-2.14398	0.432114	#15E18D	-1.37499	0.325648	#E7A500	2.58992	0.649039	#004B00	-6.26581	0.868218	#028800	-1.81182	0.14942	#BCB7FF	-0.767418	0.139899	#645473	-1.45701	0.301879	#FF7852	-6.86982	0.87665	#0774D8	-2.00369	0.315073	#790000	19.5319	0.749263	#D70000	-0.769881	0.13815	#C004B9	-3.22595	0.370682	#6C004F	-1.39751	0.475339	#8C3CFF	-1.36543	0.148875	#00ACC7	-2.58027	0.0611937	#0000DD
CZINY-0104_CAGTTAGTCTCACGAA	0.335394	0.366933	#A2766A	-3.8767	0.941499	#739B7D	0.74747	0.477947	#005759	0.649689	0.392164	#583B00	0.78733	0.715762	#FF7FD1	-0.101215	0.683426	#15E18D	0.492077	0.533805	#E7A500	-1.55453	0.372225	#004B00	-2.33316	0.95079	#028800	-0.247108	0.24343	#BCB7FF	2.41694	0.385709	#645473	-0.929319	0.373417	#FF7852	-3.02028	0.946376	#0774D8	1.60401	0.632508	#790000	-10.2008	0.539092	#D70000	2.88334	0.379693	#C004B9	-3.04922	0.377902	#6C004F	0.218069	0.750529	#8C3CFF	2.57788	0.339711	#00ACC7	-0.680045	0.0836345	#0000DD
CZINY-0104_CAGTTCCAGAGAGCGG	-0.040293	0.338463	#A2766A	-1.26735	0.981751	#739B7D	0.104681	0.412657	#005759	0.0485963	0.349807	#583B00	0.105946	0.674735	#FF7FD1	0.0611257	0.703398	#15E18D	0.14974	0.495638	#E7A500	-0.0750315	0.471043	#004B00	-0.844495	0.982047	#028800	0.012792	0.259045	#BCB7FF	0.123711	0.208688	#645473	0.192973	0.525565	#FF7852	-1.05854	0.981908	#0774D8	0.0561125	0.496311	#790000	-2.31939	0.594803	#D70000	0.00246176	0.189215	#C004B9	1.1566	0.549717	#6C004F	0.0606896	0.723722	#8C3CFF	0.00421524	0.215159	#00ACC7	0.125418	0.0931466	#0000DD
CZINY-0104_CAGTTCCAGCGATGGT	0.189103	0.355847	#A2766A	-0.819928	0.988652	#739B7D	0.171094	0.419403	#005759	0.257085	0.364499	#583B00	0.187654	0.679655	#FF7FD1	0.140946	0.713218	#15E18D	0.0257621	0.481816	#E7A500	-0.165003	0.465034	#004B00	-0.547503	0.988283	#028800	0.100855	0.264336	#BCB7FF	0.532368	0.240233	#645473	0.521523	0.570107	#FF7852	-0.698893	0.988422	#0774D8	0.406015	0.527099	#790000	-1.38061	0.601439	#D70000	-0.0814309	0.183669	#C004B9	0.637584	0.528514	#6C004F	-0.0456527	0.705608	#8C3CFF	-0.124486	0.208931	#00ACC7	-0.0546265	0.0910204	#0000DD
CZINY-0104_CAGTTCCAGTATGAGT	0.003663	0.341794	#A2766A	-1.61078	0.976453	#739B7D	0.118596	0.41407	#005759	0.237728	0.363135	#583B00	0.177792	0.679061	#FF7FD1	0.106239	0.708948	#15E18D	0.0244854	0.481673	#E7A500	-0.320653	0.454638	#004B00	-1.08165	0.977068	#028800	-0.0801736	0.253459	#BCB7FF	0.288704	0.221424	#645473	0.361021	0.548347	#FF7852	-1.33155	0.976963	#0774D8	0.312541	0.518874	#790000	-2.67104	0.592317	#D70000	-0.115131	0.18144	#C004B9	0.33557	0.516176	#6C004F	-0.0636328	0.702545	#8C3CFF	-0.124542	0.208928	#00ACC7	0.278149	0.0949503	#0000DD
CZINY-0104_CAGTTCCCAGAAGTTA	0.138736	0.35203	#A2766A	-0.763511	0.989523	#739B7D	0.0453827	0.406633	#005759	0.128013	0.355403	#583B00	0.148449	0.677295	#FF7FD1	-0.00829965	0.694857	#15E18D	-0.0499563	0.473374	#E7A500	-0.1887	0.463451	#004B00	-0.522258	0.988813	#028800	0.164892	0.268183	#BCB7FF	0.310072	0.223074	#645473	0.248672	0.533116	#FF7852	-0.620523	0.989842	#0774D8	0.0457393	0.495399	#790000	-1.37393	0.601486	#D70000	-0.0486032	0.185839	#C004B9	3.24385	0.634984	#6C004F	-0.0362341	0.707212	#8C3CFF	-0.12541	0.208886	#00ACC7	0.358974	0.0959048	#0000DD
CZINY-0104_CAGTTCCGTAGCCAGA	-0.748626	0.284785	#A2766A	-4.17456	0.936905	#739B7D	-0.35895	0.365564	#005759	-0.612988	0.303188	#583B00	-0.375646	0.645739	#FF7FD1	-0.825343	0.59434	#15E18D	-0.566306	0.415807	#E7A500	1.72747	0.591435	#004B00	-2.89128	0.939071	#028800	-0.489621	0.228859	#BCB7FF	-0.0425444	0.195854	#645473	-0.487922	0.433257	#FF7852	-3.37018	0.940038	#0774D8	-0.985218	0.404687	#790000	8.32298	0.67003	#D70000	-0.528688	0.154097	#C004B9	-2.12975	0.415463	#6C004F	-0.584247	0.613866	#8C3CFF	-0.805346	0.175981	#00ACC7	0.132107	0.0932256	#0000DD
CZINY-0104_CAGTTCCGTCCTACAA	0.225962	0.35864	#A2766A	-1.17587	0.983162	#739B7D	0.132353	0.415467	#005759	0.1051	0.353789	#583B00	0.200151	0.680408	#FF7FD1	0.0823106	0.706004	#15E18D	-0.0122931	0.477573	#E7A500	-0.402646	0.449161	#004B00	-0.751655	0.983997	#028800	0.267867	0.27437	#BCB7FF	0.31084	0.223133	#645473	0.680917	0.591715	#FF7852	-0.979169	0.983346	#0774D8	0.853616	0.566482	#790000	-1.81978	0.598334	#D70000	-0.184803	0.176834	#C004B9	1.52796	0.564888	#6C004F	-0.0682771	0.701754	#8C3CFF	-0.229145	0.203866	#00ACC7	0.0613155	0.0923896	#0000DD
CZINY-0104_CAGTTCCGTGGTCTCG	-0.0856227	0.335028	#A2766A	-1.71508	0.974844	#739B7D	0.249842	0.427401	#005759	0.111554	0.354244	#583B00	0.066523	0.672362	#FF7FD1	0.0570223	0.702893	#15E18D	0.289595	0.51123	#E7A500	-0.30073	0.455968	#004B00	-1.08733	0.976949	#028800	-0.0341887	0.256222	#BCB7FF	0.113232	0.207879	#645473	-0.119602	0.48319	#FF7852	-1.38602	0.975977	#0774D8	0.0484777	0.49564	#790000	-3.56788	0.585978	#D70000	0.0600809	0.193025	#C004B9	-0.478747	0.48291	#6C004F	0.0410721	0.72038	#8C3CFF	-0.0102688	0.214458	#00ACC7	-0.332219	0.0877422	#0000DD
CZINY-0104_CAGTTCCGTTGAGGAC	-0.0505952	0.337682	#A2766A	-2.01514	0.970215	#739B7D	0.199083	0.422245	#005759	0.07313	0.351536	#583B00	0.0408652	0.670817	#FF7FD1	-0.036406	0.691399	#15E18D	0.294116	0.511734	#E7A500	-0.31151	0.455248	#004B00	-1.36728	0.97107	#028800	-0.0660283	0.254309	#BCB7FF	0.129855	0.209162	#645473	-0.26336	0.463701	#FF7852	-1.6744	0.970753	#0774D8	0.0283347	0.493867	#790000	-3.81194	0.584253	#D70000	0.172946	0.200488	#C004B9	1.00671	0.543593	#6C004F	0.0703549	0.725368	#8C3CFF	-0.0013689	0.214889	#00ACC7	-0.152731	0.0898618	#0000DD
CZINY-0104_CAGTTCCTCAACGTGT	0.188645	0.355812	#A2766A	-0.801714	0.988933	#739B7D	0.0907653	0.411243	#005759	0.336223	0.370075	#583B00	0.00174172	0.668461	#FF7FD1	0.0631713	0.703649	#15E18D	-0.0172092	0.477025	#E7A500	-0.159643	0.465392	#004B00	-0.530133	0.988648	#028800	0.131827	0.266196	#BCB7FF	0.239933	0.217659	#645473	0.220834	0.529342	#FF7852	-0.678068	0.9888	#0774D8	0.492899	0.534743	#790000	-1.50609	0.600552	#D70000	-0.0775439	0.183926	#C004B9	-0.449664	0.484098	#6C004F	-0.0109947	0.711511	#8C3CFF	-0.102634	0.209988	#00ACC7	0.145485	0.0933836	#0000DD
CZINY-0104_CAGTTCCTCAGGGTAG	-0.376145	0.313012	#A2766A	-0.933999	0.986893	#739B7D	-0.22217	0.379457	#005759	-0.347458	0.321898	#583B00	-0.132284	0.660392	#FF7FD1	-0.332017	0.655031	#15E18D	-0.251769	0.450874	#E7A500	1.1695	0.554167	#004B00	-0.428972	0.990772	#028800	-0.358024	0.236766	#BCB7FF	-0.355552	0.171692	#645473	-0.351418	0.451763	#FF7852	-0.73004	0.987858	#0774D8	-0.277963	0.466917	#790000	-0.835614	0.605291	#D70000	-0.249649	0.172546	#C004B9	-0.639821	0.47633	#6C004F	-0.267157	0.667878	#8C3CFF	-0.284908	0.201167	#00ACC7	-0.419175	0.0867152	#0000DD
CZINY-0104_CAGTTCCTCCTCTCTT	-1.11745	0.256836	#A2766A	-5.53676	0.915892	#739B7D	-1.02925	0.297478	#005759	-1.28006	0.256181	#583B00	-0.855932	0.61682	#FF7FD1	-1.52279	0.508536	#15E18D	-0.960772	0.371829	#E7A500	1.61696	0.584054	#004B00	-4.16935	0.912236	#028800	-1.06805	0.194107	#BCB7FF	-0.236285	0.180899	#645473	-0.877957	0.38038	#FF7852	-4.59316	0.917886	#0774D8	-1.42904	0.365636	#790000	9.53234	0.678579	#D70000	-0.714429	0.141816	#C004B9	-3.42506	0.362548	#6C004F	-1.04642	0.535142	#8C3CFF	-1.16627	0.158514	#00ACC7	-2.21516	0.0655055	#0000DD
CZINY-0104_CATAAGCAGCCTTCTC	-0.0462454	0.338012	#A2766A	-0.242847	0.997554	#739B7D	-0.0314674	0.398827	#005759	-0.0556327	0.342463	#583B00	-0.0233337	0.666951	#FF7FD1	-0.0525294	0.689415	#15E18D	-0.0367225	0.474849	#E7A500	0.179575	0.488049	#004B00	-0.141339	0.996811	#028800	-0.0355164	0.256142	#BCB7FF	-0.0546138	0.194922	#645473	-0.0841261	0.487999	#FF7852	-0.192866	0.997588	#0774D8	-0.0847953	0.483913	#790000	-0.395834	0.6084	#D70000	-0.0592814	0.185133	#C004B9	-0.134228	0.496984	#6C004F	-0.0447236	0.705766	#8C3CFF	-0.0388448	0.213075	#00ACC7	-0.110368	0.0903621	#0000DD
CZINY-0104_CATAAGCCAAGCAATA	-0.914377	0.272224	#A2766A	-4.52604	0.931483	#739B7D	-0.658286	0.335159	#005759	-0.927068	0.281055	#583B00	-0.282225	0.651364	#FF7FD1	-1.14798	0.554648	#15E18D	-0.870364	0.381908	#E7A500	1.91713	0.604102	#004B00	-3.29687	0.930555	#028800	-0.829567	0.208435	#BCB7FF	-0.292407	0.176566	#645473	-0.781584	0.393446	#FF7852	-3.6977	0.934106	#0774D8	-1.08036	0.396315	#790000	10.1	0.682592	#D70000	-0.572415	0.151206	#C004B9	-2.85682	0.385761	#6C004F	-0.855679	0.567632	#8C3CFF	-1.02877	0.165168	#00ACC7	-0.639911	0.0841085	#0000DD
CZINY-0104_CATAAGCGTCGGTGAA	-0.620421	0.2945	#A2766A	-3.74873	0.943473	#739B7D	-0.458096	0.355493	#005759	-0.652222	0.300423	#583B00	-0.330808	0.648438	#FF7FD1	-0.745387	0.604176	#15E18D	-0.502075	0.422968	#E7A500	0.93137	0.538262	#004B00	-2.68379	0.943428	#028800	-0.657807	0.218755	#BCB7FF	-0.377524	0.169996	#645473	-0.399028	0.445308	#FF7852	-3.19089	0.943285	#0774D8	-0.902093	0.412	#790000	5.2697	0.648448	#D70000	-0.358381	0.165357	#C004B9	-1.09172	0.457869	#6C004F	-0.489899	0.629937	#8C3CFF	-0.534714	0.189078	#00ACC7	-1.13043	0.0783156	#0000DD
CZINY-0104_CATAAGCGTGGGATTG	-0.420788	0.309629	#A2766A	-1.95466	0.971148	#739B7D	-0.231499	0.378509	#005759	-0.406642	0.317728	#583B00	-0.0590825	0.664799	#FF7FD1	-0.450727	0.640427	#15E18D	-0.297728	0.44575	#E7A500	1.57102	0.580985	#004B00	-1.05476	0.977632	#028800	-0.22109	0.244993	#BCB7FF	-0.320441	0.174402	#645473	-0.544503	0.425586	#FF7852	-1.54989	0.973008	#0774D8	-0.498909	0.447476	#790000	-1.88731	0.597857	#D70000	-0.401567	0.162502	#C004B9	0.0380313	0.504021	#6C004F	-0.362518	0.651635	#8C3CFF	-0.425988	0.19434	#00ACC7	-0.0568562	0.0909941	#0000DD
CZINY-0104_CATAAGCGTTAAAGTG	0.274496	0.362318	#A2766A	-0.781118	0.989251	#739B7D	0.12334	0.414552	#005759	0.353841	0.371317	#583B00	0.114317	0.675239	#FF7FD1	0.00657545	0.696687	#15E18D	0.0342561	0.482763	#E7A500	-0.224832	0.461038	#004B00	-0.509019	0.989091	#028800	0.566092	0.292287	#BCB7FF	0.250439	0.21847	#645473	0.367574	0.549236	#FF7852	-0.636844	0.989546	#0774D8	0.299197	0.5177	#790000	-1.2513	0.602353	#D70000	-0.0683921	0.184531	#C004B9	0.516779	0.523579	#6C004F	0.0168786	0.716259	#8C3CFF	-0.0868106	0.210754	#00ACC7	0.0317726	0.0920407	#0000DD
CZINY-0104_CATAAGCTCCAACTAG	0.116071	0.350312	#A2766A	-1.37277	0.980124	#739B7D	0.34203	0.436765	#005759	0.28024	0.36613	#583B00	0.240118	0.682814	#FF7FD1	0.242859	0.725755	#15E18D	0.164158	0.497245	#E7A500	-0.254851	0.459033	#004B00	-0.866672	0.981582	#028800	-0.0852802	0.253152	#BCB7FF	0.609008	0.246149	#645473	0.0220088	0.502388	#FF7852	-1.10756	0.98102	#0774D8	0.108721	0.50094	#790000	-2.7601	0.591688	#D70000	0.0133232	0.189934	#C004B9	0.581655	0.526229	#6C004F	0.0985635	0.730173	#8C3CFF	-0.0167443	0.214145	#00ACC7	-0.315496	0.0879396	#0000DD
CZINY-0104_CATAAGCTCTGCGGCA	-0.8837	0.274549	#A2766A	-5.18887	0.921258	#739B7D	-0.548545	0.346306	#005759	-1.06578	0.271281	#583B00	-0.554325	0.63498	#FF7FD1	-1.12168	0.557883	#15E18D	-0.66079	0.405273	#E7A500	2.06018	0.613657	#004B00	-3.4644	0.927038	#028800	-0.610749	0.221582	#BCB7FF	-0.54537	0.157039	#645473	-0.514473	0.429658	#FF7852	-4.20709	0.924879	#0774D8	-1.03532	0.400278	#790000	4.36739	0.64207	#D70000	-0.523104	0.154466	#C004B9	-2.02908	0.419576	#6C004F	-0.740463	0.587257	#8C3CFF	-0.897311	0.17153	#00ACC7	-1.23188	0.0771175	#0000DD
CZINY-0104_CATACAGAGAATGTTG	-0.0398352	0.338498	#A2766A	-1.04313	0.985209	#739B7D	0.118121	0.414022	#005759	-0.0191639	0.345032	#583B00	0.0471245	0.671194	#FF7FD1	-0.047258	0.690064	#15E18D	0.0937563	0.489396	#E7A500	-0.153986	0.46577	#004B00	-0.713103	0.984806	#028800	-0.086276	0.253093	#BCB7FF	0.224517	0.216469	#645473	-0.151463	0.47887	#FF7852	-0.867015	0.985377	#0774D8	-0.168245	0.476571	#790000	-1.99809	0.597074	#D70000	0.110719	0.196373	#C004B9	0.536913	0.524401	#6C004F	0.0163958	0.716177	#8C3CFF	-0.0555932	0.212265	#00ACC7	-0.0379041	0.0912179	#0000DD
CZINY-0104_CATACAGAGCAACCAG	0.0396062	0.344518	#A2766A	-1.14137	0.983694	#739B7D	0.185009	0.420816	#005759	0.244668	0.363624	#583B00	0.192074	0.679921	#FF7FD1	0.0416033	0.700996	#15E18D	0.0650574	0.486197	#E7A500	-0.198149	0.46282	#004B00	-0.716077	0.984744	#028800	0.0243585	0.25974	#BCB7FF	0.20474	0.214943	#645473	0.236719	0.531496	#FF7852	-0.931001	0.984218	#0774D8	0.206744	0.509565	#790000	-2.12432	0.596182	#D70000	-0.0218493	0.187608	#C004B9	-0.550336	0.479985	#6C004F	0.0724445	0.725724	#8C3CFF	-0.065014	0.211809	#00ACC7	-0.0746934	0.0907834	#0000DD
CZINY-0104_CATACAGAGGGTAATT	-0.76511	0.283536	#A2766A	-4.66523	0.929336	#739B7D	-0.387255	0.362689	#005759	-0.727515	0.295117	#583B00	0.0430151	0.670946	#FF7FD1	-0.960974	0.577654	#15E18D	-0.542795	0.418428	#E7A500	1.59631	0.582674	#004B00	-3.32231	0.930021	#028800	-0.903562	0.203989	#BCB7FF	-0.22128	0.182057	#645473	-0.426415	0.441596	#FF7852	-3.8461	0.931418	#0774D8	-1.01476	0.402087	#790000	7.11418	0.661486	#D70000	-0.5107	0.155286	#C004B9	-2.61074	0.395814	#6C004F	-0.614731	0.608674	#8C3CFF	-0.708721	0.180657	#00ACC7	-1.73634	0.0711601	#0000DD
CZINY-0104_CATACAGCAATGACCT	-0.461767	0.306523	#A2766A	-3.71247	0.944033	#739B7D	-0.338235	0.367668	#005759	-0.575658	0.305818	#583B00	-0.398632	0.644355	#FF7FD1	-0.823124	0.594613	#15E18D	-0.43599	0.430336	#E7A500	1.52202	0.577712	#004B00	-2.56676	0.945885	#028800	-0.607583	0.221772	#BCB7FF	-0.259354	0.179118	#645473	-0.743735	0.398577	#FF7852	-3.03833	0.946049	#0774D8	-0.600761	0.438514	#790000	5.12497	0.647425	#D70000	-0.252256	0.172374	#C004B9	-2.37136	0.405593	#6C004F	-0.594403	0.612136	#8C3CFF	-0.619455	0.184977	#00ACC7	0.296544	0.0951676	#0000DD
CZINY-0104_CATACAGCACATGAAA	-0.0634158	0.336711	#A2766A	-0.374079	0.99553	#739B7D	0.0156546	0.403614	#005759	-0.00153494	0.346275	#583B00	0.00488771	0.668651	#FF7FD1	-0.0242933	0.692889	#15E18D	-0.0259636	0.476049	#E7A500	-0.0359044	0.473657	#004B00	-0.245575	0.994623	#028800	-0.045653	0.255533	#BCB7FF	0.0957044	0.206526	#645473	0.0698226	0.50887	#FF7852	-0.306543	0.995529	#0774D8	0.0423048	0.495096	#790000	-0.734741	0.606004	#D70000	0.032341	0.191191	#C004B9	0.192394	0.510327	#6C004F	-0.00356887	0.712776	#8C3CFF	-0.0400875	0.213015	#00ACC7	9.00948	0.198063	#0000DD
CZINY-0104_CATACAGTCGGATAAA	-0.322802	0.317054	#A2766A	-1.29647	0.981301	#739B7D	-0.213156	0.380373	#005759	-0.337687	0.322587	#583B00	-0.0188759	0.66722	#FF7FD1	-0.422973	0.643841	#15E18D	-0.241066	0.452067	#E7A500	1.4182	0.570778	#004B00	-0.687081	0.985352	#028800	-0.341453	0.237761	#BCB7FF	-0.000411455	0.199106	#645473	-0.141159	0.480267	#FF7852	-0.994294	0.983072	#0774D8	-0.189061	0.474739	#790000	-0.629664	0.606747	#D70000	-0.290358	0.169855	#C004B9	-0.646532	0.476056	#6C004F	-0.213827	0.676962	#8C3CFF	-0.33575	0.198707	#00ACC7	-0.709588	0.0832856	#0000DD
CZINY-0104_CATACCCAGAGTCACG	0.158654	0.353539	#A2766A	-0.83404	0.988435	#739B7D	0.080487	0.410199	#005759	0.486444	0.380661	#583B00	0.10882	0.674908	#FF7FD1	0.110985	0.709532	#15E18D	0.0666924	0.486379	#E7A500	-0.194996	0.463031	#004B00	-0.479841	0.989704	#028800	0.264471	0.274166	#BCB7FF	0.171878	0.212406	#645473	0.223568	0.529713	#FF7852	-0.64793	0.989346	#0774D8	0.251091	0.513467	#790000	-1.47691	0.600758	#D70000	-0.092166	0.182959	#C004B9	-0.0514541	0.500366	#6C004F	0.0591619	0.723462	#8C3CFF	-0.0885866	0.210668	#00ACC7	-0.0351171	0.0912508	#0000DD
CZINY-0104_CATACCCCACAAATAG	-0.184982	0.327498	#A2766A	-0.96677	0.986387	#739B7D	-0.066888	0.39523	#005759	-0.142846	0.336317	#583B00	-0.0812786	0.663463	#FF7FD1	-0.165925	0.675465	#15E18D	-0.105089	0.467227	#E7A500	0.721557	0.524248	#004B00	-0.524256	0.988771	#028800	-0.211796	0.245551	#BCB7FF	-0.114083	0.190332	#645473	-0.199006	0.472425	#FF7852	-0.755041	0.987405	#0774D8	-0.214263	0.472522	#790000	-1.05511	0.60374	#D70000	-0.124595	0.180815	#C004B9	-0.765101	0.471212	#6C004F	-0.136509	0.690132	#8C3CFF	-0.154058	0.2075	#00ACC7	-0.545708	0.085221	#0000DD
CZINY-0104_CATACCCCAGGTCAAG	0.132784	0.351579	#A2766A	-1.10879	0.984197	#739B7D	0.229602	0.425345	#005759	0.319987	0.368931	#583B00	0.237506	0.682657	#FF7FD1	0.0716996	0.704698	#15E18D	0.0327499	0.482595	#E7A500	-0.223439	0.461131	#004B00	-0.67446	0.985617	#028800	0.200792	0.27034	#BCB7FF	0.349435	0.226112	#645473	0.696147	0.59378	#FF7852	-0.893196	0.984903	#0774D8	0.483663	0.533931	#790000	-2.08714	0.596445	#D70000	-0.0602863	0.185067	#C004B9	2.11633	0.588923	#6C004F	-0.0140724	0.710987	#8C3CFF	-0.141766	0.208094	#00ACC7	-0.208473	0.0892035	#0000DD
CZINY-0104_CATACCCCATAGGTTC	-0.936813	0.270524	#A2766A	-4.85706	0.926377	#739B7D	-0.765338	0.324285	#005759	-0.878806	0.284456	#583B00	-0.510287	0.637632	#FF7FD1	-1.26668	0.540044	#15E18D	-0.816583	0.387904	#E7A500	1.6821	0.588404	#004B00	-3.48769	0.926549	#028800	-1.16068	0.188542	#BCB7FF	-0.64848	0.14908	#645473	-0.51201	0.429992	#FF7852	-4.03434	0.928008	#0774D8	-1.26805	0.3798	#790000	9.91599	0.681291	#D70000	-0.661509	0.145315	#C004B9	-1.7651	0.43036	#6C004F	-0.808215	0.575717	#8C3CFF	-0.89157	0.171808	#00ACC7	0.203456	0.0940682	#0000DD
CZINY-0104_CATACTTAGATACTGA	0.341575	0.367401	#A2766A	-0.752753	0.989689	#739B7D	0.063093	0.408432	#005759	0.45115	0.378174	#583B00	0.0801574	0.673183	#FF7FD1	0.007762	0.696833	#15E18D	-0.0238359	0.476286	#E7A500	-0.151955	0.465905	#004B00	-0.468783	0.989936	#028800	0.648232	0.297222	#BCB7FF	0.177968	0.212876	#645473	0.329522	0.544077	#FF7852	-0.623569	0.989787	#0774D8	0.262299	0.514453	#790000	-0.709476	0.606183	#D70000	-0.163848	0.178219	#C004B9	0.897092	0.539115	#6C004F	-0.0177251	0.710365	#8C3CFF	-0.101905	0.210023	#00ACC7	0.155518	0.0935021	#0000DD
CZINY-0104_CATACTTCAATGCAGG	0.0123626	0.342453	#A2766A	-1.48401	0.978409	#739B7D	0.220272	0.424398	#005759	0.26595	0.365123	#583B00	0.409893	0.693036	#FF7FD1	0.0747649	0.705076	#15E18D	0.103664	0.490501	#E7A500	-0.382374	0.450515	#004B00	-0.984421	0.979109	#028800	-0.0198391	0.257084	#BCB7FF	0.231402	0.217001	#645473	0.23525	0.531297	#FF7852	-1.24496	0.978532	#0774D8	0.200617	0.509026	#790000	-2.83122	0.591185	#D70000	-0.0526324	0.185573	#C004B9	-0.411633	0.485652	#6C004F	-0.0356827	0.707306	#8C3CFF	-0.121463	0.209077	#00ACC7	-0.0490524	0.0910862	#0000DD
CZINY-0104_CATACTTCACGATTCA	0.208562	0.357321	#A2766A	-0.75851	0.9896	#739B7D	0.038425	0.405927	#005759	0.295853	0.367231	#583B00	-0.0246236	0.666874	#FF7FD1	0.0493777	0.701952	#15E18D	-0.0585987	0.472411	#E7A500	-0.252242	0.459207	#004B00	-0.453808	0.99025	#028800	0.653211	0.297522	#BCB7FF	-0.00875027	0.198463	#645473	0.344526	0.546111	#FF7852	-0.621287	0.989828	#0774D8	0.0741437	0.497898	#790000	-0.966376	0.604367	#D70000	-0.214613	0.174863	#C004B9	2.25727	0.594681	#6C004F	-0.0660706	0.70213	#8C3CFF	-0.17264	0.2066	#00ACC7	-0.27146	0.0884597	#0000DD
CZINY-0104_CATACTTGTCGTTGGC	-0.489011	0.304459	#A2766A	-1.48298	0.978424	#739B7D	-0.234662	0.378188	#005759	-0.332702	0.322938	#583B00	-0.207984	0.655834	#FF7FD1	-0.45095	0.6404	#15E18D	-0.340845	0.440943	#E7A500	1.33487	0.565213	#004B00	-0.787108	0.983252	#028800	-0.390374	0.234822	#BCB7FF	-0.289527	0.176789	#645473	-0.326811	0.455099	#FF7852	-1.17284	0.979838	#0774D8	-0.464309	0.45052	#790000	-0.925606	0.604655	#D70000	-0.358501	0.165349	#C004B9	-0.427293	0.485012	#6C004F	-0.265539	0.668154	#8C3CFF	-0.387082	0.196222	#00ACC7	-0.829989	0.0818637	#0000DD
CZINY-0104_CATACTTGTGCATTAC	0.0212912	0.34313	#A2766A	-1.24549	0.982088	#739B7D	0.200032	0.422342	#005759	0.165044	0.358013	#583B00	0.248936	0.683345	#FF7FD1	0.0716811	0.704696	#15E18D	0.0436852	0.483814	#E7A500	-0.253153	0.459146	#004B00	-0.826595	0.982423	#028800	0.0496362	0.261258	#BCB7FF	0.350532	0.226197	#645473	0.19478	0.52581	#FF7852	-1.04732	0.982111	#0774D8	0.002251	0.491572	#790000	-2.0963	0.59638	#D70000	-0.0738086	0.184173	#C004B9	0.123043	0.507494	#6C004F	0.0188643	0.716598	#8C3CFF	-0.111663	0.209551	#00ACC7	0.0785953	0.0925937	#0000DD
CZINY-0104_CATACTTGTTAAGAAC	-0.022207	0.339833	#A2766A	-1.91408	0.971774	#739B7D	0.172201	0.419515	#005759	0.043723	0.349464	#583B00	0.262794	0.684179	#FF7FD1	0.0417578	0.701015	#15E18D	0.178363	0.498829	#E7A500	-0.212222	0.46188	#004B00	-1.26827	0.973149	#028800	-0.0969743	0.25245	#BCB7FF	-0.138989	0.188409	#645473	-0.0690092	0.490049	#FF7852	-1.60617	0.971989	#0774D8	-0.0295182	0.488777	#790000	-3.41017	0.587093	#D70000	0.0633864	0.193244	#C004B9	0.393736	0.518552	#6C004F	0.0147028	0.715889	#8C3CFF	-0.0449689	0.212779	#00ACC7	0.0178372	0.0918762	#0000DD
CZINY-0104_CATACTTTCCCGTAAA	-0.70261	0.288272	#A2766A	-3.75694	0.943347	#739B7D	-0.287002	0.372872	#005759	-0.618945	0.302768	#583B00	-0.283738	0.651272	#FF7FD1	-0.906182	0.584395	#15E18D	-0.46634	0.426952	#E7A500	1.92609	0.604701	#004B00	-2.63154	0.944525	#028800	-0.595481	0.222499	#BCB7FF	-0.314681	0.174847	#645473	-0.923624	0.374189	#FF7852	-3.00061	0.946732	#0774D8	-0.799638	0.421015	#790000	10.6461	0.686452	#D70000	-0.19666	0.17605	#C004B9	-1.5302	0.439956	#6C004F	-0.530136	0.623083	#8C3CFF	-0.56133	0.18779	#00ACC7	-0.848384	0.0816465	#0000DD
CZINY-0104_CATAGACAGTGCGCTC	0.777473	0.400434	#A2766A	-1.48616	0.978375	#739B7D	0.107052	0.412898	#005759	0.742151	0.39868	#583B00	0.153119	0.677576	#FF7FD1	0.121473	0.710822	#15E18D	-0.00794811	0.478057	#E7A500	-0.285887	0.45696	#004B00	-0.943192	0.979975	#028800	0.93004	0.314154	#BCB7FF	0.366085	0.227397	#645473	0.27694	0.536949	#FF7852	-1.21346	0.979102	#0774D8	0.308642	0.518531	#790000	-2.16163	0.595918	#D70000	-0.120958	0.181055	#C004B9	2.71365	0.613325	#6C004F	-0.0854391	0.698831	#8C3CFF	-0.154756	0.207466	#00ACC7	0.520624	0.0978139	#0000DD
CZINY-0104_CATAGACCACTTGTGA	0.238324	0.359577	#A2766A	-0.87036	0.987874	#739B7D	0.14864	0.417122	#005759	0.266786	0.365182	#583B00	0.131391	0.676267	#FF7FD1	0.0171061	0.697982	#15E18D	0.000254765	0.478972	#E7A500	-0.35865	0.4521	#004B00	-0.535148	0.988543	#028800	0.245091	0.273001	#BCB7FF	0.587256	0.24447	#645473	0.924664	0.62476	#FF7852	-0.686975	0.988638	#0774D8	0.490439	0.534527	#790000	-1.75076	0.598822	#D70000	-0.0497788	0.185761	#C004B9	-0.391499	0.486474	#6C004F	0.0340075	0.719177	#8C3CFF	-0.130963	0.208617	#00ACC7	-0.438685	0.0864848	#0000DD
CZINY-0104_CATAGACGTCTCTCAC	0.642399	0.390198	#A2766A	-1.04379	0.985199	#739B7D	0.136148	0.415853	#005759	0.676346	0.394043	#583B00	0.0668659	0.672382	#FF7FD1	0.0361773	0.700328	#15E18D	-0.00527167	0.478356	#E7A500	-0.284162	0.457075	#004B00	-0.665558	0.985804	#028800	0.685306	0.29945	#BCB7FF	0.304833	0.222669	#645473	0.162468	0.52143	#FF7852	-0.86773	0.985364	#0774D8	0.122969	0.502194	#790000	-1.4572	0.600897	#D70000	-0.0917678	0.182985	#C004B9	1.6689	0.570645	#6C004F	-0.0299487	0.708283	#8C3CFF	-0.146167	0.207881	#00ACC7	0.521739	0.097827	#0000DD
CZINY-0104_CATAGACGTTGGTGTT	0.232372	0.359126	#A2766A	-0.724727	0.990121	#739B7D	0.0751107	0.409653	#005759	0.284901	0.366459	#583B00	0.101004	0.674438	#FF7FD1	-0.00645803	0.695083	#15E18D	-0.0416387	0.474301	#E7A500	-0.0607135	0.471999	#004B00	-0.470808	0.989893	#028800	0.290795	0.275747	#BCB7FF	0.508531	0.238393	#645473	0.245667	0.532709	#FF7852	-0.590347	0.990389	#0774D8	0.142184	0.503885	#790000	-1.03255	0.603899	#D70000	-0.0631273	0.184879	#C004B9	0.270694	0.513526	#6C004F	-0.0353227	0.707368	#8C3CFF	-0.113927	0.209442	#00ACC7	0.152174	0.0934626	#0000DD
CZINY-0104_CATAGACTCGTACCTC	0.0283883	0.343668	#A2766A	-0.596673	0.992096	#739B7D	0.0809614	0.410247	#005759	0.125936	0.355257	#583B00	-0.0027541	0.668191	#FF7FD1	0.124785	0.711229	#15E18D	0.0624314	0.485904	#E7A500	-0.118975	0.468108	#004B00	-0.373979	0.991927	#028800	0.116737	0.26529	#BCB7FF	0.0375521	0.202037	#645473	0.08094	0.510377	#FF7852	-0.482278	0.992346	#0774D8	0.153045	0.50484	#790000	-1.17849	0.602868	#D70000	-0.106257	0.182027	#C004B9	1.28412	0.554926	#6C004F	-0.012396	0.711273	#8C3CFF	-0.0702834	0.211554	#00ACC7	-0.264214	0.0885453	#0000DD
CZINY-0104_CATCAAGAGCACGGAT	-0.217033	0.325069	#A2766A	-1.26065	0.981854	#739B7D	-0.122391	0.389592	#005759	-0.246137	0.329038	#583B00	-0.109402	0.661769	#FF7FD1	-0.316759	0.656908	#15E18D	-0.146229	0.462641	#E7A500	1.24751	0.559378	#004B00	-0.661919	0.985881	#028800	-0.273637	0.241836	#BCB7FF	-0.0364549	0.196324	#645473	-0.191752	0.473409	#FF7852	-0.98693	0.983205	#0774D8	-0.238443	0.470394	#790000	-1.21193	0.602631	#D70000	-0.225297	0.174156	#C004B9	-0.868009	0.467008	#6C004F	-0.173763	0.683786	#8C3CFF	-0.238169	0.203429	#00ACC7	-0.106466	0.0904082	#0000DD
CZINY-0104_CATCAAGCAGGGCTTC	-0.257097	0.322033	#A2766A	-0.979248	0.986195	#739B7D	-0.116066	0.390235	#005759	-0.187718	0.333155	#583B00	0.0922896	0.673913	#FF7FD1	-0.206725	0.670445	#15E18D	-0.127399	0.46474	#E7A500	0.801002	0.529555	#004B00	-0.51987	0.988863	#028800	-0.0870675	0.253045	#BCB7FF	-0.010451	0.198331	#645473	-0.280759	0.461342	#FF7852	-0.756792	0.987374	#0774D8	-0.17465	0.476007	#790000	-0.763088	0.605804	#D70000	-0.161955	0.178345	#C004B9	-0.064877	0.499817	#6C004F	-0.104352	0.695609	#8C3CFF	-0.130161	0.208656	#00ACC7	-0.421962	0.0866823	#0000DD
CZINY-0104_CATCAAGGTCTTAGTG	-0.853938	0.276804	#A2766A	-4.25344	0.935688	#739B7D	-0.498577	0.351381	#005759	-0.95307	0.279223	#583B00	-0.522022	0.636925	#FF7FD1	-1.03386	0.568687	#15E18D	-0.632133	0.408468	#E7A500	1.73209	0.591743	#004B00	-2.91724	0.938526	#028800	-0.562518	0.22448	#BCB7FF	-0.233981	0.181077	#645473	-0.777404	0.394012	#FF7852	-3.37276	0.939991	#0774D8	-1.06584	0.397593	#790000	8.00248	0.667765	#D70000	-0.404791	0.162289	#C004B9	-2.45414	0.402212	#6C004F	-0.604028	0.610497	#8C3CFF	-0.730824	0.179587	#00ACC7	-1.17001	0.0778482	#0000DD
CZINY-0104_CATCAAGGTGTTATCG	0.526099	0.381384	#A2766A	-0.868505	0.987903	#739B7D	0.0436433	0.406457	#005759	0.494357	0.381218	#583B00	0.104454	0.674646	#FF7FD1	0.146613	0.713915	#15E18D	-0.00213051	0.478706	#E7A500	-0.208675	0.462117	#004B00	-0.531081	0.988628	#028800	0.518703	0.28944	#BCB7FF	0.334156	0.224933	#645473	0.61767	0.583141	#FF7852	-0.720935	0.988023	#0774D8	0.598905	0.544071	#790000	-1.28086	0.602144	#D70000	-0.0891291	0.18316	#C004B9	0.536913	0.524401	#6C004F	-0.050545	0.704775	#8C3CFF	-0.111938	0.209538	#00ACC7	0.0585284	0.0923567	#0000DD
CZINY-0104_CATCAAGTCGACACTA	-0.000686813	0.341464	#A2766A	-0.650783	0.991262	#739B7D	0.0691018	0.409043	#005759	0.124193	0.355134	#583B00	0.148291	0.677285	#FF7FD1	0.16734	0.716465	#15E18D	0.0549144	0.485066	#E7A500	-0.191266	0.46328	#004B00	-0.413188	0.991103	#028800	0.000842589	0.258327	#BCB7FF	0.34063	0.225432	#645473	0.432878	0.558089	#FF7852	-0.513491	0.991781	#0774D8	0.460271	0.531873	#790000	-1.36669	0.601537	#D70000	-0.0276956	0.187221	#C004B9	0.163311	0.509139	#6C004F	0.0515437	0.722164	#8C3CFF	-0.0806594	0.211052	#00ACC7	-0.261427	0.0885782	#0000DD
CZINY-0104_CATCCACAGGTAGGCT	-0.614698	0.294934	#A2766A	-2.90548	0.956481	#739B7D	-0.397059	0.361693	#005759	-0.656022	0.300155	#583B00	-0.0641444	0.664494	#FF7FD1	-0.551114	0.628077	#15E18D	-0.501022	0.423085	#E7A500	2.23063	0.625041	#004B00	-1.64218	0.965299	#028800	-0.469782	0.230051	#BCB7FF	-0.483405	0.161823	#645473	-0.392837	0.446148	#FF7852	-2.27667	0.959844	#0774D8	-0.669289	0.432485	#790000	-2.57255	0.593013	#D70000	-0.597254	0.149563	#C004B9	-1.07383	0.4586	#6C004F	-0.55295	0.619197	#8C3CFF	-0.702301	0.180967	#00ACC7	-0.602007	0.0845561	#0000DD
CZINY-0104_CATCCACCAACCGCCA	-0.175366	0.328227	#A2766A	-0.504157	0.993523	#739B7D	-0.139785	0.387825	#005759	-0.219542	0.330912	#583B00	-0.157387	0.65888	#FF7FD1	-0.154418	0.67688	#15E18D	-0.115803	0.466033	#E7A500	0.323499	0.497662	#004B00	-0.372406	0.99196	#028800	-0.174722	0.247779	#BCB7FF	-0.182659	0.185038	#645473	-0.171212	0.476193	#FF7852	-0.408634	0.99368	#0774D8	-0.0711269	0.485116	#790000	1.29417	0.620346	#D70000	-0.135274	0.180109	#C004B9	-0.516779	0.481356	#6C004F	-0.101515	0.696093	#8C3CFF	-0.135253	0.20841	#00ACC7	0.0351171	0.0920802	#0000DD
CZINY-0104_CATCCACCACGACCTG	0.051511	0.34542	#A2766A	-1.81168	0.973354	#739B7D	0.0532891	0.407437	#005759	0.133616	0.355798	#583B00	0.18391	0.67943	#FF7FD1	0.118778	0.71049	#15E18D	0.0578624	0.485395	#E7A500	-0.310766	0.455298	#004B00	-1.21915	0.974181	#028800	-0.0430486	0.25569	#BCB7FF	0.255843	0.218888	#645473	0.107671	0.514001	#FF7852	-1.47737	0.974322	#0774D8	0.0796203	0.49838	#790000	-3.18381	0.588693	#D70000	-0.0846195	0.183458	#C004B9	1.26846	0.554286	#6C004F	0.0408312	0.720339	#8C3CFF	-0.126176	0.208849	#00ACC7	-0.278707	0.0883741	#0000DD
CZINY-0104_CATCCACCACGACGAA	0.0254121	0.343442	#A2766A	-0.946248	0.986704	#739B7D	0.172992	0.419595	#005759	0.107892	0.353986	#583B00	0.381753	0.691342	#FF7FD1	0.173804	0.71726	#15E18D	0.0311541	0.482417	#E7A500	-0.180932	0.46397	#004B00	-0.59182	0.987353	#028800	0.195149	0.270001	#BCB7FF	0.48911	0.236894	#645473	0.549678	0.573923	#FF7852	-0.757192	0.987366	#0774D8	0.172283	0.506533	#790000	-1.65007	0.599534	#D70000	-0.0461067	0.186004	#C004B9	0.288591	0.514257	#6C004F	0.00469395	0.714184	#8C3CFF	-0.120991	0.2091	#00ACC7	0.298216	0.0951873	#0000DD
CZINY-0104_CATCCACCACTTGTCC	0.449405	0.375573	#A2766A	-3.27685	0.950753	#739B7D	0.364801	0.439078	#005759	0.635206	0.391144	#583B00	1.31761	0.74769	#FF7FD1	0.359487	0.740104	#15E18D	0.00604717	0.479618	#E7A500	-0.853764	0.419031	#004B00	-2.14731	0.954693	#028800	0.850351	0.309366	#BCB7FF	2.56331	0.397008	#645473	1.69529	0.729233	#FF7852	-2.60956	0.953815	#0774D8	1.07677	0.586117	#790000	-6.10886	0.568016	#D70000	-0.0304544	0.187039	#C004B9	3.71812	0.654359	#6C004F	-0.160293	0.686081	#8C3CFF	-0.179161	0.206285	#00ACC7	0.384058	0.0962011	#0000DD
CZINY-0104_CATCCACTCAAAGGAT	0.0201465	0.343043	#A2766A	-0.928243	0.986982	#739B7D	0.184693	0.420784	#005759	0.164841	0.357999	#583B00	0.149522	0.677359	#FF7FD1	0.149091	0.71422	#15E18D	0.0424394	0.483675	#E7A500	-0.212887	0.461836	#004B00	-0.612322	0.986922	#028800	-0.0621984	0.254539	#BCB7FF	0.227836	0.216726	#645473	0.0390464	0.504698	#FF7852	-0.762079	0.987278	#0774D8	0.109696	0.501026	#790000	-1.82646	0.598287	#D70000	-0.00881052	0.18847	#C004B9	-0.129754	0.497167	#6C004F	0.00886254	0.714894	#8C3CFF	-0.0597067	0.212066	#00ACC7	-0.251394	0.0886967	#0000DD
CZINY-0104_CATCCACTCGTGCGAC	0.0240385	0.343338	#A2766A	-1.03299	0.985366	#739B7D	0.101202	0.412303	#005759	0.0248731	0.348135	#583B00	0.210879	0.681053	#FF7FD1	0.174645	0.717363	#15E18D	0.0340797	0.482743	#E7A500	-0.188787	0.463445	#004B00	-0.710276	0.984865	#028800	-0.0432018	0.255681	#BCB7FF	0.243115	0.217905	#645473	0.196882	0.526095	#FF7852	-0.850271	0.985681	#0774D8	0.131324	0.502929	#790000	-1.94812	0.597427	#D70000	-0.0202882	0.187711	#C004B9	-0.230425	0.493054	#6C004F	0.0529616	0.722405	#8C3CFF	-0.0968312	0.210269	#00ACC7	0.398551	0.0963722	#0000DD
CZINY-0104_CATCCCAAGAAGCTGC	-0.982372	0.267071	#A2766A	-5.20456	0.921016	#739B7D	-0.929475	0.307613	#005759	-1.20558	0.261429	#583B00	-0.797584	0.620334	#FF7FD1	-1.43502	0.519334	#15E18D	-0.973093	0.370455	#E7A500	2.65408	0.653324	#004B00	-3.61237	0.923931	#028800	-1.11881	0.191057	#BCB7FF	-0.563858	0.155612	#645473	-0.997944	0.364114	#FF7852	-4.19939	0.925019	#0774D8	-1.30718	0.376358	#790000	15.1114	0.718016	#D70000	-0.764657	0.138495	#C004B9	-3.00895	0.379547	#6C004F	-0.971085	0.547974	#8C3CFF	-1.02984	0.165117	#00ACC7	-2.23523	0.0652685	#0000DD
CZINY-0104_CATCCCACAATACCCA	0.402701	0.372033	#A2766A	-1.29028	0.981397	#739B7D	0.239089	0.426309	#005759	0.502994	0.381827	#583B00	0.325741	0.687969	#FF7FD1	0.208653	0.721547	#15E18D	0.183803	0.499436	#E7A500	-0.367434	0.451513	#004B00	-0.765463	0.983707	#028800	0.332567	0.278257	#BCB7FF	0.517281	0.239069	#645473	0.416563	0.555877	#FF7852	-1.07552	0.981601	#0774D8	0.578831	0.542304	#790000	-3.31444	0.587769	#D70000	0.0172924	0.190196	#C004B9	1.14989	0.549443	#6C004F	0.0758139	0.726298	#8C3CFF	0.0176478	0.215809	#00ACC7	-0.0468227	0.0911126	#0000DD
CZINY-0104_CATCCCACAGAGGTAC	-0.195971	0.326666	#A2766A	-0.52198	0.993249	#739B7D	-0.136939	0.388114	#005759	-0.196655	0.332525	#583B00	-0.144073	0.659682	#FF7FD1	-0.165468	0.675521	#15E18D	-0.144715	0.46281	#E7A500	0.158321	0.486629	#004B00	-0.373884	0.991929	#028800	-0.154194	0.249012	#BCB7FF	-0.0752414	0.19333	#645473	-0.192769	0.473271	#FF7852	-0.422469	0.993429	#0774D8	-0.0948668	0.483027	#790000	0.182973	0.612491	#D70000	-0.180461	0.177121	#C004B9	-0.0626398	0.499909	#6C004F	-0.115662	0.693683	#8C3CFF	-0.164138	0.207012	#00ACC7	-0.347826	0.0875578	#0000DD
CZINY-0104_CATCCCACAGCAAGAC	0.119734	0.35059	#A2766A	-1.5726	0.977042	#739B7D	0.288109	0.431288	#005759	0.209284	0.36113	#583B00	0.252566	0.683563	#FF7FD1	0.200768	0.720577	#15E18D	0.0797834	0.487839	#E7A500	-0.290773	0.456633	#004B00	-1.02233	0.978313	#028800	0.00217031	0.258407	#BCB7FF	0.548031	0.241442	#645473	0.557813	0.575026	#FF7852	-1.29643	0.977599	#0774D8	0.316393	0.519213	#790000	-2.84112	0.591115	#D70000	-0.0730028	0.184226	#C004B9	-0.0850112	0.498995	#6C004F	0.0487458	0.721687	#8C3CFF	-0.143065	0.208032	#00ACC7	-0.622631	0.0843125	#0000DD
CZINY-0104_CATCCCACAGCAGACA	0.0867674	0.348092	#A2766A	-1.13847	0.983739	#739B7D	0.211733	0.42353	#005759	0.155262	0.357324	#583B00	0.201882	0.680512	#FF7FD1	0.119396	0.710566	#15E18D	0.00861441	0.479904	#E7A500	-0.305827	0.455628	#004B00	-0.735922	0.984327	#028800	-0.0807609	0.253424	#BCB7FF	0.330618	0.22466	#645473	0.0666139	0.508435	#FF7852	-0.932889	0.984184	#0774D8	0.078344	0.498267	#790000	-2.10335	0.59633	#D70000	-0.0736475	0.184183	#C004B9	0.550336	0.52495	#6C004F	-0.0298082	0.708307	#8C3CFF	-0.105009	0.209873	#00ACC7	0.671683	0.0995978	#0000DD
CZINY-0104_CATCCCACAGCGTGCT	0.111264	0.349948	#A2766A	-1.06981	0.984798	#739B7D	0.0831752	0.410472	#005759	0.170236	0.358379	#583B00	0.245638	0.683146	#FF7FD1	0.089436	0.706881	#15E18D	-0.0471315	0.473689	#E7A500	-0.347914	0.452817	#004B00	-0.673674	0.985634	#028800	0.0843355	0.263343	#BCB7FF	0.866359	0.266015	#645473	0.350559	0.546929	#FF7852	-0.86428	0.985427	#0774D8	0.414741	0.527866	#790000	-2.0963	0.59638	#D70000	-0.018212	0.187849	#C004B9	0.749441	0.533084	#6C004F	-0.0760429	0.700431	#8C3CFF	-0.172849	0.20659	#00ACC7	-0.375139	0.0872353	#0000DD
CZINY-0104_CATCCCAGTTGCACGC	0.0290751	0.34372	#A2766A	-1.12276	0.983981	#739B7D	0.177419	0.420045	#005759	0.164218	0.357955	#583B00	0.214858	0.681293	#FF7FD1	0.0978964	0.707921	#15E18D	0.0643211	0.486115	#E7A500	-0.15297	0.465838	#004B00	-0.736708	0.98431	#028800	0.0637048	0.262104	#BCB7FF	0.405393	0.230432	#645473	0.378353	0.550697	#FF7852	-0.918501	0.984445	#0774D8	0.0667641	0.497249	#790000	-2.10087	0.596348	#D70000	-0.0237865	0.18748	#C004B9	0.604027	0.527143	#6C004F	0.0336817	0.719121	#8C3CFF	-0.0631282	0.2119	#00ACC7	0.675585	0.0996439	#0000DD
CZINY-0104_CATCCCATCCATCGTC	0.047619	0.345125	#A2766A	-1.20267	0.982748	#739B7D	0.129823	0.41521	#005759	0.121757	0.354963	#583B00	0.404243	0.692696	#FF7FD1	0.204105	0.720988	#15E18D	-0.0113636	0.477677	#E7A500	-0.377776	0.450822	#004B00	-0.795295	0.98308	#028800	0.0947785	0.263971	#BCB7FF	0.727919	0.255329	#645473	0.315219	0.542138	#FF7852	-0.980298	0.983325	#0774D8	0.237654	0.512285	#790000	-2.11516	0.596246	#D70000	-0.0162306	0.18798	#C004B9	0.709172	0.531438	#6C004F	0.0225949	0.717233	#8C3CFF	-0.146333	0.207873	#00ACC7	-0.135452	0.0900659	#0000DD
CZINY-0104_CATCCCATCCGTTGGG	0.517628	0.380743	#A2766A	-0.954791	0.986572	#739B7D	0.091556	0.411323	#005759	0.536454	0.384185	#583B00	0.0399018	0.670759	#FF7FD1	0.0601802	0.703281	#15E18D	-0.0166745	0.477085	#E7A500	-0.227336	0.460871	#004B00	-0.627171	0.98661	#028800	0.871646	0.310645	#BCB7FF	0.0123985	0.200095	#645473	0.24691	0.532878	#FF7852	-0.780892	0.986937	#0774D8	0.217859	0.510543	#790000	-1.00771	0.604075	#D70000	-0.0454178	0.18605	#C004B9	0.988814	0.542862	#6C004F	-0.0262948	0.708905	#8C3CFF	-0.0810515	0.211033	#00ACC7	0.185061	0.093851	#0000DD
CZINY-0104_CATCCGTCAGCAAGAC	0.107372	0.349653	#A2766A	-1.33966	0.980635	#739B7D	0.131879	0.415419	#005759	0.360478	0.371784	#583B00	0.127962	0.676061	#FF7FD1	-0.0615954	0.6883	#15E18D	-0.0377836	0.474731	#E7A500	-0.481899	0.443868	#004B00	-0.886903	0.981157	#028800	0.130372	0.266109	#BCB7FF	0.633092	0.248009	#645473	0.383821	0.551438	#FF7852	-1.081	0.981501	#0774D8	0.376474	0.524499	#790000	-2.30757	0.594886	#D70000	-0.0483915	0.185853	#C004B9	-0.259508	0.491866	#6C004F	-0.070061	0.70145	#8C3CFF	-0.155142	0.207447	#00ACC7	-0.039019	0.0912047	#0000DD
CZINY-0104_CATCCGTGTCAACCTA	0.341117	0.367366	#A2766A	-0.789007	0.989129	#739B7D	0.10389	0.412576	#005759	0.467781	0.379346	#583B00	0.122813	0.675751	#FF7FD1	0.0633073	0.703666	#15E18D	-0.0468096	0.473725	#E7A500	-0.331162	0.453936	#004B00	-0.493466	0.989418	#028800	0.631074	0.296192	#BCB7FF	0.674868	0.251233	#645473	0.764433	0.603038	#FF7852	-0.625574	0.98975	#0774D8	0.606888	0.544773	#790000	-1.03372	0.603891	#D70000	-0.201533	0.175728	#C004B9	0.129754	0.507768	#6C004F	-0.0442749	0.705843	#8C3CFF	-0.182778	0.20611	#00ACC7	-0.442029	0.0864454	#0000DD
CZINY-0104_CATCCGTGTCACGACC	0.869734	0.407425	#A2766A	-1.42166	0.97937	#739B7D	-0.0180266	0.400193	#005759	1.17079	0.428885	#583B00	-0.0108694	0.667702	#FF7FD1	-0.057665	0.688783	#15E18D	-0.125845	0.464913	#E7A500	-0.407261	0.448853	#004B00	-0.951866	0.979793	#028800	1.14447	0.327037	#BCB7FF	0.301295	0.222396	#645473	0.58355	0.578515	#FF7852	-1.17437	0.97981	#0774D8	0.233709	0.511938	#790000	-0.135385	0.610241	#D70000	-0.172981	0.177616	#C004B9	0.255034	0.512886	#6C004F	-0.146473	0.688435	#8C3CFF	-0.229769	0.203835	#00ACC7	-0.335563	0.0877027	#0000DD
CZINY-0104_CATCCGTGTCAGCGTC	0.360348	0.368824	#A2766A	-0.846916	0.988236	#739B7D	0.0624605	0.408368	#005759	0.463075	0.379014	#583B00	0.0415238	0.670857	#FF7FD1	0.00581532	0.696593	#15E18D	-0.000386347	0.478901	#E7A500	-0.199462	0.462732	#004B00	-0.541912	0.988401	#028800	0.786263	0.305515	#BCB7FF	0.174923	0.212641	#645473	0.27624	0.536854	#FF7852	-0.686161	0.988653	#0774D8	0.191753	0.508246	#790000	-1.25625	0.602318	#D70000	-0.104288	0.182157	#C004B9	-0.284116	0.490861	#6C004F	-0.0314516	0.708027	#8C3CFF	-0.0678604	0.211671	#00ACC7	0.535117	0.097985	#0000DD
CZINY-0104_CATCCGTGTTTCTTAC	0.111035	0.349931	#A2766A	-0.834445	0.988429	#739B7D	0.138994	0.416142	#005759	0.252991	0.36421	#583B00	0.156347	0.67777	#FF7FD1	0.103909	0.708661	#15E18D	0.0178867	0.480938	#E7A500	-0.22153	0.461258	#004B00	-0.547872	0.988275	#028800	0.116328	0.265265	#BCB7FF	0.136548	0.209679	#645473	0.338832	0.545339	#FF7852	-0.682517	0.988719	#0774D8	0.234893	0.512042	#790000	-1.52421	0.600424	#D70000	-0.0857698	0.183382	#C004B9	0.809843	0.535551	#6C004F	0.0257742	0.717775	#8C3CFF	-0.14116	0.208124	#00ACC7	-0.0680045	0.0908624	#0000DD
CZINY-0104_CATCCGTTCCTTGGAA	0.00938645	0.342228	#A2766A	-0.141416	0.999119	#739B7D	0.0302024	0.405092	#005759	0.0819749	0.352159	#583B00	0.021445	0.669648	#FF7FD1	0.010166	0.697128	#15E18D	0.0213695	0.481326	#E7A500	0.020413	0.477418	#004B00	-0.0835248	0.998025	#028800	0.113315	0.265084	#BCB7FF	-0.024797	0.197224	#645473	0.0305728	0.503549	#FF7852	-0.107117	0.999141	#0774D8	0.0960271	0.499823	#790000	-0.191239	0.609846	#D70000	0.0048224	0.189372	#C004B9	-0.161074	0.495887	#6C004F	-0.00529014	0.712483	#8C3CFF	-0.00578493	0.214675	#00ACC7	-0.123746	0.0902041	#0000DD
CZINY-0104_CATCCGTTCGTGACTA	0.0176282	0.342852	#A2766A	-0.662674	0.991078	#739B7D	0.120651	0.414279	#005759	0.107694	0.353972	#583B00	0.118503	0.675491	#FF7FD1	0.0679422	0.704236	#15E18D	0.00401745	0.479391	#E7A500	-0.185267	0.46368	#004B00	-0.440374	0.990532	#028800	0.0467765	0.261087	#BCB7FF	0.40734	0.230582	#645473	0.272014	0.536281	#FF7852	-0.550184	0.991116	#0774D8	0.308224	0.518494	#790000	-1.1903	0.602784	#D70000	-0.0106402	0.188349	#C004B9	0.331096	0.515993	#6C004F	0.0267411	0.717939	#8C3CFF	-0.0572212	0.212186	#00ACC7	-0.11427	0.090316	#0000DD
CZINY-0104_CATCGCTAGCGATGCA	-0.808837	0.280222	#A2766A	-5.36533	0.918536	#739B7D	-0.525142	0.348683	#005759	-0.786385	0.290969	#583B00	-1.00935	0.607583	#FF7FD1	-1.08785	0.562045	#15E18D	-0.652627	0.406183	#E7A500	1.66505	0.587265	#004B00	-3.90885	0.917706	#028800	-0.875705	0.205663	#BCB7FF	-0.53939	0.157501	#645473	-0.626822	0.414427	#FF7852	-4.53479	0.918944	#0774D8	-1.06187	0.397942	#790000	7.61341	0.665015	#D70000	-0.502462	0.155831	#C004B9	-3.05145	0.37781	#6C004F	-0.735967	0.588023	#8C3CFF	-0.883353	0.172205	#00ACC7	-1.57358	0.0730823	#0000DD
CZINY-0104_CATCGCTAGGTTGAGC	0.224588	0.358536	#A2766A	-0.717978	0.990225	#739B7D	0.165876	0.418872	#005759	0.447615	0.377925	#583B00	0.109217	0.674932	#FF7FD1	0.0750615	0.705112	#15E18D	-0.00232928	0.478684	#E7A500	-0.207274	0.462211	#004B00	-0.481284	0.989674	#028800	0.143776	0.266914	#BCB7FF	0.354921	0.226536	#645473	0.447226	0.560034	#FF7852	-0.602553	0.990167	#0774D8	0.211571	0.50999	#790000	-1.36156	0.601574	#D70000	-0.00336241	0.18883	#C004B9	0.0178971	0.503199	#6C004F	0.00620626	0.714441	#8C3CFF	-0.0941436	0.210399	#00ACC7	0.17893	0.0937786	#0000DD
CZINY-0104_CATCGCTCACAGTATC	-0.279762	0.320316	#A2766A	-1.66537	0.975611	#739B7D	-0.198767	0.381834	#005759	-0.375011	0.319957	#583B00	-0.15706	0.6589	#FF7FD1	-0.352182	0.65255	#15E18D	-0.175264	0.459404	#E7A500	0.866873	0.533954	#004B00	-0.889112	0.98111	#028800	-0.11449	0.251398	#BCB7FF	-0.259326	0.17912	#645473	-0.360321	0.450556	#FF7852	-1.31524	0.977259	#0774D8	-0.31876	0.463327	#790000	-0.528231	0.607464	#D70000	-0.270636	0.171159	#C004B9	-0.581655	0.478706	#6C004F	-0.207425	0.678052	#8C3CFF	-0.334894	0.198748	#00ACC7	-0.743032	0.0828906	#0000DD
CZINY-0104_CATCGCTCAGAGGGTT	0.139194	0.352065	#A2766A	-0.742469	0.989847	#739B7D	0.160183	0.418294	#005759	0.141468	0.356352	#583B00	0.0651187	0.672277	#FF7FD1	0.0291446	0.699463	#15E18D	0.0303786	0.48233	#E7A500	-0.218606	0.461454	#004B00	-0.475355	0.989798	#028800	0.149113	0.267235	#BCB7FF	0.492402	0.237148	#645473	0.341204	0.545661	#FF7852	-0.608994	0.990051	#0774D8	0.403578	0.526884	#790000	-1.33694	0.601747	#D70000	-0.0578087	0.18523	#C004B9	1.28412	0.554926	#6C004F	0.0260942	0.717829	#8C3CFF	-0.114692	0.209405	#00ACC7	-0.0144928	0.0914944	#0000DD
CZINY-0104_CATCGCTCAGTCAGTT	-0.266484	0.321322	#A2766A	-1.29596	0.981309	#739B7D	-0.247944	0.376839	#005759	-0.367301	0.3205	#583B00	-0.14526	0.65961	#FF7FD1	-0.299282	0.659058	#15E18D	-0.258278	0.450149	#E7A500	1.45276	0.573087	#004B00	-0.660246	0.985916	#028800	-0.338159	0.237959	#BCB7FF	-0.10514	0.191022	#645473	-0.240289	0.466828	#FF7852	-1.06234	0.981839	#0774D8	-0.280214	0.466719	#790000	-1.43109	0.601082	#D70000	-0.400844	0.16255	#C004B9	-0.313199	0.489673	#6C004F	-0.267306	0.667853	#8C3CFF	-0.367341	0.197178	#00ACC7	-0.302676	0.0880911	#0000DD
CZINY-0104_CATCGCTGTCTCTCAC	0.492903	0.378869	#A2766A	-0.849258	0.9882	#739B7D	0.0344719	0.405525	#005759	0.658317	0.392772	#583B00	0.125954	0.67594	#FF7FD1	0.0984649	0.707991	#15E18D	-0.0727396	0.470834	#E7A500	-0.253301	0.459136	#004B00	-0.571702	0.987775	#028800	0.786238	0.305514	#BCB7FF	0.490207	0.236979	#645473	0.62515	0.584155	#FF7852	-0.704196	0.988326	#0774D8	0.362736	0.523291	#790000	-1.12829	0.603222	#D70000	-0.136114	0.180053	#C004B9	1.72931	0.573113	#6C004F	-0.0976828	0.696745	#8C3CFF	-0.147318	0.207826	#00ACC7	0.295429	0.0951544	#0000DD
CZINY-0104_CATCGCTGTTACCTGA	0.220009	0.358189	#A2766A	-0.786253	0.989172	#739B7D	0.0845984	0.410617	#005759	0.298214	0.367397	#583B00	0.104035	0.67462	#FF7FD1	-0.010716	0.694559	#15E18D	-0.0397209	0.474515	#E7A500	-0.220471	0.461329	#004B00	-0.502189	0.989235	#028800	0.186876	0.269504	#BCB7FF	0.337942	0.225225	#645473	0.437058	0.558656	#FF7852	-0.648182	0.989341	#0774D8	0.221805	0.51089	#790000	-1.43268	0.601071	#D70000	-0.0957717	0.18272	#C004B9	2.25056	0.594407	#6C004F	-0.0352684	0.707377	#8C3CFF	-0.140945	0.208134	#00ACC7	0.0919732	0.0927517	#0000DD
CZINY-0104_CATCGCTTCAGCGCAC	-0.0199176	0.340007	#A2766A	-1.51356	0.977953	#739B7D	0.269608	0.429409	#005759	0.274764	0.365745	#583B00	0.27148	0.684702	#FF7FD1	0.127498	0.711563	#15E18D	0.11173	0.4914	#E7A500	-0.30496	0.455686	#004B00	-0.985754	0.979081	#028800	-0.130193	0.250454	#BCB7FF	0.216727	0.215868	#645473	0.201988	0.526788	#FF7852	-1.23041	0.978795	#0774D8	0.0615195	0.496787	#790000	-2.79195	0.591463	#D70000	0.0190083	0.190309	#C004B9	-0.178971	0.495156	#6C004F	0.00569861	0.714355	#8C3CFF	-0.0499385	0.212538	#00ACC7	0.138239	0.093298	#0000DD
CZINY-0104_CATCGCTTCGGCATAT	0.212912	0.357651	#A2766A	-0.742347	0.989849	#739B7D	0.0672043	0.40885	#005759	0.206872	0.36096	#583B00	0.0700881	0.672576	#FF7FD1	-0.0496125	0.689774	#15E18D	-0.00169937	0.478754	#E7A500	-0.182876	0.46384	#004B00	-0.455881	0.990207	#028800	0.20983	0.270883	#BCB7FF	0.247751	0.218263	#645473	0.261259	0.534823	#FF7852	-0.593899	0.990324	#0774D8	0.0780887	0.498245	#790000	-1.18017	0.602856	#D70000	-0.109585	0.181807	#C004B9	0.203579	0.510784	#6C004F	-0.0334999	0.707678	#8C3CFF	-0.0935561	0.210427	#00ACC7	-0.187848	0.0894471	#0000DD
CZINY-0104_CATCGGGAGAAACCAT	0.00228938	0.34169	#A2766A	-0.411776	0.994948	#739B7D	0.0526565	0.407372	#005759	0.138084	0.356113	#583B00	0.0802935	0.673191	#FF7FD1	0.054198	0.702545	#15E18D	0.0102466	0.480086	#E7A500	-0.0746199	0.471071	#004B00	-0.279222	0.993916	#028800	0.0879867	0.263562	#BCB7FF	0.151306	0.210818	#645473	0.0533499	0.506637	#FF7852	-0.344627	0.994839	#0774D8	0.0941242	0.499656	#790000	-0.720824	0.606103	#D70000	-0.00369422	0.188808	#C004B9	0.152125	0.508682	#6C004F	0.0119568	0.715421	#8C3CFF	-0.00884563	0.214527	#00ACC7	0.182832	0.0938247	#0000DD
CZINY-0104_CATCGGGAGAGAGCCT	0.0938645	0.348629	#A2766A	-0.678081	0.990841	#739B7D	0.153542	0.41762	#005759	0.116088	0.354563	#583B00	0.0944668	0.674044	#FF7FD1	0.0415477	0.700989	#15E18D	0.0413279	0.483551	#E7A500	-0.129755	0.467388	#004B00	-0.44468	0.990442	#028800	0.0771607	0.262912	#BCB7FF	0.310676	0.22312	#645473	0.171687	0.52268	#FF7852	-0.550134	0.991117	#0774D8	0.136429	0.503378	#790000	-1.33657	0.60175	#D70000	0.0292283	0.190985	#C004B9	-0.0357942	0.501005	#6C004F	0.0565694	0.72302	#8C3CFF	0.00294266	0.215098	#00ACC7	0.0156076	0.0918498	#0000DD
CZINY-0104_CATCGGGAGTGGATAT	0.018315	0.342904	#A2766A	-0.760791	0.989565	#739B7D	0.0882353	0.410986	#005759	0.0500603	0.34991	#583B00	0.0238997	0.669795	#FF7FD1	0.0223961	0.698633	#15E18D	0.0274698	0.482006	#E7A500	-0.14818	0.466157	#004B00	-0.508889	0.989094	#028800	0.0741989	0.262734	#BCB7FF	0.183454	0.2133	#645473	0.320212	0.542815	#FF7852	-0.616991	0.989906	#0774D8	0.14179	0.50385	#790000	-1.34801	0.601669	#D70000	-0.0902794	0.183084	#C004B9	1.3915	0.559313	#6C004F	0.0188112	0.716588	#8C3CFF	-0.0203232	0.213972	#00ACC7	0.235786	0.09445	#0000DD
CZINY-0104_CATCGGGGTCCTACAA	-0.0267857	0.339486	#A2766A	-0.600655	0.992035	#739B7D	-0.0874447	0.393142	#005759	-0.087836	0.340193	#583B00	-0.0404461	0.665921	#FF7FD1	-0.0123352	0.69436	#15E18D	-0.0264144	0.475999	#E7A500	-0.180126	0.464024	#004B00	-0.337008	0.992703	#028800	0.194281	0.269949	#BCB7FF	-0.0928242	0.191973	#645473	-0.174489	0.475749	#FF7852	-0.492382	0.992163	#0774D8	-0.0785297	0.484464	#790000	-1.15178	0.603056	#D70000	0.647276	0.231849	#C004B9	2.18345	0.591665	#6C004F	0.00586271	0.714383	#8C3CFF	0.0778266	0.218722	#00ACC7	-0.0512821	0.0910599	#0000DD
CZINY-0104_CATCGGGGTTACAGCT	-0.142399	0.330725	#A2766A	-1.3488	0.980494	#739B7D	-0.129032	0.388917	#005759	-0.287403	0.32613	#583B00	-0.00948695	0.667785	#FF7FD1	-0.296767	0.659368	#15E18D	-0.132531	0.464168	#E7A500	1.24508	0.559215	#004B00	-0.675159	0.985603	#028800	-0.320337	0.23903	#BCB7FF	0.050801	0.20306	#645473	-0.173495	0.475884	#FF7852	-1.06977	0.981705	#0774D8	-0.153184	0.477896	#790000	-0.923925	0.604667	#D70000	-0.209319	0.175213	#C004B9	-0.407159	0.485834	#6C004F	-0.181873	0.682405	#8C3CFF	-0.31721	0.199604	#00ACC7	-0.192865	0.0893879	#0000DD
CZINY-0104_CATCGGGGTTAGGCTT	0.46543	0.376787	#A2766A	-0.981988	0.986153	#739B7D	0.0993042	0.412111	#005759	0.508505	0.382215	#583B00	0.0572701	0.671805	#FF7FD1	0.0787818	0.70557	#15E18D	0.0313697	0.482441	#E7A500	-0.260798	0.458636	#004B00	-0.692777	0.985233	#028800	0.58537	0.293446	#BCB7FF	0.284535	0.221102	#645473	0.368478	0.549358	#FF7852	-0.817716	0.98627	#0774D8	0.45064	0.531025	#790000	-1.50549	0.600556	#D70000	-0.0602642	0.185068	#C004B9	2.56376	0.607202	#6C004F	-0.0244248	0.709224	#8C3CFF	-0.117667	0.209261	#00ACC7	-0.268116	0.0884992	#0000DD
CZINY-0104_CATCGGGGTTGACTAC	-0.13141	0.331558	#A2766A	-0.774025	0.989361	#739B7D	-0.0738457	0.394523	#005759	-0.104832	0.338996	#583B00	0.130216	0.676197	#FF7FD1	-0.0903568	0.684761	#15E18D	-0.0922613	0.468658	#E7A500	0.590269	0.515479	#004B00	-0.435766	0.990629	#028800	-0.0533895	0.255068	#BCB7FF	-0.11433	0.190313	#645473	-0.0477912	0.492925	#FF7852	-0.594475	0.990314	#0774D8	-0.0936601	0.483133	#790000	-1.00883	0.604067	#D70000	-0.0906049	0.183062	#C004B9	0.248322	0.512612	#6C004F	-0.099319	0.696467	#8C3CFF	-0.192302	0.205649	#00ACC7	-0.175028	0.0895985	#0000DD
CZINY-0104_CATCGGGTCATGGGAG	0.596383	0.386711	#A2766A	-0.805473	0.988875	#739B7D	0.0637255	0.408497	#005759	0.624335	0.390378	#583B00	0.131239	0.676258	#FF7FD1	0.0740356	0.704986	#15E18D	-0.0591615	0.472348	#E7A500	-0.216723	0.461579	#004B00	-0.54212	0.988396	#028800	0.640751	0.296773	#BCB7FF	0.333662	0.224895	#645473	0.22533	0.529952	#FF7852	-0.659293	0.98914	#0774D8	0.288406	0.51675	#790000	-0.881287	0.604968	#D70000	-0.016929	0.187933	#C004B9	0.416107	0.519466	#6C004F	-0.0393661	0.706679	#8C3CFF	-0.108302	0.209714	#00ACC7	0.108696	0.0929492	#0000DD
CZINY-0104_CATCGGGTCTACTGAG	0.143773	0.352412	#A2766A	-0.704562	0.990432	#739B7D	-0.00616698	0.401397	#005759	0.160753	0.357711	#583B00	0.02845	0.670069	#FF7FD1	0.0114267	0.697283	#15E18D	-0.0299251	0.475607	#E7A500	-0.13719	0.466892	#004B00	-0.446512	0.990404	#028800	0.227142	0.271923	#BCB7FF	0.0727452	0.204754	#645473	0.195955	0.52597	#FF7852	-0.590843	0.99038	#0774D8	0.149448	0.504524	#790000	-1.0276	0.603934	#D70000	-0.05657	0.185312	#C004B9	0.98434	0.54268	#6C004F	-0.00649904	0.712277	#8C3CFF	-0.0918969	0.210508	#00ACC7	-0.234114	0.0889007	#0000DD
CZINY-0104_CATCGTCAGCAACTCT	-0.562042	0.298924	#A2766A	-1.53449	0.97763	#739B7D	-0.391682	0.362239	#005759	-0.451414	0.314573	#583B00	-0.214934	0.655415	#FF7FD1	-0.481442	0.636648	#15E18D	-0.301538	0.445326	#E7A500	0.658041	0.520006	#004B00	-1.16707	0.975274	#028800	-0.453109	0.231053	#BCB7FF	-0.291036	0.176672	#645473	-0.838414	0.385741	#FF7852	-1.27434	0.977999	#0774D8	-0.714796	0.42848	#790000	4.99678	0.646519	#D70000	-0.353533	0.165678	#C004B9	-1.47427	0.442241	#6C004F	-0.257566	0.669512	#8C3CFF	-0.380163	0.196557	#00ACC7	-0.936455	0.0806064	#0000DD
CZINY-0104_CATCGTCCACAAATCC	-0.0206044	0.339955	#A2766A	-0.767647	0.989459	#739B7D	0.129665	0.415194	#005759	0.0270919	0.348292	#583B00	0.338232	0.688721	#FF7FD1	0.103786	0.708646	#15E18D	0.0454965	0.484016	#E7A500	-0.224412	0.461066	#004B00	-0.515832	0.988948	#028800	-0.0357717	0.256127	#BCB7FF	-0.0242758	0.197264	#645473	0.184296	0.524389	#FF7852	-0.624711	0.989766	#0774D8	0.387427	0.525463	#790000	-1.40312	0.60128	#D70000	-0.0736253	0.184185	#C004B9	0.536913	0.524401	#6C004F	-0.0133475	0.711111	#8C3CFF	-0.149723	0.207709	#00ACC7	-0.251394	0.0886967	#0000DD
CZINY-0104_CATCGTCCACCAATTG	-0.971154	0.267922	#A2766A	-6.015	0.908515	#739B7D	-0.596932	0.341391	#005759	-0.845047	0.286835	#583B00	-0.752049	0.623075	#FF7FD1	-1.29282	0.536828	#15E18D	-0.876011	0.381279	#E7A500	1.63549	0.585291	#004B00	-4.38826	0.90764	#028800	-1.24634	0.183395	#BCB7FF	-0.726767	0.143037	#645473	-0.850616	0.384087	#FF7852	-5.02489	0.910066	#0774D8	-1.25026	0.381366	#790000	4.88642	0.645738	#D70000	-0.34768	0.166065	#C004B9	-2.3915	0.404771	#6C004F	-0.878655	0.563718	#8C3CFF	-0.857888	0.173438	#00ACC7	-1.15831	0.0779865	#0000DD
CZINY-0104_CATCGTCCACGGCTAC	0.396978	0.3716	#A2766A	-0.9253	0.987027	#739B7D	0.130139	0.415243	#005759	0.49422	0.381209	#583B00	0.0883163	0.673674	#FF7FD1	0.0652787	0.703909	#15E18D	0.00440379	0.479435	#E7A500	-0.181352	0.463942	#004B00	-0.599838	0.987184	#028800	0.272897	0.274672	#BCB7FF	0.280749	0.22081	#645473	0.410711	0.555084	#FF7852	-0.743476	0.987615	#0774D8	0.413952	0.527797	#790000	-1.76659	0.59871	#D70000	-0.0476994	0.185899	#C004B9	-0.297539	0.490313	#6C004F	0.0510609	0.722082	#8C3CFF	-0.0679581	0.211666	#00ACC7	0.555184	0.098222	#0000DD
CZINY-0104_CATCGTCGTACGAGCA	0.159799	0.353626	#A2766A	-0.816473	0.988706	#739B7D	0.141208	0.416367	#005759	0.275326	0.365784	#583B00	0.100846	0.674428	#FF7FD1	-0.00275625	0.695539	#15E18D	0.0386823	0.483256	#E7A500	-0.202659	0.462519	#004B00	-0.55152	0.988199	#028800	0.194919	0.269987	#BCB7FF	0.448047	0.233724	#645473	0.363688	0.548709	#FF7852	-0.680736	0.988751	#0774D8	0.148148	0.504409	#790000	-1.33484	0.601762	#D70000	-0.0877828	0.183249	#C004B9	1.12975	0.54862	#6C004F	-0.0126227	0.711234	#8C3CFF	-0.105241	0.209862	#00ACC7	0.298774	0.0951939	#0000DD
CZINY-0104_CATCGTCGTAGGGTAC	-0.142628	0.330708	#A2766A	-0.591308	0.992179	#739B7D	-0.0855471	0.393334	#005759	-0.132359	0.337056	#583B00	-0.00560617	0.668019	#FF7FD1	-0.119613	0.681162	#15E18D	-0.13142	0.464292	#E7A500	0.501279	0.509536	#004B00	-0.342149	0.992595	#028800	-0.184246	0.247207	#BCB7FF	-0.205508	0.183274	#645473	-0.178692	0.475179	#FF7852	-0.458709	0.992773	#0774D8	-0.140444	0.479017	#790000	-0.58782	0.607043	#D70000	-0.130881	0.180399	#C004B9	-0.102908	0.498264	#6C004F	-0.112421	0.694235	#8C3CFF	-0.174593	0.206506	#00ACC7	-0.21126	0.0891706	#0000DD
CZINY-0104_CATCGTCGTGACTGAG	0.0558608	0.345749	#A2766A	-0.576245	0.992411	#739B7D	0.104206	0.412608	#005759	0.0950041	0.353077	#583B00	0.02845	0.670069	#FF7FD1	-0.0294536	0.692254	#15E18D	0.00269043	0.479244	#E7A500	-0.128949	0.467442	#004B00	-0.379972	0.991801	#028800	0.103664	0.264504	#BCB7FF	0.399029	0.229941	#645473	0.140233	0.518415	#FF7852	-0.473074	0.992513	#0774D8	0.059315	0.496593	#790000	-1.15103	0.603062	#D70000	0.0440431	0.191965	#C004B9	0.344519	0.516542	#6C004F	0.0230802	0.717316	#8C3CFF	-0.0591246	0.212094	#00ACC7	-0.0942029	0.090553	#0000DD
CZINY-0104_CATCGTCGTGCATGTT	-0.406822	0.310687	#A2766A	-2.01776	0.970175	#739B7D	-0.388046	0.362608	#005759	-0.507082	0.31065	#583B00	-0.321794	0.648981	#FF7FD1	-0.607858	0.621096	#15E18D	-0.421132	0.431992	#E7A500	0.897532	0.536002	#004B00	-1.54687	0.9673	#028800	-0.47568	0.229697	#BCB7FF	-0.459485	0.163669	#645473	-0.316258	0.456529	#FF7852	-1.74293	0.969512	#0774D8	-0.525039	0.445177	#790000	5.32873	0.648865	#D70000	-0.238608	0.173276	#C004B9	-1.42953	0.444069	#6C004F	-0.43707	0.638936	#8C3CFF	-0.424128	0.19443	#00ACC7	-1.07079	0.07902	#0000DD
CZINY-0104_CATCGTCTCCTACACC	0.239469	0.359663	#A2766A	-1.05179	0.985076	#739B7D	0.123023	0.41452	#005759	0.356395	0.371497	#583B00	0.0208844	0.669614	#FF7FD1	0.145871	0.713823	#15E18D	-0.0693745	0.471209	#E7A500	-0.314873	0.455024	#004B00	-0.689243	0.985307	#028800	0.184961	0.269389	#BCB7FF	0.0673963	0.204341	#645473	0.0555643	0.506937	#FF7852	-0.850486	0.985677	#0774D8	0.149076	0.504491	#790000	-1.96339	0.597319	#D70000	-0.204181	0.175553	#C004B9	2.3557	0.598702	#6C004F	-0.0243245	0.709241	#8C3CFF	-0.140328	0.208164	#00ACC7	-0.328317	0.0877882	#0000DD
CZINY-0104_CATCGTCTCGATCCAA	0.114927	0.350226	#A2766A	-1.24263	0.982132	#739B7D	0.165718	0.418856	#005759	0.15395	0.357231	#583B00	0.262015	0.684132	#FF7FD1	0.150092	0.714343	#15E18D	-0.00430301	0.478464	#E7A500	-0.218903	0.461434	#004B00	-0.834436	0.982258	#028800	0.0208094	0.259526	#BCB7FF	0.480799	0.236253	#645473	0.311581	0.541645	#FF7852	-1.02815	0.982459	#0774D8	0.277963	0.515832	#790000	-2.19965	0.595649	#D70000	-0.0297624	0.187085	#C004B9	0.883669	0.538567	#6C004F	-0.0206777	0.709862	#8C3CFF	-0.108363	0.209711	#00ACC7	-0.197882	0.0893286	#0000DD
CZINY-0104_CATGAGTAGATGAATC	-0.325321	0.316863	#A2766A	-7.32349	0.88833	#739B7D	-0.129823	0.388837	#005759	-0.191168	0.332912	#583B00	-0.108395	0.66183	#FF7FD1	0.0185274	0.698157	#15E18D	-0.164917	0.460557	#E7A500	-0.807176	0.422142	#004B00	-5.19568	0.890687	#028800	-0.340712	0.237806	#BCB7FF	0.519997	0.239278	#645473	-0.55788	0.423773	#FF7852	-6.19125	0.88894	#0774D8	0.156572	0.505151	#790000	-4.18073	0.581646	#D70000	1.26776	0.272875	#C004B9	-1.57271	0.43822	#6C004F	-0.219058	0.676071	#8C3CFF	-0.224332	0.204099	#00ACC7	-0.697882	0.0834238	#0000DD
CZINY-0104_CATGAGTAGCAAATCA	0.191392	0.35602	#A2766A	-8.24165	0.874167	#739B7D	2.13267	0.618648	#005759	1.97511	0.485562	#583B00	2.29042	0.806263	#FF7FD1	-0.136274	0.679113	#15E18D	1.47777	0.643698	#E7A500	-2.58813	0.30319	#004B00	-4.55258	0.90419	#028800	0.645602	0.297064	#BCB7FF	3.30788	0.454484	#645473	-0.493504	0.4325	#FF7852	-6.35969	0.885889	#0774D8	2.51202	0.712403	#790000	-21.3062	0.460591	#D70000	5.99922	0.585709	#C004B9	0.791946	0.53482	#6C004F	0.609323	0.817174	#8C3CFF	1.51017	0.288039	#00ACC7	1.60702	0.110644	#0000DD
CZINY-0104_CATGAGTAGCGGGTTA	0.0972985	0.34889	#A2766A	-1.30798	0.981124	#739B7D	0.461417	0.448892	#005759	0.364996	0.372103	#583B00	0.398463	0.692348	#FF7FD1	0.199952	0.720477	#15E18D	0.194694	0.50065	#E7A500	-0.257943	0.458826	#004B00	-0.775114	0.983504	#028800	0.157002	0.267709	#BCB7FF	0.166145	0.211963	#645473	0.531759	0.571494	#FF7852	-1.04498	0.982154	#0774D8	0.384224	0.525181	#790000	-2.60678	0.592771	#D70000	-0.0668436	0.184633	#C004B9	-0.293065	0.490495	#6C004F	0.150594	0.739036	#8C3CFF	-0.00169858	0.214873	#00ACC7	0.14437	0.0933705	#0000DD
CZINY-0104_CATGAGTCAAACCATC	-0.957647	0.268945	#A2766A	-3.29885	0.950413	#739B7D	-0.749051	0.32594	#005759	-1.01249	0.275036	#583B00	-0.569223	0.634083	#FF7FD1	-0.934443	0.580918	#15E18D	-0.755941	0.394665	#E7A500	2.09093	0.61571	#004B00	-2.07339	0.956245	#028800	-0.818486	0.209101	#BCB7FF	-0.254691	0.179478	#645473	-0.55709	0.42388	#FF7852	-2.52159	0.955408	#0774D8	-1.09224	0.395269	#790000	6.53664	0.657403	#D70000	-0.537603	0.153507	#C004B9	-1.37136	0.446445	#6C004F	-0.70539	0.593231	#8C3CFF	-0.905449	0.171136	#00ACC7	-0.21126	0.0891706	#0000DD
CZINY-0104_CATGAGTCAATACGCT	0.00961538	0.342245	#A2766A	-2.04205	0.9698	#739B7D	0.244624	0.426871	#005759	0.0786719	0.351927	#583B00	0.164109	0.678237	#FF7FD1	0.118117	0.710409	#15E18D	0.254241	0.507289	#E7A500	-0.423637	0.447759	#004B00	-1.29398	0.97261	#028800	-0.190221	0.246848	#BCB7FF	0.270765	0.220039	#645473	-0.193876	0.473121	#FF7852	-1.70195	0.970254	#0774D8	-0.0370602	0.488113	#790000	-3.9569	0.583228	#D70000	-0.071271	0.18434	#C004B9	0.252796	0.512795	#6C004F	0.128016	0.73519	#8C3CFF	-0.101314	0.210052	#00ACC7	1.36065	0.107734	#0000DD
CZINY-0104_CATGAGTCATTAAAGG	-0.269231	0.321114	#A2766A	-1.09611	0.984392	#739B7D	-0.265497	0.375056	#005759	-0.34026	0.322406	#583B00	-0.226974	0.65469	#FF7FD1	-0.260144	0.663873	#15E18D	-0.227894	0.453536	#E7A500	0.757461	0.526646	#004B00	-0.83451	0.982257	#028800	-0.226963	0.24464	#BCB7FF	-0.0521999	0.195109	#645473	-0.423206	0.442031	#FF7852	-0.91701	0.984472	#0774D8	-0.416829	0.454698	#790000	2.82749	0.631185	#D70000	-0.380938	0.163866	#C004B9	0.384787	0.518187	#6C004F	-0.169542	0.684505	#8C3CFF	-0.331619	0.198907	#00ACC7	-0.0239688	0.0913825	#0000DD
CZINY-0104_CATGAGTGTAATACCC	-0.00801282	0.340909	#A2766A	-0.753988	0.98967	#739B7D	0.0970904	0.411886	#005759	0.0442295	0.349499	#583B00	0.182348	0.679336	#FF7FD1	0.0872978	0.706617	#15E18D	0.023416	0.481554	#E7A500	-0.126962	0.467575	#004B00	-0.516458	0.988935	#028800	-0.0880633	0.252985	#BCB7FF	0.208882	0.215262	#645473	0.161812	0.521341	#FF7852	-0.63214	0.989632	#0774D8	0.0966769	0.499881	#790000	-1.27726	0.602169	#D70000	-0.072257	0.184275	#C004B9	0.217002	0.511332	#6C004F	0.0238664	0.71745	#8C3CFF	-0.0983181	0.210197	#00ACC7	-0.154404	0.0898421	#0000DD
CZINY-0104_CATGAGTGTACATACC	0.548535	0.383085	#A2766A	-0.84639	0.988244	#739B7D	0.114168	0.41362	#005759	0.658595	0.392792	#583B00	0.0763365	0.672953	#FF7FD1	0.0845106	0.706275	#15E18D	0.00896437	0.479943	#E7A500	-0.188428	0.463469	#004B00	-0.531146	0.988627	#028800	0.775846	0.30489	#BCB7FF	0.379005	0.228395	#645473	0.575144	0.577376	#FF7852	-0.687143	0.988635	#0774D8	0.415506	0.527934	#790000	-1.06305	0.603684	#D70000	-0.109844	0.18179	#C004B9	0.402685	0.518918	#6C004F	-0.0238251	0.709326	#8C3CFF	-0.104617	0.209892	#00ACC7	0.245262	0.0945619	#0000DD
CZINY-0104_CATGAGTGTACTCAAC	-0.0677656	0.336381	#A2766A	-1.27627	0.981613	#739B7D	0.160183	0.418294	#005759	0.0520613	0.350051	#583B00	0.191448	0.679884	#FF7FD1	0.131348	0.712037	#15E18D	-0.0221338	0.476476	#E7A500	-0.247539	0.459521	#004B00	-0.866428	0.981587	#028800	-0.159581	0.248688	#BCB7FF	0.235654	0.217329	#645473	0.322359	0.543106	#FF7852	-1.06248	0.981837	#0774D8	0.061125	0.496752	#790000	-2.21053	0.595572	#D70000	-0.0454494	0.186048	#C004B9	0.503356	0.523031	#6C004F	-0.0397168	0.706619	#8C3CFF	-0.0848339	0.21085	#00ACC7	0.168896	0.0936601	#0000DD
CZINY-0104_CATGAGTTCCAAAGGG	0.0114469	0.342384	#A2766A	-1.74243	0.974422	#739B7D	0.226755	0.425056	#005759	0.178696	0.358975	#583B00	0.38638	0.69162	#FF7FD1	0.132343	0.712159	#15E18D	0.0109857	0.480168	#E7A500	-0.258433	0.458794	#004B00	-1.13043	0.976043	#028800	-0.0240266	0.256833	#BCB7FF	0.720211	0.254734	#645473	0.323308	0.543235	#FF7852	-1.46271	0.974588	#0774D8	0.233849	0.51195	#790000	-2.93018	0.590485	#D70000	-0.120731	0.18107	#C004B9	2.7472	0.614696	#6C004F	0.00286997	0.713873	#8C3CFF	-0.103712	0.209936	#00ACC7	-0.408584	0.0868403	#0000DD
CZINY-0104_CATGAGTTCTGGGCAC	-0.224359	0.324514	#A2766A	-1.61368	0.976408	#739B7D	-0.076692	0.394234	#005759	-0.257029	0.328271	#583B00	0.0506406	0.671405	#FF7FD1	-0.217787	0.669084	#15E18D	-0.116447	0.465961	#E7A500	1.20704	0.556674	#004B00	-0.869636	0.981519	#028800	-0.101928	0.252152	#BCB7FF	-0.183454	0.184977	#645473	-0.35883	0.450758	#FF7852	-1.23629	0.978689	#0774D8	-0.35524	0.460117	#790000	-2.45019	0.593878	#D70000	-0.219871	0.174515	#C004B9	0.883669	0.538567	#6C004F	-0.131292	0.69102	#8C3CFF	-0.22062	0.204278	#00ACC7	-0.777035	0.0824891	#0000DD
CZINY-0104_CATGAGTTCTTACACT	0.140339	0.352151	#A2766A	-1.67532	0.975457	#739B7D	0.108792	0.413074	#005759	0.258807	0.36462	#583B00	0.304671	0.686701	#FF7FD1	0.17865	0.717856	#15E18D	0.0452782	0.483992	#E7A500	-0.309199	0.455403	#004B00	-1.11081	0.976455	#028800	0.103383	0.264488	#BCB7FF	0.426679	0.232075	#645473	0.349339	0.546764	#FF7852	-1.41367	0.975476	#0774D8	0.220018	0.510733	#790000	-2.81521	0.591298	#D70000	-0.142005	0.179664	#C004B9	1.30872	0.555931	#6C004F	-0.0558434	0.703872	#8C3CFF	-0.190313	0.205745	#00ACC7	0.144928	0.093377	#0000DD
CZINY-0104_CATGAGTTCTTAGGAC	0.127976	0.351214	#A2766A	-1.08918	0.984499	#739B7D	0.165244	0.418808	#005759	0.274486	0.365725	#583B00	0.169421	0.678557	#FF7FD1	0.115793	0.710123	#15E18D	0.0395642	0.483355	#E7A500	-0.323937	0.454418	#004B00	-0.676019	0.985585	#028800	0.120107	0.265492	#BCB7FF	0.459677	0.234622	#645473	0.868083	0.617089	#FF7852	-0.900883	0.984764	#0774D8	0.710666	0.553904	#790000	-1.95708	0.597364	#D70000	-0.09264	0.182927	#C004B9	0.941834	0.540943	#6C004F	0.023491	0.717386	#8C3CFF	-0.176595	0.206409	#00ACC7	-0.0719064	0.0908163	#0000DD
CZINY-0104_CATGCAAAGCGCCGTT	0.294185	0.36381	#A2766A	-1.44225	0.979053	#739B7D	0.205566	0.422904	#005759	0.170839	0.358421	#583B00	0.325087	0.68793	#FF7FD1	0.478481	0.754743	#15E18D	0.0819223	0.488077	#E7A500	-0.371839	0.451219	#004B00	-0.851299	0.981904	#028800	0.20549	0.270622	#BCB7FF	0.745309	0.256671	#645473	0.336866	0.545073	#FF7852	-1.12249	0.98075	#0774D8	0.497308	0.535131	#790000	-2.53524	0.593277	#D70000	-0.18558	0.176782	#C004B9	5.65772	0.733595	#6C004F	-0.0199646	0.709984	#8C3CFF	-0.1278	0.20877	#00ACC7	0.680045	0.0996965	#0000DD
CZINY-0104_CATGCAACAATTTCTC	0.0499084	0.345298	#A2766A	-15.9495	0.755267	#739B7D	0.216951	0.42406	#005759	0.00646397	0.346838	#583B00	0.836093	0.718698	#FF7FD1	-0.248538	0.665301	#15E18D	-0.348933	0.440042	#E7A500	-1.09685	0.402795	#004B00	-11.6056	0.7561	#028800	-0.560526	0.224599	#BCB7FF	0.577628	0.243727	#645473	-0.369947	0.449251	#FF7852	-13.5191	0.756212	#0774D8	-0.071591	0.485075	#790000	-6.0481	0.568446	#D70000	2.47818	0.352905	#C004B9	0.908277	0.539572	#6C004F	-0.309863	0.660604	#8C3CFF	0.0266224	0.216243	#00ACC7	-1.05686	0.0791845	#0000DD
CZINY-0104_CATGCAACACATAGCT	0.474588	0.377481	#A2766A	-0.928202	0.986982	#739B7D	0.0600886	0.408127	#005759	0.563363	0.386081	#583B00	0.206694	0.680801	#FF7FD1	0.109533	0.709353	#15E18D	0.0217082	0.481364	#E7A500	-0.282848	0.457163	#004B00	-0.563878	0.987939	#028800	0.649304	0.297287	#BCB7FF	0.416283	0.231272	#645473	0.450571	0.560488	#FF7852	-0.740645	0.987666	#0774D8	0.425671	0.528828	#790000	-1.25452	0.60233	#D70000	-0.117273	0.181299	#C004B9	0.0961969	0.506397	#6C004F	0.000518271	0.713473	#8C3CFF	-0.130785	0.208626	#00ACC7	0.51505	0.097748	#0000DD
CZINY-0104_CATGCAACACCAGTTA	-0.00709707	0.340978	#A2766A	-0.930827	0.986942	#739B7D	0.174415	0.41974	#005759	0.132106	0.355692	#583B00	0.145363	0.677109	#FF7FD1	0.00643331	0.696669	#15E18D	0.00451298	0.479447	#E7A500	-0.172306	0.464546	#004B00	-0.621288	0.986734	#028800	-0.088957	0.252932	#BCB7FF	0.188474	0.213687	#645473	0.163304	0.521543	#FF7852	-0.781757	0.986922	#0774D8	0.149308	0.504512	#790000	-1.70308	0.599159	#D70000	-0.0939515	0.182841	#C004B9	-0.402685	0.486017	#6C004F	0.0193248	0.716676	#8C3CFF	-0.0751499	0.211318	#00ACC7	-0.0445931	0.0911389	#0000DD
CZINY-0104_CATGCAACACTCGATA	0.488553	0.378539	#A2766A	-0.813767	0.988747	#739B7D	0.0599304	0.408111	#005759	0.396004	0.374288	#583B00	0.131446	0.676271	#FF7FD1	0.0730716	0.704867	#15E18D	-0.0422854	0.474229	#E7A500	-0.228098	0.46082	#004B00	-0.495843	0.989368	#028800	1.02433	0.319819	#BCB7FF	0.161235	0.211584	#645473	0.165156	0.521794	#FF7852	-0.655343	0.989211	#0774D8	0.176692	0.506921	#790000	-0.882641	0.604959	#D70000	-0.096666	0.182661	#C004B9	0.870246	0.538019	#6C004F	-0.0636481	0.702543	#8C3CFF	-0.125153	0.208898	#00ACC7	0.22854	0.0943645	#0000DD
CZINY-0104_CATGCAAGTGTTATCG	-0.638736	0.293112	#A2766A	-4.23309	0.936002	#739B7D	-0.404965	0.36089	#005759	-0.669588	0.299199	#583B00	-0.663597	0.628401	#FF7FD1	-1.01797	0.570642	#15E18D	-0.558204	0.41671	#E7A500	1.1201	0.550868	#004B00	-3.1085	0.934511	#028800	-0.596528	0.222436	#BCB7FF	-0.0118499	0.198223	#645473	-0.307875	0.457666	#FF7852	-3.42951	0.938963	#0774D8	-0.891697	0.412915	#790000	8.24149	0.669454	#D70000	-0.238263	0.173299	#C004B9	-2.47427	0.401389	#6C004F	-0.627607	0.606481	#8C3CFF	-0.604478	0.185702	#00ACC7	-1.31884	0.0760906	#0000DD
CZINY-0104_CATGCCTAGTTCATGC	-0.681777	0.289851	#A2766A	-2.71761	0.959379	#739B7D	-0.336338	0.367861	#005759	-0.7356	0.294547	#583B00	-0.201213	0.656241	#FF7FD1	-0.610386	0.620785	#15E18D	-0.504185	0.422733	#E7A500	1.40923	0.570179	#004B00	-1.90868	0.959703	#028800	-0.592161	0.222699	#BCB7FF	-0.273892	0.177996	#645473	-0.312733	0.457007	#FF7852	-2.20409	0.961159	#0774D8	-0.587882	0.439647	#790000	8.54869	0.671626	#D70000	-0.564549	0.151726	#C004B9	-2.10515	0.416469	#6C004F	-0.452523	0.636304	#8C3CFF	-0.621928	0.184857	#00ACC7	-0.801003	0.082206	#0000DD
CZINY-0104_CATGCCTCAACGACTT	0.33402	0.366829	#A2766A	-1.04929	0.985114	#739B7D	0.14611	0.416865	#005759	0.526464	0.383481	#583B00	0.200102	0.680405	#FF7FD1	0.154406	0.714873	#15E18D	0.0542285	0.484989	#E7A500	-0.223842	0.461104	#004B00	-0.663132	0.985855	#028800	0.189174	0.269642	#BCB7FF	0.442561	0.233301	#645473	0.290046	0.538725	#FF7852	-0.862677	0.985456	#0774D8	0.195001	0.508532	#790000	-1.77761	0.598633	#D70000	-0.152383	0.178977	#C004B9	0.295302	0.514531	#6C004F	0.000829941	0.713526	#8C3CFF	-0.100296	0.210101	#00ACC7	-0.0351171	0.0912508	#0000DD
CZINY-0104_CATGCCTGTAGTAAGT	0.0856227	0.348005	#A2766A	-0.831826	0.988469	#739B7D	0.153384	0.417604	#005759	0.181624	0.359181	#583B00	0.248179	0.683299	#FF7FD1	0.070476	0.704548	#15E18D	-0.00687865	0.478177	#E7A500	-0.210453	0.461998	#004B00	-0.547647	0.98828	#028800	0.0166475	0.259276	#BCB7FF	0.299567	0.222263	#645473	0.324167	0.543351	#FF7852	-0.663762	0.989059	#0774D8	0.313098	0.518923	#790000	-1.46775	0.600823	#D70000	-0.0439957	0.186144	#C004B9	0.8434	0.536922	#6C004F	0.00441415	0.714136	#8C3CFF	-0.124272	0.208941	#00ACC7	-0.0412486	0.0911784	#0000DD
CZINY-0104_CATGCCTGTCACTTCC	-0.110348	0.333154	#A2766A	-0.331118	0.996193	#739B7D	-0.0887097	0.393013	#005759	-0.155242	0.335443	#583B00	0.00171995	0.66846	#FF7FD1	-0.024831	0.692823	#15E18D	-0.091679	0.468722	#E7A500	0.413155	0.50365	#004B00	-0.125482	0.997144	#028800	-0.0395251	0.255901	#BCB7FF	-0.0926048	0.19199	#645473	-0.124212	0.482565	#FF7852	-0.248976	0.996572	#0774D8	-0.1795	0.47558	#790000	-0.425723	0.608189	#D70000	-0.11332	0.18156	#C004B9	0.917226	0.539938	#6C004F	-0.0502168	0.704831	#8C3CFF	-0.148725	0.207758	#00ACC7	-0.327759	0.0877948	#0000DD
CZINY-0104_CATGCCTGTCCGAAGA	-1.0467	0.262196	#A2766A	-4.39183	0.933553	#739B7D	-0.792536	0.321523	#005759	-1.12634	0.267013	#583B00	-0.409109	0.643724	#FF7FD1	-1.09224	0.561505	#15E18D	-0.873303	0.38158	#E7A500	2.16501	0.620659	#004B00	-3.11112	0.934456	#028800	-1.08171	0.193286	#BCB7FF	-0.519695	0.159021	#645473	-1.09364	0.351141	#FF7852	-3.53813	0.936996	#0774D8	-1.11659	0.393127	#790000	7.58773	0.664833	#D70000	-0.760678	0.138758	#C004B9	-2.62416	0.395266	#6C004F	-0.792829	0.578337	#8C3CFF	-1.00474	0.166331	#00ACC7	-1.18952	0.0776178	#0000DD
CZINY-0104_CATGCCTGTGCTTATG	-0.422848	0.309473	#A2766A	-2.03627	0.969889	#739B7D	-0.226913	0.378975	#005759	-0.465679	0.313568	#583B00	-0.112994	0.661553	#FF7FD1	-0.475391	0.637393	#15E18D	-0.336948	0.441378	#E7A500	1.85668	0.600065	#004B00	-1.09985	0.976686	#028800	-0.452215	0.231107	#BCB7FF	-0.366853	0.17082	#645473	-0.19704	0.472692	#FF7852	-1.60071	0.972088	#0774D8	-0.457834	0.45109	#790000	-1.65633	0.59949	#D70000	-0.471584	0.157872	#C004B9	-1.62416	0.436118	#6C004F	-0.345077	0.654605	#8C3CFF	-0.4308	0.194107	#00ACC7	-0.391304	0.0870444	#0000DD
CZINY-0104_CATGCGGAGCACACAG	0.0467033	0.345056	#A2766A	-1.45057	0.978924	#739B7D	0.171094	0.419403	#005759	0.123292	0.355071	#583B00	0.0739035	0.672806	#FF7FD1	0.156291	0.715105	#15E18D	0.020006	0.481174	#E7A500	-0.234684	0.46038	#004B00	-0.938849	0.980066	#028800	0.0957743	0.26403	#BCB7FF	0.243965	0.217971	#645473	0.26397	0.53519	#FF7852	-1.19878	0.979368	#0774D8	0.183886	0.507554	#790000	-3.43021	0.586951	#D70000	-0.0466123	0.185971	#C004B9	0.127517	0.507677	#6C004F	-0.00228558	0.712995	#8C3CFF	-0.0855991	0.210813	#00ACC7	-0.27146	0.0884597	#0000DD
CZINY-0104_CATGCGGCAAATGGCG	0.047619	0.345125	#A2766A	-1.37128	0.980147	#739B7D	0.158918	0.418166	#005759	0.189451	0.359733	#583B00	0.259528	0.683983	#FF7FD1	0.0207275	0.698428	#15E18D	0.00690945	0.479714	#E7A500	-0.27783	0.457498	#004B00	-0.903708	0.980804	#028800	-0.11712	0.25124	#BCB7FF	0.612053	0.246384	#645473	0.380183	0.550945	#FF7852	-1.14574	0.980329	#0774D8	0.288592	0.516767	#790000	-2.21109	0.595568	#D70000	-0.223442	0.174279	#C004B9	0.456376	0.521111	#6C004F	-0.0304941	0.70819	#8C3CFF	-0.221664	0.204228	#00ACC7	0.675028	0.0996373	#0000DD
CZINY-0104_CATGCGGCAGCCTATA	0.0592949	0.34601	#A2766A	-1.44962	0.978939	#739B7D	0.302657	0.432766	#005759	0.241745	0.363418	#583B00	0.41821	0.693537	#FF7FD1	0.216217	0.722478	#15E18D	0.0744446	0.487243	#E7A500	-0.237845	0.460169	#004B00	-0.950741	0.979816	#028800	0.0849483	0.26338	#BCB7FF	0.396012	0.229708	#645473	0.603638	0.581239	#FF7852	-1.1928	0.979476	#0774D8	0.281468	0.51614	#790000	-2.58161	0.592949	#D70000	-0.227964	0.17398	#C004B9	0.642058	0.528697	#6C004F	0.0122106	0.715464	#8C3CFF	-0.122565	0.209024	#00ACC7	-0.522297	0.0854974	#0000DD
CZINY-0104_CATGCGGCAGGATTCT	0.0785256	0.347467	#A2766A	-1.34286	0.980586	#739B7D	0.215528	0.423916	#005759	0.252505	0.364176	#583B00	0.23455	0.682479	#FF7FD1	0.22985	0.724155	#15E18D	0.0970542	0.489764	#E7A500	-0.229219	0.460745	#004B00	-0.881726	0.981266	#028800	0.0285204	0.25999	#BCB7FF	0.278555	0.220641	#645473	0.315784	0.542215	#FF7852	-1.10807	0.981011	#0774D8	0.26636	0.514811	#790000	-2.35278	0.594567	#D70000	-0.0577771	0.185233	#C004B9	0.449664	0.520837	#6C004F	0.0589754	0.72343	#8C3CFF	-0.102524	0.209993	#00ACC7	0.531773	0.0979455	#0000DD
CZINY-0104_CATGCGGCATGGAAGC	-0.0437271	0.338203	#A2766A	-0.447044	0.994404	#739B7D	-0.124763	0.389351	#005759	-0.196168	0.332559	#583B00	-0.078764	0.663614	#FF7FD1	0.0274451	0.699254	#15E18D	-0.110061	0.466673	#E7A500	0.210698	0.490127	#004B00	-0.306253	0.993349	#028800	-0.0491255	0.255325	#BCB7FF	-0.127661	0.189284	#645473	-0.195752	0.472866	#FF7852	-0.396684	0.993896	#0774D8	-0.246589	0.469677	#790000	0.276841	0.613155	#D70000	-0.138342	0.179906	#C004B9	0.288591	0.514257	#6C004F	-0.0565741	0.703748	#8C3CFF	-0.156615	0.207376	#00ACC7	-0.374582	0.0872419	#0000DD
CZINY-0104_CATGCGGGTAGAGACC	-0.797619	0.281072	#A2766A	-5.67441	0.913768	#739B7D	-0.598039	0.341279	#005759	-1.00441	0.275605	#583B00	-0.817587	0.619129	#FF7FD1	-1.31025	0.534685	#15E18D	-0.781594	0.391805	#E7A500	1.93199	0.605095	#004B00	-4.30773	0.909331	#028800	-0.771378	0.211931	#BCB7FF	-0.355662	0.171684	#645473	-0.982465	0.366212	#FF7852	-4.73782	0.915266	#0774D8	-0.988954	0.404358	#790000	13.5771	0.70717	#D70000	-0.130755	0.180407	#C004B9	-3.29978	0.367666	#6C004F	-0.874602	0.564409	#8C3CFF	-0.801707	0.176157	#00ACC7	-1.89019	0.0693432	#0000DD
CZINY-0104_CATGCGGGTATGCTTG	-0.556777	0.299323	#A2766A	-2.68508	0.959881	#739B7D	-0.362271	0.365226	#005759	-0.522355	0.309574	#583B00	-0.144149	0.659677	#FF7FD1	-0.532241	0.630399	#15E18D	-0.384418	0.436085	#E7A500	1.33441	0.565182	#004B00	-1.79023	0.96219	#028800	-0.509205	0.227683	#BCB7FF	-0.234612	0.181028	#645473	-0.496509	0.432093	#FF7852	-2.15634	0.962024	#0774D8	-0.663023	0.433036	#790000	2.50222	0.628885	#D70000	-0.411196	0.161865	#C004B9	-1.0783	0.458417	#6C004F	-0.454988	0.635884	#8C3CFF	-0.520884	0.189747	#00ACC7	-0.541249	0.0852736	#0000DD
CZINY-0104_CATGCGGTCTACCCAC	-0.00274725	0.341308	#A2766A	-0.797618	0.988997	#739B7D	0.133618	0.415596	#005759	0.08314	0.352241	#583B00	0.0905152	0.673806	#FF7FD1	-0.00633443	0.695098	#15E18D	0.0159438	0.480721	#E7A500	-0.142803	0.466517	#004B00	-0.524653	0.988763	#028800	-0.083595	0.253254	#BCB7FF	0.207785	0.215178	#645473	0.013264	0.501202	#FF7852	-0.64122	0.989467	#0774D8	0.142323	0.503897	#790000	-1.45995	0.600878	#D70000	-0.0329162	0.186876	#C004B9	-0.1566	0.49607	#6C004F	0.0131161	0.715618	#8C3CFF	-0.0558686	0.212251	#00ACC7	-0.311037	0.0879923	#0000DD
CZINY-0104_CATGCTCAGCAAATGT	-0.36859	0.313584	#A2766A	-1.77542	0.973913	#739B7D	-0.178368	0.383906	#005759	-0.34908	0.321784	#583B00	0.00659134	0.668753	#FF7FD1	-0.379176	0.649229	#15E18D	-0.205816	0.455997	#E7A500	1.83631	0.598704	#004B00	-0.865462	0.981607	#028800	-0.0324524	0.256326	#BCB7FF	0.0221088	0.200845	#645473	-0.282431	0.461115	#FF7852	-1.34482	0.976723	#0774D8	-0.299243	0.465044	#790000	-1.08854	0.603503	#D70000	-0.301289	0.169132	#C004B9	0.277405	0.5138	#6C004F	-0.244234	0.671783	#8C3CFF	-0.36247	0.197413	#00ACC7	-0.467113	0.0861491	#0000DD
CZINY-0104_CATGCTCAGTAAGGGA	-0.108745	0.333276	#A2766A	-1.42068	0.979385	#739B7D	0.165718	0.418856	#005759	0.0352732	0.348868	#583B00	0.220976	0.681661	#FF7FD1	0.0599763	0.703256	#15E18D	0.132579	0.493725	#E7A500	-0.231741	0.460576	#004B00	-0.966166	0.979493	#028800	-0.165275	0.248346	#BCB7FF	0.0648179	0.204142	#645473	-0.0834256	0.488094	#FF7852	-1.17008	0.979888	#0774D8	-0.0768356	0.484613	#790000	-2.58866	0.592899	#D70000	0.012549	0.189882	#C004B9	0.914989	0.539846	#6C004F	-0.0319817	0.707937	#8C3CFF	-0.059438	0.212079	#00ACC7	-0.138796	0.0900264	#0000DD
CZINY-0104_CATGCTCGTCATCAGT	-0.0304487	0.339209	#A2766A	-1.19111	0.982927	#739B7D	0.077957	0.409942	#005759	-0.00224922	0.346224	#583B00	0.0783504	0.673074	#FF7FD1	-0.0191084	0.693527	#15E18D	0.138724	0.49441	#E7A500	-0.250569	0.459319	#004B00	-0.756795	0.983889	#028800	-0.130142	0.250457	#BCB7FF	0.0870639	0.205859	#645473	-0.110383	0.48444	#FF7852	-0.96957	0.98352	#0774D8	-0.044347	0.487472	#790000	-2.11727	0.596232	#D70000	0.0735842	0.193918	#C004B9	2.27517	0.595412	#6C004F	0.0172906	0.716329	#8C3CFF	-0.0599888	0.212052	#00ACC7	0.811594	0.10125	#0000DD
CZINY-0104_CATGCTCGTGGATGAC	0.173077	0.354632	#A2766A	-0.365684	0.995659	#739B7D	0.0330487	0.405381	#005759	0.225398	0.362266	#583B00	0.0588703	0.671901	#FF7FD1	0.0475237	0.701724	#15E18D	0.0229624	0.481504	#E7A500	-0.102687	0.469196	#004B00	-0.19954	0.995589	#028800	0.307545	0.276754	#BCB7FF	0.194207	0.21413	#645473	0.398079	0.553371	#FF7852	-0.308132	0.9955	#0774D8	0.29799	0.517594	#790000	-0.739317	0.605972	#D70000	0.0206801	0.19042	#C004B9	-0.228188	0.493146	#6C004F	-0.00218288	0.713012	#8C3CFF	-0.0412082	0.212961	#00ACC7	0.486065	0.0974057	#0000DD
CZINY-0104_CATGCTCTCTGGAAGG	-0.0815018	0.33534	#A2766A	-0.564887	0.992587	#739B7D	-0.0419039	0.397767	#005759	-0.11161	0.338518	#583B00	-0.0291684	0.6666	#FF7FD1	-0.0338104	0.691718	#15E18D	-0.0659449	0.471591	#E7A500	0.145282	0.485758	#004B00	-0.418729	0.990987	#028800	-0.00939614	0.257712	#BCB7FF	-0.125603	0.189442	#645473	-0.0463676	0.493118	#FF7852	-0.471652	0.992538	#0774D8	-0.0747006	0.484801	#790000	-0.111474	0.61041	#D70000	-0.105998	0.182044	#C004B9	0.0380313	0.504021	#6C004F	-0.0215253	0.709718	#8C3CFF	-0.115297	0.209375	#00ACC7	-0.207358	0.0892167	#0000DD
CZINY-0104_CATGGATGTATTCCGA	0.160256	0.353661	#A2766A	-1.27363	0.981654	#739B7D	0.226597	0.42504	#005759	0.254992	0.364351	#583B00	0.363389	0.690236	#FF7FD1	0.202733	0.720819	#15E18D	0.00765975	0.479798	#E7A500	-0.364815	0.451688	#004B00	-0.831674	0.982316	#028800	0.195353	0.270013	#BCB7FF	0.840712	0.264035	#645473	0.724031	0.59756	#FF7852	-1.06148	0.981855	#0774D8	0.513019	0.536514	#790000	-2.3276	0.594745	#D70000	-0.107875	0.18192	#C004B9	1.54139	0.565436	#6C004F	-0.0587334	0.70338	#8C3CFF	-0.154082	0.207498	#00ACC7	-0.442029	0.0864454	#0000DD
CZINY-0104_CATGGTACACGCGCAT	-0.277473	0.320489	#A2766A	-1.4933	0.978265	#739B7D	-0.0588235	0.396049	#005759	-0.17323	0.334176	#583B00	-0.179234	0.657565	#FF7FD1	-0.192734	0.672167	#15E18D	-0.130958	0.464343	#E7A500	-0.272541	0.457851	#004B00	-0.952992	0.979769	#028800	-0.251755	0.24315	#BCB7FF	0.236916	0.217426	#645473	-0.0288781	0.495489	#FF7852	-1.17711	0.979761	#0774D8	-0.198065	0.473947	#790000	-2.26274	0.595203	#D70000	-0.128795	0.180537	#C004B9	0.00223714	0.502559	#6C004F	-0.0835454	0.699153	#8C3CFF	-0.193239	0.205603	#00ACC7	30.4543	0.451317	#0000DD
CZINY-0104_CATGGTAGTCCACATA	-0.865842	0.275902	#A2766A	-5.31137	0.919369	#739B7D	-0.52198	0.349004	#005759	-0.880265	0.284353	#583B00	-0.131946	0.660412	#FF7FD1	-1.19159	0.549282	#15E18D	-0.60127	0.411909	#E7A500	2.23134	0.625089	#004B00	-3.50567	0.926171	#028800	-0.802655	0.210052	#BCB7FF	-0.600697	0.152769	#645473	-0.505999	0.430806	#FF7852	-4.21277	0.924776	#0774D8	-0.953356	0.40749	#790000	5.22491	0.648131	#D70000	-0.710239	0.142093	#C004B9	-3.40716	0.363279	#6C004F	-0.701461	0.593901	#8C3CFF	-0.851294	0.173757	#00ACC7	-0.90301	0.0810014	#0000DD
CZINY-0104_CATGGTAGTCCGGACT	0.167353	0.354198	#A2766A	-0.837387	0.988383	#739B7D	0.281309	0.430597	#005759	0.310483	0.368262	#583B00	0.139866	0.676778	#FF7FD1	0.252049	0.726886	#15E18D	0.00762055	0.479793	#E7A500	-0.28467	0.457041	#004B00	-0.514982	0.988966	#028800	0.227857	0.271966	#BCB7FF	0.747339	0.256828	#645473	0.817444	0.610224	#FF7852	-0.653503	0.989245	#0774D8	0.509909	0.53624	#790000	-1.7254	0.599002	#D70000	-0.085577	0.183394	#C004B9	1.03579	0.544782	#6C004F	0.00936783	0.71498	#8C3CFF	-0.146681	0.207856	#00ACC7	-0.0518395	0.0910533	#0000DD
CZINY-0104_CATGGTAGTGAGCGAT	-0.301511	0.318668	#A2766A	-1.27049	0.981702	#739B7D	-0.174731	0.384276	#005759	-0.267074	0.327563	#583B00	-0.172774	0.657954	#FF7FD1	-0.247531	0.665425	#15E18D	-0.225769	0.453773	#E7A500	1.17233	0.554356	#004B00	-0.703886	0.985	#028800	-0.233627	0.24424	#BCB7FF	-0.126783	0.189351	#645473	-0.159733	0.477749	#FF7852	-1.01795	0.982643	#0774D8	-0.364035	0.459343	#790000	-1.34456	0.601694	#D70000	-0.196258	0.176076	#C004B9	-0.63311	0.476604	#6C004F	-0.241777	0.672201	#8C3CFF	-0.296869	0.200588	#00ACC7	-0.439242	0.0864783	#0000DD
CZINY-0104_CATGGTAGTTAGCGGA	-1.29991	0.243008	#A2766A	-6.40655	0.902475	#739B7D	-1.17726	0.282445	#005759	-1.39317	0.24821	#583B00	-1.32488	0.588585	#FF7FD1	-1.98882	0.451203	#15E18D	-1.30673	0.333258	#E7A500	2.64842	0.652946	#004B00	-4.95463	0.895748	#028800	-1.23638	0.183993	#BCB7FF	-0.177611	0.185428	#645473	-1.44128	0.304011	#FF7852	-5.42628	0.902796	#0774D8	-1.64232	0.346869	#790000	18.3761	0.741093	#D70000	-0.135612	0.180086	#C004B9	-4.0962	0.335131	#6C004F	-1.24254	0.501737	#8C3CFF	-1.32188	0.150983	#00ACC7	-3.03177	0.0558617	#0000DD
CZINY-0104_CATTCATGTCGTAATC	-0.345238	0.315354	#A2766A	-1.80609	0.97344	#739B7D	-0.213789	0.380308	#005759	-0.467472	0.313441	#583B00	-0.0898947	0.662944	#FF7FD1	-0.365302	0.650936	#15E18D	-0.313319	0.444012	#E7A500	1.48637	0.575331	#004B00	-0.979417	0.979214	#028800	-0.404775	0.233957	#BCB7FF	-0.328862	0.173752	#645473	-0.303378	0.458276	#FF7852	-1.37421	0.976191	#0774D8	-0.42024	0.454398	#790000	-0.599729	0.606959	#D70000	-0.269119	0.171259	#C004B9	-0.836689	0.468287	#6C004F	-0.295656	0.663024	#8C3CFF	-0.365127	0.197285	#00ACC7	-0.797659	0.0822455	#0000DD
CZINY-0104_CATTCATGTGATTAGA	0.148581	0.352776	#A2766A	-0.874288	0.987814	#739B7D	0.0463314	0.40673	#005759	0.231421	0.36269	#583B00	0.0521701	0.671498	#FF7FD1	-0.0178168	0.693686	#15E18D	-0.00347152	0.478557	#E7A500	-0.264546	0.458385	#004B00	-0.586854	0.987457	#028800	0.108592	0.2648	#BCB7FF	0.125549	0.20883	#645473	0.136685	0.517934	#FF7852	-0.723853	0.98797	#0774D8	0.205931	0.509494	#790000	-1.67104	0.599386	#D70000	-0.0997124	0.18246	#C004B9	1.4698	0.562511	#6C004F	-0.0133629	0.711108	#8C3CFF	-0.0890329	0.210646	#00ACC7	0.385173	0.0962142	#0000DD
CZINY-0104_CATTCATTCTACTGCC	-1.85394	0.201024	#A2766A	-6.65538	0.898636	#739B7D	-1.40829	0.258978	#005759	-2.03033	0.203312	#583B00	-1.1837	0.597086	#FF7FD1	-2.16843	0.429106	#15E18D	-1.63692	0.296445	#E7A500	3.69177	0.722633	#004B00	-4.48233	0.905665	#028800	-1.13624	0.19001	#BCB7FF	-0.856183	0.133047	#645473	-1.33156	0.318887	#FF7852	-5.23904	0.906188	#0774D8	-2.4592	0.274993	#790000	19.0226	0.745662	#D70000	-1.23354	0.107493	#C004B9	-2.05593	0.418479	#6C004F	-1.79481	0.407665	#8C3CFF	-1.78986	0.128335	#00ACC7	-2.1087	0.0667628	#0000DD
CZINY-0104_CATTCCGAGATAGGGA	-0.201694	0.326232	#A2766A	-0.606924	0.991938	#739B7D	-0.107685	0.391086	#005759	-0.148453	0.335922	#583B00	-0.0125894	0.667598	#FF7FD1	-0.139728	0.678688	#15E18D	-0.128416	0.464627	#E7A500	0.568542	0.514028	#004B00	-0.325311	0.992948	#028800	-0.118805	0.251138	#BCB7FF	-0.144284	0.188001	#645473	0.10313	0.513385	#FF7852	-0.462554	0.992703	#0774D8	-0.14418	0.478688	#790000	-0.0972307	0.610511	#D70000	-0.1626	0.178302	#C004B9	-0.35123	0.488119	#6C004F	-0.144291	0.688806	#8C3CFF	-0.177617	0.206359	#00ACC7	-0.238016	0.0888547	#0000DD
CZINY-0104_CATTCCGAGCTGACCC	0.066163	0.34653	#A2766A	-1.59181	0.976746	#739B7D	0.280835	0.430549	#005759	0.223574	0.362137	#583B00	0.234469	0.682474	#FF7FD1	0.20036	0.720527	#15E18D	0.08169	0.488051	#E7A500	-0.142453	0.46654	#004B00	-1.05334	0.977662	#028800	0.0819865	0.263202	#BCB7FF	0.311197	0.22316	#645473	0.230166	0.530608	#FF7852	-1.32628	0.977059	#0774D8	0.24993	0.513365	#790000	-2.6228	0.592658	#D70000	-0.0840918	0.183493	#C004B9	3.00895	0.625388	#6C004F	-0.0307515	0.708146	#8C3CFF	-0.159071	0.207257	#00ACC7	0.238016	0.0944764	#0000DD
CZINY-0104_CATTCCGAGGAATTAC	0.0196886	0.343008	#A2766A	-1.53395	0.977638	#739B7D	0.37413	0.440026	#005759	0.325518	0.369321	#583B00	0.403873	0.692674	#FF7FD1	0.150222	0.714359	#15E18D	0.0966035	0.489714	#E7A500	-0.26367	0.458444	#004B00	-0.961333	0.979594	#028800	-0.136346	0.250084	#BCB7FF	0.589231	0.244623	#645473	0.0903401	0.511651	#FF7852	-1.25504	0.978349	#0774D8	0.210364	0.509884	#790000	-2.66702	0.592346	#D70000	-0.184297	0.176867	#C004B9	0.266219	0.513343	#6C004F	0.017561	0.716376	#8C3CFF	-0.119328	0.20918	#00ACC7	0.0373467	0.0921066	#0000DD
CZINY-0104_CATTCCGAGGCTCTCG	0.247253	0.360253	#A2766A	-0.86951	0.987888	#739B7D	0.229918	0.425377	#005759	0.429023	0.376615	#583B00	0.128387	0.676087	#FF7FD1	0.16904	0.716674	#15E18D	0.0216438	0.481357	#E7A500	-0.241523	0.459923	#004B00	-0.558783	0.988046	#028800	0.145513	0.267019	#BCB7FF	0.477864	0.236026	#645473	0.252875	0.533686	#FF7852	-0.728323	0.987889	#0774D8	0.227096	0.511356	#790000	-1.65026	0.599533	#D70000	-0.0170364	0.187926	#C004B9	0.803132	0.535277	#6C004F	0.0355198	0.719435	#8C3CFF	-0.0484013	0.212613	#00ACC7	0.188963	0.0938971	#0000DD
CZINY-0104_CATTCCGCAATGAAAC	0.118132	0.350468	#A2766A	-0.971771	0.98631	#739B7D	0.135515	0.415789	#005759	0.264572	0.365026	#583B00	0.0978359	0.674247	#FF7FD1	0.136954	0.712726	#15E18D	0.0183151	0.480986	#E7A500	-0.255377	0.458998	#004B00	-0.596159	0.987262	#028800	0.00408528	0.258522	#BCB7FF	0.372284	0.227876	#645473	0.65091	0.587647	#FF7852	-0.804058	0.986518	#0774D8	0.587302	0.54305	#790000	-1.77383	0.598659	#D70000	-0.0873531	0.183277	#C004B9	0.803132	0.535277	#6C004F	-0.00104717	0.713206	#8C3CFF	-0.100131	0.210109	#00ACC7	0.198439	0.094009	#0000DD
CZINY-0104_CATTCCGCACAAGGTG	0.0382326	0.344414	#A2766A	-0.695357	0.990574	#739B7D	0.0978811	0.411966	#005759	0.0335508	0.348747	#583B00	0.0160783	0.669324	#FF7FD1	-0.0315424	0.691997	#15E18D	0.000730699	0.479025	#E7A500	-0.049084	0.472776	#004B00	-0.467449	0.989964	#028800	-0.044887	0.255579	#BCB7FF	0.154131	0.211036	#645473	0.249554	0.533236	#FF7852	-0.562752	0.990888	#0774D8	0.124896	0.502363	#790000	-1.14566	0.6031	#D70000	-0.0621792	0.184941	#C004B9	0.0111857	0.502925	#6C004F	-0.013658	0.711058	#8C3CFF	-0.0809525	0.211037	#00ACC7	0.308807	0.0953124	#0000DD
CZINY-0104_CATTCCGCACGACCTG	-0.0251832	0.339608	#A2766A	-0.174369	0.998611	#739B7D	0.00679949	0.402714	#005759	-0.00798371	0.34582	#583B00	-0.0327499	0.666385	#FF7FD1	-0.00554958	0.695195	#15E18D	0.0189674	0.481058	#E7A500	0.0436458	0.47897	#004B00	-0.11142	0.997439	#028800	-0.0527767	0.255105	#BCB7FF	0.0694262	0.204497	#645473	0.135397	0.51776	#FF7852	-0.138249	0.998577	#0774D8	-0.0145967	0.49009	#790000	0.423901	0.614194	#D70000	0.00770762	0.189562	#C004B9	-0.14094	0.49671	#6C004F	0.00254649	0.713818	#8C3CFF	-0.0114654	0.2144	#00ACC7	-0.177258	0.0895722	#0000DD
CZINY-0104_CATTCCGGTACTGCGC	0.0485348	0.345194	#A2766A	-1.00068	0.985864	#739B7D	0.170304	0.419322	#005759	0.188073	0.359636	#583B00	0.239835	0.682797	#FF7FD1	0.136607	0.712684	#15E18D	0.0051149	0.479514	#E7A500	-0.225427	0.460998	#004B00	-0.645713	0.986221	#028800	0.00561726	0.258614	#BCB7FF	0.371791	0.227838	#645473	0.226528	0.530114	#FF7852	-0.818378	0.986258	#0774D8	0.212986	0.510114	#790000	-1.80568	0.598434	#D70000	-0.0401846	0.186396	#C004B9	0.190157	0.510236	#6C004F	0.00679773	0.714542	#8C3CFF	-0.0517619	0.21245	#00ACC7	-0.164994	0.089717	#0000DD
CZINY-0104_CATTCCGTCGTTCTGC	-0.00480769	0.341152	#A2766A	-0.908665	0.987284	#739B7D	0.0713156	0.409268	#005759	0.02425	0.348092	#583B00	0.0985707	0.674291	#FF7FD1	0.0710075	0.704613	#15E18D	-0.0397349	0.474514	#E7A500	-0.196432	0.462935	#004B00	-0.620918	0.986742	#028800	-0.0366399	0.256075	#BCB7FF	0.342221	0.225555	#645473	0.316959	0.542374	#FF7852	-0.769395	0.987145	#0774D8	0.274436	0.515521	#790000	-1.46472	0.600844	#D70000	-0.140431	0.179768	#C004B9	1.21029	0.55191	#6C004F	-0.0548292	0.704045	#8C3CFF	-0.129224	0.208701	#00ACC7	-0.201226	0.0892891	#0000DD
CZINY-0104_CATTCCGTCTCCGCAT	0.612637	0.387942	#A2766A	-1.0065	0.985774	#739B7D	0.134883	0.415724	#005759	0.715185	0.39678	#583B00	0.273598	0.68483	#FF7FD1	0.207584	0.721416	#15E18D	0.042207	0.483649	#E7A500	-0.305109	0.455676	#004B00	-0.617723	0.986809	#028800	0.779931	0.305135	#BCB7FF	0.512591	0.238707	#645473	0.558988	0.575186	#FF7852	-0.822459	0.986184	#0774D8	0.314977	0.519088	#790000	-1.32429	0.601837	#D70000	-0.147485	0.179301	#C004B9	3.24832	0.635167	#6C004F	-0.0112839	0.711462	#8C3CFF	-0.101025	0.210066	#00ACC7	-0.0150502	0.0914878	#0000DD
CZINY-0104_CATTCCGTCTTACACT	0.0679945	0.346669	#A2766A	-1.47844	0.978494	#739B7D	0.254111	0.427835	#005759	0.266699	0.365176	#583B00	0.358022	0.689913	#FF7FD1	0.37362	0.741842	#15E18D	0.0594134	0.485568	#E7A500	-0.425757	0.447618	#004B00	-0.925067	0.980356	#028800	0.024333	0.259738	#BCB7FF	1.04567	0.279857	#645473	0.426099	0.55717	#FF7852	-1.20563	0.979244	#0774D8	0.480368	0.533641	#790000	-2.86307	0.59096	#D70000	-0.0857414	0.183384	#C004B9	1.80089	0.576037	#6C004F	0.124285	0.734554	#8C3CFF	-0.185136	0.205996	#00ACC7	-0.192865	0.0893879	#0000DD
CZINY-0104_CATTCTAAGAACTGAT	0.0627289	0.34627	#A2766A	-1.02027	0.985562	#739B7D	0.107211	0.412914	#005759	0.191883	0.359904	#583B00	0.202301	0.680537	#FF7FD1	0.102556	0.708495	#15E18D	-0.00745817	0.478112	#E7A500	-0.256585	0.458917	#004B00	-0.648429	0.986164	#028800	-0.0271926	0.256642	#BCB7FF	0.597021	0.245224	#645473	0.232222	0.530886	#FF7852	-0.833958	0.985976	#0774D8	0.357305	0.522813	#790000	-1.83314	0.59824	#D70000	-0.107723	0.18193	#C004B9	0.42953	0.520015	#6C004F	-0.0656114	0.702208	#8C3CFF	-0.160282	0.207198	#00ACC7	0.458194	0.0970766	#0000DD
CZINY-0104_CATTCTAGTCAGACTT	0.24359	0.359976	#A2766A	-2.16821	0.967854	#739B7D	0.2821	0.430678	#005759	0.508536	0.382218	#583B00	0.708838	0.711036	#FF7FD1	0.39745	0.744774	#15E18D	0.0928268	0.489293	#E7A500	-0.623432	0.434415	#004B00	-1.40452	0.970289	#028800	0.222061	0.271618	#BCB7FF	0.920068	0.270161	#645473	1.06646	0.643982	#FF7852	-1.77069	0.969009	#0774D8	0.593266	0.543575	#790000	-3.80853	0.584277	#D70000	-0.20396	0.175567	#C004B9	1.07606	0.546427	#6C004F	-0.080993	0.699588	#8C3CFF	-0.192947	0.205617	#00ACC7	-0.630435	0.0842204	#0000DD
CZINY-0104_CATTCTAGTCTCAGAT	0.118361	0.350486	#A2766A	-1.87577	0.972365	#739B7D	0.275142	0.429971	#005759	0.243615	0.363549	#583B00	0.407041	0.692864	#FF7FD1	0.252883	0.726989	#15E18D	0.0586127	0.485478	#E7A500	-0.280396	0.457327	#004B00	-1.23144	0.973923	#028800	0.0244861	0.259747	#BCB7FF	0.25768	0.219029	#645473	0.393402	0.552737	#FF7852	-1.53704	0.973241	#0774D8	0.209296	0.50979	#790000	-3.21338	0.588484	#D70000	-0.12536	0.180764	#C004B9	0.561521	0.525407	#6C004F	0.0260375	0.717819	#8C3CFF	-0.162597	0.207086	#00ACC7	-0.0189521	0.0914417	#0000DD
CZINY-0104_CATTCTAGTTGCAACT	0.13576	0.351804	#A2766A	-1.0188	0.985585	#739B7D	0.0736875	0.409509	#005759	0.156716	0.357426	#583B00	0.30509	0.686726	#FF7FD1	0.13073	0.711961	#15E18D	-0.00967267	0.477865	#E7A500	-0.247522	0.459522	#004B00	-0.66686	0.985777	#028800	0.119801	0.265474	#BCB7FF	0.791091	0.260205	#645473	0.697368	0.593946	#FF7852	-0.817769	0.986269	#0774D8	0.438689	0.529974	#790000	-1.81768	0.598349	#D70000	0.0146694	0.190023	#C004B9	-0.304251	0.490038	#6C004F	-0.00278497	0.71291	#8C3CFF	-0.116909	0.209297	#00ACC7	-0.33835	0.0876698	#0000DD
CZINY-0104_CATTCTATCAAACTGC	0.0629579	0.346287	#A2766A	-1.33571	0.980696	#739B7D	0.152593	0.417523	#005759	0.298482	0.367416	#583B00	0.431577	0.694342	#FF7FD1	0.132448	0.712172	#15E18D	-0.0369213	0.474827	#E7A500	-0.252627	0.459181	#004B00	-0.859537	0.981731	#028800	0.0724627	0.26263	#BCB7FF	0.759683	0.257781	#645473	0.506881	0.568121	#FF7852	-1.09756	0.981201	#0774D8	0.247354	0.513138	#790000	-2.30948	0.594873	#D70000	-0.0435343	0.186174	#C004B9	-0.0178971	0.501736	#6C004F	0.0282038	0.718188	#8C3CFF	-0.179142	0.206286	#00ACC7	-0.292085	0.0882161	#0000DD
CZINY-0104_CATTCTATCCGGACGT	0.338828	0.367193	#A2766A	-0.786786	0.989164	#739B7D	0.0863378	0.410793	#005759	0.391779	0.37399	#583B00	-0.0244658	0.666883	#FF7FD1	0.0940277	0.707445	#15E18D	0.0292644	0.482206	#E7A500	-0.198359	0.462806	#004B00	-0.499571	0.98929	#028800	0.585421	0.293449	#BCB7FF	0.251536	0.218555	#645473	0.270252	0.536042	#FF7852	-0.638659	0.989513	#0774D8	0.199968	0.508969	#790000	-1.0007	0.604124	#D70000	-0.0939736	0.182839	#C004B9	1.94407	0.581886	#6C004F	-0.000571396	0.713287	#8C3CFF	-0.131054	0.208613	#00ACC7	-0.0746934	0.0907834	#0000DD
CZINY-0104_CATTCTATCCGGGACT	0.643544	0.390285	#A2766A	-0.862552	0.987995	#739B7D	-0.0224541	0.399743	#005759	0.675029	0.39395	#583B00	0.170809	0.678641	#FF7FD1	0.0411893	0.700945	#15E18D	-0.0807913	0.469936	#E7A500	-0.233904	0.460432	#004B00	-0.551344	0.988202	#028800	1.31776	0.337448	#BCB7FF	0.205727	0.215019	#645473	0.331962	0.544408	#FF7852	-0.721478	0.988013	#0774D8	0.344751	0.521708	#790000	-0.155186	0.610101	#D70000	-0.208574	0.175262	#C004B9	0.049217	0.504478	#6C004F	-0.0832952	0.699196	#8C3CFF	-0.178162	0.206333	#00ACC7	-0.198439	0.089322	#0000DD
CZINY-0104_CATTCTATCTCTAGGA	0.330815	0.366586	#A2766A	-3.58823	0.945949	#739B7D	0.811512	0.484452	#005759	1.18425	0.429833	#583B00	1.17858	0.739319	#FF7FD1	0.641576	0.774808	#15E18D	0.289679	0.511239	#E7A500	-0.773723	0.424377	#004B00	-2.2719	0.952077	#028800	0.0376356	0.260537	#BCB7FF	0.897904	0.26845	#645473	1.23975	0.667475	#FF7852	-2.91894	0.948211	#0774D8	0.857096	0.566789	#790000	-6.62336	0.56438	#D70000	-0.18619	0.176742	#C004B9	5.5123	0.727655	#6C004F	-0.116091	0.69361	#8C3CFF	-0.214356	0.204581	#00ACC7	0.544593	0.0980969	#0000DD
CZINY-0104_CATTGAGAGATTTGCC	0.014881	0.342644	#A2766A	-1.26305	0.981817	#739B7D	0.190702	0.421394	#005759	0.171564	0.358472	#583B00	0.360804	0.69008	#FF7FD1	0.13675	0.712701	#15E18D	0.0376212	0.483138	#E7A500	-0.200776	0.462645	#004B00	-0.795455	0.983077	#028800	-0.0628622	0.254499	#BCB7FF	0.333059	0.224848	#645473	0.154966	0.520413	#FF7852	-1.03418	0.982349	#0774D8	0.289149	0.516816	#790000	-2.1699	0.59586	#D70000	-0.0589401	0.185156	#C004B9	0.0290828	0.503656	#6C004F	0.0590923	0.72345	#8C3CFF	-0.094438	0.210385	#00ACC7	-0.118172	0.09027	#0000DD
CZINY-0104_CATTGAGAGGCACCAA	0.036859	0.34431	#A2766A	-1.40063	0.979695	#739B7D	0.154491	0.417716	#005759	0.16976	0.358345	#583B00	0.142223	0.67692	#FF7FD1	0.00818841	0.696885	#15E18D	-0.0384611	0.474656	#E7A500	-0.209227	0.46208	#004B00	-0.949068	0.979852	#028800	0.0460615	0.261044	#BCB7FF	0.172838	0.21248	#645473	0.210349	0.527921	#FF7852	-1.1762	0.979777	#0774D8	0.298779	0.517663	#790000	-2.59324	0.592867	#D70000	-0.129342	0.180501	#C004B9	-0.196868	0.494425	#6C004F	-0.0227579	0.709508	#8C3CFF	-0.106698	0.209791	#00ACC7	-0.251394	0.0886967	#0000DD
CZINY-0104_CATTGAGAGGCTAGCA	0.119963	0.350607	#A2766A	-1.38423	0.979948	#739B7D	0.221221	0.424494	#005759	0.26908	0.365344	#583B00	0.196232	0.680172	#FF7FD1	0.188927	0.71912	#15E18D	0.0675519	0.486475	#E7A500	-0.21287	0.461837	#004B00	-0.881325	0.981274	#028800	0.0642155	0.262134	#BCB7FF	0.451723	0.234008	#645473	0.402644	0.55399	#FF7852	-1.15043	0.980244	#0774D8	0.406618	0.527152	#790000	-2.49026	0.593595	#D70000	-0.01174	0.188276	#C004B9	0.0223714	0.503381	#6C004F	0.0843553	0.727753	#8C3CFF	-0.0626086	0.211925	#00ACC7	0.048495	0.0922382	#0000DD
CZINY-0104_CATTGAGAGTGCAAAT	0.453068	0.37585	#A2766A	-1.1399	0.983717	#739B7D	0.13425	0.41566	#005759	0.472295	0.379664	#583B00	-0.0676497	0.664283	#FF7FD1	0.0288727	0.69943	#15E18D	-0.00837085	0.47801	#E7A500	-0.266752	0.458238	#004B00	-0.767561	0.983663	#028800	0.509409	0.288882	#BCB7FF	0.31021	0.223084	#645473	0.220563	0.529306	#FF7852	-0.965983	0.983585	#0774D8	0.205444	0.509451	#790000	-1.68206	0.599308	#D70000	-0.153836	0.178881	#C004B9	-0.604027	0.477792	#6C004F	-0.0383308	0.706855	#8C3CFF	-0.0736942	0.211389	#00ACC7	0.601449	0.0987684	#0000DD
CZINY-0104_CATTGAGCAGCAGTAG	0.1962	0.356384	#A2766A	-1.01866	0.985587	#739B7D	0.22549	0.424928	#005759	0.383243	0.373389	#583B00	0.171386	0.678676	#FF7FD1	0.132146	0.712135	#15E18D	0.0205828	0.481238	#E7A500	-0.236251	0.460275	#004B00	-0.69199	0.985249	#028800	0.267203	0.27433	#BCB7FF	0.240427	0.217698	#645473	0.359507	0.548142	#FF7852	-0.840228	0.985862	#0774D8	0.126845	0.502535	#790000	-1.80568	0.598434	#D70000	-0.0633327	0.184865	#C004B9	1.12975	0.54862	#6C004F	0.0306819	0.71861	#8C3CFF	-0.0757075	0.211291	#00ACC7	-0.414716	0.0867679	#0000DD
CZINY-0104_CATTGAGCATGATCTG	0.00412088	0.341829	#A2766A	-1.46601	0.978686	#739B7D	0.251265	0.427546	#005759	0.168159	0.358232	#583B00	0.133955	0.676422	#FF7FD1	0.0461827	0.701559	#15E18D	0.0271675	0.481972	#E7A500	-0.253389	0.45913	#004B00	-0.959642	0.97963	#028800	0.0567088	0.261683	#BCB7FF	0.421906	0.231706	#645473	0.410439	0.555047	#FF7852	-1.20026	0.979341	#0774D8	0.400979	0.526656	#790000	-2.74847	0.59177	#D70000	-0.096053	0.182702	#C004B9	-0.284116	0.490861	#6C004F	0.0361809	0.719547	#8C3CFF	-0.116395	0.209322	#00ACC7	0.451505	0.0969976	#0000DD
CZINY-0104_CATTGAGGTAACTGCT	-0.839973	0.277863	#A2766A	-3.48564	0.947532	#739B7D	-0.72043	0.328847	#005759	-1.01542	0.27483	#583B00	-0.589993	0.632833	#FF7FD1	-1.27426	0.539112	#15E18D	-0.852099	0.383944	#E7A500	1.66102	0.586996	#004B00	-2.51286	0.947017	#028800	-0.983557	0.199183	#BCB7FF	-0.692396	0.14569	#645473	-0.971257	0.367732	#FF7852	-2.82607	0.949893	#0774D8	-1.13724	0.39131	#790000	11.6026	0.693213	#D70000	-0.248041	0.172653	#C004B9	-2.37808	0.405319	#6C004F	-0.852063	0.568248	#8C3CFF	-0.821244	0.175211	#00ACC7	-1.51449	0.07378	#0000DD
CZINY-0104_CATTGAGGTCCCTGTT	0.568223	0.384577	#A2766A	-0.888258	0.987598	#739B7D	0.152593	0.417523	#005759	0.566489	0.386301	#583B00	0.0551256	0.671676	#FF7FD1	0.122795	0.710985	#15E18D	0.0275594	0.482016	#E7A500	-0.195565	0.462993	#004B00	-0.559394	0.988033	#028800	0.791625	0.305838	#BCB7FF	0.448294	0.233743	#645473	0.51854	0.569702	#FF7852	-0.73495	0.987769	#0774D8	0.358535	0.522921	#790000	-1.24023	0.602431	#D70000	-0.12384	0.180865	#C004B9	1.64206	0.569549	#6C004F	0.00786496	0.714724	#8C3CFF	-0.106196	0.209816	#00ACC7	0.0919732	0.0927517	#0000DD
CZINY-0104_CATTGAGGTCGTCTCT	-0.163233	0.329146	#A2766A	-0.811061	0.988789	#739B7D	-0.109424	0.390909	#005759	-0.162324	0.334944	#583B00	-0.0800975	0.663534	#FF7FD1	-0.17441	0.674421	#15E18D	-0.141697	0.463146	#E7A500	0.678611	0.52138	#004B00	-0.471758	0.989874	#028800	-0.163437	0.248457	#BCB7FF	-0.0738973	0.193434	#645473	-0.108598	0.484682	#FF7852	-0.63415	0.989595	#0774D8	-0.190569	0.474606	#790000	-0.648765	0.606612	#D70000	-0.144716	0.179484	#C004B9	0.163311	0.509139	#6C004F	-0.174656	0.683634	#8C3CFF	-0.166997	0.206873	#00ACC7	-0.361204	0.0873999	#0000DD
CZINY-0104_CATTGAGGTGAGTCAG	0.0565476	0.345802	#A2766A	-0.226994	0.997799	#739B7D	0.00822264	0.402859	#005759	0.0610227	0.350683	#583B00	-0.0387153	0.666025	#FF7FD1	0.07034	0.704531	#15E18D	-0.0202496	0.476686	#E7A500	-0.109123	0.468766	#004B00	-0.125914	0.997135	#028800	0.11592	0.265241	#BCB7FF	-0.0154981	0.197942	#645473	0.279177	0.537252	#FF7852	-0.194788	0.997553	#0774D8	-0.00619605	0.490829	#790000	-0.391865	0.608428	#D70000	-0.00215523	0.18891	#C004B9	2.75839	0.615153	#6C004F	1.41668e-05	0.713387	#8C3CFF	-0.055874	0.212251	#00ACC7	-0.0273133	0.091343	#0000DD
CZINY-0104_CATTGAGTCTGTCCCA	0.3038	0.364539	#A2766A	-0.805601	0.988873	#739B7D	0.161132	0.418391	#005759	0.428749	0.376595	#583B00	0.122922	0.675758	#FF7FD1	0.0648708	0.703858	#15E18D	0.0836133	0.488266	#E7A500	-0.140623	0.466662	#004B00	-0.512297	0.989022	#028800	0.208349	0.270794	#BCB7FF	0.29345	0.221791	#645473	0.218732	0.529057	#FF7852	-0.669968	0.988946	#0774D8	0.372041	0.524109	#790000	-1.45706	0.600898	#D70000	-0.0690273	0.184489	#C004B9	0.957494	0.541583	#6C004F	0.0432478	0.720751	#8C3CFF	-0.0451385	0.212771	#00ACC7	0.605351	0.0988144	#0000DD
CZINY-0104_CATTGCCAGACAACAT	0.0961538	0.348803	#A2766A	-1.06728	0.984837	#739B7D	0.070525	0.409187	#005759	0.248407	0.363887	#583B00	0.162857	0.678162	#FF7FD1	0.0596055	0.703211	#15E18D	-0.0200564	0.476708	#E7A500	-0.333806	0.453759	#004B00	-0.660127	0.985918	#028800	0.15999	0.267888	#BCB7FF	0.887014	0.26761	#645473	1.22655	0.665686	#FF7852	-0.874868	0.985235	#0774D8	0.679059	0.551123	#790000	-1.86079	0.598045	#D70000	-0.0542251	0.185467	#C004B9	0.776286	0.53418	#6C004F	-0.0545341	0.704095	#8C3CFF	-0.158128	0.207303	#00ACC7	0.0351171	0.0920802	#0000DD
CZINY-0104_CATTGCCAGAGGTGCT	-0.101877	0.333796	#A2766A	-1.10771	0.984213	#739B7D	0.197818	0.422117	#005759	0.14784	0.356801	#583B00	0.314087	0.687268	#FF7FD1	0.0968272	0.70779	#15E18D	0.0639824	0.486077	#E7A500	-0.186651	0.463588	#004B00	-0.690192	0.985287	#028800	0.0141963	0.259129	#BCB7FF	0.318768	0.223745	#645473	0.321478	0.542987	#FF7852	-0.934326	0.984158	#0774D8	0.253875	0.513712	#790000	-1.88231	0.597892	#D70000	0.0141101	0.189986	#C004B9	0.00894855	0.502833	#6C004F	0.0391961	0.720061	#8C3CFF	-0.0245236	0.213768	#00ACC7	0.171683	0.093693	#0000DD
CZINY-0104_CATTGCCAGTGATGGC	0.0606685	0.346114	#A2766A	-0.750796	0.989719	#739B7D	0.0506009	0.407164	#005759	0.186067	0.359494	#583B00	0.0237147	0.669784	#FF7FD1	0.112364	0.709701	#15E18D	-0.0178111	0.476958	#E7A500	-0.203885	0.462437	#004B00	-0.501257	0.989254	#028800	-0.0172348	0.257241	#BCB7FF	0.452189	0.234044	#645473	0.433149	0.558126	#FF7852	-0.613562	0.989968	#0774D8	0.316022	0.51918	#790000	-1.17447	0.602896	#D70000	-0.090194	0.183089	#C004B9	-0.0290828	0.501279	#6C004F	-0.0394511	0.706664	#8C3CFF	-0.136403	0.208354	#00ACC7	0.0457079	0.0922053	#0000DD
CZINY-0104_CATTGCCCAAAGCAAT	-0.0277015	0.339417	#A2766A	-0.980942	0.986169	#739B7D	0.0899747	0.411163	#005759	0.0326339	0.348682	#583B00	0.0750792	0.672877	#FF7FD1	0.0503974	0.702078	#15E18D	-0.00625154	0.478247	#E7A500	-0.318875	0.454756	#004B00	-0.630465	0.986541	#028800	-0.0275246	0.256622	#BCB7FF	0.482033	0.236348	#645473	0.721026	0.597153	#FF7852	-0.806594	0.986472	#0774D8	0.640467	0.547728	#790000	-1.93611	0.597512	#D70000	-0.136955	0.179997	#C004B9	1.37584	0.558673	#6C004F	-0.0502108	0.704832	#8C3CFF	-0.141417	0.208111	#00ACC7	-0.391862	0.0870378	#0000DD
CZINY-0104_CATTGCCCACTTCCTG	-0.175824	0.328192	#A2766A	-1.36776	0.980202	#739B7D	0.178843	0.42019	#005759	0.103231	0.353657	#583B00	0.0139229	0.669195	#FF7FD1	0.111307	0.709571	#15E18D	0.307412	0.513216	#E7A500	-0.28995	0.456688	#004B00	-0.878339	0.981337	#028800	-0.136576	0.250071	#BCB7FF	0.0543395	0.203333	#645473	-0.290905	0.459966	#FF7852	-1.11679	0.980853	#0774D8	-0.0489186	0.48707	#790000	-2.71699	0.591992	#D70000	0.0470642	0.192164	#C004B9	0.720358	0.531895	#6C004F	0.0856079	0.727966	#8C3CFF	-0.125204	0.208896	#00ACC7	0.197324	0.0939958	#0000DD
CZINY-0104_CATTGCCGTATCGTGT	-0.029304	0.339296	#A2766A	-0.88352	0.987671	#739B7D	0.0839658	0.410553	#005759	0.0218134	0.34792	#583B00	0.195421	0.680123	#FF7FD1	0.0674416	0.704175	#15E18D	-0.0598222	0.472274	#E7A500	-0.282892	0.45716	#004B00	-0.583481	0.987528	#028800	-0.078131	0.253582	#BCB7FF	0.425088	0.231952	#645473	0.199006	0.526383	#FF7852	-0.736053	0.987749	#0774D8	0.105263	0.500636	#790000	-1.52935	0.600387	#D70000	-0.160501	0.178441	#C004B9	1.58837	0.567355	#6C004F	-0.0698107	0.701493	#8C3CFF	-0.223746	0.204127	#00ACC7	-0.458194	0.0862545	#0000DD
CZINY-0104_CATTGCCGTCCTGTTC	0.407738	0.372415	#A2766A	-1.17124	0.983233	#739B7D	0.0842821	0.410585	#005759	0.396075	0.374293	#583B00	0.021777	0.669668	#FF7FD1	0.0848381	0.706315	#15E18D	-0.0244686	0.476216	#E7A500	-0.235087	0.460353	#004B00	-0.802781	0.982923	#028800	0.314822	0.277191	#BCB7FF	0.213902	0.21565	#645473	0.255271	0.534011	#FF7852	-0.979554	0.983339	#0774D8	0.234754	0.51203	#790000	-1.67959	0.599325	#D70000	-0.106086	0.182038	#C004B9	1.76286	0.574484	#6C004F	-0.0534976	0.704272	#8C3CFF	-0.137175	0.208317	#00ACC7	0.265329	0.0947989	#0000DD
CZINY-0104_CATTGCCTCTACTGAG	0.0730311	0.347051	#A2766A	-0.75683	0.989626	#739B7D	0.102941	0.41248	#005759	0.137993	0.356107	#583B00	0.0669203	0.672386	#FF7FD1	0.0580728	0.703022	#15E18D	-0.0433856	0.474107	#E7A500	-0.264738	0.458372	#004B00	-0.45646	0.990195	#028800	0.00556619	0.258611	#BCB7FF	0.530173	0.240064	#645473	0.945611	0.6276	#FF7852	-0.612349	0.98999	#0774D8	0.526734	0.53772	#790000	-1.48779	0.600681	#D70000	-0.0520067	0.185614	#C004B9	0.0894855	0.506123	#6C004F	-0.0100526	0.711672	#8C3CFF	-0.171539	0.206654	#00ACC7	0.00501672	0.0917248	#0000DD
CZINY-0104_CATTGTTAGCTCGTGC	-0.942308	0.270108	#A2766A	-5.00605	0.924078	#739B7D	-0.562144	0.344925	#005759	-1.01394	0.274934	#583B00	-0.576211	0.633663	#FF7FD1	-1.08489	0.562409	#15E18D	-0.76376	0.393793	#E7A500	2.20078	0.623048	#004B00	-3.60618	0.924061	#028800	-0.933563	0.202187	#BCB7FF	-0.72652	0.143056	#645473	-0.853598	0.383683	#FF7852	-4.04512	0.927813	#0774D8	-1.31001	0.376108	#790000	12.0972	0.696709	#D70000	-0.716594	0.141673	#C004B9	-1.41611	0.444617	#6C004F	-0.778358	0.580802	#8C3CFF	-0.924687	0.170205	#00ACC7	-1.76923	0.0707717	#0000DD
CZINY-0104_CATTGTTAGGGCAGAG	-0.351877	0.314851	#A2766A	-1.25905	0.981879	#739B7D	-0.295857	0.371972	#005759	-0.360371	0.320989	#583B00	0.0258211	0.669911	#FF7FD1	-0.307798	0.658011	#15E18D	-0.179864	0.458891	#E7A500	1.04464	0.545827	#004B00	-0.649273	0.986146	#028800	-0.144185	0.249613	#BCB7FF	-0.0698102	0.193749	#645473	-0.355259	0.451242	#FF7852	-1.00072	0.982956	#0774D8	-0.392068	0.456877	#790000	-1.5167	0.600477	#D70000	-0.31046	0.168526	#C004B9	-0.161074	0.495887	#6C004F	-0.194586	0.680239	#8C3CFF	-0.298332	0.200517	#00ACC7	-0.919732	0.0808039	#0000DD
CZINY-0104_CATTGTTAGTCACTAC	0.0721154	0.346981	#A2766A	-0.809434	0.988814	#739B7D	0.140576	0.416303	#005759	0.160738	0.357709	#583B00	0.123755	0.675808	#FF7FD1	0.0171679	0.69799	#15E18D	-0.00166297	0.478758	#E7A500	-0.317308	0.454861	#004B00	-0.515126	0.988963	#028800	0.047185	0.261111	#BCB7FF	0.439132	0.233036	#645473	0.729387	0.598286	#FF7852	-0.667509	0.988991	#0774D8	0.365033	0.523493	#790000	-1.54042	0.600309	#D70000	-0.145105	0.179459	#C004B9	0.483221	0.522208	#6C004F	0.00420283	0.7141	#8C3CFF	-0.117711	0.209259	#00ACC7	-0.211817	0.0891641	#0000DD
CZINY-0104_CATTGTTCACCAGCCA	0.148352	0.352759	#A2766A	-0.434391	0.9946	#739B7D	0.0234029	0.404401	#005759	0.198965	0.360403	#583B00	0.0532695	0.671564	#FF7FD1	0.0928412	0.707299	#15E18D	-0.0208039	0.476624	#E7A500	-0.16157	0.465263	#004B00	-0.278807	0.993925	#028800	0.145232	0.267002	#BCB7FF	0.0425719	0.202424	#645473	0.12559	0.51643	#FF7852	-0.349408	0.994753	#0774D8	0.0982317	0.500017	#790000	-0.799187	0.605549	#D70000	-0.111092	0.181707	#C004B9	1.80313	0.576129	#6C004F	-0.0137289	0.711046	#8C3CFF	-0.0711409	0.211512	#00ACC7	-0.384615	0.0871234	#0000DD
CZINY-0104_CATTGTTCACGGCTAC	0.0471612	0.34509	#A2766A	-1.02221	0.985532	#739B7D	0.12587	0.414809	#005759	0.191614	0.359885	#583B00	0.198328	0.680298	#FF7FD1	0.114941	0.710018	#15E18D	0.0693521	0.486676	#E7A500	-0.159092	0.465429	#004B00	-0.697212	0.98514	#028800	0.0764969	0.262872	#BCB7FF	0.304696	0.222659	#645473	0.205242	0.527229	#FF7852	-0.857429	0.985551	#0774D8	0.100947	0.500256	#790000	-1.96815	0.597286	#D70000	-0.0838958	0.183506	#C004B9	0.789709	0.534729	#6C004F	0.0617415	0.723901	#8C3CFF	-0.0542283	0.212331	#00ACC7	0.0886288	0.0927122	#0000DD
CZINY-0104_CATTGTTGTCAGTCCG	-0.088141	0.334837	#A2766A	-1.51172	0.977981	#739B7D	0.120651	0.414279	#005759	0.0636265	0.350866	#583B00	0.154328	0.677648	#FF7FD1	0.0443349	0.701332	#15E18D	-0.0770118	0.470358	#E7A500	-0.444856	0.446342	#004B00	-0.972081	0.979368	#028800	-0.0181284	0.257187	#BCB7FF	0.565147	0.242764	#645473	0.188566	0.524968	#FF7852	-1.21449	0.979084	#0774D8	0.303699	0.518096	#790000	-2.80549	0.591367	#D70000	-0.0943212	0.182816	#C004B9	-0.131991	0.497075	#6C004F	-0.0939687	0.697378	#8C3CFF	-0.222388	0.204193	#00ACC7	-0.0189521	0.0914417	#0000DD
CZINY-0104_CATTGTTGTCCGTTTC	-0.00915751	0.340822	#A2766A	-1.19389	0.982884	#739B7D	0.17062	0.419354	#005759	0.229197	0.362534	#583B00	0.301117	0.686487	#FF7FD1	0.0733373	0.7049	#15E18D	-0.0439092	0.474048	#E7A500	-0.236952	0.460228	#004B00	-0.748647	0.98406	#028800	-0.125699	0.250724	#BCB7FF	0.4351	0.232725	#645473	0.219049	0.5291	#FF7852	-0.957811	0.983733	#0774D8	0.190662	0.50815	#790000	-1.9979	0.597075	#D70000	-0.112698	0.181601	#C004B9	1.70246	0.572016	#6C004F	-0.0631653	0.702625	#8C3CFF	-0.195986	0.20547	#00ACC7	-0.041806	0.0911718	#0000DD
CZINY-0104_CATTGTTGTTCTCGCT	0.188874	0.355829	#A2766A	-0.903772	0.987359	#739B7D	0.131404	0.415371	#005759	0.259227	0.36465	#583B00	0.147399	0.677231	#FF7FD1	0.168032	0.71655	#15E18D	0.0329235	0.482614	#E7A500	-0.293777	0.456433	#004B00	-0.578018	0.987642	#028800	0.180825	0.26914	#BCB7FF	0.546193	0.241301	#645473	0.827025	0.611523	#FF7852	-0.743804	0.987609	#0774D8	0.712499	0.554066	#790000	-1.65675	0.599487	#D70000	-0.0424788	0.186244	#C004B9	0.682327	0.530342	#6C004F	-0.0128729	0.711192	#8C3CFF	-0.118525	0.209219	#00ACC7	-0.321628	0.0878672	#0000DD
CZINY-0104_CATTGTTTCATGGAGG	0.0785256	0.347467	#A2766A	-1.8212	0.973207	#739B7D	0.199557	0.422294	#005759	0.34183	0.37047	#583B00	0.370661	0.690674	#FF7FD1	0.171796	0.717013	#15E18D	0.0527111	0.48482	#E7A500	-0.299539	0.456048	#004B00	-1.25069	0.973519	#028800	-0.107902	0.251793	#BCB7FF	0.537634	0.24064	#645473	0.259202	0.534544	#FF7852	-1.53193	0.973334	#0774D8	0.210526	0.509898	#790000	-3.08065	0.589422	#D70000	-0.175951	0.177419	#C004B9	0.642058	0.528697	#6C004F	-0.0499228	0.704881	#8C3CFF	-0.170291	0.206714	#00ACC7	-0.0752508	0.0907768	#0000DD
CZINY-0104_CATTGTTTCATTGGTG	-0.427885	0.309091	#A2766A	-1.697	0.975123	#739B7D	-0.216951	0.379987	#005759	-0.486403	0.312107	#583B00	0.0107279	0.669002	#FF7FD1	-0.316907	0.65689	#15E18D	-0.297137	0.445816	#E7A500	1.3943	0.569182	#004B00	-0.914033	0.980587	#028800	-0.330601	0.238413	#BCB7FF	-0.0961982	0.191712	#645473	-0.188724	0.473819	#FF7852	-1.31678	0.977231	#0774D8	-0.394458	0.456666	#790000	-1.8309	0.598256	#D70000	-0.305875	0.168829	#C004B9	-0.581655	0.478706	#6C004F	-0.284991	0.66484	#8C3CFF	-0.380416	0.196545	#00ACC7	-0.603679	0.0845363	#0000DD
CZINY-0104_CATTGTTTCTCTAAGG	-0.611493	0.295177	#A2766A	-3.59029	0.945918	#739B7D	-0.593137	0.341776	#005759	-0.716533	0.295891	#583B00	-0.261264	0.652626	#FF7FD1	-0.891103	0.58625	#15E18D	-0.549774	0.41765	#E7A500	1.2061	0.556612	#004B00	-2.72631	0.942535	#028800	-0.784782	0.211126	#BCB7FF	0.018296	0.200551	#645473	-0.920099	0.374667	#FF7852	-3.07182	0.945442	#0774D8	-0.763761	0.424172	#790000	9.49545	0.678318	#D70000	-0.426675	0.160842	#C004B9	-2.40268	0.404314	#6C004F	-0.673014	0.598746	#8C3CFF	-0.692712	0.181432	#00ACC7	-1.20736	0.0774072	#0000DD
CZINY-0104_CATTTCAAGGTTCTTG	-0.100504	0.3339	#A2766A	-0.58379	0.992295	#739B7D	-0.0648324	0.395438	#005759	-0.0713215	0.341357	#583B00	0.0882673	0.673671	#FF7FD1	-0.112982	0.681978	#15E18D	-0.0693157	0.471216	#E7A500	0.446362	0.505868	#004B00	-0.336541	0.992713	#028800	-0.111886	0.251554	#BCB7FF	-0.0266074	0.197084	#645473	-0.0688058	0.490076	#FF7852	-0.466117	0.992639	#0774D8	-0.0981157	0.482741	#790000	-0.56872	0.607178	#D70000	-0.142261	0.179647	#C004B9	-0.456376	0.483824	#6C004F	-0.0894011	0.698156	#8C3CFF	-0.15383	0.207511	#00ACC7	0.00222965	0.0916918	#0000DD
CZINY-0104_CATTTCACAACTGGTT	-0.0741758	0.335895	#A2766A	-1.06989	0.984797	#739B7D	0.0961417	0.411789	#005759	0.053581	0.350158	#583B00	0.179387	0.679157	#FF7FD1	0.0139358	0.697592	#15E18D	0.0253841	0.481774	#E7A500	-0.22308	0.461155	#004B00	-0.709714	0.984877	#028800	0.0400613	0.260683	#BCB7FF	0.312898	0.223292	#645473	0.292735	0.53909	#FF7852	-0.879773	0.985146	#0774D8	0.0185881	0.49301	#790000	-1.84724	0.59814	#D70000	0.0493269	0.192314	#C004B9	0.049217	0.504478	#6C004F	0.023125	0.717323	#8C3CFF	-0.0971744	0.210252	#00ACC7	-0.324972	0.0878277	#0000DD
CZINY-0104_CATTTCACAGTTGAAA	-0.472527	0.305708	#A2766A	-9.93058	0.848114	#739B7D	-0.142315	0.387568	#005759	-0.489727	0.311873	#583B00	0.160157	0.677999	#FF7FD1	-0.490705	0.635509	#15E18D	-0.570662	0.415321	#E7A500	-1.27785	0.390705	#004B00	-7.15289	0.849592	#028800	-0.883825	0.205175	#BCB7FF	1.14648	0.287638	#645473	-0.0626596	0.490909	#FF7852	-8.37429	0.849399	#0774D8	0.0507519	0.49584	#790000	-6.25358	0.566993	#D70000	2.57858	0.359544	#C004B9	-2.22371	0.411625	#6C004F	-0.421355	0.641613	#8C3CFF	0.0465888	0.21721	#00ACC7	-0.702899	0.0833646	#0000DD
CZINY-0104_CATTTCATCAAGAAAC	0.141941	0.352273	#A2766A	-1.36084	0.980308	#739B7D	0.110848	0.413283	#005759	0.0761238	0.351747	#583B00	0.330411	0.68825	#FF7FD1	0.0466956	0.701622	#15E18D	-0.042179	0.474241	#E7A500	-0.235787	0.460306	#004B00	-0.900446	0.980872	#028800	-0.0203498	0.257054	#BCB7FF	0.68916	0.252337	#645473	0.511648	0.568768	#FF7852	-1.13316	0.980557	#0774D8	0.316068	0.519184	#790000	-2.28221	0.595066	#D70000	-0.158574	0.178568	#C004B9	0.0693512	0.505301	#6C004F	-0.0301199	0.708254	#8C3CFF	-0.202995	0.205131	#00ACC7	0.22854	0.0943645	#0000DD
CZINY-0104_CATTTCATCATTCTTG	-0.334707	0.316152	#A2766A	-1.45151	0.97891	#739B7D	-0.23735	0.377915	#005759	-0.2983	0.325363	#583B00	-0.0467871	0.665539	#FF7FD1	-0.352652	0.652493	#15E18D	-0.216881	0.454764	#E7A500	0.90396	0.536431	#004B00	-0.78203	0.983359	#028800	-0.249304	0.243298	#BCB7FF	-0.316656	0.174695	#645473	-0.112371	0.48417	#FF7852	-1.1157	0.980873	#0774D8	-0.349415	0.46063	#790000	-1.6397	0.599607	#D70000	-0.241932	0.173057	#C004B9	-0.442953	0.484372	#6C004F	-0.259852	0.669122	#8C3CFF	-0.296441	0.200609	#00ACC7	-0.466555	0.0861557	#0000DD
CZINY-0104_CATTTCATCGATGCAT	0.00228938	0.34169	#A2766A	-0.40772	0.995011	#739B7D	-0.00506009	0.40151	#005759	-0.075754	0.341045	#583B00	-0.0485233	0.665435	#FF7FD1	-0.0589998	0.688619	#15E18D	-0.0164673	0.477108	#E7A500	0.222056	0.490886	#004B00	-0.232915	0.994888	#028800	0.0132006	0.259069	#BCB7FF	0.0825104	0.205507	#645473	-0.0589312	0.491415	#FF7852	-0.334147	0.995029	#0774D8	0.0357143	0.494517	#790000	-0.237706	0.609518	#D70000	-0.0608867	0.185027	#C004B9	0.404922	0.519009	#6C004F	-0.0334444	0.707687	#8C3CFF	-0.0604895	0.212028	#00ACC7	-0.110925	0.0903555	#0000DD
CZINY-0104_CATTTCATCTCGCCTA	0.423535	0.373612	#A2766A	-0.831462	0.988475	#739B7D	0.066888	0.408818	#005759	0.462108	0.378946	#583B00	0.0181411	0.669449	#FF7FD1	0.0527766	0.70237	#15E18D	0.0115148	0.480227	#E7A500	-0.157568	0.46553	#004B00	-0.529169	0.988668	#028800	0.469628	0.286492	#BCB7FF	0.0885177	0.205971	#645473	0.541882	0.572867	#FF7852	-0.682281	0.988723	#0774D8	0.26223	0.514447	#790000	-1.24635	0.602388	#D70000	-0.0409272	0.186347	#C004B9	1.18345	0.550813	#6C004F	0.0106617	0.7152	#8C3CFF	-0.0664155	0.211741	#00ACC7	0.0156076	0.0918498	#0000DD
CZINY-0104_CCAAGCGAGCACGGAT	0.0249542	0.343407	#A2766A	-1.10799	0.984209	#739B7D	0.152119	0.417475	#005759	0.20167	0.360594	#583B00	0.224274	0.68186	#FF7FD1	0.028162	0.699342	#15E18D	0.0446259	0.483919	#E7A500	-0.141831	0.466582	#004B00	-0.694657	0.985193	#028800	0.0830333	0.263265	#BCB7FF	-0.0213408	0.197491	#645473	0.188792	0.524999	#FF7852	-0.909926	0.9846	#0774D8	0.12102	0.502022	#790000	-2.00037	0.597058	#D70000	-0.0301068	0.187062	#C004B9	0.284116	0.514074	#6C004F	0.0059489	0.714398	#8C3CFF	-0.00699239	0.214617	#00ACC7	0.125418	0.0931466	#0000DD
CZINY-0104_CCAAGCGAGGTAGGCT	0.57967	0.385444	#A2766A	-0.91542	0.987179	#739B7D	-0.00553447	0.401462	#005759	0.776492	0.4011	#583B00	0.0634913	0.672179	#FF7FD1	0.0573498	0.702933	#15E18D	-0.079761	0.470051	#E7A500	-0.283277	0.457134	#004B00	-0.604227	0.987092	#028800	1.67481	0.3589	#BCB7FF	0.0936746	0.206369	#645473	-0.09208	0.486921	#FF7852	-0.754085	0.987423	#0774D8	0.103894	0.500516	#790000	-0.429599	0.608161	#D70000	-0.213301	0.17495	#C004B9	0.561521	0.525407	#6C004F	-0.0809978	0.699587	#8C3CFF	-0.240487	0.203317	#00ACC7	-0.275362	0.0884136	#0000DD
CZINY-0104_CCAAGCGAGTACCCTA	0.0208333	0.343095	#A2766A	-0.995364	0.985946	#739B7D	0.0882353	0.410986	#005759	0.205479	0.360862	#583B00	0.123521	0.675794	#FF7FD1	0.0338475	0.700042	#15E18D	-0.0680978	0.471351	#E7A500	-0.191817	0.463243	#004B00	-0.651771	0.986094	#028800	0.0624282	0.262027	#BCB7FF	0.756254	0.257516	#645473	0.810236	0.609247	#FF7852	-0.82763	0.986091	#0774D8	0.436462	0.529778	#790000	-1.77346	0.598662	#D70000	0.0229712	0.190571	#C004B9	0.836689	0.536648	#6C004F	-0.0377617	0.706952	#8C3CFF	-0.1197	0.209162	#00ACC7	-0.0947603	0.0905464	#0000DD
CZINY-0104_CCAAGCGCAAAGCGTG	-0.00503663	0.341135	#A2766A	-0.909225	0.987275	#739B7D	0.167932	0.419081	#005759	0.104776	0.353766	#583B00	0.0976019	0.674233	#FF7FD1	-0.0203938	0.693369	#15E18D	0.0646291	0.486149	#E7A500	-0.185101	0.463691	#004B00	-0.602168	0.987135	#028800	0.0333206	0.260278	#BCB7FF	0.532121	0.240214	#645473	0.299311	0.539981	#FF7852	-0.728459	0.987887	#0774D8	0.134178	0.50318	#790000	-1.68687	0.599274	#D70000	0.0523859	0.192516	#C004B9	0.049217	0.504478	#6C004F	0.0486773	0.721676	#8C3CFF	-0.0174104	0.214113	#00ACC7	0.122074	0.0931071	#0000DD
CZINY-0104_CCAAGCGGTTACACAC	0.163462	0.353904	#A2766A	-0.911837	0.987235	#739B7D	0.246363	0.427048	#005759	0.183215	0.359293	#583B00	0.141542	0.676879	#FF7FD1	0.0954985	0.707626	#15E18D	0.0789155	0.487742	#E7A500	-0.217931	0.461499	#004B00	-0.587417	0.987445	#028800	0.21749	0.271343	#BCB7FF	-0.0407615	0.195992	#645473	0.608677	0.581922	#FF7852	-0.732688	0.98781	#0774D8	0.399633	0.526537	#790000	-1.73932	0.598903	#D70000	0.00371002	0.189298	#C004B9	1.02237	0.544233	#6C004F	0.0804913	0.727095	#8C3CFF	-0.0730511	0.21142	#00ACC7	0.341695	0.0957008	#0000DD
CZINY-0104_CCAAGCGGTTACGATC	0.0341117	0.344101	#A2766A	-0.663106	0.991072	#739B7D	0.0624605	0.408368	#005759	0.114214	0.354431	#583B00	0.161267	0.678066	#FF7FD1	0.0465596	0.701606	#15E18D	-0.0299923	0.4756	#E7A500	-0.157078	0.465563	#004B00	-0.440823	0.990523	#028800	-0.00531086	0.257957	#BCB7FF	0.313117	0.223309	#645473	0.525974	0.57071	#FF7852	-0.56705	0.99081	#0774D8	0.29683	0.517492	#790000	-1.1699	0.602928	#D70000	-0.0952756	0.182753	#C004B9	0.337808	0.516268	#6C004F	-1.77086e-05	0.713381	#8C3CFF	-0.0931885	0.210445	#00ACC7	0.192308	0.0939366	#0000DD
CZINY-0104_CCAAGCGGTTGTGTAC	0.205815	0.357113	#A2766A	-0.492151	0.993709	#739B7D	0.0574004	0.407854	#005759	0.178929	0.358991	#583B00	0.0169165	0.669375	#FF7FD1	-0.00761986	0.69494	#15E18D	0.016067	0.480735	#E7A500	-0.130727	0.467323	#004B00	-0.331397	0.992821	#028800	0.0361292	0.260447	#BCB7FF	0.14667	0.21046	#645473	-0.0188001	0.496855	#FF7852	-0.41679	0.993532	#0774D8	0.0779031	0.498229	#790000	-0.945267	0.604516	#D70000	-0.0535331	0.185513	#C004B9	-0.288591	0.490678	#6C004F	0.0238983	0.717455	#8C3CFF	-0.0295108	0.213527	#00ACC7	0.115942	0.0930347	#0000DD
CZINY-0104_CCAAGCGTCATGCCAA	0.0233516	0.343286	#A2766A	-0.75442	0.989663	#739B7D	0.0811195	0.410263	#005759	0.125171	0.355203	#583B00	0.0537159	0.671591	#FF7FD1	-0.0194915	0.69348	#15E18D	0.134032	0.493887	#E7A500	-0.122408	0.467879	#004B00	-0.51085	0.989053	#028800	-0.127052	0.250643	#BCB7FF	0.068713	0.204442	#645473	-0.0643091	0.490686	#FF7852	-0.618816	0.989873	#0774D8	0.113362	0.501349	#790000	-1.38365	0.601417	#D70000	0.0341265	0.191309	#C004B9	-0.469799	0.483275	#6C004F	-0.00514375	0.712508	#8C3CFF	-0.0308457	0.213462	#00ACC7	0.822185	0.101375	#0000DD
CZINY-0104_CCAAGCGTCCTACAAG	0.385531	0.370732	#A2766A	-4.86987	0.926179	#739B7D	1.47612	0.55196	#005759	0.992599	0.416328	#583B00	1.65347	0.767912	#FF7FD1	1.28334	0.853761	#15E18D	0.348714	0.517821	#E7A500	-1.46314	0.378329	#004B00	-2.79811	0.941028	#028800	-0.0628878	0.254498	#BCB7FF	2.48672	0.391096	#645473	0.838798	0.613119	#FF7852	-3.90975	0.930265	#0774D8	2.46633	0.708382	#790000	-9.26675	0.545694	#D70000	-0.421742	0.161168	#C004B9	2.85011	0.6189	#6C004F	-0.300648	0.662173	#8C3CFF	-0.0589076	0.212104	#00ACC7	-0.502787	0.0857278	#0000DD
CZINY-0104_CCAAGCGTCTGAATGC	0.0524267	0.345489	#A2766A	-0.930119	0.986953	#739B7D	0.0256167	0.404626	#005759	0.084528	0.352339	#583B00	0.164353	0.678252	#FF7FD1	0.0193865	0.698263	#15E18D	0.00776053	0.479809	#E7A500	-0.139922	0.466709	#004B00	-0.634657	0.986453	#028800	-0.00173624	0.258172	#BCB7FF	0.329493	0.224573	#645473	0.272308	0.536321	#FF7852	-0.776896	0.98701	#0774D8	0.14592	0.504213	#790000	-1.52954	0.600386	#D70000	-0.00503097	0.18872	#C004B9	0.317673	0.515445	#6C004F	0.00923678	0.714958	#8C3CFF	-0.0444344	0.212805	#00ACC7	0.379041	0.0961418	#0000DD
CZINY-0104_CCAAGCGTCTGCACCT	0.252518	0.360652	#A2766A	-0.874248	0.987815	#739B7D	0.0770082	0.409846	#005759	0.494985	0.381263	#583B00	0.0477777	0.671233	#FF7FD1	0.0727687	0.70483	#15E18D	0.00604157	0.479617	#E7A500	-0.200942	0.462633	#004B00	-0.55814	0.98806	#028800	0.715486	0.301263	#BCB7FF	0.278912	0.220668	#645473	0.417286	0.555975	#FF7852	-0.7264	0.987924	#0774D8	0.224589	0.511135	#790000	-1.36095	0.601578	#D70000	-0.0959329	0.18271	#C004B9	1.91051	0.580515	#6C004F	-0.0331882	0.707731	#8C3CFF	-0.10791	0.209733	#00ACC7	0.132107	0.0932256	#0000DD
CZINY-0104_CCAATGAAGGTAAACT	-0.0737179	0.33593	#A2766A	-1.2931	0.981353	#739B7D	0.0906072	0.411227	#005759	0.0245236	0.348111	#583B00	0.229712	0.682187	#FF7FD1	0.0782689	0.705507	#15E18D	0.00850803	0.479892	#E7A500	-0.24824	0.459474	#004B00	-0.85592	0.981807	#028800	-0.0444274	0.255607	#BCB7FF	0.198266	0.214443	#645473	0.361903	0.548467	#FF7852	-1.07878	0.981542	#0774D8	0.232851	0.511862	#790000	-2.27021	0.595151	#D70000	-0.0911105	0.183029	#C004B9	1.11633	0.548072	#6C004F	-0.0243941	0.709229	#8C3CFF	-0.164769	0.206981	#00ACC7	0.201784	0.0940485	#0000DD
CZINY-0104_CCAATGAAGTCTCCTC	-0.667353	0.290944	#A2766A	-3.33395	0.949872	#739B7D	-0.489564	0.352297	#005759	-0.75675	0.293057	#583B00	-0.286633	0.651098	#FF7FD1	-0.734627	0.6055	#15E18D	-0.460649	0.427587	#E7A500	1.72904	0.59154	#004B00	-2.21854	0.953197	#028800	-0.598059	0.222344	#BCB7FF	-0.555821	0.156233	#645473	-0.333431	0.454201	#FF7852	-2.67456	0.952638	#0774D8	-0.837673	0.417669	#790000	3.51109	0.636017	#D70000	-0.588074	0.15017	#C004B9	-2.31767	0.407787	#6C004F	-0.55416	0.618991	#8C3CFF	-0.679416	0.182075	#00ACC7	0.690078	0.099815	#0000DD
CZINY-0104_CCAATGACATAATGCC	0.411172	0.372675	#A2766A	-1.26031	0.981859	#739B7D	0.0784314	0.40999	#005759	0.698534	0.395606	#583B00	0.198976	0.680337	#FF7FD1	0.0646359	0.703829	#15E18D	-0.000176376	0.478924	#E7A500	-0.307018	0.455548	#004B00	-0.80815	0.98281	#028800	0.578961	0.293061	#BCB7FF	0.347131	0.225934	#645473	0.444605	0.559679	#FF7852	-1.04356	0.98218	#0774D8	0.429523	0.529167	#790000	-1.82567	0.598293	#D70000	-0.107714	0.181931	#C004B9	0.208054	0.510967	#6C004F	-0.0815196	0.699499	#8C3CFF	-0.172501	0.206607	#00ACC7	0.251394	0.0946344	#0000DD
CZINY-0104_CCAATGACATCCTTGC	-0.215201	0.325208	#A2766A	-1.6522	0.975814	#739B7D	-0.185958	0.383135	#005759	-0.225606	0.330485	#583B00	-0.0796893	0.663558	#FF7FD1	-0.379473	0.649193	#15E18D	-0.229664	0.453339	#E7A500	1.30171	0.562998	#004B00	-0.86618	0.981592	#028800	-0.362901	0.236473	#BCB7FF	-0.197636	0.183882	#645473	-0.079765	0.488591	#FF7852	-1.33105	0.976972	#0774D8	-0.121647	0.480671	#790000	-1.08626	0.60352	#D70000	-0.202095	0.175691	#C004B9	-1.15436	0.45531	#6C004F	-0.308508	0.660834	#8C3CFF	-0.357841	0.197637	#00ACC7	-0.369565	0.0873011	#0000DD
CZINY-0104_CCAATGACATGTTACG	-0.504579	0.303279	#A2766A	-4.3934	0.933529	#739B7D	-0.421094	0.359252	#005759	-0.584857	0.30517	#583B00	-0.453735	0.641037	#FF7FD1	-0.869189	0.588946	#15E18D	-0.457004	0.427993	#E7A500	2.10321	0.616531	#004B00	-3.00461	0.936692	#028800	-0.519469	0.227066	#BCB7FF	-0.378539	0.169918	#645473	-0.464716	0.436403	#FF7852	-3.65168	0.934939	#0774D8	-1.01729	0.401865	#790000	7.66352	0.665369	#D70000	-0.3275	0.167399	#C004B9	-2.1566	0.414367	#6C004F	-0.609498	0.609565	#8C3CFF	-0.773844	0.177505	#00ACC7	-0.45039	0.0863466	#0000DD
CZINY-0104_CCAATGAGTCTAACGT	-1.37843	0.237058	#A2766A	-5.27151	0.919984	#739B7D	-0.92062	0.308513	#005759	-1.52089	0.23921	#583B00	-0.78543	0.621065	#FF7FD1	-1.43265	0.519626	#15E18D	-1.05468	0.361359	#E7A500	1.65534	0.586617	#004B00	-3.9311	0.917239	#028800	-1.56208	0.164425	#BCB7FF	-0.311499	0.175093	#645473	-0.811931	0.389332	#FF7852	-4.26769	0.923782	#0774D8	-1.43423	0.365178	#790000	12.793	0.701627	#D70000	-0.692684	0.143254	#C004B9	-1.33333	0.447999	#6C004F	-0.981229	0.546246	#8C3CFF	-0.995068	0.166799	#00ACC7	-2.46878	0.0625103	#0000DD
CZINY-0104_CCAATGAGTGTCGCTG	-0.163004	0.329164	#A2766A	-1.06172	0.984923	#739B7D	-0.135515	0.388259	#005759	-0.211715	0.331464	#583B00	-0.0617387	0.664639	#FF7FD1	-0.165412	0.675528	#15E18D	-0.101707	0.467604	#E7A500	0.910817	0.536889	#004B00	-0.570147	0.987808	#028800	-0.173956	0.247825	#BCB7FF	-0.0786427	0.193068	#645473	-0.0840131	0.488015	#FF7852	-0.821579	0.9862	#0774D8	-0.172816	0.476168	#790000	-0.976696	0.604294	#D70000	-0.137536	0.179959	#C004B9	-0.145414	0.496527	#6C004F	-0.16016	0.686103	#8C3CFF	-0.195889	0.205475	#00ACC7	0.0518395	0.0922777	#0000DD
CZINY-0104_CCAATGATCTGGTGCG	0.203526	0.35694	#A2766A	-0.745586	0.989799	#739B7D	0.104048	0.412592	#005759	0.288371	0.366703	#583B00	0.0696962	0.672553	#FF7FD1	0.138023	0.712858	#15E18D	0.0356923	0.482923	#E7A500	-0.175144	0.464357	#004B00	-0.479581	0.989709	#028800	0.231303	0.272173	#BCB7FF	0.150592	0.210763	#645473	0.295989	0.539531	#FF7852	-0.607385	0.99008	#0774D8	0.236262	0.512162	#790000	-1.19866	0.602725	#D70000	0.00833017	0.189603	#C004B9	0.317673	0.515445	#6C004F	-0.000718968	0.713262	#8C3CFF	-0.0759517	0.211279	#00ACC7	-0.187848	0.0894471	#0000DD
CZINY-0104_CCAATTTAGCGACTGA	0.134386	0.3517	#A2766A	-0.868025	0.98791	#739B7D	0.0305187	0.405124	#005759	0.266309	0.365149	#583B00	0.132181	0.676315	#FF7FD1	0.0833055	0.706126	#15E18D	-0.0354011	0.474997	#E7A500	-0.251392	0.459264	#004B00	-0.583367	0.98753	#028800	0.103843	0.264515	#BCB7FF	0.143022	0.210178	#645473	0.350808	0.546963	#FF7852	-0.710828	0.988206	#0774D8	0.106911	0.500781	#790000	-1.55378	0.600215	#D70000	-0.0588642	0.185161	#C004B9	1.50336	0.563882	#6C004F	-0.016214	0.710622	#8C3CFF	-0.12841	0.208741	#00ACC7	0.58194	0.098538	#0000DD
CZINY-0104_CCAATTTAGTCATCGT	0.0151099	0.342661	#A2766A	-0.361054	0.995731	#739B7D	0.0234029	0.404401	#005759	-0.00562811	0.345986	#583B00	0.00609059	0.668723	#FF7FD1	-0.0140223	0.694153	#15E18D	-0.016291	0.477127	#E7A500	-0.0751716	0.471034	#004B00	-0.222163	0.995114	#028800	-0.0444785	0.255604	#BCB7FF	0.0113836	0.200017	#645473	-0.0254209	0.495958	#FF7852	-0.290359	0.995822	#0774D8	-0.0551611	0.486521	#790000	-0.595152	0.606991	#D70000	-0.00850714	0.18849	#C004B9	0.111857	0.507037	#6C004F	-0.0266042	0.708853	#8C3CFF	-0.0580406	0.212146	#00ACC7	3.17949	0.129214	#0000DD
CZINY-0104_CCAATTTCAATTGGTC	0.00641026	0.342002	#A2766A	-1.42712	0.979286	#739B7D	0.0868121	0.410842	#005759	-0.0200099	0.344973	#583B00	0.298629	0.686337	#FF7FD1	0.0723114	0.704774	#15E18D	-0.00419942	0.478475	#E7A500	-0.325653	0.454304	#004B00	-0.971774	0.979375	#028800	-0.118014	0.251186	#BCB7FF	0.154158	0.211038	#645473	0.217264	0.528858	#FF7852	-1.20364	0.97928	#0774D8	0.166643	0.506037	#790000	-2.47653	0.593692	#D70000	-0.146796	0.179347	#C004B9	-0.411633	0.485652	#6C004F	-0.103596	0.695738	#8C3CFF	-0.206056	0.204983	#00ACC7	-0.442029	0.0864454	#0000DD
CZINY-0104_CCAATTTCAGTATACC	0.0357143	0.344223	#A2766A	-1.34933	0.980486	#739B7D	0.161607	0.418439	#005759	0.149776	0.356937	#583B00	0.479415	0.697222	#FF7FD1	0.174046	0.71729	#15E18D	-0.0357147	0.474962	#E7A500	-0.254238	0.459074	#004B00	-0.843774	0.982062	#028800	0.151896	0.267402	#BCB7FF	0.704329	0.253508	#645473	0.63986	0.586149	#FF7852	-1.09859	0.981183	#0774D8	0.627031	0.546545	#790000	-2.29155	0.595	#D70000	-0.148142	0.179258	#C004B9	1.62192	0.568726	#6C004F	-0.000713065	0.713263	#8C3CFF	-0.180397	0.206225	#00ACC7	0.691193	0.0998282	#0000DD
CZINY-0104_CCAATTTCATAACTCG	0.0801282	0.347588	#A2766A	-1.39934	0.979715	#739B7D	0.219798	0.42435	#005759	0.216295	0.361624	#583B00	0.326459	0.688013	#FF7FD1	0.194612	0.71982	#15E18D	0.0204736	0.481226	#E7A500	-0.335225	0.453664	#004B00	-0.942256	0.979995	#028800	-0.0468531	0.255461	#BCB7FF	0.286866	0.221282	#645473	0.237329	0.531579	#FF7852	-1.15305	0.980196	#0774D8	0.0484313	0.495636	#790000	-2.55167	0.593161	#D70000	-0.00684174	0.1886	#C004B9	2.05593	0.586456	#6C004F	0.0149141	0.715925	#8C3CFF	-0.100033	0.210114	#00ACC7	-0.225195	0.0890061	#0000DD
CZINY-0104_CCAATTTGTCATCGGC	0.516484	0.380656	#A2766A	-1.1581	0.983436	#739B7D	0.115433	0.413749	#005759	0.628347	0.39066	#583B00	0.149516	0.677359	#FF7FD1	0.0813341	0.705884	#15E18D	0.0765107	0.487474	#E7A500	-0.350243	0.452661	#004B00	-0.739908	0.984243	#028800	0.663833	0.29816	#BCB7FF	0.273316	0.220236	#645473	0.284668	0.537996	#FF7852	-0.948435	0.983903	#0774D8	0.270073	0.515137	#790000	-1.86872	0.597988	#D70000	-0.114464	0.181485	#C004B9	1.64206	0.569549	#6C004F	-0.0574324	0.703601	#8C3CFF	-0.0912864	0.210537	#00ACC7	0.474916	0.0972741	#0000DD
CZINY-0104_CCAATTTGTGAGCGAT	-0.0157967	0.340319	#A2766A	-0.323971	0.996303	#739B7D	0.00316256	0.402345	#005759	0.00623601	0.346822	#583B00	-0.0119036	0.66764	#FF7FD1	-0.0270743	0.692547	#15E18D	-0.00412103	0.478484	#E7A500	0.0950067	0.4824	#004B00	-0.21159	0.995336	#028800	-0.0209115	0.25702	#BCB7FF	-0.0355497	0.196394	#645473	0.0659135	0.50834	#FF7852	-0.266963	0.996246	#0774D8	-0.0337882	0.488401	#790000	-0.401018	0.608363	#D70000	0.0364113	0.19146	#C004B9	0.178971	0.509779	#6C004F	-0.0182138	0.710282	#8C3CFF	-0.0112633	0.21441	#00ACC7	-0.120401	0.0902436	#0000DD
CZINY-0104_CCAATTTTCCAATCCC	-0.0865385	0.334958	#A2766A	-0.554704	0.992744	#739B7D	0.0332068	0.405397	#005759	0.0313371	0.348591	#583B00	0.00457203	0.668632	#FF7FD1	0.0525789	0.702346	#15E18D	0.0544105	0.48501	#E7A500	-0.00972923	0.475405	#004B00	-0.345971	0.992515	#028800	-0.117426	0.251221	#BCB7FF	0.0185978	0.200574	#645473	0.00454186	0.50002	#FF7852	-0.452995	0.992876	#0774D8	0.0525388	0.495997	#790000	-0.838089	0.605274	#D70000	-0.0557831	0.185364	#C004B9	0.0514541	0.50457	#6C004F	-0.0196636	0.710035	#8C3CFF	-0.0483145	0.212617	#00ACC7	0.322742	0.095477	#0000DD
CZINY-0104_CCACAAAAGAATTCAG	0.252518	0.360652	#A2766A	-0.492536	0.993703	#739B7D	0.0860215	0.410761	#005759	0.356552	0.371508	#583B00	0.103437	0.674584	#FF7FD1	0.107679	0.709125	#15E18D	0.0911415	0.489105	#E7A500	-0.150299	0.466016	#004B00	-0.327975	0.992892	#028800	0.26585	0.274249	#BCB7FF	0.203259	0.214828	#645473	0.41636	0.55585	#FF7852	-0.408778	0.993677	#0774D8	0.110044	0.501057	#790000	-0.599682	0.606959	#D70000	-0.0441885	0.186131	#C004B9	0.657718	0.529337	#6C004F	0.0313996	0.718733	#8C3CFF	-0.071073	0.211516	#00ACC7	-0.124303	0.0901975	#0000DD
CZINY-0104_CCACAAAAGATCCTAC	0.0396062	0.344518	#A2766A	-1.48618	0.978375	#739B7D	0.176312	0.419933	#005759	0.154218	0.35725	#583B00	0.328473	0.688134	#FF7FD1	0.136459	0.712666	#15E18D	0.0149723	0.480613	#E7A500	-0.348124	0.452803	#004B00	-0.99104	0.97897	#028800	-0.0977659	0.252402	#BCB7FF	0.41653	0.231291	#645473	0.143893	0.518912	#FF7852	-1.25169	0.97841	#0774D8	0.135106	0.503262	#790000	-2.59571	0.59285	#D70000	-0.127642	0.180613	#C004B9	1.05593	0.545604	#6C004F	0.0257423	0.717769	#8C3CFF	-0.0955464	0.210331	#00ACC7	-0.201784	0.0892825	#0000DD
CZINY-0104_CCACAAAAGGGCCTCT	0.141941	0.352273	#A2766A	-0.698657	0.990523	#739B7D	0.0102783	0.403068	#005759	0.126483	0.355296	#583B00	0.114943	0.675277	#FF7FD1	0.0877242	0.70667	#15E18D	-0.019155	0.476808	#E7A500	-0.246226	0.459609	#004B00	-0.436888	0.990606	#028800	0.0719775	0.262601	#BCB7FF	0.272438	0.220169	#645473	0.17711	0.523415	#FF7852	-0.582953	0.990522	#0774D8	0.285761	0.516518	#790000	-1.21776	0.60259	#D70000	-0.0832828	0.183546	#C004B9	1.93736	0.581612	#6C004F	-0.0449361	0.70573	#8C3CFF	-0.0801574	0.211076	#00ACC7	-0.187848	0.0894471	#0000DD
CZINY-0104_CCACAAACAAACACGG	-0.346154	0.315285	#A2766A	-48.3526	0.255426	#739B7D	-0.0918722	0.392692	#005759	-0.198747	0.332378	#583B00	-0.0906404	0.662899	#FF7FD1	-0.357732	0.651868	#15E18D	-0.33669	0.441407	#E7A500	-1.07078	0.404535	#004B00	-35.536	0.253639	#028800	-0.598085	0.222343	#BCB7FF	0.568548	0.243026	#645473	-0.290385	0.460037	#FF7852	-41.1748	0.25529	#0774D8	-0.0658591	0.485579	#790000	-68.8514	0.124509	#D70000	2.25644	0.338244	#C004B9	-0.961969	0.463169	#6C004F	-0.39979	0.645286	#8C3CFF	0.0195052	0.215899	#00ACC7	-1.28149	0.0765317	#0000DD
CZINY-0104_CCACAAACACCTCAGG	0.299908	0.364244	#A2766A	-1.44051	0.979079	#739B7D	0.312777	0.433794	#005759	0.394616	0.37419	#583B00	0.230234	0.682219	#FF7FD1	0.228948	0.724044	#15E18D	0.0179119	0.480941	#E7A500	-0.265798	0.458302	#004B00	-0.992212	0.978946	#028800	0.0406741	0.26072	#BCB7FF	0.288101	0.221378	#645473	0.561677	0.57555	#FF7852	-1.19704	0.9794	#0774D8	0.191544	0.508228	#790000	-2.46775	0.593754	#D70000	-0.0550215	0.185415	#C004B9	0.295302	0.514531	#6C004F	0.00865122	0.714858	#8C3CFF	-0.100871	0.210073	#00ACC7	-0.0183946	0.0914483	#0000DD
CZINY-0104_CCACAAACAGTCGCAC	-0.272665	0.320854	#A2766A	-1.50321	0.978112	#739B7D	-0.214263	0.38026	#005759	-0.315002	0.324186	#583B00	-0.102076	0.66221	#FF7FD1	-0.265088	0.663265	#15E18D	-0.205458	0.456037	#E7A500	1.02609	0.544588	#004B00	-0.856103	0.981804	#028800	-0.155675	0.248923	#BCB7FF	0.0127825	0.200125	#645473	-0.121116	0.482985	#FF7852	-1.22688	0.978859	#0774D8	-0.37645	0.458251	#790000	-1.19283	0.602766	#D70000	-0.210675	0.175123	#C004B9	-0.720358	0.47304	#6C004F	-0.238755	0.672716	#8C3CFF	-0.313004	0.199807	#00ACC7	-0.729097	0.0830552	#0000DD
CZINY-0104_CCACAAACATGGTGGA	0.0274725	0.343598	#A2766A	-0.918147	0.987137	#739B7D	0.121758	0.414391	#005759	0.0316056	0.34861	#583B00	0.298216	0.686312	#FF7FD1	0.0828976	0.706076	#15E18D	0.0411515	0.483532	#E7A500	-0.155703	0.465655	#004B00	-0.597186	0.98724	#028800	-0.0193285	0.257115	#BCB7FF	0.2706	0.220027	#645473	0.00639476	0.500271	#FF7852	-0.755859	0.987391	#0774D8	0.0509607	0.495858	#790000	-1.7828	0.598596	#D70000	-0.0758532	0.184037	#C004B9	-0.355705	0.487936	#6C004F	0.0668439	0.72477	#8C3CFF	-0.0451141	0.212772	#00ACC7	-0.194537	0.0893681	#0000DD
CZINY-0104_CCACAAAGTAACAGGC	0.60554	0.387405	#A2766A	-1.03806	0.985288	#739B7D	0.144213	0.416672	#005759	0.73135	0.397919	#583B00	0.130085	0.676189	#FF7FD1	0.213745	0.722174	#15E18D	0.0222457	0.481424	#E7A500	-0.314383	0.455057	#004B00	-0.665655	0.985802	#028800	0.727308	0.301973	#BCB7FF	0.285522	0.221179	#645473	0.580545	0.578108	#FF7852	-0.83593	0.98594	#0774D8	0.393391	0.525988	#790000	-1.29473	0.602046	#D70000	-0.10754	0.181942	#C004B9	1.76957	0.574758	#6C004F	0.0306972	0.718613	#8C3CFF	-0.11525	0.209378	#00ACC7	0.931996	0.102672	#0000DD
CZINY-0104_CCACAAAGTCGCTCGA	-0.0327381	0.339035	#A2766A	-0.844331	0.988276	#739B7D	0.152277	0.417491	#005759	0.0734998	0.351562	#583B00	0.168223	0.678485	#FF7FD1	0.124334	0.711174	#15E18D	0.0391134	0.483304	#E7A500	-0.163707	0.46512	#004B00	-0.573966	0.987727	#028800	-0.00620452	0.257903	#BCB7FF	0.0477013	0.20282	#645473	0.238188	0.531695	#FF7852	-0.689297	0.988596	#0774D8	0.127471	0.50259	#790000	-1.64129	0.599596	#D70000	-0.0750885	0.184088	#C004B9	-0.163311	0.495796	#6C004F	0.0303088	0.718547	#8C3CFF	-0.0749111	0.21133	#00ACC7	-0.254738	0.0886572	#0000DD
CZINY-0104_CCACAAAGTCTGTCAA	-0.0899725	0.334698	#A2766A	-0.25853	0.997312	#739B7D	-0.116698	0.39017	#005759	-0.174243	0.334104	#583B00	0.0140916	0.669205	#FF7FD1	-0.109787	0.682371	#15E18D	-0.0765583	0.470408	#E7A500	0.200198	0.489426	#004B00	-0.200135	0.995577	#028800	-0.0386059	0.255957	#BCB7FF	-0.00962804	0.198395	#645473	-0.0622303	0.490968	#FF7852	-0.229589	0.996923	#0774D8	-0.145108	0.478606	#790000	1.29006	0.620317	#D70000	-0.111048	0.18171	#C004B9	-0.221477	0.49342	#6C004F	-0.125679	0.691977	#8C3CFF	-0.11179	0.209545	#00ACC7	-0.137681	0.0900396	#0000DD
CZINY-0104_CCACAAAGTTCCATTT	0.260073	0.361225	#A2766A	-0.69282	0.990613	#739B7D	0.0156546	0.403614	#005759	0.26832	0.36529	#583B00	-0.00131718	0.668277	#FF7FD1	-0.030912	0.692075	#15E18D	-0.0605697	0.472191	#E7A500	-0.200986	0.46263	#004B00	-0.432983	0.990688	#028800	0.5976	0.29418	#BCB7FF	0.119322	0.208349	#645473	0.471495	0.563324	#FF7852	-0.577494	0.990621	#0774D8	0.177922	0.507029	#790000	-1.09971	0.603424	#D70000	-0.0994754	0.182476	#C004B9	-0.183445	0.494973	#6C004F	-0.0151078	0.710811	#8C3CFF	-0.113566	0.209459	#00ACC7	-0.341137	0.0876368	#0000DD
CZINY-0104_CCACAAAGTTCCGCAG	-0.910027	0.272554	#A2766A	-4.48445	0.932124	#739B7D	-0.617015	0.339351	#005759	-0.847854	0.286637	#583B00	-0.649897	0.629226	#FF7FD1	-1.16046	0.553113	#15E18D	-0.55165	0.417441	#E7A500	1.33761	0.565395	#004B00	-3.12989	0.934062	#028800	-0.73364	0.214198	#BCB7FF	-0.447114	0.164624	#645473	-0.962784	0.368881	#FF7852	-3.53798	0.936999	#0774D8	-0.921099	0.410328	#790000	9.55018	0.678705	#D70000	-0.3028	0.169032	#C004B9	-1.11633	0.456863	#6C004F	-0.645082	0.603504	#8C3CFF	-0.7361	0.179332	#00ACC7	-0.016165	0.0914746	#0000DD
CZINY-0104_CCACACTAGCCGATCC	-0.688187	0.289365	#A2766A	-3.37744	0.949201	#739B7D	-0.27024	0.374574	#005759	-0.657491	0.300052	#583B00	-0.132311	0.66039	#FF7FD1	-0.397802	0.646938	#15E18D	-0.252562	0.450786	#E7A500	2.20198	0.623128	#004B00	-1.81303	0.961711	#028800	-0.314899	0.239357	#BCB7FF	-0.29836	0.176107	#645473	-0.584996	0.420097	#FF7852	-2.59888	0.954008	#0774D8	-0.562425	0.441887	#790000	-2.62285	0.592658	#D70000	-0.635865	0.147011	#C004B9	-0.856823	0.467465	#6C004F	-0.436139	0.639094	#8C3CFF	-0.679973	0.182048	#00ACC7	-1.03289	0.0794676	#0000DD
CZINY-0104_CCACACTAGCGCTGAA	-0.0112179	0.340666	#A2766A	-0.897645	0.987454	#739B7D	0.0529728	0.407404	#005759	-0.0582872	0.342275	#583B00	0.143164	0.676976	#FF7FD1	0.0639067	0.70374	#15E18D	-0.0368373	0.474837	#E7A500	-0.252855	0.459166	#004B00	-0.599146	0.987199	#028800	0.0329886	0.260258	#BCB7FF	0.293093	0.221763	#645473	0.367891	0.549279	#FF7852	-0.720694	0.988028	#0774D8	0.258563	0.514125	#790000	-1.51506	0.600488	#D70000	0.0113544	0.189803	#C004B9	0.257271	0.512978	#6C004F	-0.0364761	0.707171	#8C3CFF	-0.141662	0.208099	#00ACC7	0.0852843	0.0926727	#0000DD
CZINY-0104_CCACACTCAAGCTGCC	0.338828	0.367193	#A2766A	-1.35677	0.980371	#739B7D	0.149273	0.417186	#005759	0.62161	0.390186	#583B00	0.103611	0.674595	#FF7FD1	0.131521	0.712058	#15E18D	-0.0488785	0.473494	#E7A500	-0.360288	0.45199	#004B00	-0.859779	0.981726	#028800	0.61966	0.295506	#BCB7FF	0.288594	0.221416	#645473	0.397605	0.553307	#FF7852	-1.13831	0.980463	#0774D8	0.157059	0.505193	#790000	-1.66334	0.59944	#D70000	-0.253008	0.172324	#C004B9	3.52125	0.646317	#6C004F	-0.0919121	0.697728	#8C3CFF	-0.264825	0.202139	#00ACC7	-0.32553	0.0878212	#0000DD
CZINY-0104_CCACACTCAAGTACCT	-0.934524	0.270697	#A2766A	-5.86763	0.910788	#739B7D	-0.734187	0.327449	#005759	-0.97419	0.277735	#583B00	-0.531765	0.636339	#FF7FD1	-1.09479	0.561191	#15E18D	-0.829014	0.386518	#E7A500	3.43618	0.705562	#004B00	-3.77835	0.920446	#028800	-0.98468	0.199116	#BCB7FF	-0.474435	0.162515	#645473	-1.45109	0.302681	#FF7852	-4.64011	0.917036	#0774D8	-0.946463	0.408096	#790000	11.4953	0.692454	#D70000	-0.615216	0.148376	#C004B9	-1.89933	0.424877	#6C004F	-0.815119	0.574541	#8C3CFF	-1.10186	0.161631	#00ACC7	-1.43423	0.074728	#0000DD
CZINY-0104_CCACACTCACGCTGAC	0.022207	0.343199	#A2766A	-1.12299	0.983977	#739B7D	0.166192	0.418905	#005759	0.165672	0.358057	#583B00	0.133617	0.676402	#FF7FD1	0.115083	0.710036	#15E18D	0.0533999	0.484897	#E7A500	-0.202659	0.462519	#004B00	-0.748952	0.984053	#028800	0.0356951	0.260421	#BCB7FF	0.217687	0.215942	#645473	0.352593	0.547205	#FF7852	-0.928558	0.984263	#0774D8	0.189386	0.508038	#790000	-1.97712	0.597222	#D70000	-0.0617495	0.18497	#C004B9	-0.149888	0.496344	#6C004F	0.0133027	0.71565	#8C3CFF	-0.097443	0.210239	#00ACC7	0.315496	0.0953914	#0000DD
CZINY-0104_CCACACTCACTGGATT	0.112637	0.350052	#A2766A	-1.77626	0.9739	#739B7D	0.307559	0.433264	#005759	0.257834	0.364552	#583B00	0.386744	0.691642	#FF7FD1	0.128129	0.711641	#15E18D	0.0398441	0.483386	#E7A500	-0.313393	0.455123	#004B00	-1.1963	0.974661	#028800	0.120031	0.265488	#BCB7FF	0.863315	0.26578	#645473	0.591662	0.579615	#FF7852	-1.48233	0.974232	#0774D8	0.429523	0.529167	#790000	-3.17447	0.588759	#D70000	-0.146527	0.179365	#C004B9	1.38255	0.558947	#6C004F	0.000408477	0.713454	#8C3CFF	-0.180862	0.206202	#00ACC7	0.06466	0.0924291	#0000DD
CZINY-0104_CCACACTCAGAGGCTA	-1.01007	0.264972	#A2766A	-5.05956	0.923253	#739B7D	-0.654491	0.335544	#005759	-1.1358	0.266346	#583B00	-0.759898	0.622603	#FF7FD1	-1.40772	0.522693	#15E18D	-0.95333	0.372658	#E7A500	1.53111	0.57832	#004B00	-3.75846	0.920864	#028800	-1.1149	0.191292	#BCB7FF	-0.570578	0.155093	#645473	-1.01918	0.361234	#FF7852	-4.13139	0.92625	#0774D8	-1.30955	0.376149	#790000	10.4653	0.685174	#D70000	-0.232954	0.17365	#C004B9	-3.1387	0.374246	#6C004F	-0.888721	0.562004	#8C3CFF	-0.876662	0.172529	#00ACC7	-1.6689	0.0719566	#0000DD
CZINY-0104_CCACACTCATCCGTTC	-0.0169414	0.340232	#A2766A	-1.3861	0.979919	#739B7D	0.217268	0.424093	#005759	0.150328	0.356976	#583B00	0.288087	0.685702	#FF7FD1	0.154196	0.714848	#15E18D	0.28651	0.510886	#E7A500	-0.192842	0.463174	#004B00	-0.870064	0.98151	#028800	-0.0844632	0.253202	#BCB7FF	0.0659425	0.204229	#645473	-0.086092	0.487733	#FF7852	-1.13607	0.980504	#0774D8	-0.0434884	0.487548	#790000	-2.77514	0.591581	#D70000	0.104633	0.195971	#C004B9	-0.666667	0.475233	#6C004F	-0.0245511	0.709202	#8C3CFF	-0.0152574	0.214217	#00ACC7	-0.315496	0.0879396	#0000DD
CZINY-0104_CCACACTGTCACAGTT	0.17674	0.35491	#A2766A	-1.28022	0.981552	#739B7D	0.200032	0.422342	#005759	0.307155	0.368027	#583B00	0.141907	0.676901	#FF7FD1	0.106177	0.70894	#15E18D	0.0767542	0.487501	#E7A500	-0.252181	0.459211	#004B00	-0.860307	0.981715	#028800	0.0141708	0.259128	#BCB7FF	0.193631	0.214085	#645473	0.0171958	0.501735	#FF7852	-1.06144	0.981856	#0774D8	0.136197	0.503358	#790000	-2.37813	0.594388	#D70000	0.0269435	0.190834	#C004B9	0.328859	0.515902	#6C004F	0.0284222	0.718226	#8C3CFF	-0.0724026	0.211451	#00ACC7	0.471572	0.0972346	#0000DD
CZINY-0104_CCACACTGTTCGTTCC	-0.457647	0.306836	#A2766A	-2.14319	0.96824	#739B7D	-0.341714	0.367314	#005759	-0.37837	0.31972	#583B00	-0.295228	0.650581	#FF7FD1	-0.626182	0.618842	#15E18D	-0.399928	0.434356	#E7A500	1.64934	0.586217	#004B00	-1.37843	0.970836	#028800	-0.234827	0.244168	#BCB7FF	-0.277732	0.177699	#645473	-0.462027	0.436768	#FF7852	-1.63979	0.97138	#0774D8	-0.697415	0.43001	#790000	4.56788	0.643487	#D70000	-0.482654	0.157141	#C004B9	0.487696	0.522391	#6C004F	-0.37359	0.649749	#8C3CFF	-0.480847	0.191685	#00ACC7	-0.272018	0.0884531	#0000DD
CZINY-0104_CCACACTTCATTTCGT	-0.485806	0.304702	#A2766A	-3.00246	0.954985	#739B7D	-0.414295	0.359942	#005759	-0.565795	0.306513	#583B00	-0.131789	0.660421	#FF7FD1	-0.767869	0.60141	#15E18D	-0.415068	0.432668	#E7A500	1.27577	0.561265	#004B00	-2.14355	0.954771	#028800	-0.518703	0.227112	#BCB7FF	-0.0411181	0.195964	#645473	-0.620992	0.415217	#FF7852	-2.48464	0.956078	#0774D8	-0.74269	0.426026	#790000	5.07804	0.647093	#D70000	-0.515968	0.154938	#C004B9	-1.70917	0.432645	#6C004F	-0.489766	0.62996	#8C3CFF	-0.516503	0.189959	#00ACC7	-0.15942	0.0897828	#0000DD
CZINY-0104_CCACACTTCTCCTACG	0.0446429	0.344899	#A2766A	-0.796275	0.989017	#739B7D	0.118121	0.414022	#005759	0.15624	0.357392	#583B00	0.195345	0.680118	#FF7FD1	0.0643578	0.703795	#15E18D	0.0547549	0.485048	#E7A500	-0.158479	0.46547	#004B00	-0.524814	0.98876	#028800	0.0130729	0.259062	#BCB7FF	0.12799	0.209018	#645473	0.209739	0.527838	#FF7852	-0.662467	0.989082	#0774D8	0.109556	0.501014	#790000	-1.50381	0.600568	#D70000	-0.0756384	0.184052	#C004B9	2.27069	0.595229	#6C004F	0.0446421	0.720988	#8C3CFF	-0.0716184	0.211489	#00ACC7	0.11204	0.0929887	#0000DD
CZINY-0104_CCACCATAGAAACACT	0.0206044	0.343078	#A2766A	-1.40366	0.979648	#739B7D	0.226597	0.42504	#005759	0.213524	0.361429	#583B00	0.135185	0.676496	#FF7FD1	0.123735	0.7111	#15E18D	0.0334078	0.482668	#E7A500	-0.298392	0.456125	#004B00	-0.944023	0.979958	#028800	-0.0852036	0.253157	#BCB7FF	0.259985	0.219207	#645473	0.172952	0.522851	#FF7852	-1.17097	0.979872	#0774D8	0.248654	0.513253	#790000	-2.51506	0.59342	#D70000	-0.05079	0.185695	#C004B9	0.288591	0.514257	#6C004F	0.00867483	0.714862	#8C3CFF	-0.110298	0.209617	#00ACC7	0.555184	0.098222	#0000DD
CZINY-0104_CCACCATAGAAGCCTG	-1.16369	0.253331	#A2766A	-6.92783	0.894433	#739B7D	-0.786528	0.322133	#005759	-1.10622	0.268431	#583B00	-0.605407	0.631905	#FF7FD1	-1.4619	0.516027	#15E18D	-0.976794	0.370042	#E7A500	1.77245	0.594439	#004B00	-5.20545	0.890481	#028800	-1.3019	0.180057	#BCB7FF	-0.754334	0.140909	#645473	-1.06221	0.355402	#FF7852	-5.78929	0.896221	#0774D8	-1.7856	0.334262	#790000	9.14678	0.675854	#D70000	-0.526485	0.154242	#C004B9	-3.97987	0.339883	#6C004F	-1.19533	0.509778	#8C3CFF	-1.10443	0.161507	#00ACC7	-2.78651	0.0587581	#0000DD
CZINY-0104_CCACCATAGTGATTCC	0.302198	0.364417	#A2766A	-0.946012	0.986708	#739B7D	0.114168	0.41362	#005759	0.551008	0.38521	#583B00	0.148575	0.677302	#FF7FD1	0.0749873	0.705103	#15E18D	-0.00464456	0.478426	#E7A500	-0.443648	0.446423	#004B00	-0.628136	0.98659	#028800	0.399183	0.282259	#BCB7FF	0.524084	0.239594	#645473	0.539555	0.572551	#FF7852	-0.769338	0.987147	#0774D8	0.600367	0.544199	#790000	-1.16406	0.60297	#D70000	-0.183801	0.1769	#C004B9	0.302013	0.514805	#6C004F	-0.0223777	0.709573	#8C3CFF	-0.169593	0.206748	#00ACC7	-0.425307	0.0866428	#0000DD
CZINY-0104_CCACCATCAACGGTAG	0.0322802	0.343963	#A2766A	-1.17661	0.98315	#739B7D	0.197976	0.422133	#005759	0.158732	0.357568	#583B00	0.26238	0.684154	#FF7FD1	0.114384	0.70995	#15E18D	0.00979585	0.480036	#E7A500	-0.21054	0.461992	#004B00	-0.754561	0.983936	#028800	-0.132823	0.250296	#BCB7FF	0.343565	0.225659	#645473	0.28494	0.538033	#FF7852	-0.971071	0.983493	#0774D8	0.235566	0.512101	#790000	-2.11937	0.596217	#D70000	-0.0858994	0.183373	#C004B9	0.348993	0.516725	#6C004F	0.0596141	0.723539	#8C3CFF	-0.128551	0.208734	#00ACC7	0.445373	0.0969252	#0000DD
CZINY-0104_CCACCATCAGCAGTCC	0.144918	0.352498	#A2766A	-1.5689	0.977099	#739B7D	0.209045	0.423257	#005759	0.255129	0.364361	#583B00	0.359231	0.689986	#FF7FD1	0.159578	0.71551	#15E18D	0.116248	0.491904	#E7A500	-0.316633	0.454906	#004B00	-0.966875	0.979478	#028800	0.0703434	0.262502	#BCB7FF	0.424237	0.231886	#645473	0.34787	0.546565	#FF7852	-1.2775	0.977942	#0774D8	0.265525	0.514737	#790000	-2.74217	0.591814	#D70000	-0.0401972	0.186395	#C004B9	0.595078	0.526778	#6C004F	0.0977453	0.730034	#8C3CFF	-0.120423	0.209127	#00ACC7	-0.115385	0.0903029	#0000DD
CZINY-0104_CCACCATGTAGCGATG	-0.00549451	0.3411	#A2766A	-1.5689	0.977099	#739B7D	0.204143	0.422759	#005759	0.0813872	0.352118	#583B00	0.454672	0.695732	#FF7FD1	0.17873	0.717866	#15E18D	0.0344241	0.482781	#E7A500	-0.320276	0.454663	#004B00	-1.03982	0.977946	#028800	0.0111069	0.258943	#BCB7FF	0.705673	0.253611	#645473	0.262524	0.534994	#FF7852	-1.30003	0.977534	#0774D8	0.411074	0.527544	#790000	-2.84706	0.591073	#D70000	-0.0485305	0.185844	#C004B9	0.975391	0.542314	#6C004F	0.0106912	0.715205	#8C3CFF	-0.206662	0.204954	#00ACC7	-0.0289855	0.0913232	#0000DD
CZINY-0104_CCACCATGTGCGGTAA	0.464744	0.376735	#A2766A	-1.02774	0.985447	#739B7D	0.0479127	0.40689	#005759	0.531459	0.383833	#583B00	0.0858833	0.673527	#FF7FD1	0.0994661	0.708114	#15E18D	-0.0265627	0.475982	#E7A500	-0.254256	0.459073	#004B00	-0.655338	0.986019	#028800	0.470139	0.286523	#BCB7FF	0.363616	0.227207	#645473	0.50148	0.567389	#FF7852	-0.852434	0.985641	#0774D8	0.343196	0.521571	#790000	-1.22131	0.602565	#D70000	-0.185533	0.176786	#C004B9	3.40268	0.641473	#6C004F	-0.0172741	0.710442	#8C3CFF	-0.162339	0.207099	#00ACC7	0.0083612	0.0917643	#0000DD
CZINY-0104_CCACCATTCGACGTCG	0.135531	0.351787	#A2766A	-0.952092	0.986614	#739B7D	0.14611	0.416865	#005759	0.268174	0.36528	#583B00	0.150224	0.677401	#FF7FD1	0.00867663	0.696945	#15E18D	0.00440099	0.479434	#E7A500	-0.277279	0.457535	#004B00	-0.587145	0.987451	#028800	0.0698072	0.26247	#BCB7FF	0.432055	0.23249	#645473	0.78181	0.605393	#FF7852	-0.770595	0.987124	#0774D8	0.604521	0.544565	#790000	-1.68496	0.599287	#D70000	-0.110631	0.181738	#C004B9	0.722595	0.531987	#6C004F	0.030284	0.718543	#8C3CFF	-0.140138	0.208173	#00ACC7	-0.0284281	0.0913298	#0000DD
CZINY-0104_CCACGAGAGCCGATCC	-0.664835	0.291135	#A2766A	-5.11482	0.922401	#739B7D	-0.786053	0.322181	#005759	-1.25425	0.258	#583B00	-0.913191	0.613373	#FF7FD1	-1.42314	0.520796	#15E18D	-0.726352	0.397964	#E7A500	1.96938	0.607593	#004B00	-3.76652	0.920694	#028800	-1.06738	0.194147	#BCB7FF	-0.46637	0.163138	#645473	-0.662547	0.409583	#FF7852	-4.27167	0.923709	#0774D8	-1.16811	0.388595	#790000	11.2084	0.690427	#D70000	-0.376157	0.164182	#C004B9	-2.78747	0.388594	#6C004F	-0.851109	0.56841	#8C3CFF	-0.931334	0.169883	#00ACC7	-2.04125	0.0675593	#0000DD
CZINY-0104_CCACGAGAGGCCATAG	-1.00778	0.265146	#A2766A	-6.24545	0.90496	#739B7D	-0.862587	0.314407	#005759	-1.31056	0.254032	#583B00	-0.821794	0.618876	#FF7FD1	-1.85017	0.468261	#15E18D	-1.21599	0.343374	#E7A500	1.70569	0.58998	#004B00	-4.7933	0.899135	#028800	-1.4095	0.173592	#BCB7FF	-0.315229	0.174805	#645473	-1.26194	0.328325	#FF7852	-5.29662	0.905145	#0774D8	-1.49262	0.360041	#790000	13.4584	0.706331	#D70000	-0.531128	0.153936	#C004B9	-4.91275	0.301773	#6C004F	-1.16857	0.514336	#8C3CFF	-1.13609	0.159974	#00ACC7	-1.2971	0.0763473	#0000DD
CZINY-0104_CCACGAGAGGTCGACA	-0.532051	0.301197	#A2766A	-3.48842	0.947489	#739B7D	-0.505218	0.350707	#005759	-0.722419	0.295476	#583B00	-0.208348	0.655812	#FF7FD1	-0.683964	0.611733	#15E18D	-0.392456	0.435189	#E7A500	1.87757	0.60146	#004B00	-2.30273	0.951429	#028800	-0.623669	0.220806	#BCB7FF	-0.517446	0.159195	#645473	-0.774579	0.394395	#FF7852	-2.77322	0.950851	#0774D8	-0.610461	0.437661	#790000	4.81847	0.645258	#D70000	-0.485922	0.156924	#C004B9	-1.75168	0.430908	#6C004F	-0.591576	0.612618	#8C3CFF	-0.545139	0.188573	#00ACC7	-0.642698	0.0840755	#0000DD
CZINY-0104_CCACGAGCACGCTATA	-1.50275	0.227637	#A2766A	-6.54796	0.900293	#739B7D	-1.07084	0.293254	#005759	-1.37256	0.249663	#583B00	-1.10103	0.602063	#FF7FD1	-1.81872	0.47213	#15E18D	-1.10696	0.35553	#E7A500	2.15471	0.619971	#004B00	-4.94693	0.89591	#028800	-1.53716	0.165922	#BCB7FF	-0.87201	0.131825	#645473	-1.45932	0.301566	#FF7852	-5.53069	0.900905	#0774D8	-2.11714	0.30509	#790000	13.1735	0.704317	#D70000	-0.74215	0.139983	#C004B9	-3.73154	0.350027	#6C004F	-1.34885	0.483627	#8C3CFF	-1.33946	0.150132	#00ACC7	-1.62486	0.0724766	#0000DD
CZINY-0104_CCACGAGCAGCTACCG	-1.24038	0.247519	#A2766A	-5.99306	0.908853	#739B7D	-0.784946	0.322294	#005759	-0.971485	0.277925	#583B00	-0.600497	0.6322	#FF7FD1	-1.5232	0.508486	#15E18D	-0.822989	0.38719	#E7A500	1.80972	0.596928	#004B00	-4.50895	0.905106	#028800	-1.11385	0.191355	#BCB7FF	-0.56084	0.155845	#645473	-1.32566	0.319686	#FF7852	-5.00589	0.910411	#0774D8	-1.2824	0.378538	#790000	9.16481	0.675981	#D70000	-0.60474	0.149068	#C004B9	-4.00671	0.338786	#6C004F	-0.932476	0.554551	#8C3CFF	-0.956198	0.16868	#00ACC7	-0.216834	0.0891048	#0000DD
CZINY-0104_CCACGAGCATGCCGCA	-0.906593	0.272814	#A2766A	-4.63592	0.929788	#739B7D	-0.60642	0.340427	#005759	-0.971819	0.277902	#583B00	-0.928176	0.612471	#FF7FD1	-1.11026	0.559288	#15E18D	-0.769656	0.393136	#E7A500	1.88272	0.601804	#004B00	-3.54454	0.925355	#028800	-0.651194	0.219152	#BCB7FF	-0.355662	0.171684	#645473	-1.27084	0.327118	#FF7852	-4.0024	0.928587	#0774D8	-1.21746	0.384251	#790000	11.1415	0.689953	#D70000	-0.270946	0.171138	#C004B9	-2.21029	0.412173	#6C004F	-0.818569	0.573953	#8C3CFF	-0.830948	0.174742	#00ACC7	-1.28372	0.0765053	#0000DD
CZINY-0104_CCACGAGGTACAGAAT	0.120421	0.350642	#A2766A	-1.15715	0.983451	#739B7D	0.153858	0.417652	#005759	0.252855	0.364201	#583B00	0.170629	0.67863	#FF7FD1	0.0765323	0.705293	#15E18D	0.141288	0.494696	#E7A500	-0.2271	0.460886	#004B00	-0.747812	0.984077	#028800	-0.042589	0.255717	#BCB7FF	0.0243581	0.201018	#645473	0.164524	0.521708	#FF7852	-0.943064	0.984	#0774D8	0.333241	0.520695	#790000	-2.24275	0.595345	#D70000	-0.0350272	0.186737	#C004B9	-0.123043	0.497441	#6C004F	0.0283608	0.718215	#8C3CFF	-0.0288813	0.213557	#00ACC7	0.802118	0.101138	#0000DD
CZINY-0104_CCACGAGGTCACCACG	-0.185897	0.327429	#A2766A	-0.59371	0.992142	#739B7D	-0.174731	0.384276	#005759	-0.158575	0.335209	#583B00	-0.0539662	0.665107	#FF7FD1	-0.155153	0.67679	#15E18D	-0.122175	0.465322	#E7A500	0.434777	0.505094	#004B00	-0.346873	0.992496	#028800	-0.176484	0.247673	#BCB7FF	-0.0835528	0.192689	#645473	-0.14186	0.480172	#FF7852	-0.496607	0.992086	#0774D8	-0.12891	0.480032	#790000	-0.658385	0.606544	#D70000	-0.170092	0.177806	#C004B9	-0.52349	0.481082	#6C004F	-0.0940206	0.697369	#8C3CFF	-0.166843	0.206881	#00ACC7	-0.177815	0.0895656	#0000DD
CZINY-0104_CCACGAGGTGTCATTG	0.0320513	0.343945	#A2766A	-0.683824	0.990752	#739B7D	0.10389	0.412576	#005759	0.109776	0.354118	#583B00	0.165034	0.678293	#FF7FD1	0.0378027	0.700528	#15E18D	0.0315881	0.482465	#E7A500	-0.116243	0.468291	#004B00	-0.447974	0.990373	#028800	0.0962083	0.264056	#BCB7FF	0.132379	0.209357	#645473	0.0563778	0.507047	#FF7852	-0.574247	0.99068	#0774D8	0.115335	0.501522	#790000	-1.26601	0.602249	#D70000	-0.0560422	0.185347	#C004B9	-0.348993	0.488211	#6C004F	0.0469643	0.721384	#8C3CFF	-0.0635257	0.211881	#00ACC7	-0.26087	0.0885848	#0000DD
CZINY-0104_CCACGAGTCACCTTGC	-0.319826	0.31728	#A2766A	-1.7773	0.973884	#739B7D	-0.201929	0.381513	#005759	-0.444793	0.31504	#583B00	-0.0673231	0.664303	#FF7FD1	-0.280427	0.661378	#15E18D	-0.224518	0.453912	#E7A500	1.38511	0.568568	#004B00	-0.95517	0.979723	#028800	-0.213686	0.245438	#BCB7FF	-0.106457	0.19092	#645473	-0.395955	0.445725	#FF7852	-1.41116	0.975521	#0774D8	-0.457069	0.451157	#790000	-1.29207	0.602065	#D70000	-0.420269	0.161265	#C004B9	-0.237136	0.49278	#6C004F	-0.244966	0.671658	#8C3CFF	-0.457671	0.192806	#00ACC7	-0.983835	0.0800469	#0000DD
CZINY-0104_CCACGAGTCTGGGCAC	0.405449	0.372241	#A2766A	-1.02475	0.985493	#739B7D	0.0555028	0.407661	#005759	0.575643	0.386946	#583B00	0.0799724	0.673172	#FF7FD1	0.018787	0.698189	#15E18D	0.00534166	0.479539	#E7A500	-0.180529	0.463997	#004B00	-0.661027	0.9859	#028800	0.40023	0.282322	#BCB7FF	0.115043	0.208019	#645473	0.331059	0.544285	#FF7852	-0.854897	0.985597	#0774D8	0.377657	0.524604	#790000	-1.34549	0.601687	#D70000	-0.153179	0.178925	#C004B9	0.00894855	0.502833	#6C004F	-0.00816719	0.711993	#8C3CFF	-0.113719	0.209452	#00ACC7	0.292085	0.0951149	#0000DD
CZINY-0104_CCACGTTAGCTGAGCA	0.0457875	0.344986	#A2766A	-0.878094	0.987755	#739B7D	0.163662	0.418648	#005759	0.143889	0.356522	#583B00	0.238578	0.682721	#FF7FD1	0.141823	0.713325	#15E18D	0.00832046	0.479871	#E7A500	-0.224052	0.46109	#004B00	-0.560005	0.988021	#028800	0.126414	0.265871	#BCB7FF	0.860736	0.265581	#645473	0.669484	0.590165	#FF7852	-0.694638	0.9885	#0774D8	0.539961	0.538884	#790000	-1.6249	0.599712	#D70000	0.0477879	0.192212	#C004B9	0.33557	0.516176	#6C004F	0.0251509	0.717668	#8C3CFF	-0.112128	0.209529	#00ACC7	-0.40524	0.0868798	#0000DD
CZINY-0104_CCACGTTAGGAAGTGA	0.783883	0.40092	#A2766A	-1.30685	0.981141	#739B7D	0.140101	0.416254	#005759	0.651579	0.392297	#583B00	0.0545976	0.671644	#FF7FD1	0.0429876	0.701166	#15E18D	-0.0354067	0.474996	#E7A500	-0.301046	0.455947	#004B00	-0.854572	0.981836	#028800	1.14595	0.327126	#BCB7FF	0.401635	0.230142	#645473	0.246051	0.532761	#FF7852	-1.06388	0.981811	#0774D8	0.400631	0.526625	#790000	-1.88493	0.597874	#D70000	-0.130388	0.180432	#C004B9	0.167785	0.509322	#6C004F	-0.107367	0.695096	#8C3CFF	-0.123281	0.208989	#00ACC7	0.258082	0.0947134	#0000DD
CZINY-0104_CCACGTTAGTCGGCAA	-0.458562	0.306766	#A2766A	-2.27072	0.966273	#739B7D	-0.221379	0.379537	#005759	-0.42649	0.316329	#583B00	0.000391888	0.66838	#FF7FD1	-0.577842	0.624789	#15E18D	-0.29415	0.446149	#E7A500	1.30725	0.563367	#004B00	-1.30431	0.972393	#028800	-0.459645	0.23066	#BCB7FF	-0.133805	0.188809	#645473	-0.487244	0.433349	#FF7852	-1.77213	0.968983	#0774D8	-0.413812	0.454963	#790000	-0.601457	0.606946	#D70000	-0.351656	0.165802	#C004B9	-0.624161	0.476969	#6C004F	-0.272887	0.666902	#8C3CFF	-0.344512	0.198283	#00ACC7	-0.270346	0.0884729	#0000DD
CZINY-0104_CCACGTTCACCAAAGG	0.150641	0.352932	#A2766A	-1.08058	0.984632	#739B7D	0.126818	0.414905	#005759	0.245089	0.363653	#583B00	0.285714	0.685559	#FF7FD1	0.124946	0.711249	#15E18D	0.0519245	0.484733	#E7A500	-0.188849	0.463441	#004B00	-0.734104	0.984365	#028800	-0.0422571	0.255737	#BCB7FF	0.268159	0.219838	#645473	0.31845	0.542576	#FF7852	-0.903249	0.984721	#0774D8	0.31941	0.519478	#790000	-2.02573	0.596879	#D70000	-0.0233883	0.187506	#C004B9	0.829978	0.536374	#6C004F	0.0189505	0.716612	#8C3CFF	-0.102707	0.209985	#00ACC7	0.175585	0.0937391	#0000DD
CZINY-0104_CCACGTTTCATGCGGC	-0.158883	0.329476	#A2766A	-10.75	0.835474	#739B7D	0.0547122	0.407581	#005759	-0.0697055	0.341471	#583B00	-0.00261803	0.668199	#FF7FD1	-0.164164	0.675681	#15E18D	-1.39981e-05	0.478942	#E7A500	-0.654293	0.432354	#004B00	-7.76165	0.83681	#028800	-0.236027	0.244095	#BCB7FF	0.493472	0.237231	#645473	-0.229375	0.468308	#FF7852	-9.06447	0.836898	#0774D8	0.170171	0.506347	#790000	-4.67197	0.578173	#D70000	1.02947	0.257119	#C004B9	-1.14989	0.455493	#6C004F	-0.0725567	0.701025	#8C3CFF	-0.0737891	0.211384	#00ACC7	-1.22408	0.0772097	#0000DD
CZINY-0104_CCACGTTTCCCTCTAG	0.0686813	0.346721	#A2766A	-0.909637	0.987269	#739B7D	-0.0154965	0.40045	#005759	0.0833376	0.352255	#583B00	0.142457	0.676934	#FF7FD1	-0.0314064	0.692014	#15E18D	-0.027327	0.475897	#E7A500	-0.330119	0.454005	#004B00	-0.610556	0.986959	#028800	0.115971	0.265244	#BCB7FF	0.497422	0.237536	#645473	0.241216	0.532106	#FF7852	-0.731805	0.987826	#0774D8	0.119581	0.501896	#790000	-1.58619	0.599986	#D70000	-0.0764252	0.184	#C004B9	1.1566	0.549717	#6C004F	-0.0548611	0.704039	#8C3CFF	-0.152998	0.207551	#00ACC7	-0.288183	0.0882622	#0000DD
CZINY-0104_CCACTTGAGACGATAT	0.396749	0.371582	#A2766A	-0.922925	0.987064	#739B7D	0.12334	0.414552	#005759	0.470775	0.379557	#583B00	0.109582	0.674954	#FF7FD1	0.0749564	0.705099	#15E18D	0.0036255	0.479348	#E7A500	-0.268697	0.458108	#004B00	-0.576105	0.987683	#028800	0.416928	0.283326	#BCB7FF	0.174676	0.212622	#645473	0.11662	0.515214	#FF7852	-0.742422	0.987634	#0774D8	0.349856	0.522157	#790000	-1.64531	0.599568	#D70000	-0.0237549	0.187482	#C004B9	0.816555	0.535825	#6C004F	-0.0468757	0.7054	#8C3CFF	-0.0814734	0.211012	#00ACC7	-0.0144928	0.0914944	#0000DD
CZINY-0104_CCACTTGAGGGATCTG	-0.0657051	0.336537	#A2766A	-0.627764	0.991617	#739B7D	-0.110689	0.390781	#005759	-0.0935857	0.339788	#583B00	-0.0542547	0.66509	#FF7FD1	-0.148708	0.677583	#15E18D	-0.10468	0.467273	#E7A500	0.477538	0.50795	#004B00	-0.349878	0.992433	#028800	-0.103255	0.252072	#BCB7FF	-0.0622943	0.19433	#645473	-0.0774828	0.4889	#FF7852	-0.492059	0.992169	#0774D8	-0.113919	0.481351	#790000	-0.720544	0.606105	#D70000	-0.112179	0.181636	#C004B9	-0.463087	0.48355	#6C004F	-0.100541	0.696259	#8C3CFF	-0.094921	0.210361	#00ACC7	-0.141026	0.0900001	#0000DD
CZINY-0104_CCACTTGAGTGACACG	-0.300366	0.318754	#A2766A	-1.89281	0.972102	#739B7D	-0.190702	0.382653	#005759	-0.337833	0.322577	#583B00	-0.204038	0.656071	#FF7FD1	-0.34285	0.653698	#15E18D	-0.267405	0.449131	#E7A500	0.747443	0.525977	#004B00	-1.41435	0.970082	#028800	-0.364484	0.236378	#BCB7FF	-0.0618554	0.194363	#645473	-0.364207	0.450029	#FF7852	-1.56096	0.972808	#0774D8	-0.284438	0.466347	#790000	3.9052	0.638803	#D70000	-0.123113	0.180913	#C004B9	-1.33557	0.447907	#6C004F	-0.250753	0.670672	#8C3CFF	-0.276597	0.201569	#00ACC7	-1.0039	0.0798099	#0000DD
CZINY-0104_CCACTTGAGTGGAAAG	-0.948718	0.269622	#A2766A	-4.82938	0.926804	#739B7D	-0.648482	0.336155	#005759	-1.0144	0.274901	#583B00	-1.02898	0.606401	#FF7FD1	-1.23174	0.544343	#15E18D	-0.812345	0.388377	#E7A500	1.68231	0.588418	#004B00	-3.39897	0.928412	#028800	-0.994919	0.198501	#BCB7FF	-0.226492	0.181655	#645473	-0.647972	0.411559	#FF7852	-3.89198	0.930587	#0774D8	-1.10324	0.394302	#790000	14.4476	0.713324	#D70000	-0.290314	0.169858	#C004B9	-2.48993	0.400749	#6C004F	-0.8468	0.569144	#8C3CFF	-0.862275	0.173226	#00ACC7	0.299331	0.0952005	#0000DD
CZINY-0104_CCACTTGCACTGTCGG	0.434982	0.37448	#A2766A	-0.798198	0.988988	#739B7D	0.158128	0.418085	#005759	0.45032	0.378115	#583B00	0.267981	0.684492	#FF7FD1	0.071644	0.704692	#15E18D	0.0330215	0.482625	#E7A500	-0.129843	0.467382	#004B00	-0.499844	0.989284	#028800	0.58514	0.293432	#BCB7FF	0.440586	0.233148	#645473	0.569427	0.576601	#FF7852	-0.650154	0.989305	#0774D8	0.509793	0.53623	#790000	-1.20207	0.602701	#D70000	-0.0863829	0.183341	#C004B9	0.917226	0.539938	#6C004F	0.0260162	0.717816	#8C3CFF	-0.0346716	0.213277	#00ACC7	-0.0144928	0.0914944	#0000DD
CZINY-0104_CCACTTGGTAGGTACG	-0.320284	0.317245	#A2766A	-3.04582	0.954316	#739B7D	-0.42568	0.358786	#005759	-0.503222	0.310922	#583B00	-0.312073	0.649566	#FF7FD1	-0.682864	0.611868	#15E18D	-0.410569	0.43317	#E7A500	1.08409	0.548462	#004B00	-2.17959	0.954015	#028800	-0.299196	0.2403	#BCB7FF	-0.144284	0.188001	#645473	-0.574014	0.421586	#FF7852	-2.54668	0.954954	#0774D8	-0.532071	0.444558	#790000	3.82894	0.638263	#D70000	-0.346394	0.16615	#C004B9	-1.06711	0.458874	#6C004F	-0.397374	0.645697	#8C3CFF	-0.517133	0.189929	#00ACC7	-0.322185	0.0878607	#0000DD
CZINY-0104_CCACTTGGTATTGCCA	-1.59867	0.220368	#A2766A	-7.9108	0.87927	#739B7D	-1.21205	0.278911	#005759	-1.82727	0.217621	#583B00	-1.16477	0.598225	#FF7FD1	-2.20763	0.424284	#15E18D	-1.35533	0.32784	#E7A500	3.57352	0.714735	#004B00	-5.65383	0.881067	#028800	-1.18854	0.186868	#BCB7FF	-0.51174	0.159635	#645473	-2.05529	0.22077	#FF7852	-6.40461	0.885076	#0774D8	-2.35519	0.284145	#790000	24.8636	0.786951	#D70000	-0.888756	0.13029	#C004B9	-5.45638	0.279565	#6C004F	-1.46352	0.464095	#8C3CFF	-1.55311	0.139793	#00ACC7	-2.47882	0.0623918	#0000DD
CZINY-0104_CCACTTGGTTCAGGTT	-0.180861	0.327811	#A2766A	-0.894621	0.9875	#739B7D	-0.129032	0.388917	#005759	-0.152693	0.335623	#583B00	0.0195781	0.669535	#FF7FD1	-0.212577	0.669725	#15E18D	-0.127145	0.464768	#E7A500	0.722616	0.524319	#004B00	-0.460111	0.990118	#028800	-0.22755	0.244605	#BCB7FF	-0.141211	0.188238	#645473	-0.203502	0.471816	#FF7852	-0.679541	0.988773	#0774D8	-0.196626	0.474073	#790000	-1.017	0.604009	#D70000	-0.215292	0.174818	#C004B9	0.0626398	0.505027	#6C004F	-0.096998	0.696862	#8C3CFF	-0.163772	0.207029	#00ACC7	-0.442029	0.0864454	#0000DD
CZINY-0104_CCACTTGTCAACCTTT	0.471383	0.377238	#A2766A	-1.08172	0.984614	#739B7D	0.0393738	0.406023	#005759	0.738559	0.398427	#583B00	0.185428	0.679521	#FF7FD1	0.0855921	0.706408	#15E18D	-0.0433604	0.474109	#E7A500	-0.202834	0.462507	#004B00	-0.689966	0.985292	#028800	0.767726	0.304402	#BCB7FF	0.260725	0.219264	#645473	0.990555	0.633693	#FF7852	-0.868927	0.985343	#0774D8	0.346584	0.521869	#790000	-1.42899	0.601097	#D70000	-0.141347	0.179707	#C004B9	2.36242	0.598976	#6C004F	-0.0466975	0.70543	#8C3CFF	-0.189633	0.205778	#00ACC7	0.13155	0.0932191	#0000DD
CZINY-0104_CCACTTGTCCTTACCG	-0.845467	0.277446	#A2766A	-4.90548	0.92563	#739B7D	-0.807242	0.320029	#005759	-0.991312	0.276528	#583B00	-0.742366	0.623658	#FF7FD1	-1.42797	0.520202	#15E18D	-0.84519	0.384715	#E7A500	1.6427	0.585773	#004B00	-3.65465	0.923043	#028800	-1.109	0.191647	#BCB7FF	-0.177611	0.185428	#645473	-1.29269	0.324156	#FF7852	-4.12913	0.926291	#0774D8	-1.38276	0.369707	#790000	12.6252	0.700441	#D70000	-0.376899	0.164133	#C004B9	-1.28412	0.450009	#6C004F	-0.894896	0.560952	#8C3CFF	-0.947567	0.169098	#00ACC7	-1.47882	0.0742013	#0000DD
CZINY-0104_CCATAAGAGATCCCAT	-0.372253	0.313307	#A2766A	-2.34474	0.965131	#739B7D	-0.318311	0.369692	#005759	-0.541003	0.30826	#583B00	-0.177493	0.657669	#FF7FD1	-0.590796	0.623195	#15E18D	-0.331984	0.441931	#E7A500	1.72759	0.591443	#004B00	-1.25413	0.973446	#028800	-0.436742	0.232036	#BCB7FF	-0.299265	0.176037	#645473	-0.328799	0.454829	#FF7852	-1.8481	0.967607	#0774D8	-0.483268	0.448852	#790000	-0.416569	0.608253	#D70000	-0.356124	0.165506	#C004B9	-1.7651	0.43036	#6C004F	-0.368868	0.650553	#8C3CFF	-0.47478	0.191978	#00ACC7	-0.717391	0.0831934	#0000DD
CZINY-0104_CCATAAGAGTCACTGT	-0.117674	0.332599	#A2766A	-2.44762	0.963544	#739B7D	0.171094	0.419403	#005759	-0.0934033	0.339801	#583B00	-0.0321892	0.666418	#FF7FD1	7.41592e-05	0.695887	#15E18D	0.234118	0.505045	#E7A500	-0.392821	0.449818	#004B00	-1.61071	0.965959	#028800	-0.136627	0.250067	#BCB7FF	-0.0111641	0.198276	#645473	0.00289233	0.499796	#FF7852	-2.03882	0.964153	#0774D8	0.0191683	0.493061	#790000	-4.31252	0.580714	#D70000	0.106333	0.196083	#C004B9	0.644295	0.528788	#6C004F	0.026917	0.717969	#8C3CFF	-0.0319867	0.213407	#00ACC7	-0.375697	0.0872287	#0000DD
CZINY-0104_CCATAAGCACGTTCGG	0.0277015	0.343616	#A2766A	-5.82996	0.911369	#739B7D	0.117489	0.413958	#005759	-0.112213	0.338475	#583B00	0.0307088	0.670205	#FF7FD1	-0.145068	0.678031	#15E18D	-0.0348524	0.475058	#E7A500	-0.513784	0.441738	#004B00	-4.15949	0.912443	#028800	-0.206741	0.245855	#BCB7FF	0.433811	0.232625	#645473	-0.163575	0.477229	#FF7852	-4.89253	0.912464	#0774D8	0.0734707	0.497839	#790000	-8.5364	0.550857	#D70000	1.25955	0.272332	#C004B9	-0.261745	0.491775	#6C004F	-0.0108506	0.711536	#8C3CFF	0.201347	0.224699	#00ACC7	-0.516722	0.0855633	#0000DD
CZINY-0104_CCATAAGCACTAGTAC	-0.739927	0.285444	#A2766A	-2.8497	0.957342	#739B7D	-0.38599	0.362817	#005759	-0.654593	0.300256	#583B00	-0.416082	0.643304	#FF7FD1	-0.880462	0.587559	#15E18D	-0.357133	0.439127	#E7A500	1.43064	0.571609	#004B00	-2.08863	0.955924	#028800	-0.629695	0.220444	#BCB7FF	-0.222926	0.18193	#645473	-0.499311	0.431713	#FF7852	-2.25461	0.960244	#0774D8	-0.516198	0.445955	#790000	2.56475	0.629327	#D70000	-0.302462	0.169054	#C004B9	-0.991051	0.461981	#6C004F	-0.496483	0.628816	#8C3CFF	-0.586653	0.186564	#00ACC7	-0.487737	0.0859056	#0000DD
CZINY-0104_CCATAAGGTCAAACGG	-0.28228	0.320125	#A2766A	-1.7469	0.974353	#739B7D	-0.219639	0.379714	#005759	-0.313295	0.324306	#583B00	-0.017107	0.667326	#FF7FD1	-0.365407	0.650923	#15E18D	-0.210808	0.455441	#E7A500	1.60257	0.583093	#004B00	-0.863084	0.981657	#028800	-0.309588	0.239676	#BCB7FF	-0.226081	0.181686	#645473	-0.296486	0.45921	#FF7852	-1.34654	0.976692	#0774D8	-0.558271	0.442253	#790000	-1.55294	0.600221	#D70000	-0.358804	0.165329	#C004B9	0.66443	0.529611	#6C004F	-0.240223	0.672466	#8C3CFF	-0.396295	0.195777	#00ACC7	-0.074136	0.09079	#0000DD
CZINY-0104_CCATAAGTCGAGCTGC	-0.0267857	0.339486	#A2766A	-0.483216	0.993846	#739B7D	-0.0240354	0.399582	#005759	0.04465	0.349529	#583B00	-0.107742	0.661869	#FF7FD1	-0.0343852	0.691647	#15E18D	-0.0215122	0.476545	#E7A500	-0.0639712	0.471782	#004B00	-0.295887	0.993566	#028800	-0.142474	0.249716	#BCB7FF	0.0370584	0.201999	#645473	-0.114631	0.483864	#FF7852	-0.385	0.994108	#0774D8	-0.0371995	0.488101	#790000	-0.957269	0.604431	#D70000	0.0421913	0.191842	#C004B9	-0.395973	0.486291	#6C004F	-0.0106665	0.711567	#8C3CFF	-0.049233	0.212572	#00ACC7	8.04571	0.186682	#0000DD
CZINY-0104_CCATAAGTCGTGTGAT	0.0254121	0.343442	#A2766A	-0.791935	0.989084	#739B7D	0.119545	0.414166	#005759	0.106443	0.353883	#583B00	0.120097	0.675587	#FF7FD1	0.0228225	0.698685	#15E18D	0.00954389	0.480008	#E7A500	-0.166229	0.464952	#004B00	-0.525745	0.98874	#028800	-0.0922507	0.252734	#BCB7FF	0.241634	0.217791	#645473	0.252559	0.533643	#FF7852	-0.664067	0.989053	#0774D8	0.161515	0.505586	#790000	-1.43114	0.601082	#D70000	-0.0836051	0.183525	#C004B9	0.357942	0.51709	#6C004F	-0.0212538	0.709764	#8C3CFF	-0.0946455	0.210375	#00ACC7	-0.327759	0.0877948	#0000DD
CZINY-0104_CCATCACAGGAGAGTA	0.095696	0.348768	#A2766A	-1.361	0.980306	#739B7D	0.209361	0.423289	#005759	0.196599	0.360236	#583B00	0.230234	0.682219	#FF7FD1	0.148615	0.714161	#15E18D	0.0990252	0.489984	#E7A500	-0.271008	0.457954	#004B00	-0.860388	0.981714	#028800	-0.044453	0.255605	#BCB7FF	0.18189	0.213179	#645473	0.381968	0.551187	#FF7852	-1.1152	0.980882	#0774D8	0.188016	0.507917	#790000	-2.52725	0.593334	#D70000	-0.135318	0.180106	#C004B9	0.149888	0.508591	#6C004F	0.0398738	0.720176	#8C3CFF	-0.0721882	0.211462	#00ACC7	-0.0813824	0.0907044	#0000DD
CZINY-0104_CCATCACAGGCATGCA	-0.0153388	0.340354	#A2766A	-0.860217	0.988031	#739B7D	0.174889	0.419788	#005759	0.12281	0.355037	#583B00	0.262173	0.684142	#FF7FD1	0.121324	0.710804	#15E18D	0.0679439	0.486519	#E7A500	-0.192746	0.463181	#004B00	-0.553367	0.98816	#028800	0.085127	0.263391	#BCB7FF	0.368856	0.227611	#645473	0.251361	0.533481	#FF7852	-0.725076	0.987948	#0774D8	0.0421424	0.495082	#790000	-1.66609	0.599421	#D70000	-0.125777	0.180737	#C004B9	0.61745	0.527691	#6C004F	0.0164111	0.71618	#8C3CFF	-0.0852437	0.21083	#00ACC7	-0.167781	0.0896841	#0000DD
CZINY-0104_CCATCACAGGCCCAAA	-0.121337	0.332321	#A2766A	-1.166	0.983314	#739B7D	0.0912397	0.411291	#005759	-0.0680034	0.341591	#583B00	0.0577654	0.671834	#FF7FD1	-0.0467327	0.690128	#15E18D	0.120557	0.492384	#E7A500	-0.288567	0.456781	#004B00	-0.752746	0.983974	#028800	-0.233755	0.244232	#BCB7FF	0.112601	0.20783	#645473	-0.0298271	0.495361	#FF7852	-0.968475	0.98354	#0774D8	0.0826139	0.498643	#790000	-2.15579	0.595959	#D70000	-0.0412622	0.186324	#C004B9	-0.0313199	0.501188	#6C004F	-0.0285309	0.708524	#8C3CFF	-0.0390551	0.213065	#00ACC7	-0.158305	0.089796	#0000DD
CZINY-0104_CCATCACCACTTCAAG	0.047619	0.345125	#A2766A	-1.06604	0.984856	#739B7D	0.117647	0.413974	#005759	0.20673	0.36095	#583B00	0.11374	0.675205	#FF7FD1	0.0831819	0.706111	#15E18D	0.0254401	0.48178	#E7A500	-0.18489	0.463706	#004B00	-0.711866	0.984832	#028800	0.0395506	0.260652	#BCB7FF	0.234804	0.217263	#645473	0.157948	0.520817	#FF7852	-0.903578	0.984715	#0774D8	0.126984	0.502547	#790000	-1.88138	0.597899	#D70000	-0.089818	0.183114	#C004B9	-0.190157	0.494699	#6C004F	0.000667022	0.713498	#8C3CFF	-0.0994632	0.210142	#00ACC7	-0.251394	0.0886967	#0000DD
CZINY-0104_CCATCACCAGAGGCTA	0.0750916	0.347207	#A2766A	-0.92941	0.986964	#739B7D	0.162872	0.418567	#005759	0.162131	0.357808	#583B00	0.270985	0.684672	#FF7FD1	0.12261	0.710962	#15E18D	0.0400093	0.483404	#E7A500	-0.209227	0.46208	#004B00	-0.604627	0.987084	#028800	-0.0360781	0.256109	#BCB7FF	0.154515	0.211066	#645473	0.410417	0.555044	#FF7852	-0.764615	0.987232	#0774D8	0.395294	0.526155	#790000	-1.83104	0.598255	#D70000	-0.0602105	0.185072	#C004B9	0.176734	0.509687	#6C004F	0.0553841	0.722818	#8C3CFF	-0.0707311	0.211532	#00ACC7	0.00167224	0.0916853	#0000DD
CZINY-0104_CCATCACCATATACCG	0.292353	0.363671	#A2766A	-0.879012	0.987741	#739B7D	0.0466477	0.406762	#005759	0.321101	0.36901	#583B00	0.0447678	0.671052	#FF7FD1	0.0270558	0.699206	#15E18D	-0.00604717	0.478269	#E7A500	-0.199567	0.462725	#004B00	-0.580395	0.987593	#028800	0.467228	0.286348	#BCB7FF	0.12714	0.208953	#645473	0.494859	0.566492	#FF7852	-0.745817	0.987573	#0774D8	0.16734	0.506098	#790000	-1.42124	0.601152	#D70000	-0.0451586	0.186067	#C004B9	-0.550336	0.479985	#6C004F	-0.0738293	0.700808	#8C3CFF	-0.0877658	0.210708	#00ACC7	-0.0546265	0.0910204	#0000DD
CZINY-0104_CCATCACCATCACGGC	0.0615842	0.346183	#A2766A	-1.70139	0.975055	#739B7D	0.223909	0.424767	#005759	0.319561	0.368901	#583B00	0.268732	0.684537	#FF7FD1	0.148732	0.714175	#15E18D	0.0959624	0.489642	#E7A500	-0.303419	0.455789	#004B00	-1.10649	0.976546	#028800	-0.0142219	0.257422	#BCB7FF	0.182521	0.213228	#645473	0.393402	0.552737	#FF7852	-1.39961	0.97573	#0774D8	0.390792	0.525759	#790000	-3.11937	0.589148	#D70000	-0.0880546	0.183231	#C004B9	-0.152125	0.496253	#6C004F	-0.0100537	0.711672	#8C3CFF	-0.203743	0.205095	#00ACC7	0.0613155	0.0923896	#0000DD
CZINY-0104_CCATCACGTTACGCCG	-0.0018315	0.341378	#A2766A	-1.28413	0.981492	#739B7D	0.181689	0.420479	#005759	0.102066	0.353575	#583B00	0.225657	0.681943	#FF7FD1	0.120706	0.710728	#15E18D	0.0617427	0.485827	#E7A500	-0.267978	0.458156	#004B00	-0.84938	0.981945	#028800	-0.0262735	0.256698	#BCB7FF	0.546302	0.241309	#645473	0.370896	0.549686	#FF7852	-1.06514	0.981789	#0774D8	0.30834	0.518504	#790000	-2.2109	0.59557	#D70000	-0.0917457	0.182987	#C004B9	0.375839	0.517821	#6C004F	0.0346391	0.719285	#8C3CFF	-0.120477	0.209125	#00ACC7	-0.0083612	0.0915668	#0000DD
CZINY-0104_CCATCACTCGCGTGAC	-0.092033	0.334542	#A2766A	-1.00011	0.985873	#739B7D	0.135832	0.415821	#005759	0.0219603	0.34793	#583B00	-0.052845	0.665175	#FF7FD1	-0.00261411	0.695556	#15E18D	0.174626	0.498412	#E7A500	-0.173707	0.464452	#004B00	-0.659195	0.985938	#028800	0.05413	0.261528	#BCB7FF	0.0728824	0.204764	#645473	0.0908598	0.511722	#FF7852	-0.827419	0.986094	#0774D8	-0.118676	0.480932	#790000	-2.01733	0.596938	#D70000	0.0836083	0.194581	#C004B9	0.322148	0.515628	#6C004F	0.120026	0.733829	#8C3CFF	-0.0139522	0.21428	#00ACC7	-0.518395	0.0855435	#0000DD
CZINY-0104_CCATCACTCTGATGGT	1.12248	0.426579	#A2766A	-1.439	0.979103	#739B7D	0.123972	0.414616	#005759	1.26497	0.435521	#583B00	0.17789	0.679067	#FF7FD1	0.072571	0.704806	#15E18D	0.046804	0.484162	#E7A500	-0.40593	0.448942	#004B00	-0.884509	0.981207	#028800	1.72621	0.361988	#BCB7FF	0.733432	0.255754	#645473	0.925319	0.624849	#FF7852	-1.1778	0.979748	#0774D8	0.66669	0.550035	#790000	-1.89768	0.597784	#D70000	-0.134427	0.180165	#C004B9	0.313199	0.515262	#6C004F	-0.0814192	0.699516	#8C3CFF	-0.143836	0.207994	#00ACC7	0.217391	0.0942328	#0000DD
CZINY-0104_CCCAACTAGATTGTGA	0.346154	0.367748	#A2766A	-0.517155	0.993323	#739B7D	0.0226123	0.404321	#005759	0.336435	0.37009	#583B00	0.119314	0.67554	#FF7FD1	0.0586723	0.703096	#15E18D	-0.00231528	0.478685	#E7A500	-0.1467	0.466256	#004B00	-0.346534	0.992503	#028800	0.473561	0.286728	#BCB7FF	0.215602	0.215781	#645473	0.21871	0.529054	#FF7852	-0.415362	0.993558	#0774D8	0.186206	0.507758	#790000	-0.705319	0.606212	#D70000	-0.0279421	0.187205	#C004B9	1.25727	0.553829	#6C004F	0.0239443	0.717463	#8C3CFF	-0.0980793	0.210209	#00ACC7	0.252508	0.0946475	#0000DD
CZINY-0104_CCCAACTCAAATAAGC	0.394689	0.371426	#A2766A	-0.647658	0.99131	#739B7D	0.0727388	0.409412	#005759	0.483678	0.380466	#583B00	0.103018	0.674559	#FF7FD1	0.041523	0.700986	#15E18D	-0.0223605	0.476451	#E7A500	-0.258783	0.45877	#004B00	-0.39127	0.991564	#028800	0.636895	0.296541	#BCB7FF	0.251783	0.218574	#645473	0.321161	0.542944	#FF7852	-0.542349	0.991258	#0774D8	0.22452	0.511129	#790000	-0.950591	0.604478	#D70000	-0.120987	0.181053	#C004B9	-0.0961969	0.498538	#6C004F	0.00602681	0.714411	#8C3CFF	-0.0653871	0.211791	#00ACC7	0.105351	0.0929097	#0000DD
CZINY-0104_CCCAACTTCATCGTAG	-0.15293	0.329927	#A2766A	-0.851842	0.98816	#739B7D	-0.0831752	0.393575	#005759	-0.215038	0.33123	#583B00	-0.0676224	0.664285	#FF7FD1	-0.155116	0.676794	#15E18D	-0.113645	0.466274	#E7A500	0.917936	0.537365	#004B00	-0.429692	0.990757	#028800	-0.09054	0.252836	#BCB7FF	0.0299813	0.201453	#645473	-0.170286	0.476319	#FF7852	-0.627796	0.98971	#0774D8	-0.272371	0.467409	#790000	-0.250876	0.609425	#D70000	-0.185166	0.17681	#C004B9	-0.230425	0.493054	#6C004F	-0.163213	0.685583	#8C3CFF	-0.170033	0.206726	#00ACC7	-0.324972	0.0878277	#0000DD
CZINY-0104_CCCAACTTCGAAGCAG	0.130952	0.35144	#A2766A	-1.60453	0.976549	#739B7D	0.259962	0.428429	#005759	0.275595	0.365803	#583B00	0.24106	0.682871	#FF7FD1	0.138956	0.712973	#15E18D	0.0320108	0.482512	#E7A500	-0.310425	0.455321	#004B00	-1.08424	0.977013	#028800	0.19451	0.269963	#BCB7FF	0.812843	0.261884	#645473	0.454457	0.561014	#FF7852	-1.33728	0.976859	#0774D8	0.401861	0.526733	#790000	-2.95918	0.59028	#D70000	-0.0650992	0.184748	#C004B9	0.161074	0.509048	#6C004F	0.0276431	0.718093	#8C3CFF	-0.131526	0.20859	#00ACC7	0.374582	0.0960892	#0000DD
CZINY-0104_CCCAACTTCTGACAGT	-0.171245	0.328539	#A2766A	-1.22968	0.982332	#739B7D	0.0740038	0.409541	#005759	-0.110875	0.33857	#583B00	-0.0356128	0.666212	#FF7FD1	-0.0158824	0.693924	#15E18D	0.131394	0.493593	#E7A500	-0.35929	0.452057	#004B00	-0.795602	0.983074	#028800	-0.1916	0.246765	#BCB7FF	0.446237	0.233585	#645473	0.117862	0.515383	#FF7852	-1.0061	0.982858	#0774D8	-0.0794347	0.484385	#790000	-2.3871	0.594324	#D70000	0.0449975	0.192028	#C004B9	1.45414	0.561872	#6C004F	-0.0372801	0.707034	#8C3CFF	-0.122669	0.209019	#00ACC7	0.080825	0.09262	#0000DD
CZINY-0104_CCCATTGAGATGAATC	0.192537	0.356107	#A2766A	-0.90305	0.98737	#739B7D	0.119545	0.414166	#005759	0.252571	0.364181	#583B00	0.17795	0.679071	#FF7FD1	0.0659708	0.703994	#15E18D	0.0285505	0.482127	#E7A500	-0.268784	0.458102	#004B00	-0.568425	0.987844	#028800	0.133231	0.266281	#BCB7FF	0.130568	0.209217	#645473	0.444266	0.559633	#FF7852	-0.731834	0.987826	#0774D8	0.381927	0.524979	#790000	-1.66189	0.599451	#D70000	-0.136933	0.179999	#C004B9	-0.290828	0.490587	#6C004F	-0.000681189	0.713268	#8C3CFF	-0.103491	0.209947	#00ACC7	-0.318283	0.0879067	#0000DD
CZINY-0104_CCCATTGAGCTCGACC	-0.088141	0.334837	#A2766A	-0.457653	0.994241	#739B7D	0.0363694	0.405718	#005759	0.0336268	0.348752	#583B00	0.0845825	0.673449	#FF7FD1	0.0246085	0.698905	#15E18D	-0.0132058	0.477471	#E7A500	-0.0892357	0.470094	#004B00	-0.301509	0.993448	#028800	-0.0174135	0.25723	#BCB7FF	0.121736	0.208535	#645473	0.103966	0.513499	#FF7852	-0.37753	0.994243	#0774D8	0.0271744	0.493765	#790000	-0.764676	0.605793	#D70000	-0.0664202	0.184661	#C004B9	-0.201342	0.494242	#6C004F	0.00711884	0.714597	#8C3CFF	-0.0793665	0.211114	#00ACC7	-0.133779	0.0900856	#0000DD
CZINY-0104_CCCATTGGTTCCCACT	0.391026	0.371149	#A2766A	-0.604481	0.991976	#739B7D	0	0.402024	#005759	0.464884	0.379142	#583B00	-0.0495738	0.665372	#FF7FD1	0.01257	0.697424	#15E18D	-0.0526132	0.473078	#E7A500	-0.174828	0.464378	#004B00	-0.372678	0.991954	#028800	0.994076	0.318001	#BCB7FF	0.0120145	0.200066	#645473	0.085753	0.51103	#FF7852	-0.480599	0.992376	#0774D8	0.142115	0.503879	#790000	-0.199318	0.609789	#D70000	-0.122892	0.180927	#C004B9	1.93065	0.581338	#6C004F	-0.0465405	0.705457	#8C3CFF	-0.146987	0.207842	#00ACC7	-0.351171	0.0875183	#0000DD
CZINY-0104_CCCGAAGGTATGATCC	-0.0125916	0.340562	#A2766A	-0.881131	0.987708	#739B7D	0.152593	0.417523	#005759	0.127522	0.355369	#583B00	0.177819	0.679063	#FF7FD1	0.103786	0.708646	#15E18D	0.0374868	0.483123	#E7A500	-0.231697	0.460579	#004B00	-0.575366	0.987698	#028800	0.103511	0.264495	#BCB7FF	0.702847	0.253393	#645473	0.308304	0.541201	#FF7852	-0.724937	0.987951	#0774D8	0.24703	0.51311	#790000	-1.58619	0.599986	#D70000	-0.0254993	0.187367	#C004B9	0.456376	0.521111	#6C004F	0.0394145	0.720098	#8C3CFF	-0.0832181	0.210928	#00ACC7	-0.164994	0.089717	#0000DD
CZINY-0104_CCCGAAGGTCTCTCTG	0.210852	0.357495	#A2766A	-0.934033	0.986892	#739B7D	0.0319418	0.405268	#005759	0.26173	0.364826	#583B00	0.0145053	0.66923	#FF7FD1	0.0986503	0.708014	#15E18D	-0.0270975	0.475923	#E7A500	-0.195416	0.463002	#004B00	-0.597042	0.987243	#028800	0.333589	0.278318	#BCB7FF	0.310566	0.223112	#645473	0.542492	0.572949	#FF7852	-0.749653	0.987503	#0774D8	0.258493	0.514119	#790000	-1.39546	0.601334	#D70000	-0.0919068	0.182976	#C004B9	3.76286	0.656187	#6C004F	-0.033664	0.70765	#8C3CFF	-0.123409	0.208983	#00ACC7	0.171683	0.093693	#0000DD
CZINY-0104_CCCGAAGGTTGGGCCT	0.0709707	0.346895	#A2766A	-0.732906	0.989995	#739B7D	0.0746363	0.409605	#005759	0.10006	0.353434	#583B00	0.229244	0.682159	#FF7FD1	0.0863955	0.706506	#15E18D	-0.0334554	0.475214	#E7A500	-0.241374	0.459933	#004B00	-0.482956	0.989638	#028800	0.0818333	0.263193	#BCB7FF	0.849846	0.264741	#645473	0.614642	0.582731	#FF7852	-0.580035	0.990575	#0774D8	0.435928	0.529731	#790000	-1.16303	0.602977	#D70000	-0.0229364	0.187536	#C004B9	0.463087	0.521385	#6C004F	0.00579306	0.714371	#8C3CFF	-0.117526	0.209267	#00ACC7	-0.0512821	0.0910599	#0000DD
CZINY-0104_CCCGAAGTCACGGAGA	0.0913462	0.348439	#A2766A	-1.20238	0.982753	#739B7D	0.136622	0.415901	#005759	0.182805	0.359264	#583B00	0.1479	0.677261	#FF7FD1	0.0193432	0.698257	#15E18D	0.0258572	0.481826	#E7A500	-0.181965	0.463901	#004B00	-0.81729	0.982618	#028800	-0.0130984	0.257489	#BCB7FF	0.226849	0.216649	#645473	0.227703	0.530274	#FF7852	-0.981261	0.983308	#0774D8	0.226353	0.511291	#790000	-1.98776	0.597147	#D70000	-0.0925199	0.182935	#C004B9	0.1566	0.508865	#6C004F	0.0314303	0.718738	#8C3CFF	-0.0896692	0.210616	#00ACC7	0.58194	0.098538	#0000DD
CZINY-0104_CCCGGAACAAGTGGAC	-0.205815	0.32592	#A2766A	-1.64126	0.975983	#739B7D	-0.172201	0.384533	#005759	-0.355523	0.32133	#583B00	-0.114899	0.661438	#FF7FD1	-0.43804	0.641988	#15E18D	-0.231693	0.453112	#E7A500	1.63863	0.585501	#004B00	-0.878619	0.981331	#028800	-0.336244	0.238074	#BCB7FF	-0.156435	0.187062	#645473	-0.408813	0.443982	#FF7852	-1.29602	0.977607	#0774D8	-0.439966	0.452662	#790000	-2.08682	0.596447	#D70000	-0.286667	0.170099	#C004B9	-0.767338	0.47112	#6C004F	-0.293295	0.663426	#8C3CFF	-0.332238	0.198877	#00ACC7	-0.714047	0.0832329	#0000DD
CZINY-0104_CCCGGAACAAGTGTCT	-0.664835	0.291135	#A2766A	-4.94175	0.92507	#739B7D	-0.467742	0.354513	#005759	-0.692085	0.297614	#583B00	-0.405267	0.643955	#FF7FD1	-1.14599	0.554892	#15E18D	-0.544757	0.418209	#E7A500	1.12701	0.551329	#004B00	-3.49929	0.926305	#028800	-0.846853	0.207397	#BCB7FF	-0.889346	0.130487	#645473	-0.833375	0.386424	#FF7852	-4.02975	0.928091	#0774D8	-1.14894	0.390281	#790000	4.28245	0.641469	#D70000	-0.262998	0.171664	#C004B9	-3.33781	0.366112	#6C004F	-0.556307	0.618625	#8C3CFF	-0.694074	0.181366	#00ACC7	-0.349498	0.0875381	#0000DD
CZINY-0104_CCCGGAAGTAGATGTA	-0.0890568	0.334768	#A2766A	-0.802956	0.988914	#739B7D	0.00822264	0.402859	#005759	-0.0849181	0.340399	#583B00	-0.00262347	0.668198	#FF7FD1	0.0848814	0.70632	#15E18D	0.0410703	0.483522	#E7A500	-0.0335838	0.473812	#004B00	-0.510417	0.989062	#028800	-0.118167	0.251177	#BCB7FF	0.0748299	0.204915	#645473	0.00219184	0.499701	#FF7852	-0.652518	0.989262	#0774D8	-0.0825211	0.484113	#790000	-1.45823	0.60089	#D70000	0.0645304	0.193319	#C004B9	1.43624	0.561141	#6C004F	-0.00792517	0.712034	#8C3CFF	-0.0387851	0.213078	#00ACC7	-0.444816	0.0864124	#0000DD
CZINY-0104_CCCGGAAGTATCAAGA	-0.345467	0.315337	#A2766A	-12.8636	0.80287	#739B7D	0.00268817	0.402297	#005759	-0.0424869	0.343389	#583B00	0.207347	0.680841	#FF7FD1	-0.318366	0.656711	#15E18D	-0.16207	0.460875	#E7A500	-0.968597	0.411361	#004B00	-9.23947	0.80578	#028800	-0.349623	0.237271	#BCB7FF	0.563309	0.242622	#645473	-0.59939	0.418146	#FF7852	-10.8476	0.8046	#0774D8	0.1216	0.502074	#790000	-18.9296	0.477391	#D70000	1.71758	0.302616	#C004B9	-2.36242	0.405959	#6C004F	-0.0651061	0.702294	#8C3CFF	-0.0424468	0.212901	#00ACC7	-1.6728	0.0719105	#0000DD
CZINY-0104_CCCGGAAGTTAGGAGC	-0.210165	0.32559	#A2766A	-0.814678	0.988733	#739B7D	-0.165085	0.385255	#005759	-0.196796	0.332515	#583B00	-0.0486594	0.665427	#FF7FD1	-0.19164	0.672301	#15E18D	-0.169402	0.460057	#E7A500	0.736155	0.525223	#004B00	-0.460061	0.990119	#028800	-0.0774416	0.253623	#BCB7FF	0.0299813	0.201453	#645473	-0.0463224	0.493124	#FF7852	-0.645702	0.989386	#0774D8	-0.167038	0.476677	#790000	-0.627936	0.606759	#D70000	-0.123786	0.180868	#C004B9	0.0357942	0.50393	#6C004F	-0.149066	0.687993	#8C3CFF	-0.180188	0.206235	#00ACC7	-0.424749	0.0866494	#0000DD
CZINY-0104_CCCGGAATCCATGAGT	0.182234	0.355326	#A2766A	-0.814206	0.988741	#739B7D	0.0610373	0.408224	#005759	0.347043	0.370838	#583B00	0.0241065	0.669808	#FF7FD1	0.0107902	0.697205	#15E18D	0.0278562	0.482049	#E7A500	-0.174172	0.464421	#004B00	-0.56206	0.987977	#028800	0.554168	0.291571	#BCB7FF	0.110517	0.207669	#645473	0.258863	0.534498	#FF7852	-0.692942	0.98853	#0774D8	0.365799	0.52356	#790000	-1.38252	0.601425	#D70000	-0.0571736	0.185272	#C004B9	-0.082774	0.499086	#6C004F	0.0153049	0.715991	#8C3CFF	-0.0940947	0.210401	#00ACC7	0.0451505	0.0921987	#0000DD
CZINY-0104_CCCTAACAGACAGCTG	-0.377289	0.312925	#A2766A	-1.36751	0.980206	#739B7D	-0.112113	0.390636	#005759	-0.250094	0.328759	#583B00	-0.00648248	0.667966	#FF7FD1	-0.24805	0.665361	#15E18D	-0.204201	0.456178	#E7A500	1.54372	0.579162	#004B00	-0.701866	0.985042	#028800	-0.261764	0.242549	#BCB7FF	-0.202408	0.183514	#645473	-0.329206	0.454774	#FF7852	-1.0662	0.981769	#0774D8	-0.463218	0.450616	#790000	-1.78616	0.598572	#D70000	-0.249317	0.172568	#C004B9	0.991051	0.542954	#6C004F	-0.258566	0.669341	#8C3CFF	-0.27435	0.201678	#00ACC7	-0.363434	0.0873735	#0000DD
CZINY-0104_CCCTAACCAAGCAGGT	-1.01397	0.264677	#A2766A	-4.76801	0.92775	#739B7D	-0.713472	0.329553	#005759	-1.33089	0.252599	#583B00	-0.53171	0.636342	#FF7FD1	-1.2545	0.541543	#15E18D	-0.854342	0.383694	#E7A500	1.80607	0.596685	#004B00	-3.49106	0.926478	#028800	-0.999821	0.198206	#BCB7FF	-0.222076	0.181995	#645473	-1.00276	0.363461	#FF7852	-3.93221	0.929858	#0774D8	-1.38664	0.369366	#790000	10.3287	0.684208	#D70000	-0.528072	0.154138	#C004B9	-1.72707	0.431914	#6C004F	-0.810437	0.575338	#8C3CFF	-0.877242	0.172501	#00ACC7	-1.47993	0.0741882	#0000DD
CZINY-0104_CCCTAACGTCTTCCGT	-0.698489	0.288584	#A2766A	-3.6033	0.945717	#739B7D	-0.456989	0.355606	#005759	-0.706401	0.296605	#583B00	-0.222162	0.65498	#FF7FD1	-0.921731	0.582482	#15E18D	-0.624138	0.409359	#E7A500	1.87632	0.601377	#004B00	-2.53808	0.946488	#028800	-0.629363	0.220464	#BCB7FF	0.0148672	0.200286	#645473	-0.428652	0.441292	#FF7852	-2.92251	0.948146	#0774D8	-0.99761	0.403596	#790000	7.07103	0.661181	#D70000	-0.526318	0.154254	#C004B9	-0.480984	0.482818	#6C004F	-0.655283	0.601766	#8C3CFF	-0.74422	0.178939	#00ACC7	-0.973244	0.0801719	#0000DD
CZINY-0104_CCCTAACGTTTCTATC	-1.11538	0.256992	#A2766A	-5.22655	0.920677	#739B7D	-0.804712	0.320286	#005759	-1.46742	0.242978	#583B00	-0.385041	0.645173	#FF7FD1	-1.29268	0.536846	#15E18D	-0.845257	0.384707	#E7A500	2.1722	0.621139	#004B00	-4.02324	0.915304	#028800	-0.511247	0.22756	#BCB7FF	-0.215438	0.182508	#645473	-0.844244	0.384951	#FF7852	-4.42099	0.921005	#0774D8	-1.36181	0.371551	#790000	8.81366	0.673499	#D70000	-0.791468	0.136722	#C004B9	-2.12975	0.415463	#6C004F	-0.855669	0.567633	#8C3CFF	-1.0661	0.163361	#00ACC7	-1.48439	0.0741355	#0000DD
CZINY-0104_CCCTAACTCGGACTTA	0.187958	0.35576	#A2766A	-0.946261	0.986704	#739B7D	0.023561	0.404417	#005759	0.228574	0.36249	#583B00	0.0381764	0.670655	#FF7FD1	-0.022668	0.693089	#15E18D	0.00141101	0.479101	#E7A500	-0.276429	0.457592	#004B00	-0.626881	0.986616	#028800	0.232963	0.272273	#BCB7FF	0.0580974	0.203623	#645473	0.136685	0.517934	#FF7852	-0.76228	0.987274	#0774D8	-0.013622	0.490176	#790000	-1.52038	0.600451	#D70000	-0.136405	0.180034	#C004B9	-0.217002	0.493603	#6C004F	-0.0395456	0.706648	#8C3CFF	-0.177042	0.206387	#00ACC7	-0.298216	0.0881437	#0000DD
CZINY-0104_CCCTCAAAGAAGTATC	0.618132	0.388359	#A2766A	-0.90058	0.987408	#739B7D	0.0107527	0.403116	#005759	0.600257	0.388681	#583B00	0.14324	0.676981	#FF7FD1	-0.0103143	0.694609	#15E18D	-0.0765667	0.470407	#E7A500	-0.310109	0.455342	#004B00	-0.524832	0.988759	#028800	1.63855	0.356722	#BCB7FF	0.279296	0.220698	#645473	0.172048	0.522729	#FF7852	-0.738888	0.987698	#0774D8	0.189223	0.508024	#790000	-0.189885	0.609856	#D70000	-0.24897	0.172591	#C004B9	1.03579	0.544782	#6C004F	-0.0568327	0.703704	#8C3CFF	-0.214534	0.204573	#00ACC7	0.154961	0.0934955	#0000DD
CZINY-0104_CCCTCAAAGCCATCCG	-0.820055	0.279372	#A2766A	-37.2666	0.426436	#739B7D	-0.236717	0.377979	#005759	-0.630809	0.301932	#583B00	0.273462	0.684822	#FF7FD1	-0.509474	0.6332	#15E18D	-0.325231	0.442684	#E7A500	-1.6759	0.364119	#004B00	-26.9835	0.433213	#028800	-1.00059	0.19816	#BCB7FF	0.850176	0.264766	#645473	-0.686228	0.406373	#FF7852	-31.5923	0.428855	#0774D8	-0.193771	0.474324	#790000	-54.335	0.227121	#D70000	3.9506	0.450259	#C004B9	0.695749	0.53089	#6C004F	-0.366514	0.650954	#8C3CFF	0.183045	0.223814	#00ACC7	-3.0524	0.0556181	#0000DD
CZINY-0104_CCCTCAACAAATAAGC	0.327839	0.36636	#A2766A	-0.817647	0.988688	#739B7D	0.0728969	0.409428	#005759	0.381511	0.373267	#583B00	0.135631	0.676523	#FF7FD1	0.0607549	0.703352	#15E18D	0.0181415	0.480966	#E7A500	-0.235192	0.460346	#004B00	-0.528093	0.988691	#028800	0.430308	0.284129	#BCB7FF	0.391102	0.229329	#645473	0.478997	0.564341	#FF7852	-0.688153	0.988617	#0774D8	0.238351	0.512346	#790000	-1.42371	0.601134	#D70000	-0.14715	0.179323	#C004B9	1.77629	0.575032	#6C004F	0.0290149	0.718327	#8C3CFF	-0.0840688	0.210887	#00ACC7	0.395206	0.0963327	#0000DD
CZINY-0104_CCCTCAAGTCGGTGAA	-0.459936	0.306662	#A2766A	-2.40009	0.964277	#739B7D	-0.270557	0.374542	#005759	-0.318082	0.323969	#583B00	-0.155863	0.658972	#FF7FD1	-0.548438	0.628406	#15E18D	-0.286006	0.447057	#E7A500	1.63366	0.585169	#004B00	-1.30545	0.972369	#028800	-0.456351	0.230858	#BCB7FF	0.0733213	0.204798	#645473	-0.265032	0.463474	#FF7852	-1.89009	0.966847	#0774D8	-0.448807	0.451884	#790000	-1.13791	0.603154	#D70000	-0.225537	0.174141	#C004B9	-0.391499	0.486474	#6C004F	-0.369561	0.650435	#8C3CFF	-0.392562	0.195957	#00ACC7	-0.734114	0.082996	#0000DD
CZINY-0104_CCCTCAATCAAGTGTC	-0.709707	0.287734	#A2766A	-3.95107	0.940352	#739B7D	-0.29981	0.371571	#005759	-0.653641	0.300323	#583B00	-0.280396	0.651474	#FF7FD1	-0.831078	0.593634	#15E18D	-0.428058	0.43122	#E7A500	1.33647	0.565319	#004B00	-2.80707	0.94084	#028800	-0.898685	0.204282	#BCB7FF	0.0581797	0.203629	#645473	-0.418077	0.442726	#FF7852	-3.30775	0.941169	#0774D8	-0.772812	0.423376	#790000	8.12843	0.668655	#D70000	-0.278208	0.170658	#C004B9	-2.32662	0.407421	#6C004F	-0.448397	0.637006	#8C3CFF	-0.564368	0.187643	#00ACC7	-1.52899	0.0736089	#0000DD
CZINY-0104_CCCTCTCAGCATTTGC	0.192537	0.356107	#A2766A	-0.595539	0.992114	#739B7D	0.0836496	0.41052	#005759	0.27561	0.365804	#583B00	0.109114	0.674926	#FF7FD1	0.0991262	0.708073	#15E18D	0.0152467	0.480643	#E7A500	-0.171098	0.464627	#004B00	-0.393052	0.991526	#028800	0.131903	0.266201	#BCB7FF	0.215109	0.215743	#645473	0.166286	0.521947	#FF7852	-0.487046	0.99226	#0774D8	0.271466	0.51526	#790000	-0.97254	0.604323	#D70000	-0.0482366	0.185863	#C004B9	-0.322148	0.489307	#6C004F	0.00425123	0.714108	#8C3CFF	-0.0577598	0.21216	#00ACC7	0.202341	0.0940551	#0000DD
CZINY-0104_CCCTCTCCAACCAACT	0.0084707	0.342158	#A2766A	-1.6279	0.976189	#739B7D	0.184693	0.420784	#005759	0.131883	0.355676	#583B00	0.362736	0.690197	#FF7FD1	0.134494	0.712424	#15E18D	-0.0155631	0.477208	#E7A500	-0.297359	0.456194	#004B00	-1.10861	0.976502	#028800	-0.0900549	0.252866	#BCB7FF	0.193384	0.214066	#645473	0.34125	0.545667	#FF7852	-1.33812	0.976844	#0774D8	0.310429	0.518688	#790000	-2.67333	0.592301	#D70000	-0.14362	0.179557	#C004B9	0.774049	0.534089	#6C004F	-0.0663599	0.702081	#8C3CFF	-0.228361	0.203904	#00ACC7	-0.0384615	0.0912113	#0000DD
CZINY-0104_CCCTCTCCACGCTATA	0.0535714	0.345576	#A2766A	-1.73985	0.974462	#739B7D	0.298545	0.432348	#005759	0.33447	0.369952	#583B00	0.204021	0.680641	#FF7FD1	0.193624	0.719698	#15E18D	0.0461209	0.484086	#E7A500	-0.32011	0.454674	#004B00	-1.11594	0.976348	#028800	-0.0484872	0.255363	#BCB7FF	0.520298	0.239302	#645473	0.234075	0.531138	#FF7852	-1.43616	0.975068	#0774D8	0.0896454	0.499262	#790000	-3.03699	0.58973	#D70000	-0.129668	0.180479	#C004B9	-0.606264	0.477701	#6C004F	0.0261308	0.717835	#8C3CFF	-0.197903	0.205378	#00ACC7	-0.222408	0.089039	#0000DD
CZINY-0104_CCCTCTCGTGAGGATC	0.0203755	0.34306	#A2766A	-0.974646	0.986266	#739B7D	0.17315	0.419611	#005759	0.208326	0.361063	#583B00	0.176513	0.678984	#FF7FD1	0.181542	0.718212	#15E18D	0.118119	0.492112	#E7A500	-0.235297	0.460339	#004B00	-0.615633	0.986853	#028800	0.00561726	0.258614	#BCB7FF	0.314598	0.223423	#645473	0.304982	0.54075	#FF7852	-0.781212	0.986931	#0774D8	0.105959	0.500697	#790000	-1.89035	0.597836	#D70000	-0.0256605	0.187356	#C004B9	0.389262	0.51837	#6C004F	0.0321233	0.718856	#8C3CFF	-0.0689498	0.211618	#00ACC7	-0.38796	0.0870839	#0000DD
CZINY-0104_CCCTCTCGTTGGACTT	0.530907	0.381749	#A2766A	-0.89529	0.98749	#739B7D	0.0684693	0.408978	#005759	0.387402	0.373682	#583B00	0.0725428	0.672724	#FF7FD1	0.0549211	0.702634	#15E18D	-0.0209411	0.476609	#E7A500	-0.238265	0.460141	#004B00	-0.602972	0.987118	#028800	0.54038	0.290743	#BCB7FF	0.27477	0.220349	#645473	0.274161	0.536572	#FF7852	-0.727193	0.98791	#0774D8	0.0879746	0.499115	#790000	-1.12254	0.603263	#D70000	-0.141509	0.179696	#C004B9	1.11633	0.548072	#6C004F	-0.0216989	0.709688	#8C3CFF	-0.140713	0.208145	#00ACC7	-0.0117057	0.0915273	#0000DD
CZINY-0104_CCCTCTCTCCTGCTAC	0.703297	0.394813	#A2766A	-1.03689	0.985306	#739B7D	0.086654	0.410826	#005759	0.643398	0.391721	#583B00	0.258009	0.683891	#FF7FD1	0.122523	0.710951	#15E18D	0.0222289	0.481422	#E7A500	-0.255911	0.458962	#004B00	-0.616326	0.986838	#028800	0.805796	0.306689	#BCB7FF	0.681479	0.251744	#645473	0.84682	0.614207	#FF7852	-0.841655	0.985837	#0774D8	0.560429	0.540685	#790000	-1.34661	0.601679	#D70000	-0.167112	0.178004	#C004B9	3.00224	0.625114	#6C004F	0.0132389	0.715639	#8C3CFF	-0.132206	0.208557	#00ACC7	-0.0685619	0.0908558	#0000DD
CZINY-0104_CCCTGATAGCATCTTG	-0.520604	0.302065	#A2766A	-1.90578	0.971902	#739B7D	-0.319734	0.369547	#005759	-0.571524	0.306109	#583B00	-0.298439	0.650387	#FF7FD1	-0.560106	0.626971	#15E18D	-0.371643	0.43751	#E7A500	1.31345	0.563781	#004B00	-1.2673	0.97317	#028800	-0.467458	0.230191	#BCB7FF	-0.175335	0.185604	#645473	-0.777404	0.394012	#FF7852	-1.47039	0.974448	#0774D8	-0.610786	0.437632	#790000	5.56167	0.650512	#D70000	-0.563702	0.151782	#C004B9	-0.57047	0.479163	#6C004F	-0.3524	0.653358	#8C3CFF	-0.424086	0.194432	#00ACC7	-0.948161	0.0804682	#0000DD
CZINY-0104_CCCTGATAGGTCATAA	-0.0192308	0.340059	#A2766A	-0.859515	0.988042	#739B7D	0.10895	0.41309	#005759	0.0216766	0.34791	#583B00	0.20204	0.680521	#FF7FD1	0.108878	0.709272	#15E18D	-0.0241747	0.476248	#E7A500	-0.299347	0.456061	#004B00	-0.507654	0.98912	#028800	0.0995787	0.264259	#BCB7FF	0.432165	0.232498	#645473	0.738063	0.599463	#FF7852	-0.714723	0.988136	#0774D8	0.597605	0.543956	#790000	-1.53566	0.600343	#D70000	-0.150477	0.179103	#C004B9	0.402685	0.518918	#6C004F	-0.00743523	0.712118	#8C3CFF	-0.124554	0.208927	#00ACC7	-0.124861	0.090191	#0000DD
CZINY-0104_CCCTGATCAACCGTAT	-0.186126	0.327412	#A2766A	-2.00688	0.970343	#739B7D	0.191335	0.421458	#005759	0.014934	0.347435	#583B00	0.194082	0.680042	#FF7FD1	0.0412634	0.700954	#15E18D	0.303425	0.512772	#E7A500	-0.367872	0.451484	#004B00	-1.33889	0.971667	#028800	-0.16193	0.248547	#BCB7FF	0.288485	0.221407	#645473	-0.231906	0.467965	#FF7852	-1.65512	0.971102	#0774D8	0.140235	0.503713	#790000	-3.89852	0.583641	#D70000	0.115064	0.19666	#C004B9	0.959732	0.541674	#6C004F	-0.0212644	0.709762	#8C3CFF	-0.0851785	0.210833	#00ACC7	0.5301	0.0979258	#0000DD
CZINY-0104_CCCTGATCACGCAGTC	-0.014881	0.340389	#A2766A	-0.998704	0.985895	#739B7D	0.190228	0.421346	#005759	0.255626	0.364396	#583B00	0.289583	0.685792	#FF7FD1	0.0634556	0.703684	#15E18D	0.0712418	0.486886	#E7A500	-0.229622	0.460718	#004B00	-0.639929	0.986342	#028800	0.0237457	0.259703	#BCB7FF	0.534206	0.240375	#645473	0.217241	0.528855	#FF7852	-0.819119	0.986245	#0774D8	0.175067	0.506778	#790000	-1.80797	0.598418	#D70000	0.0160915	0.190117	#C004B9	0.809843	0.535551	#6C004F	0.0754125	0.72623	#8C3CFF	-0.0999163	0.21012	#00ACC7	-0.111483	0.090349	#0000DD
CZINY-0104_CCCTGATCATCGGAAG	0.12065	0.350659	#A2766A	-1.17855	0.98312	#739B7D	0.219323	0.424301	#005759	0.249805	0.363986	#583B00	0.213916	0.681236	#FF7FD1	0.0395392	0.700742	#15E18D	0.0164393	0.480776	#E7A500	-0.14973	0.466054	#004B00	-0.799503	0.982992	#028800	-0.0074301	0.25783	#BCB7FF	0.429833	0.232318	#645473	0.160027	0.521099	#FF7852	-0.984862	0.983243	#0774D8	0.158869	0.505353	#790000	-2.0368	0.5968	#D70000	-0.0457717	0.186026	#C004B9	-0.0357942	0.501005	#6C004F	0.0313914	0.718731	#8C3CFF	-0.0618	0.211964	#00ACC7	0.539019	0.0980311	#0000DD
CZINY-0104_CCCTGATGTATCGAGG	1.1772	0.430725	#A2766A	-2.16525	0.9679	#739B7D	0.25933	0.428365	#005759	1.34125	0.440897	#583B00	0.336964	0.688645	#FF7FD1	0.0745053	0.705044	#15E18D	-0.0565466	0.472639	#E7A500	-0.549706	0.439339	#004B00	-1.38951	0.970604	#028800	1.21591	0.331329	#BCB7FF	0.814105	0.261981	#645473	0.758558	0.602241	#FF7852	-1.75636	0.969269	#0774D8	0.539149	0.538813	#790000	-1.78742	0.598563	#D70000	-0.089167	0.183157	#C004B9	1.79866	0.575946	#6C004F	-0.120418	0.692873	#8C3CFF	-0.219133	0.20435	#00ACC7	-0.149387	0.0899013	#0000DD
CZINY-0104_CCCTGATGTGCCCGTA	1.16209	0.42958	#A2766A	-0.811007	0.98879	#739B7D	-0.00490196	0.401526	#005759	1.17219	0.428983	#583B00	0.254586	0.683685	#FF7FD1	-0.0449961	0.690342	#15E18D	-0.118813	0.465697	#E7A500	-0.259405	0.458729	#004B00	-0.488276	0.989527	#028800	2.39517	0.40218	#BCB7FF	0.113946	0.207934	#645473	0.20827	0.527639	#FF7852	-0.687393	0.988631	#0774D8	0.016546	0.49283	#790000	1.38911	0.621017	#D70000	-0.199498	0.175862	#C004B9	2.42282	0.601444	#6C004F	-0.0938743	0.697394	#8C3CFF	-0.214858	0.204557	#00ACC7	-0.438127	0.0864914	#0000DD
CZINY-0104_CCCTGATTCAGAGTGG	-0.0558608	0.337283	#A2766A	-0.843683	0.988286	#739B7D	0.112113	0.413412	#005759	0.15554	0.357343	#583B00	0.119651	0.675561	#FF7FD1	-0.0410842	0.690823	#15E18D	-0.0366106	0.474862	#E7A500	-0.245508	0.459657	#004B00	-0.477639	0.98975	#028800	-0.0420529	0.25575	#BCB7FF	0.538732	0.240725	#645473	0.428404	0.557482	#FF7852	-0.663707	0.98906	#0774D8	0.394273	0.526065	#790000	-1.60449	0.599856	#D70000	-0.0402067	0.186394	#C004B9	0.624161	0.527966	#6C004F	0.00665724	0.714518	#8C3CFF	-0.0857891	0.210803	#00ACC7	-0.178372	0.089559	#0000DD
CZINY-0104_CCCTGATTCCAATCCC	-1.26648	0.245541	#A2766A	-8.21837	0.874526	#739B7D	-1.04096	0.29629	#005759	-1.68334	0.227763	#583B00	-0.995569	0.608413	#FF7FD1	-2.13681	0.432997	#15E18D	-1.14039	0.351804	#E7A500	3.03442	0.678728	#004B00	-6.03163	0.873134	#028800	-1.64619	0.159372	#BCB7FF	-0.784041	0.138616	#645473	-1.52916	0.292097	#FF7852	-6.83883	0.877211	#0774D8	-2.2826	0.290532	#790000	22.6773	0.771497	#D70000	-0.606974	0.148921	#C004B9	-1.46756	0.442515	#6C004F	-1.41391	0.472546	#8C3CFF	-1.46454	0.144079	#00ACC7	-4.06132	0.0437032	#0000DD
CZINY-0104_CCCTGATTCCATAGAC	-1.06342	0.26093	#A2766A	-5.71722	0.913108	#739B7D	-0.795383	0.321234	#005759	-1.39355	0.248184	#583B00	-0.674766	0.627729	#FF7FD1	-1.21465	0.546445	#15E18D	-0.783355	0.391609	#E7A500	1.71926	0.590886	#004B00	-3.98153	0.91618	#028800	-0.940968	0.201742	#BCB7FF	-0.900263	0.129644	#645473	-1.03889	0.358563	#FF7852	-4.57112	0.918285	#0774D8	-1.3502	0.372572	#790000	10.1408	0.68288	#D70000	-0.918598	0.128317	#C004B9	-3.69128	0.351672	#6C004F	-0.877731	0.563876	#8C3CFF	-0.996538	0.166728	#00ACC7	-1.46321	0.0743857	#0000DD
CZINY-0104_CCCTGATTCCGTATAG	-0.451694	0.307287	#A2766A	-1.45923	0.978791	#739B7D	-0.185958	0.383135	#005759	-0.33215	0.322977	#583B00	-0.00606338	0.667991	#FF7FD1	-0.372706	0.650026	#15E18D	-0.343395	0.440659	#E7A500	1.83695	0.598747	#004B00	-0.70582	0.984959	#028800	-0.190093	0.246855	#BCB7FF	-0.184798	0.184873	#645473	-0.253711	0.465009	#FF7852	-1.11337	0.980915	#0774D8	-0.404832	0.455754	#790000	-0.996544	0.604154	#D70000	-0.340058	0.166569	#C004B9	0.257271	0.512978	#6C004F	-0.312311	0.660187	#8C3CFF	-0.403156	0.195444	#00ACC7	-0.736901	0.0829631	#0000DD
CZINY-0104_CCCTGATTCCTCGATC	-0.528846	0.30144	#A2766A	-2.9921	0.955145	#739B7D	0.216161	0.42398	#005759	-0.328411	0.323241	#583B00	-0.0843539	0.663277	#FF7FD1	-0.360883	0.65148	#15E18D	-0.0308322	0.475506	#E7A500	0.00283733	0.476244	#004B00	-1.90068	0.959871	#028800	-0.362824	0.236477	#BCB7FF	0.366743	0.227448	#645473	0.423817	0.556861	#FF7852	-2.44301	0.956832	#0774D8	-0.223754	0.471686	#790000	-2.19119	0.595709	#D70000	-0.0384907	0.186508	#C004B9	-1.83893	0.427344	#6C004F	0.0922415	0.729096	#8C3CFF	-0.294961	0.200681	#00ACC7	0.48495	0.0973926	#0000DD
CZINY-0104_CCCTGATTCCTGTACC	0.0382326	0.344414	#A2766A	-1.56949	0.97709	#739B7D	0.148008	0.417058	#005759	0.116073	0.354562	#583B00	0.214749	0.681286	#FF7FD1	0.106116	0.708933	#15E18D	0.024995	0.48173	#E7A500	-0.296107	0.456277	#004B00	-1.07027	0.977307	#028800	-0.0632197	0.254478	#BCB7FF	0.310456	0.223103	#645473	0.344549	0.546114	#FF7852	-1.3116	0.977325	#0774D8	0.0721016	0.497718	#790000	-2.81521	0.591298	#D70000	-0.122485	0.180954	#C004B9	0.736018	0.532535	#6C004F	-0.0632278	0.702614	#8C3CFF	-0.135449	0.2084	#00ACC7	-0.341695	0.0876303	#0000DD
CZINY-0104_CCCTGATTCGACGCTG	0.523123	0.381159	#A2766A	-0.722412	0.990157	#739B7D	0.0246679	0.404529	#005759	0.667126	0.393393	#583B00	0.0124914	0.669108	#FF7FD1	-0.0916237	0.684606	#15E18D	-0.0196253	0.476756	#E7A500	-0.23119	0.460613	#004B00	-0.474296	0.98982	#028800	1.65561	0.357747	#BCB7FF	0.191546	0.213924	#645473	0.0297819	0.503442	#FF7852	-0.615081	0.989941	#0774D8	0.097814	0.499981	#790000	-1.02181	0.603975	#D70000	-0.132411	0.180298	#C004B9	0.183445	0.509962	#6C004F	-0.0576886	0.703558	#8C3CFF	-0.128312	0.208745	#00ACC7	-0.301561	0.0881042	#0000DD
CZINY-0104_CCCTGATTCGTGTGAT	-0.12294	0.3322	#A2766A	-0.470536	0.994042	#739B7D	-0.00553447	0.401462	#005759	-0.107942	0.338776	#583B00	-0.0325975	0.666394	#FF7FD1	0.0213084	0.698499	#15E18D	-0.05221	0.473123	#E7A500	0.327484	0.497928	#004B00	-0.265229	0.99421	#028800	-0.102949	0.252091	#BCB7FF	-0.0658328	0.194056	#645473	-0.0930516	0.486789	#FF7852	-0.370596	0.994369	#0774D8	0.0659519	0.497177	#790000	-0.824499	0.60537	#D70000	-0.0355865	0.1867	#C004B9	0.243848	0.512429	#6C004F	-0.0432372	0.706019	#8C3CFF	-0.106392	0.209806	#00ACC7	-0.334448	0.0877158	#0000DD
CZINY-0104_CCCTTAGAGGCACGAT	-1.55975	0.223317	#A2766A	-7.09385	0.891872	#739B7D	-1.07559	0.292772	#005759	-1.68254	0.22782	#583B00	-0.960506	0.610524	#FF7FD1	-1.99498	0.450445	#15E18D	-1.39376	0.323555	#E7A500	3.73631	0.725608	#004B00	-5.00174	0.894759	#028800	-1.3028	0.180003	#BCB7FF	-0.495337	0.160902	#645473	-1.65267	0.275353	#FF7852	-5.5939	0.89976	#0774D8	-2.41465	0.278913	#790000	21.1818	0.760925	#D70000	-1.25482	0.106086	#C004B9	-0.944072	0.463901	#6C004F	-1.38439	0.477573	#8C3CFF	-1.70413	0.132484	#00ACC7	-3.9359	0.0451844	#0000DD
CZINY-0104_CCCTTAGCAACTCCCT	0.0364011	0.344275	#A2766A	-0.919044	0.987123	#739B7D	0.125237	0.414745	#005759	0.103388	0.353668	#583B00	0.149625	0.677365	#FF7FD1	0.144567	0.713663	#15E18D	0.00692625	0.479716	#E7A500	-0.163689	0.465122	#004B00	-0.563073	0.987956	#028800	-0.0780033	0.25359	#BCB7FF	0.152924	0.210943	#645473	0.071088	0.509042	#FF7852	-0.750649	0.987485	#0774D8	0.0577369	0.496454	#790000	-1.50857	0.600534	#D70000	-0.130192	0.180445	#C004B9	-0.170022	0.495522	#6C004F	0.0219338	0.71712	#8C3CFF	-0.0992244	0.210153	#00ACC7	-0.461538	0.086215	#0000DD
CZINY-0104_CCCTTAGCAGCCTATA	0.139423	0.352082	#A2766A	-1.08239	0.984604	#739B7D	0.264706	0.428911	#005759	0.338923	0.370266	#583B00	0.189772	0.679783	#FF7FD1	0.198543	0.720303	#15E18D	0.011526	0.480229	#E7A500	-0.239132	0.460083	#004B00	-0.700137	0.985078	#028800	0.0389123	0.260614	#BCB7FF	0.646149	0.249016	#645473	0.183414	0.524269	#FF7852	-0.890733	0.984948	#0774D8	0.103917	0.500518	#790000	-2.01658	0.596943	#D70000	-0.0598123	0.185098	#C004B9	0.302013	0.514805	#6C004F	0.00203766	0.713731	#8C3CFF	-0.0769502	0.211231	#00ACC7	-0.365106	0.0873538	#0000DD
CZINY-0104_CCCTTAGGTGAGATAT	-0.0554029	0.337318	#A2766A	-1.31215	0.98106	#739B7D	0.11401	0.413604	#005759	0.077441	0.35184	#583B00	0.371395	0.690718	#FF7FD1	0.0634123	0.703679	#15E18D	-0.0410116	0.474371	#E7A500	-0.284013	0.457085	#004B00	-0.901474	0.980851	#028800	0.112984	0.265064	#BCB7FF	0.273672	0.220264	#645473	0.348729	0.546681	#FF7852	-1.13199	0.980578	#0774D8	0.215144	0.510304	#790000	-2.31616	0.594826	#D70000	-0.117909	0.181257	#C004B9	0.288591	0.514257	#6C004F	-0.0345057	0.707507	#8C3CFF	-0.113358	0.209469	#00ACC7	0.0685619	0.0924752	#0000DD
CZINY-0104_CCCTTAGTCACTCTTA	0.0190018	0.342956	#A2766A	-1.00242	0.985837	#739B7D	0.165876	0.418872	#005759	0.218245	0.361762	#583B00	0.211745	0.681106	#FF7FD1	0.0558048	0.702743	#15E18D	0.0667484	0.486385	#E7A500	-0.211766	0.46191	#004B00	-0.658728	0.985948	#028800	-0.0666922	0.254269	#BCB7FF	0.258503	0.219093	#645473	0.145362	0.519111	#FF7852	-0.819516	0.986238	#0774D8	0.225332	0.511201	#790000	-2.00458	0.597028	#D70000	-0.106064	0.18204	#C004B9	-0.0626398	0.499909	#6C004F	0.0724681	0.725728	#8C3CFF	-0.0330558	0.213355	#00ACC7	0.385173	0.0962142	#0000DD
CZINY-0104_CCCTTAGTCCCATGGG	0.00389194	0.341811	#A2766A	-1.26227	0.981829	#739B7D	0.182638	0.420575	#005759	0.108515	0.354029	#583B00	-0.000876305	0.668304	#FF7FD1	0.0717614	0.704706	#15E18D	0.196586	0.500861	#E7A500	-0.20927	0.462077	#004B00	-0.802173	0.982936	#028800	-0.0432529	0.255677	#BCB7FF	0.0150867	0.200303	#645473	-0.0897074	0.487243	#FF7852	-1.03963	0.982251	#0774D8	0.040634	0.494949	#790000	-2.32013	0.594798	#D70000	0.0489287	0.192288	#C004B9	1.19463	0.55127	#6C004F	0.03675	0.719644	#8C3CFF	0.00496142	0.215195	#00ACC7	0.00111483	0.0916787	#0000DD
CZINY-0104_CCGAACGGTAAGCAAT	0.397894	0.371669	#A2766A	-0.969935	0.986338	#739B7D	0.0306768	0.40514	#005759	0.494149	0.381204	#583B00	0.0163885	0.669343	#FF7FD1	-0.00294165	0.695516	#15E18D	-0.060718	0.472174	#E7A500	-0.202046	0.46256	#004B00	-0.647271	0.986188	#028800	0.669016	0.298471	#BCB7FF	0.212804	0.215565	#645473	0.365495	0.548954	#FF7852	-0.800256	0.986586	#0774D8	0.18131	0.507327	#790000	-1.21809	0.602588	#D70000	-0.092542	0.182934	#C004B9	-0.503356	0.481905	#6C004F	-0.0513395	0.704639	#8C3CFF	-0.159125	0.207254	#00ACC7	0.345039	0.0957403	#0000DD
CZINY-0104_CCGAACGGTTTACGTG	0.417353	0.373144	#A2766A	-1.12473	0.983951	#739B7D	0.165402	0.418824	#005759	0.61198	0.389507	#583B00	0.160554	0.678023	#FF7FD1	0.146854	0.713944	#15E18D	-0.0196813	0.476749	#E7A500	-0.314068	0.455078	#004B00	-0.731069	0.984429	#028800	0.185574	0.269426	#BCB7FF	0.393186	0.229489	#645473	0.478115	0.564222	#FF7852	-0.913103	0.984542	#0774D8	0.186044	0.507744	#790000	-2.05263	0.596689	#D70000	-0.109996	0.18178	#C004B9	2.03579	0.585633	#6C004F	-0.0577205	0.703552	#8C3CFF	-0.196427	0.205449	#00ACC7	0.341695	0.0957008	#0000DD
CZINY-0104_CCGAACGTCATGGCCG	0.177198	0.354944	#A2766A	-1.04727	0.985146	#739B7D	0.225332	0.424912	#005759	0.283579	0.366366	#583B00	0.230131	0.682213	#FF7FD1	0.119767	0.710612	#15E18D	0.0713762	0.486901	#E7A500	-0.111864	0.468583	#004B00	-0.680678	0.985487	#028800	0.0624537	0.262028	#BCB7FF	0.442917	0.233328	#645473	0.376274	0.550415	#FF7852	-0.855495	0.985586	#0774D8	0.505105	0.535817	#790000	-1.98165	0.59719	#D70000	0.0258785	0.190764	#C004B9	0.449664	0.520837	#6C004F	0.0654567	0.724534	#8C3CFF	-0.0444534	0.212804	#00ACC7	0.311594	0.0953453	#0000DD
CZINY-0104_CCGAACGTCCCGAGGT	0.0265568	0.343529	#A2766A	-1.27147	0.981687	#739B7D	0.114959	0.413701	#005759	0.0362458	0.348937	#583B00	0.255789	0.683757	#FF7FD1	0.121689	0.710848	#15E18D	0.0387747	0.483267	#E7A500	-0.250166	0.459346	#004B00	-0.853783	0.981852	#028800	0.110047	0.264888	#BCB7FF	0.353467	0.226423	#645473	0.382872	0.55131	#FF7852	-1.05521	0.981969	#0774D8	0.237329	0.512256	#790000	-2.18096	0.595781	#D70000	-0.0846827	0.183454	#C004B9	0.422819	0.51974	#6C004F	0.000253823	0.713427	#8C3CFF	-0.127283	0.208795	#00ACC7	0.0886288	0.0927122	#0000DD
CZINY-0104_CCGAACGTCCTACGGG	0.0103022	0.342297	#A2766A	-0.950256	0.986642	#739B7D	0.0654649	0.408673	#005759	-0.000364738	0.346357	#583B00	0.205496	0.680729	#FF7FD1	-0.0735907	0.686824	#15E18D	0.0224109	0.481442	#E7A500	-0.183043	0.463829	#004B00	-0.649841	0.986134	#028800	-0.0695774	0.254096	#BCB7FF	0.205947	0.215036	#645473	0.143532	0.518863	#FF7852	-0.795464	0.986673	#0774D8	0.0407268	0.494958	#790000	-1.88386	0.597882	#D70000	-0.0625237	0.184919	#C004B9	0.317673	0.515445	#6C004F	-0.00634321	0.712304	#8C3CFF	-0.0575088	0.212172	#00ACC7	0.0691193	0.0924818	#0000DD
CZINY-0104_CCGAACGTCGTACACA	0.109661	0.349827	#A2766A	-0.819503	0.988659	#739B7D	0.135515	0.415789	#005759	0.216796	0.36166	#583B00	0.211015	0.681062	#FF7FD1	0.0793813	0.705644	#15E18D	0.0353983	0.48289	#E7A500	-0.177832	0.464177	#004B00	-0.565144	0.987913	#028800	0.00423848	0.258531	#BCB7FF	0.238205	0.217526	#645473	0.186352	0.524668	#FF7852	-0.701729	0.988371	#0774D8	0.132902	0.503068	#790000	-1.51964	0.600456	#D70000	-0.0377607	0.186556	#C004B9	0.310962	0.515171	#6C004F	0.00404109	0.714073	#8C3CFF	-0.0736928	0.211389	#00ACC7	0.0858417	0.0926793	#0000DD
CZINY-0104_CCGAACGTCGTGGTAT	0.0723443	0.346999	#A2766A	-0.417742	0.994856	#739B7D	0.0107527	0.403116	#005759	0.144183	0.356543	#583B00	0.0134657	0.669167	#FF7FD1	-0.0148009	0.694057	#15E18D	-0.0293456	0.475672	#E7A500	-0.0754694	0.471014	#004B00	-0.266014	0.994193	#028800	0.197166	0.270122	#BCB7FF	-0.0740345	0.193423	#645473	0.117456	0.515328	#FF7852	-0.34104	0.994904	#0774D8	0.0613571	0.496773	#790000	-0.643768	0.606647	#D70000	-0.0276071	0.187227	#C004B9	-0.248322	0.492323	#6C004F	-0.0308967	0.708121	#8C3CFF	-0.0697014	0.211582	#00ACC7	-0.0039019	0.0916194	#0000DD
CZINY-0104_CCGATCTAGCTTTCTT	0.502518	0.379598	#A2766A	-1.07022	0.984792	#739B7D	0.0559772	0.40771	#005759	0.438035	0.37725	#583B00	0.0846804	0.673455	#FF7FD1	-0.0140964	0.694143	#15E18D	-0.0863849	0.469313	#E7A500	-0.273487	0.457788	#004B00	-0.70785	0.984916	#028800	1.0157	0.3193	#BCB7FF	0.187267	0.213594	#645473	0.414032	0.555534	#FF7852	-0.881138	0.985121	#0774D8	0.0546041	0.496179	#790000	-0.379256	0.608517	#D70000	-0.128783	0.180538	#C004B9	0.315436	0.515354	#6C004F	-0.0394759	0.70666	#8C3CFF	-0.169635	0.206746	#00ACC7	-0.19175	0.089401	#0000DD
CZINY-0104_CCGATCTAGGACATCG	0.0785256	0.347467	#A2766A	-0.783709	0.989211	#739B7D	0.141999	0.416447	#005759	0.0635151	0.350858	#583B00	0.140029	0.676788	#FF7FD1	0.0909625	0.707068	#15E18D	0.0465604	0.484135	#E7A500	-0.0821861	0.470565	#004B00	-0.506656	0.989141	#028800	-0.0484361	0.255366	#BCB7FF	0.208635	0.215243	#645473	0.15013	0.519757	#FF7852	-0.661134	0.989106	#0774D8	0.177666	0.507007	#790000	-1.62471	0.599713	#D70000	-0.0470737	0.18594	#C004B9	-0.0559284	0.500183	#6C004F	0.0634014	0.724184	#8C3CFF	-0.0187074	0.21405	#00ACC7	-0.270903	0.0884663	#0000DD
CZINY-0104_CCGATCTAGTTGGAAT	-0.238782	0.323421	#A2766A	-1.11354	0.984123	#739B7D	-0.118754	0.389961	#005759	-0.172394	0.334235	#583B00	0.0344861	0.670433	#FF7FD1	-0.243947	0.665866	#15E18D	-0.169192	0.460081	#E7A500	0.884869	0.535156	#004B00	-0.606029	0.987054	#028800	-0.227601	0.244602	#BCB7FF	-0.114933	0.190266	#645473	-0.0537566	0.492116	#FF7852	-0.904276	0.984702	#0774D8	-0.286364	0.466177	#790000	-1.32555	0.601828	#D70000	-0.214388	0.174878	#C004B9	-0.185682	0.494882	#6C004F	-0.182931	0.682225	#8C3CFF	-0.218096	0.2044	#00ACC7	-0.46544	0.0861689	#0000DD
CZINY-0104_CCGATCTCAAGCGCTC	0.0283883	0.343668	#A2766A	-0.387299	0.995326	#739B7D	0.0923466	0.411404	#005759	0.0653894	0.350991	#583B00	0.149734	0.677372	#FF7FD1	0.00719344	0.696763	#15E18D	0.00546765	0.479553	#E7A500	-0.178699	0.464119	#004B00	-0.243841	0.994659	#028800	0.00605132	0.25864	#BCB7FF	0.25886	0.21912	#645473	0.0303243	0.503515	#FF7852	-0.321249	0.995263	#0774D8	0.087464	0.49907	#790000	-0.764862	0.605791	#D70000	0.0228764	0.190565	#C004B9	0.738255	0.532627	#6C004F	0.0353652	0.719408	#8C3CFF	-0.0198091	0.213996	#00ACC7	0.252508	0.0946475	#0000DD
CZINY-0104_CCGATCTCATGTGTCA	-0.0684524	0.336329	#A2766A	-0.492928	0.993697	#739B7D	0.0417457	0.406264	#005759	0.0434038	0.349441	#583B00	0.0513373	0.671447	#FF7FD1	0.027717	0.699288	#15E18D	0.0953689	0.489576	#E7A500	-0.0228825	0.474526	#004B00	-0.295019	0.993584	#028800	0.0388102	0.260608	#BCB7FF	-0.00779021	0.198537	#645473	-0.0397695	0.494013	#FF7852	-0.3806	0.994188	#0774D8	0.0296111	0.49398	#790000	-0.961472	0.604402	#D70000	-0.073322	0.184205	#C004B9	-0.0760626	0.49936	#6C004F	0.00129154	0.713604	#8C3CFF	-0.0599753	0.212053	#00ACC7	0.0490524	0.0922448	#0000DD
CZINY-0104_CCGATCTGTCCATCTC	0.0547161	0.345663	#A2766A	-1.14146	0.983693	#739B7D	0.18074	0.420382	#005759	0.13702	0.356038	#583B00	0.290471	0.685846	#FF7FD1	0.162038	0.715812	#15E18D	0.0413895	0.483558	#E7A500	-0.304408	0.455723	#004B00	-0.76078	0.983805	#028800	-0.0566577	0.254872	#BCB7FF	0.265361	0.219622	#645473	0.355033	0.547536	#FF7852	-0.94612	0.983944	#0774D8	0.325699	0.520032	#790000	-2.07799	0.596509	#D70000	-0.05219	0.185602	#C004B9	0.776286	0.53418	#6C004F	-0.025812	0.708988	#8C3CFF	-0.130822	0.208624	#00ACC7	-0.458194	0.0862545	#0000DD
CZINY-0104_CCGATGGAGCGAGTAC	0.483288	0.37814	#A2766A	-1.36038	0.980316	#739B7D	0.228969	0.425281	#005759	0.768518	0.400538	#583B00	0.36998	0.690633	#FF7FD1	0.095412	0.707616	#15E18D	0.0886526	0.488827	#E7A500	-0.259554	0.458719	#004B00	-0.870222	0.981507	#028800	0.337316	0.278542	#BCB7FF	0.25181	0.218576	#645473	0.287967	0.538444	#FF7852	-1.11881	0.980817	#0774D8	0.328808	0.520305	#790000	-2.29996	0.59494	#D70000	-0.0821325	0.183622	#C004B9	1.55481	0.565984	#6C004F	-0.0603071	0.703112	#8C3CFF	-0.117852	0.209252	#00ACC7	-0.0284281	0.0913298	#0000DD
CZINY-0104_CCGATGGCACATGGTT	0.607601	0.387561	#A2766A	-0.88026	0.987722	#739B7D	-0.0412713	0.397832	#005759	0.506287	0.382059	#583B00	0.0505481	0.6714	#FF7FD1	-0.0927485	0.684467	#15E18D	-0.051233	0.473232	#E7A500	-0.217782	0.461509	#004B00	-0.572955	0.987749	#028800	1.21843	0.331481	#BCB7FF	0.177118	0.21281	#645473	0.268761	0.53584	#FF7852	-0.735048	0.987768	#0774D8	0.0373851	0.494664	#790000	-0.350488	0.60872	#D70000	-0.137492	0.179962	#C004B9	1.14318	0.549168	#6C004F	-0.0784879	0.700015	#8C3CFF	-0.167701	0.206839	#00ACC7	-0.0947603	0.0905464	#0000DD
CZINY-0104_CCGATGGTCACTTGGA	0.125229	0.351006	#A2766A	-0.864408	0.987966	#739B7D	0.142315	0.416479	#005759	0.257216	0.364508	#583B00	0.240592	0.682842	#FF7FD1	0.157045	0.715198	#15E18D	-0.00527167	0.478356	#E7A500	-0.298182	0.456139	#004B00	-0.556036	0.988104	#028800	0.114464	0.265153	#BCB7FF	0.474819	0.235791	#645473	0.833013	0.612335	#FF7852	-0.70446	0.988322	#0774D8	0.621275	0.546039	#790000	-1.55625	0.600197	#D70000	-0.06764	0.18458	#C004B9	0.782998	0.534454	#6C004F	-0.0200319	0.709972	#8C3CFF	-0.129769	0.208675	#00ACC7	-0.468227	0.086136	#0000DD
CZINY-0104_CCGCAAGCAAGCACAG	-0.905678	0.272883	#A2766A	-3.3852	0.949081	#739B7D	-0.744624	0.326389	#005759	-0.888476	0.283775	#583B00	-0.809461	0.619619	#FF7FD1	-0.971807	0.576321	#15E18D	-0.781244	0.391844	#E7A500	1.74437	0.592563	#004B00	-2.32763	0.950906	#028800	-0.824741	0.208725	#BCB7FF	-0.18883	0.184562	#645473	-0.76884	0.395173	#FF7852	-2.67192	0.952685	#0774D8	-1.26425	0.380135	#790000	5.01597	0.646654	#D70000	-0.700736	0.142721	#C004B9	-1.05817	0.45924	#6C004F	-0.7338	0.588392	#8C3CFF	-0.811816	0.175668	#00ACC7	-0.987737	0.0800008	#0000DD
CZINY-0104_CCGCAAGCACACGGAA	0.0364011	0.344275	#A2766A	-1.22967	0.982332	#739B7D	0.126186	0.414841	#005759	0.164142	0.357949	#583B00	0.140862	0.676838	#FF7FD1	0.129117	0.711762	#15E18D	-0.00168817	0.478755	#E7A500	-0.266665	0.458244	#004B00	-0.829375	0.982365	#028800	-0.0310226	0.256412	#BCB7FF	0.544711	0.241186	#645473	0.444854	0.559713	#FF7852	-1.02034	0.9826	#0774D8	0.202265	0.509171	#790000	-2.28202	0.595067	#D70000	-0.127781	0.180604	#C004B9	0.250559	0.512703	#6C004F	-0.0424356	0.706156	#8C3CFF	-0.137175	0.208317	#00ACC7	-0.128205	0.0901515	#0000DD
CZINY-0104_CCGCAAGCACCCTTGT	-2.07578	0.184212	#A2766A	-10.0281	0.846609	#739B7D	-1.51961	0.247671	#005759	-2.55746	0.166167	#583B00	-1.43367	0.582035	#FF7FD1	-2.66709	0.367759	#15E18D	-1.78256	0.280209	#E7A500	2.99662	0.676203	#004B00	-7.34096	0.845643	#028800	-2.47711	0.109449	#BCB7FF	-0.495172	0.160914	#645473	-1.30342	0.3227	#FF7852	-8.23577	0.851908	#0774D8	-2.35341	0.284302	#790000	27.3703	0.80467	#D70000	-0.782704	0.137302	#C004B9	-6.27964	0.245933	#6C004F	-1.68363	0.426603	#8C3CFF	-1.68422	0.133448	#00ACC7	-3.88907	0.0457373	#0000DD
CZINY-0104_CCGCAAGCATCTTCGC	-0.464515	0.306315	#A2766A	-1.86448	0.972539	#739B7D	-0.228495	0.378815	#005759	-0.452148	0.314521	#583B00	-0.272384	0.651956	#FF7FD1	-0.433115	0.642594	#15E18D	-0.340178	0.441018	#E7A500	2.00576	0.610022	#004B00	-0.967913	0.979456	#028800	-0.377735	0.235582	#BCB7FF	-0.367704	0.170754	#645473	-0.473506	0.435211	#FF7852	-1.51931	0.973562	#0774D8	-0.502112	0.447194	#790000	-0.477374	0.607824	#D70000	-0.378991	0.163994	#C004B9	-1.03803	0.460062	#6C004F	-0.417407	0.642285	#8C3CFF	-0.509712	0.190288	#00ACC7	-0.16388	0.0897302	#0000DD
CZINY-0104_CCGCAAGGTACACTCA	-0.154075	0.32984	#A2766A	-0.844412	0.988275	#739B7D	-0.132669	0.388548	#005759	-0.180642	0.333654	#583B00	0.0405822	0.6708	#FF7FD1	-0.164695	0.675616	#15E18D	-0.186871	0.45811	#E7A500	0.798313	0.529375	#004B00	-0.434786	0.99065	#028800	-0.259364	0.242693	#BCB7FF	-0.133887	0.188803	#645473	-0.255632	0.464748	#FF7852	-0.645398	0.989391	#0774D8	-0.303444	0.464675	#790000	-0.506235	0.60762	#D70000	-0.243446	0.172956	#C004B9	-0.0111857	0.502011	#6C004F	-0.179541	0.682802	#8C3CFF	-0.233184	0.20367	#00ACC7	-0.548495	0.085188	#0000DD
CZINY-0104_CCGCAAGGTGTGACCC	0.201923	0.356818	#A2766A	-0.892313	0.987536	#739B7D	0.101676	0.412351	#005759	0.393993	0.374146	#583B00	0.105238	0.674693	#FF7FD1	0.0478018	0.701758	#15E18D	-0.0362214	0.474905	#E7A500	-0.235235	0.460343	#004B00	-0.559185	0.988038	#028800	0.339206	0.278656	#BCB7FF	0.297619	0.222112	#645473	0.380477	0.550985	#FF7852	-0.723107	0.987984	#0774D8	0.370602	0.523983	#790000	-1.58866	0.599968	#D70000	-0.0594678	0.185121	#C004B9	0.796421	0.535003	#6C004F	-0.00318164	0.712842	#8C3CFF	-0.14105	0.208129	#00ACC7	0.205128	0.094088	#0000DD
CZINY-0104_CCGCAAGGTTGCATAC	-0.134844	0.331298	#A2766A	-1.31407	0.98103	#739B7D	0.110689	0.413267	#005759	-0.0646042	0.34183	#583B00	-0.00919304	0.667803	#FF7FD1	0.0575599	0.702959	#15E18D	0.154821	0.496204	#E7A500	-0.180722	0.463984	#004B00	-0.852049	0.981889	#028800	0.0314311	0.260165	#BCB7FF	0.0924402	0.206274	#645473	0.0794938	0.510181	#FF7852	-1.08297	0.981466	#0774D8	0.0484313	0.495636	#790000	-2.34171	0.594645	#D70000	-0.00956579	0.18842	#C004B9	-0.371365	0.487297	#6C004F	0.0102403	0.715129	#8C3CFF	0.0029291	0.215097	#00ACC7	-0.0083612	0.0915668	#0000DD
CZINY-0104_CCGGACAAGCATGCAG	0.138507	0.352012	#A2766A	-0.846417	0.988244	#739B7D	0.170778	0.41937	#005759	0.0782869	0.351899	#583B00	0.233848	0.682436	#FF7FD1	0.093008	0.70732	#15E18D	0.122307	0.492579	#E7A500	-0.156929	0.465573	#004B00	-0.540336	0.988434	#028800	0.0819099	0.263197	#BCB7FF	0.24114	0.217753	#645473	0.164207	0.521666	#FF7852	-0.695518	0.988484	#0774D8	0.244268	0.512867	#790000	-1.58408	0.600001	#D70000	-0.025907	0.18734	#C004B9	0.577181	0.526046	#6C004F	0.0409268	0.720356	#8C3CFF	0.0240786	0.21612	#00ACC7	-0.0144928	0.0914944	#0000DD
CZINY-0104_CCGGACACAATGCTCA	1.22321	0.434212	#A2766A	-1.23806	0.982203	#739B7D	-0.0379507	0.398169	#005759	1.10032	0.423919	#583B00	0.0986687	0.674297	#FF7FD1	-0.0840842	0.685533	#15E18D	-0.113894	0.466246	#E7A500	-0.403452	0.449107	#004B00	-0.787471	0.983245	#028800	2.50333	0.408678	#BCB7FF	-0.00444371	0.198795	#645473	0.29278	0.539096	#FF7852	-1.0364	0.982309	#0774D8	0.198157	0.50881	#790000	-0.123243	0.610327	#D70000	-0.218136	0.17463	#C004B9	0.161074	0.509048	#6C004F	-0.127622	0.691646	#8C3CFF	-0.261881	0.202281	#00ACC7	-0.555741	0.0851025	#0000DD
CZINY-0104_CCGGACACATTCACAG	-0.278846	0.320385	#A2766A	-1.61253	0.976426	#739B7D	-0.132669	0.388548	#005759	-0.230747	0.330123	#583B00	0.0307632	0.670209	#FF7FD1	-0.311914	0.657504	#15E18D	-0.124874	0.465022	#E7A500	1.53326	0.578463	#004B00	-0.833547	0.982277	#028800	-0.191574	0.246766	#BCB7FF	-0.158767	0.186883	#645473	-0.522947	0.428509	#FF7852	-1.21463	0.979081	#0774D8	-0.514434	0.44611	#790000	-1.73343	0.598945	#D70000	-0.245528	0.172819	#C004B9	-0.281879	0.490952	#6C004F	-0.21992	0.675924	#8C3CFF	-0.31194	0.199859	#00ACC7	-0.833891	0.0818176	#0000DD
CZINY-0104_CCGGACAGTCACCGAC	-1.1946	0.250989	#A2766A	-5.63459	0.914383	#739B7D	-0.779412	0.322856	#005759	-1.14427	0.26575	#583B00	-0.782317	0.621253	#FF7FD1	-1.38599	0.525366	#15E18D	-0.813831	0.388211	#E7A500	2.667	0.654187	#004B00	-3.91746	0.917525	#028800	-1.1688	0.188054	#BCB7FF	-0.475998	0.162394	#645473	-1.07102	0.354207	#FF7852	-4.50922	0.919407	#0774D8	-1.38267	0.369715	#790000	13.562	0.707064	#D70000	-0.749444	0.139501	#C004B9	-2.39597	0.404588	#6C004F	-0.884733	0.562683	#8C3CFF	-0.969763	0.168024	#00ACC7	-0.212375	0.0891575	#0000DD
CZINY-0104_CCGGACAGTCGTATTG	-0.791667	0.281523	#A2766A	-5.43983	0.917387	#739B7D	-0.655914	0.3354	#005759	-0.953263	0.279209	#583B00	-0.846266	0.617402	#FF7FD1	-1.58928	0.500356	#15E18D	-0.868289	0.382139	#E7A500	1.32465	0.56453	#004B00	-4.08878	0.913928	#028800	-0.938797	0.201872	#BCB7FF	-0.581934	0.154217	#645473	-0.546356	0.425335	#FF7852	-4.61816	0.917433	#0774D8	-1.24879	0.381495	#790000	13.1155	0.703907	#D70000	-0.51733	0.154848	#C004B9	-2.89038	0.38439	#6C004F	-0.952429	0.551152	#8C3CFF	-0.989914	0.167048	#00ACC7	-2.15496	0.0662164	#0000DD
CZINY-0104_CCGGACATCAAACCCA	0.0412088	0.344639	#A2766A	-1.21925	0.982493	#739B7D	0.142948	0.416544	#005759	0.0640622	0.350897	#583B00	0.142092	0.676912	#FF7FD1	0.079888	0.705706	#15E18D	0.202975	0.501573	#E7A500	-0.145877	0.466311	#004B00	-0.791374	0.983163	#028800	0.0148602	0.259169	#BCB7FF	0.154268	0.211047	#645473	0.0851655	0.51095	#FF7852	-1.01158	0.982759	#0774D8	0.0481064	0.495607	#790000	-2.34932	0.594591	#D70000	0.0589748	0.192952	#C004B9	-0.00447427	0.502285	#6C004F	0.0611335	0.723797	#8C3CFF	-0.0158068	0.21419	#00ACC7	0.0685619	0.0924752	#0000DD
CZINY-0104_CCGGACATCCGTATAG	0.0837912	0.347866	#A2766A	-0.960447	0.986485	#739B7D	0.183586	0.420671	#005759	0.16089	0.35772	#583B00	0.167674	0.678452	#FF7FD1	0.0516334	0.70223	#15E18D	0.0800858	0.487872	#E7A500	-0.174382	0.464407	#004B00	-0.645648	0.986222	#028800	-0.0187157	0.257152	#BCB7FF	0.194591	0.214159	#645473	0.231296	0.530761	#FF7852	-0.791622	0.986743	#0774D8	0.143205	0.503975	#790000	-1.84458	0.598159	#D70000	-0.0406143	0.186367	#C004B9	-0.47651	0.483001	#6C004F	0.0601135	0.723624	#8C3CFF	0.0238886	0.216111	#00ACC7	0.198997	0.0940156	#0000DD
CZINY-0104_CCGGACATCGTTCGCT	0.252289	0.360635	#A2766A	-1.03265	0.985371	#739B7D	0.157021	0.417973	#005759	0.443516	0.377636	#583B00	0.172066	0.678717	#FF7FD1	0.118129	0.710411	#15E18D	0.00825326	0.479864	#E7A500	-0.191414	0.46327	#004B00	-0.674347	0.98562	#028800	0.383276	0.281304	#BCB7FF	0.260835	0.219273	#645473	0.538606	0.572422	#FF7852	-0.850604	0.985675	#0774D8	0.390072	0.525696	#790000	-1.57493	0.600065	#D70000	-0.0999494	0.182444	#C004B9	2.23043	0.593584	#6C004F	-0.0476939	0.70526	#8C3CFF	-0.123899	0.208959	#00ACC7	0.188406	0.0938905	#0000DD
CZINY-0104_CCGGGTAAGTAAGACT	0.1962	0.356384	#A2766A	-0.748401	0.989756	#739B7D	0.107843	0.412978	#005759	0.279769	0.366097	#583B00	0.114056	0.675224	#FF7FD1	0.057424	0.702942	#15E18D	0.00664629	0.479685	#E7A500	-0.189462	0.4634	#004B00	-0.49859	0.98931	#028800	0.123248	0.265681	#BCB7FF	0.271697	0.220111	#645473	0.415478	0.55573	#FF7852	-0.600944	0.990197	#0774D8	0.223034	0.510999	#790000	-1.32723	0.601816	#D70000	-0.0750348	0.184092	#C004B9	0.337808	0.516268	#6C004F	0.00129863	0.713605	#8C3CFF	-0.0657602	0.211773	#00ACC7	0.118729	0.0930677	#0000DD
CZINY-0104_CCGGGTAAGTTGGGAC	0.377747	0.370142	#A2766A	-1.03849	0.985281	#739B7D	0.190228	0.421346	#005759	0.480481	0.380241	#583B00	0.129563	0.676157	#FF7FD1	0.129463	0.711805	#15E18D	0.0159802	0.480725	#E7A500	-0.258258	0.458805	#004B00	-0.665333	0.985809	#028800	0.0996042	0.26426	#BCB7FF	0.324995	0.224226	#645473	0.278658	0.537182	#FF7852	-0.858797	0.985526	#0774D8	0.483732	0.533937	#790000	-1.90847	0.597708	#D70000	-0.0839401	0.183503	#C004B9	0.756152	0.533358	#6C004F	-0.0143994	0.710932	#8C3CFF	-0.119412	0.209176	#00ACC7	0.775362	0.100822	#0000DD
CZINY-0104_CCGGGTATCACGATAC	-0.132326	0.331489	#A2766A	-0.405905	0.995039	#739B7D	-0.0676787	0.395149	#005759	-0.113763	0.338366	#583B00	-0.0442343	0.665693	#FF7FD1	-0.093867	0.68433	#15E18D	-0.0418374	0.474279	#E7A500	0.174487	0.487709	#004B00	-0.285957	0.993775	#028800	-0.0677646	0.254205	#BCB7FF	-0.0928517	0.191971	#645473	-0.0858886	0.48776	#FF7852	-0.334269	0.995027	#0774D8	-0.0854219	0.483858	#790000	0.574091	0.615256	#D70000	-0.049033	0.185811	#C004B9	-0.402685	0.486017	#6C004F	-0.0726051	0.701017	#8C3CFF	-0.0445443	0.212799	#00ACC7	0.0724638	0.0925213	#0000DD
CZINY-0104_CCGGGTATCGCGGACT	0.324634	0.366117	#A2766A	-1.3879	0.979891	#739B7D	0.27451	0.429907	#005759	0.58812	0.387826	#583B00	0.341079	0.688893	#FF7FD1	0.178118	0.717791	#15E18D	0.0780673	0.487647	#E7A500	-0.24979	0.459371	#004B00	-0.892847	0.981032	#028800	0.14061	0.266724	#BCB7FF	0.380486	0.228509	#645473	0.538335	0.572386	#FF7852	-1.14704	0.980305	#0774D8	0.518379	0.536985	#790000	-2.47289	0.593718	#D70000	0.0368695	0.19149	#C004B9	1.66219	0.570371	#6C004F	0.0130052	0.715599	#8C3CFF	-0.0491	0.212579	#00ACC7	0.0813824	0.0926266	#0000DD
CZINY-0104_CCGGTAGAGCAAATCA	0.244505	0.360045	#A2766A	-0.442698	0.994471	#739B7D	0.0703669	0.409171	#005759	0.281304	0.366205	#583B00	0.0114246	0.669044	#FF7FD1	0.0263883	0.699124	#15E18D	0.017114	0.480852	#E7A500	-0.111199	0.468627	#004B00	-0.290535	0.993679	#028800	0.382893	0.281281	#BCB7FF	0.0771341	0.205092	#645473	0.171958	0.522716	#FF7852	-0.363631	0.994495	#0774D8	0.250859	0.513447	#790000	-0.471723	0.607863	#D70000	-0.0111775	0.188314	#C004B9	0.0715884	0.505392	#6C004F	-0.0129485	0.711179	#8C3CFF	-0.0308634	0.213461	#00ACC7	-0.0340022	0.091264	#0000DD
CZINY-0104_CCGGTAGCAACTTGGT	0.0370879	0.344327	#A2766A	-1.29655	0.9813	#739B7D	0.19592	0.421924	#005759	0.232526	0.362768	#583B00	0.205072	0.680704	#FF7FD1	0.193426	0.719674	#15E18D	0.0162882	0.48076	#E7A500	-0.31053	0.455314	#004B00	-0.850875	0.981913	#028800	0.189174	0.269642	#BCB7FF	0.506227	0.238215	#645473	0.441577	0.559268	#FF7852	-1.07057	0.98169	#0774D8	0.273879	0.515472	#790000	-2.36212	0.594501	#D70000	-0.0859215	0.183372	#C004B9	1.64206	0.569549	#6C004F	-0.00900893	0.71185	#8C3CFF	-0.126084	0.208853	#00ACC7	0.0183946	0.0918827	#0000DD
CZINY-0104_CCGGTAGCAAGAGAGA	-0.0283883	0.339365	#A2766A	-1.77563	0.97391	#739B7D	0.28463	0.430935	#005759	0.386769	0.373637	#583B00	0.672387	0.708841	#FF7FD1	0.315393	0.734679	#15E18D	0.0720285	0.486974	#E7A500	-0.392838	0.449816	#004B00	-1.18158	0.97497	#028800	0.11523	0.265199	#BCB7FF	1.01841	0.277752	#645473	0.709366	0.595572	#FF7852	-1.44565	0.974897	#0774D8	0.417038	0.528069	#790000	-3.53393	0.586218	#D70000	-0.100382	0.182416	#C004B9	0.272931	0.513617	#6C004F	-0.0236787	0.709351	#8C3CFF	-0.13646	0.208351	#00ACC7	-0.495541	0.0858134	#0000DD
CZINY-0104_CCGGTAGTCCTTATCA	0.0805861	0.347623	#A2766A	-0.899372	0.987427	#739B7D	0.212524	0.423611	#005759	0.212556	0.361361	#583B00	0.190871	0.679849	#FF7FD1	0.193327	0.719662	#15E18D	0.0104006	0.480103	#E7A500	-0.174364	0.464409	#004B00	-0.59529	0.98728	#028800	0.0446062	0.260956	#BCB7FF	0.301404	0.222405	#645473	0.311897	0.541688	#FF7852	-0.744914	0.987589	#0774D8	0.152418	0.504785	#790000	-1.44239	0.601002	#D70000	-0.0551068	0.185409	#C004B9	2.0962	0.588101	#6C004F	-0.00383567	0.712731	#8C3CFF	-0.15757	0.20733	#00ACC7	-0.0981048	0.0905069	#0000DD
CZINY-0104_CCGGTAGTCTAGAGCT	0.476877	0.377654	#A2766A	-0.917965	0.98714	#739B7D	0.0199241	0.404048	#005759	0.522725	0.383218	#583B00	0.0590227	0.67191	#FF7FD1	0.0261349	0.699093	#15E18D	-0.0292168	0.475686	#E7A500	-0.250631	0.459315	#004B00	-0.616147	0.986842	#028800	0.576765	0.292929	#BCB7FF	0.302502	0.222489	#645473	0.385561	0.551674	#FF7852	-0.766848	0.987192	#0774D8	0.133157	0.50309	#790000	-1.14295	0.603119	#D70000	-0.0715365	0.184323	#C004B9	1.1566	0.549717	#6C004F	-0.0554915	0.703932	#8C3CFF	-0.116676	0.209309	#00ACC7	0.58194	0.098538	#0000DD
CZINY-0104_CCGGTGAAGGTCGAGT	0.0084707	0.342158	#A2766A	-0.851208	0.98817	#739B7D	0.230234	0.42541	#005759	0.169841	0.358351	#583B00	0.219332	0.681562	#FF7FD1	0.0776014	0.705425	#15E18D	0.0726948	0.487048	#E7A500	-0.0700925	0.471373	#004B00	-0.545493	0.988325	#028800	-0.0162901	0.257297	#BCB7FF	0.0872833	0.205876	#645473	0.132753	0.517401	#FF7852	-0.694336	0.988505	#0774D8	-0.0302144	0.488716	#790000	-1.59534	0.599921	#D70000	0.0341487	0.191311	#C004B9	0.317673	0.515445	#6C004F	0.033246	0.719047	#8C3CFF	0.00630319	0.21526	#00ACC7	-0.137681	0.0900396	#0000DD
CZINY-0104_CCGGTGAAGGTGCGAT	2.3038	0.5161	#A2766A	-5.21947	0.920786	#739B7D	1.27151	0.531176	#005759	3.38745	0.585086	#583B00	1.37292	0.751021	#FF7FD1	0.98544	0.817111	#15E18D	0.631951	0.549399	#E7A500	-1.45078	0.379155	#004B00	-3.07622	0.935188	#028800	2.5112	0.409151	#BCB7FF	1.7997	0.338063	#645473	1.56602	0.711707	#FF7852	-4.21013	0.924824	#0774D8	2.07992	0.674383	#790000	-9.89105	0.541281	#D70000	-0.211086	0.175096	#C004B9	6.14765	0.75361	#6C004F	-0.0629114	0.702668	#8C3CFF	-0.116917	0.209297	#00ACC7	0.386845	0.096234	#0000DD
CZINY-0104_CCGGTGAAGTTGTCAC	-0.451694	0.307287	#A2766A	-1.98086	0.970744	#739B7D	-0.301708	0.371378	#005759	-0.332023	0.322986	#583B00	-0.409545	0.643698	#FF7FD1	-0.53792	0.6297	#15E18D	-0.325046	0.442705	#E7A500	1.1743	0.554488	#004B00	-1.24855	0.973563	#028800	-0.567062	0.224207	#BCB7FF	-0.467303	0.163066	#645473	-0.385132	0.447192	#FF7852	-1.54375	0.97312	#0774D8	-0.415437	0.454821	#790000	3.01723	0.632526	#D70000	-0.381845	0.163806	#C004B9	-1.61074	0.436666	#6C004F	-0.300884	0.662133	#8C3CFF	-0.448061	0.193271	#00ACC7	-0.363991	0.0873669	#0000DD
CZINY-0104_CCGGTGACACGATAGG	-0.00320513	0.341273	#A2766A	-1.44486	0.979012	#739B7D	0.264073	0.428847	#005759	0.217541	0.361712	#583B00	0.278333	0.685115	#FF7FD1	0.145012	0.713718	#15E18D	0.059433	0.48557	#E7A500	-0.321502	0.454581	#004B00	-0.97788	0.979247	#028800	-0.049866	0.25528	#BCB7FF	0.265608	0.219641	#645473	0.336776	0.54506	#FF7852	-1.20314	0.979289	#0774D8	0.210526	0.509898	#790000	-2.75095	0.591752	#D70000	-0.0916066	0.182996	#C004B9	0.308725	0.51508	#6C004F	-0.00424179	0.712662	#8C3CFF	-0.136955	0.208327	#00ACC7	0.16165	0.0935745	#0000DD
CZINY-0104_CCGGTGACACTGGAAG	0.214515	0.357772	#A2766A	-0.780665	0.989258	#739B7D	0.111006	0.413299	#005759	0.256249	0.36444	#583B00	0.190479	0.679825	#FF7FD1	0.0334582	0.699994	#15E18D	0.0214814	0.481339	#E7A500	-0.281088	0.45728	#004B00	-0.461939	0.99008	#028800	0.145462	0.267016	#BCB7FF	0.4004	0.230046	#645473	1.08128	0.645992	#FF7852	-0.640106	0.989487	#0774D8	0.751369	0.557486	#790000	-1.38691	0.601394	#D70000	-0.139872	0.179805	#C004B9	-0.510067	0.48163	#6C004F	-0.0181229	0.710297	#8C3CFF	-0.127247	0.208797	#00ACC7	0.285396	0.0950359	#0000DD
CZINY-0104_CCGGTGACAGCACACC	-0.310668	0.317974	#A2766A	-1.48752	0.978354	#739B7D	-0.200664	0.381642	#005759	-0.177825	0.333852	#583B00	0.154453	0.677656	#FF7FD1	-0.331003	0.655156	#15E18D	-0.226433	0.453699	#E7A500	1.36721	0.567373	#004B00	-0.846031	0.982015	#028800	-0.258522	0.242744	#BCB7FF	-0.124067	0.189561	#645473	-0.27859	0.461636	#FF7852	-1.24519	0.978528	#0774D8	-0.396756	0.456464	#790000	-2.1104	0.59628	#D70000	-0.262991	0.171664	#C004B9	0.771812	0.533997	#6C004F	-0.288262	0.664283	#8C3CFF	-0.350074	0.198013	#00ACC7	-0.246377	0.0887559	#0000DD
CZINY-0104_CCGGTGACAGCTACCG	0.432692	0.374306	#A2766A	-1.2246	0.98241	#739B7D	0.109899	0.413187	#005759	0.500243	0.381633	#583B00	0.154513	0.67766	#FF7FD1	0.106134	0.708935	#15E18D	-0.0141409	0.477367	#E7A500	-0.264467	0.458391	#004B00	-0.820972	0.982541	#028800	0.236742	0.2725	#BCB7FF	0.540569	0.240866	#645473	0.692577	0.593296	#FF7852	-1.00305	0.982913	#0774D8	0.487724	0.534288	#790000	-2.07397	0.596538	#D70000	-0.104914	0.182116	#C004B9	0.901566	0.539298	#6C004F	-0.0394842	0.706659	#8C3CFF	-0.158018	0.207308	#00ACC7	0.80825	0.101211	#0000DD
CZINY-0104_CCGGTGACAGGTTCAT	0.542353	0.382616	#A2766A	-1.02573	0.985478	#739B7D	-0.00790639	0.401221	#005759	0.492199	0.381066	#583B00	-0.0097972	0.667766	#FF7FD1	-0.0687518	0.687419	#15E18D	-0.106041	0.467121	#E7A500	-0.297613	0.456177	#004B00	-0.641601	0.986307	#028800	1.00373	0.318581	#BCB7FF	0.434743	0.232697	#645473	0.632968	0.585215	#FF7852	-0.82759	0.986091	#0774D8	0.499049	0.535285	#790000	-1.12801	0.603224	#D70000	-0.112903	0.181588	#C004B9	0.635347	0.528423	#6C004F	-0.0517456	0.70457	#8C3CFF	-0.154896	0.207459	#00ACC7	-0.178372	0.089559	#0000DD
CZINY-0104_CCGGTGAGTGAATTGA	-0.0139652	0.340458	#A2766A	-0.874571	0.98781	#739B7D	0.0762176	0.409765	#005759	0.080911	0.352084	#583B00	0.226887	0.682017	#FF7FD1	0.0864944	0.706519	#15E18D	-0.0410647	0.474365	#E7A500	-0.233817	0.460438	#004B00	-0.53158	0.988617	#028800	-0.000689391	0.258235	#BCB7FF	0.601053	0.245535	#645473	0.824924	0.611238	#FF7852	-0.707933	0.988259	#0774D8	0.389864	0.525678	#790000	-1.69813	0.599194	#D70000	-0.0727752	0.184241	#C004B9	0.742729	0.532809	#6C004F	-0.0249939	0.709127	#8C3CFF	-0.157448	0.207335	#00ACC7	-0.434783	0.0865309	#0000DD
CZINY-0104_CCGGTGATCGCGTGCA	-0.23054	0.324046	#A2766A	-1.05534	0.985021	#739B7D	-0.229285	0.378734	#005759	-0.297581	0.325413	#583B00	-0.103562	0.662121	#FF7FD1	-0.223442	0.668389	#15E18D	-0.205024	0.456086	#E7A500	1.08622	0.548605	#004B00	-0.574662	0.987713	#028800	-0.256709	0.242853	#BCB7FF	-0.140361	0.188303	#645473	-0.0732347	0.489476	#FF7852	-0.805935	0.986484	#0774D8	-0.223754	0.471686	#790000	-0.777191	0.605704	#D70000	-0.278922	0.170611	#C004B9	-0.451902	0.484007	#6C004F	-0.233121	0.673675	#8C3CFF	-0.293587	0.200747	#00ACC7	-0.388517	0.0870773	#0000DD
CZINY-0104_CCGTAGGAGACTCGAG	0.00320513	0.341759	#A2766A	-1.93967	0.97138	#739B7D	0.313567	0.433874	#005759	0.277875	0.365964	#583B00	0.268547	0.684526	#FF7FD1	0.198617	0.720313	#15E18D	0.0554184	0.485122	#E7A500	-0.288383	0.456793	#004B00	-1.28122	0.972877	#028800	-0.153836	0.249034	#BCB7FF	0.246434	0.218161	#645473	0.328415	0.543927	#FF7852	-1.60576	0.971996	#0774D8	0.159032	0.505367	#790000	-3.57703	0.585913	#D70000	-0.202664	0.175653	#C004B9	2.11409	0.588832	#6C004F	0.0319734	0.71883	#8C3CFF	-0.11847	0.209222	#00ACC7	-0.35563	0.0874657	#0000DD
CZINY-0104_CCGTAGGAGGAAAGGT	-0.361493	0.314122	#A2766A	-1.70499	0.975	#739B7D	-0.229127	0.37875	#005759	-0.332985	0.322918	#583B00	-0.124054	0.660887	#FF7FD1	-0.397487	0.646977	#15E18D	-0.356719	0.439174	#E7A500	0.940977	0.538904	#004B00	-1.13136	0.976024	#028800	-0.354143	0.236999	#BCB7FF	0.351821	0.226296	#645473	-0.31958	0.456079	#FF7852	-1.39492	0.975815	#0774D8	-0.464796	0.450477	#790000	0.6511	0.6158	#D70000	-0.224039	0.17424	#C004B9	-0.163311	0.495796	#6C004F	-0.331802	0.656867	#8C3CFF	-0.492168	0.191137	#00ACC7	-0.227425	0.0889797	#0000DD
CZINY-0104_CCGTAGGAGGGTGAAA	0.014652	0.342627	#A2766A	-0.861715	0.988008	#739B7D	0.160974	0.418375	#005759	0.17282	0.358561	#583B00	0.158154	0.677879	#FF7FD1	0.151773	0.71455	#15E18D	0.0179427	0.480944	#E7A500	-0.150597	0.465996	#004B00	-0.59635	0.987258	#028800	-0.0246649	0.256794	#BCB7FF	0.168312	0.212131	#645473	0.292984	0.539124	#FF7852	-0.715382	0.988124	#0774D8	0.120417	0.501969	#790000	-1.56979	0.600102	#D70000	-0.0375458	0.18657	#C004B9	1.59732	0.567721	#6C004F	0.0415655	0.720464	#8C3CFF	-0.0824584	0.210965	#00ACC7	-0.161093	0.0897631	#0000DD
CZINY-0104_CCGTAGGCAGACCCGT	-0.0714286	0.336103	#A2766A	-1.08564	0.984554	#739B7D	0.00948767	0.402987	#005759	0.000390067	0.34641	#583B00	0.00783776	0.668828	#FF7FD1	0.00870135	0.696948	#15E18D	0.0595702	0.485585	#E7A500	-0.245315	0.45967	#004B00	-0.702418	0.98503	#028800	-0.196476	0.246472	#BCB7FF	-0.136822	0.188576	#645473	0.00639476	0.500271	#FF7852	-0.900403	0.984773	#0774D8	-0.0537687	0.486643	#790000	-1.93611	0.597512	#D70000	-0.0625142	0.184919	#C004B9	0.0425056	0.504204	#6C004F	-0.0341468	0.707568	#8C3CFF	-0.0905999	0.210571	#00ACC7	0.285396	0.0950359	#0000DD
CZINY-0104_CCGTAGGCATCACCAA	0.0318223	0.343928	#A2766A	-1.14991	0.983562	#739B7D	0.145636	0.416817	#005759	0.167045	0.358154	#583B00	0.216997	0.681422	#FF7FD1	0.237415	0.725086	#15E18D	-0.0345612	0.47509	#E7A500	-0.38536	0.450316	#004B00	-0.696138	0.985162	#028800	0.0337291	0.260303	#BCB7FF	0.577847	0.243744	#645473	0.647362	0.587166	#FF7852	-0.920692	0.984405	#0774D8	0.33396	0.520759	#790000	-2.06445	0.596605	#D70000	-0.13322	0.180244	#C004B9	1.56823	0.566533	#6C004F	-0.0209752	0.709811	#8C3CFF	-0.200419	0.205256	#00ACC7	-0.462096	0.0862084	#0000DD
CZINY-0104_CCGTAGGGTACAGTTC	0.153617	0.353158	#A2766A	-0.87937	0.987736	#739B7D	0.187698	0.421089	#005759	0.272758	0.365603	#583B00	0.153783	0.677616	#FF7FD1	0.163985	0.716052	#15E18D	0.0296255	0.482246	#E7A500	-0.26247	0.458524	#004B00	-0.57175	0.987774	#028800	0.0347759	0.260366	#BCB7FF	0.231869	0.217037	#645473	0.588905	0.579241	#FF7852	-0.713811	0.988152	#0774D8	0.425207	0.528787	#790000	-1.51735	0.600472	#D70000	0.0100841	0.189719	#C004B9	-0.136465	0.496893	#6C004F	-0.0569094	0.703691	#8C3CFF	-0.0911263	0.210545	#00ACC7	-0.314939	0.0879462	#0000DD
CZINY-0104_CCGTAGGGTACCAGAG	0.195742	0.35635	#A2766A	-0.564948	0.992586	#739B7D	0.0972486	0.411902	#005759	0.349961	0.371043	#583B00	0.143115	0.676973	#FF7FD1	0.0520845	0.702285	#15E18D	0.0094375	0.479996	#E7A500	-0.169022	0.464765	#004B00	-0.389485	0.991601	#028800	-0.0145283	0.257403	#BCB7FF	0.225011	0.216508	#645473	0.136052	0.517849	#FF7852	-0.464641	0.992665	#0774D8	0.199503	0.508928	#790000	-0.991407	0.60419	#D70000	0.00266717	0.189229	#C004B9	0.89038	0.538841	#6C004F	-0.021752	0.709679	#8C3CFF	-0.0710486	0.211517	#00ACC7	0.442586	0.0968923	#0000DD
CZINY-0104_CCGTAGGGTACCGCGT	0.00137363	0.34162	#A2766A	-0.664044	0.991057	#739B7D	0.100253	0.412207	#005759	0.146326	0.356694	#583B00	0.0555991	0.671704	#FF7FD1	0.0309677	0.699687	#15E18D	-0.0103782	0.477787	#E7A500	-0.204244	0.462413	#004B00	-0.435569	0.990633	#028800	-0.147274	0.249428	#BCB7FF	0.370803	0.227762	#645473	0.411276	0.55516	#FF7852	-0.534078	0.991408	#0774D8	0.254711	0.513786	#790000	-1.26792	0.602235	#D70000	-0.0177569	0.187879	#C004B9	-0.409396	0.485743	#6C004F	-0.0229361	0.709477	#8C3CFF	-0.0642421	0.211846	#00ACC7	0.202341	0.0940551	#0000DD
CZINY-0104_CCGTAGGGTTCCGTTC	-0.0782967	0.335583	#A2766A	-1.22549	0.982396	#739B7D	0.103732	0.41256	#005759	0.198954	0.360402	#583B00	0.190844	0.679847	#FF7FD1	-0.0243489	0.692882	#15E18D	0.147134	0.495347	#E7A500	-0.226618	0.460918	#004B00	-0.819559	0.982571	#028800	-0.230206	0.244445	#BCB7FF	-0.0160742	0.197897	#645473	-0.0894136	0.487282	#FF7852	-1.00191	0.982934	#0774D8	0.131649	0.502958	#790000	-2.40102	0.594226	#D70000	0.0283213	0.190925	#C004B9	-0.718121	0.473131	#6C004F	-0.0150853	0.710815	#8C3CFF	-0.043695	0.21284	#00ACC7	0.301561	0.0952268	#0000DD
CZINY-0104_CCGTAGGTCAAACCCA	-0.21337	0.325347	#A2766A	-9.37593	0.85667	#739B7D	-0.11148	0.3907	#005759	0.164355	0.357964	#583B00	-0.030687	0.666509	#FF7FD1	-0.316944	0.656886	#15E18D	-0.281585	0.44755	#E7A500	-0.857564	0.418777	#004B00	-6.68546	0.859406	#028800	-0.284233	0.241199	#BCB7FF	-0.0174457	0.197792	#645473	-0.0643543	0.49068	#FF7852	-7.90879	0.857831	#0774D8	0.116681	0.501641	#790000	-13.0739	0.518783	#D70000	1.19961	0.268368	#C004B9	-0.798658	0.469841	#6C004F	-0.31677	0.659427	#8C3CFF	-0.114575	0.20941	#00ACC7	-0.744705	0.0828709	#0000DD
CZINY-0104_CCGTAGGTCCATCAGA	0.327839	0.36636	#A2766A	-1.07434	0.984728	#739B7D	0.0404807	0.406136	#005759	0.465431	0.37918	#583B00	-0.0177438	0.667288	#FF7FD1	-0.0564104	0.688938	#15E18D	-0.04081	0.474394	#E7A500	-0.328701	0.4541	#004B00	-0.746333	0.984108	#028800	0.458547	0.285826	#BCB7FF	0.10942	0.207585	#645473	0.424472	0.556949	#FF7852	-0.904097	0.984706	#0774D8	0.359951	0.523046	#790000	-1.2873	0.602098	#D70000	-0.140292	0.179777	#C004B9	2.26398	0.594955	#6C004F	-0.0911471	0.697859	#8C3CFF	-0.148322	0.207777	#00ACC7	-0.224638	0.0890126	#0000DD
CZINY-0104_CCGTAGGTCTGAGGCC	0.534112	0.381992	#A2766A	-0.716048	0.990255	#739B7D	0.0744782	0.409589	#005759	0.596245	0.388398	#583B00	0.152058	0.677512	#FF7FD1	0.0646236	0.703828	#15E18D	0.00118424	0.479076	#E7A500	-0.13874	0.466788	#004B00	-0.401956	0.991339	#028800	1.13571	0.32651	#BCB7FF	0.115043	0.208019	#645473	0.33734	0.545137	#FF7852	-0.568064	0.990792	#0774D8	0.268263	0.514978	#790000	-0.627656	0.606761	#D70000	-0.113127	0.181573	#C004B9	0.742729	0.532809	#6C004F	-0.0205608	0.709882	#8C3CFF	-0.097131	0.210254	#00ACC7	0.261984	0.0947594	#0000DD
CZINY-0104_CCGTGAGAGATACAGT	0.232372	0.359126	#A2766A	-0.704724	0.99043	#739B7D	0.107685	0.412962	#005759	0.343163	0.370564	#583B00	0.140263	0.676802	#FF7FD1	0.114798	0.710001	#15E18D	0.00696824	0.47972	#E7A500	-0.141639	0.466594	#004B00	-0.450063	0.990329	#028800	0.0652113	0.262194	#BCB7FF	0.338051	0.225233	#645473	0.315151	0.542129	#FF7852	-0.582802	0.990525	#0774D8	0.243247	0.512777	#790000	-1.14893	0.603077	#D70000	-0.0775218	0.183927	#C004B9	0.35123	0.516816	#6C004F	0.00659585	0.714508	#8C3CFF	-0.0462279	0.212718	#00ACC7	0.165552	0.0936206	#0000DD
CZINY-0104_CCGTGAGCAAGGATGC	-0.830815	0.278557	#A2766A	-4.76977	0.927723	#739B7D	-0.653226	0.335673	#005759	-0.761436	0.292727	#583B00	-0.513286	0.637451	#FF7FD1	-1.30355	0.535509	#15E18D	-0.77967	0.392019	#E7A500	1.01328	0.543733	#004B00	-3.7453	0.92114	#028800	-0.618818	0.221097	#BCB7FF	-0.333224	0.173416	#645473	-0.95474	0.369971	#FF7852	-4.15327	0.925854	#0774D8	-1.06862	0.397348	#790000	7.68099	0.665492	#D70000	-0.341926	0.166445	#C004B9	-2.59508	0.396454	#6C004F	-0.7569	0.584457	#8C3CFF	-0.726601	0.179791	#00ACC7	-0.593088	0.0846614	#0000DD
CZINY-0104_CCGTGAGCACTCGATA	-0.810897	0.280066	#A2766A	-4.78449	0.927496	#739B7D	-0.59377	0.341712	#005759	-0.876582	0.284613	#583B00	-0.453371	0.641059	#FF7FD1	-1.14669	0.554806	#15E18D	-0.643662	0.407183	#E7A500	2.1049	0.616644	#004B00	-3.52191	0.92583	#028800	-0.900191	0.204192	#BCB7FF	-0.64261	0.149533	#645473	-0.634211	0.413425	#FF7852	-3.96505	0.929263	#0774D8	-0.983454	0.404842	#790000	13.8866	0.709358	#D70000	-0.356096	0.165508	#C004B9	-1.61074	0.436666	#6C004F	-0.715318	0.59154	#8C3CFF	-0.751557	0.178584	#00ACC7	-2.0563	0.0673816	#0000DD
CZINY-0104_CCGTGAGCATGACAAA	1.57189	0.460635	#A2766A	-1.80637	0.973436	#739B7D	-0.0330487	0.398667	#005759	1.62181	0.460666	#583B00	-0.0523606	0.665204	#FF7FD1	-0.0307081	0.6921	#15E18D	-0.149707	0.462253	#E7A500	-0.514441	0.441694	#004B00	-1.17377	0.975133	#028800	3.37133	0.460828	#BCB7FF	0.218976	0.216042	#645473	0.294656	0.53935	#FF7852	-1.49233	0.974051	#0774D8	0.30848	0.518517	#790000	-0.468454	0.607887	#D70000	-0.143591	0.179559	#C004B9	1.09843	0.547341	#6C004F	-0.186836	0.681559	#8C3CFF	-0.233799	0.20364	#00ACC7	-0.463211	0.0861952	#0000DD
CZINY-0104_CCGTGAGGTCTGATAC	-0.322115	0.317106	#A2766A	-1.39331	0.979808	#739B7D	-0.120019	0.389833	#005759	-0.315417	0.324156	#583B00	-0.0674973	0.664292	#FF7FD1	-0.217719	0.669093	#15E18D	-0.238233	0.452383	#E7A500	1.20361	0.556446	#004B00	-0.737856	0.984286	#028800	-0.330959	0.238392	#BCB7FF	-0.0253456	0.197182	#645473	-0.162739	0.477342	#FF7852	-1.09166	0.981308	#0774D8	-0.361459	0.45957	#790000	-0.6794	0.606395	#D70000	-0.237742	0.173334	#C004B9	-0.36689	0.487479	#6C004F	-0.278492	0.665947	#8C3CFF	-0.291152	0.200865	#00ACC7	-0.56243	0.0850235	#0000DD
CZINY-0104_CCGTGAGGTGTACATC	-0.116071	0.33272	#A2766A	-1.07477	0.984721	#739B7D	0.0725806	0.409396	#005759	-0.00827753	0.345799	#583B00	0.0809684	0.673232	#FF7FD1	0.0598774	0.703244	#15E18D	0.0883754	0.488796	#E7A500	-0.174066	0.464428	#004B00	-0.710308	0.984865	#028800	-0.0827525	0.253304	#BCB7FF	0.155118	0.211112	#645473	-0.187391	0.474	#FF7852	-0.883827	0.985073	#0774D8	0.154321	0.504953	#790000	-1.94774	0.59743	#D70000	-0.0177253	0.187881	#C004B9	-0.590604	0.47834	#6C004F	0.00385338	0.714041	#8C3CFF	-0.0406275	0.212989	#00ACC7	-0.0880713	0.0906254	#0000DD
CZINY-0104_CCGTGAGTCAGCGCGT	0.0835623	0.347849	#A2766A	-0.561661	0.992636	#739B7D	0.102625	0.412448	#005759	0.0566458	0.350374	#583B00	0.222576	0.681758	#FF7FD1	0.0675529	0.704188	#15E18D	-0.00424702	0.47847	#E7A500	-0.173979	0.464434	#004B00	-0.338436	0.992673	#028800	0.141708	0.26679	#BCB7FF	0.678023	0.251477	#645473	0.493639	0.566326	#FF7852	-0.445646	0.993009	#0774D8	0.367841	0.52374	#790000	-1.02994	0.603918	#D70000	-0.0614366	0.184991	#C004B9	-0.102908	0.498264	#6C004F	0.0267411	0.717939	#8C3CFF	-0.079863	0.21109	#00ACC7	0.0189521	0.0918893	#0000DD
CZINY-0104_CCGTGAGTCCATTTGT	0.0824176	0.347762	#A2766A	-1.43924	0.979099	#739B7D	0.221537	0.424526	#005759	0.301385	0.36762	#583B00	0.463745	0.696279	#FF7FD1	0.255213	0.727275	#15E18D	0.0682434	0.486552	#E7A500	-0.385491	0.450307	#004B00	-0.897171	0.980941	#028800	-0.0482063	0.25538	#BCB7FF	0.426816	0.232085	#645473	0.502429	0.567518	#FF7852	-1.15453	0.98017	#0774D8	0.224682	0.511144	#790000	-2.64989	0.592467	#D70000	-0.138636	0.179886	#C004B9	0.319911	0.515536	#6C004F	-0.0348032	0.707456	#8C3CFF	-0.176504	0.206413	#00ACC7	0.334448	0.0956152	#0000DD
CZINY-0104_CCGTGAGTCCGGACGT	0.309753	0.36499	#A2766A	-0.650317	0.991269	#739B7D	0.0493359	0.407035	#005759	0.425978	0.3764	#583B00	0.130352	0.676205	#FF7FD1	-0.0196337	0.693462	#15E18D	-0.00494412	0.478392	#E7A500	-0.156929	0.465573	#004B00	-0.413588	0.991095	#028800	0.508107	0.288804	#BCB7FF	0.284398	0.221092	#645473	0.0575754	0.50721	#FF7852	-0.532803	0.991431	#0774D8	0.121438	0.502059	#790000	-0.861299	0.60511	#D70000	-0.0255625	0.187363	#C004B9	-0.0693512	0.499634	#6C004F	-0.0285604	0.708519	#8C3CFF	-0.0517795	0.212449	#00ACC7	0.0423634	0.0921658	#0000DD
CZINY-0104_CCGTGAGTCCTCATAT	-0.0451007	0.338099	#A2766A	-1.35545	0.980392	#739B7D	0.123656	0.414584	#005759	0.0578768	0.350461	#583B00	0.0601167	0.671976	#FF7FD1	0.0574549	0.702946	#15E18D	0.152646	0.495962	#E7A500	-0.234605	0.460385	#004B00	-0.861128	0.981698	#028800	-0.136193	0.250094	#BCB7FF	-0.042709	0.195841	#645473	-0.138809	0.480586	#FF7852	-1.10984	0.980979	#0774D8	0.0305161	0.494059	#790000	-2.26218	0.595207	#D70000	0.0103084	0.189734	#C004B9	0.814318	0.535734	#6C004F	0.000953901	0.713547	#8C3CFF	-0.0941205	0.2104	#00ACC7	-0.195652	0.089355	#0000DD
CZINY-0104_CCGTGAGTCTCACTCG	0.055174	0.345697	#A2766A	-0.845451	0.988259	#739B7D	0.0501265	0.407115	#005759	0.0664178	0.351063	#583B00	0.0914296	0.673861	#FF7FD1	0.0512811	0.702187	#15E18D	-0.0372937	0.474786	#E7A500	-0.260141	0.458679	#004B00	-0.572231	0.987764	#028800	-0.00630665	0.257897	#BCB7FF	0.117731	0.208226	#645473	0.434369	0.558291	#FF7852	-0.685426	0.988666	#0774D8	0.399703	0.526543	#790000	-1.50572	0.600554	#D70000	-0.156753	0.178688	#C004B9	-0.143177	0.496619	#6C004F	-0.0697552	0.701502	#8C3CFF	-0.163563	0.20704	#00ACC7	-0.227982	0.0889731	#0000DD
CZINY-0104_CCGTTCAAGTCAGCCC	0.0357143	0.344223	#A2766A	-1.11383	0.984119	#739B7D	0.247628	0.427176	#005759	0.207283	0.360989	#583B00	0.297481	0.686268	#FF7FD1	0.0897079	0.706914	#15E18D	0.0936331	0.489383	#E7A500	-0.225471	0.460995	#004B00	-0.725445	0.984547	#028800	-0.00571939	0.257933	#BCB7FF	0.212804	0.215565	#645473	0.169924	0.522441	#FF7852	-0.90392	0.984709	#0774D8	0.187343	0.507858	#790000	-1.92467	0.597593	#D70000	0.0120434	0.189849	#C004B9	-0.489933	0.482453	#6C004F	0.0498531	0.721876	#8C3CFF	-0.146063	0.207886	#00ACC7	0.128763	0.0931861	#0000DD
CZINY-0104_CCGTTCAGTAACATCC	0.0989011	0.349011	#A2766A	-1.0408	0.985245	#739B7D	0.218058	0.424173	#005759	0.425072	0.376336	#583B00	0.215642	0.68134	#FF7FD1	0.246017	0.726144	#15E18D	0.0519245	0.484733	#E7A500	-0.239045	0.460088	#004B00	-0.684485	0.985407	#028800	0.0791523	0.263032	#BCB7FF	0.25203	0.218593	#645473	0.236696	0.531493	#FF7852	-0.855236	0.985591	#0774D8	0.303467	0.518076	#790000	-1.84687	0.598143	#D70000	-0.0772532	0.183945	#C004B9	-0.230425	0.493054	#6C004F	0.00480374	0.714202	#8C3CFF	-0.0927665	0.210466	#00ACC7	-0.0144928	0.0914944	#0000DD
CZINY-0104_CCGTTCATCAAGCCTA	-0.454899	0.307044	#A2766A	-1.97108	0.970895	#739B7D	-0.407812	0.360601	#005759	-0.467756	0.313421	#583B00	0.0583804	0.671871	#FF7FD1	-0.513509	0.632703	#15E18D	-0.445979	0.429222	#E7A500	2.23202	0.625134	#004B00	-1.01541	0.978459	#028800	-0.362875	0.236474	#BCB7FF	-0.289143	0.176818	#645473	-0.355508	0.451208	#FF7852	-1.53405	0.973295	#0774D8	-0.384712	0.457524	#790000	-0.956288	0.604438	#D70000	-0.464101	0.158367	#C004B9	-0.722595	0.472948	#6C004F	-0.493867	0.629261	#8C3CFF	-0.532531	0.189183	#00ACC7	-0.820513	0.0819756	#0000DD
CZINY-0104_CCGTTCATCATCCTAT	0.0709707	0.346895	#A2766A	-1.03714	0.985302	#739B7D	0.143738	0.416624	#005759	0.0797358	0.352001	#583B00	0.240777	0.682854	#FF7FD1	0.0645618	0.70382	#15E18D	0.0292504	0.482205	#E7A500	-0.124466	0.467741	#004B00	-0.668546	0.985742	#028800	-0.0741478	0.253821	#BCB7FF	0.260341	0.219235	#645473	0.488871	0.56568	#FF7852	-0.839758	0.985871	#0774D8	0.261209	0.514357	#790000	-1.98225	0.597186	#D70000	-0.068468	0.184526	#C004B9	-0.557047	0.479711	#6C004F	0.0556415	0.722862	#8C3CFF	-0.126053	0.208855	#00ACC7	0.312152	0.0953519	#0000DD
CZINY-0104_CCTAACCCACAGCGCT	-0.00595238	0.341065	#A2766A	-1.12622	0.983928	#739B7D	0.119228	0.414134	#005759	-0.00516206	0.346019	#583B00	0.306347	0.686802	#FF7FD1	0.110578	0.709481	#15E18D	0.0549004	0.485064	#E7A500	-0.197177	0.462885	#004B00	-0.742172	0.984196	#028800	-0.00574493	0.257931	#BCB7FF	0.39453	0.229593	#645473	0.129793	0.517	#FF7852	-0.921394	0.984392	#0774D8	0.0696649	0.497504	#790000	-2.04175	0.596765	#D70000	-0.0675104	0.184589	#C004B9	0.375839	0.517821	#6C004F	0.0457943	0.721185	#8C3CFF	-0.0868296	0.210753	#00ACC7	0.30825	0.0953058	#0000DD
CZINY-0104_CCTAACCTCACTTGTT	-0.374542	0.313133	#A2766A	-2.72436	0.959275	#739B7D	-0.152593	0.386524	#005759	-0.379262	0.319657	#583B00	-0.228133	0.65462	#FF7FD1	-0.642503	0.616834	#15E18D	-0.228883	0.453426	#E7A500	0.883127	0.53504	#004B00	-1.92839	0.959289	#028800	-0.495698	0.228494	#BCB7FF	-0.17144	0.185904	#645473	-0.396791	0.445612	#FF7852	-2.18467	0.961511	#0774D8	-0.387705	0.457261	#790000	5.50488	0.65011	#D70000	-0.0239571	0.187469	#C004B9	-1.68009	0.433833	#6C004F	-0.227393	0.674651	#8C3CFF	-0.241164	0.203284	#00ACC7	-0.335006	0.0877093	#0000DD
CZINY-0104_CCTAAGAGTACATACC	0.135531	0.351787	#A2766A	-0.87613	0.987785	#739B7D	0.165718	0.418856	#005759	0.25944	0.364665	#583B00	0.129301	0.676142	#FF7FD1	0.131163	0.712014	#15E18D	0.00386627	0.479375	#E7A500	-0.273802	0.457767	#004B00	-0.552308	0.988182	#028800	0.0677901	0.262349	#BCB7FF	0.34735	0.225951	#645473	0.706022	0.595119	#FF7852	-0.723804	0.987971	#0774D8	0.390885	0.525767	#790000	-1.59497	0.599924	#D70000	-0.0577234	0.185236	#C004B9	1.51678	0.564431	#6C004F	0.0455452	0.721142	#8C3CFF	-0.112428	0.209514	#00ACC7	-0.421405	0.0866889	#0000DD
CZINY-0104_CCTAAGAGTGATACAA	-0.0563187	0.337248	#A2766A	-0.520765	0.993267	#739B7D	0.0877609	0.410938	#005759	0.0787733	0.351934	#583B00	0.0991749	0.674328	#FF7FD1	0.0466832	0.701621	#15E18D	-0.0191382	0.47681	#E7A500	-0.183297	0.463812	#004B00	-0.320037	0.993059	#028800	-0.0192774	0.257118	#BCB7FF	0.325461	0.224262	#645473	0.466365	0.562629	#FF7852	-0.414563	0.993572	#0774D8	0.385547	0.525298	#790000	-0.867464	0.605066	#D70000	-0.07062	0.184383	#C004B9	0.404922	0.519009	#6C004F	-0.0329072	0.707779	#8C3CFF	-0.104959	0.209876	#00ACC7	0.0891862	0.0927188	#0000DD
CZINY-0104_CCTAAGAGTGTCTTGA	0.161172	0.35373	#A2766A	-0.811344	0.988785	#739B7D	0.022296	0.404288	#005759	0.266517	0.365163	#583B00	0.171701	0.678695	#FF7FD1	0.0240276	0.698834	#15E18D	-0.0607712	0.472168	#E7A500	-0.27128	0.457935	#004B00	-0.543646	0.988364	#028800	0.214554	0.271167	#BCB7FF	0.313254	0.223319	#645473	0.721274	0.597187	#FF7852	-0.655712	0.989205	#0774D8	0.341989	0.521465	#790000	-1.37337	0.60149	#D70000	-0.100111	0.182434	#C004B9	0.270694	0.513526	#6C004F	-0.0669195	0.701985	#8C3CFF	-0.159951	0.207214	#00ACC7	-0.414716	0.0867679	#0000DD
CZINY-0104_CCTAAGAGTGTTGATC	-0.231227	0.323994	#A2766A	-1.7973	0.973576	#739B7D	-0.170778	0.384677	#005759	-0.371612	0.320196	#583B00	-0.169851	0.65813	#FF7FD1	-0.403642	0.64622	#15E18D	-0.273094	0.448497	#E7A500	1.58068	0.58163	#004B00	-1.01489	0.978469	#028800	-0.374901	0.235752	#BCB7FF	-0.245885	0.180158	#645473	-0.253124	0.465088	#FF7852	-1.48929	0.974106	#0774D8	-0.337139	0.46171	#790000	-1.9979	0.597075	#D70000	-0.266695	0.171419	#C004B9	-0.955257	0.463444	#6C004F	-0.286556	0.664574	#8C3CFF	-0.342202	0.198394	#00ACC7	-0.1767	0.0895788	#0000DD
CZINY-0104_CCTAAGATCCGAGATT	0.0675366	0.346634	#A2766A	-0.990633	0.986019	#739B7D	0.193548	0.421683	#005759	0.183909	0.359342	#583B00	0.142745	0.676951	#FF7FD1	0.118927	0.710509	#15E18D	0.0458717	0.484058	#E7A500	-0.259528	0.45872	#004B00	-0.647594	0.986182	#028800	-0.0509639	0.255214	#BCB7FF	0.22246	0.216311	#645473	0.310993	0.541565	#FF7852	-0.816607	0.98629	#0774D8	0.219762	0.510711	#790000	-1.8974	0.597786	#D70000	-0.0681993	0.184543	#C004B9	1.47651	0.562786	#6C004F	0.0284305	0.718227	#8C3CFF	-0.106937	0.20978	#00ACC7	0.22854	0.0943645	#0000DD
CZINY-0104_CCTACGTCAGCTCGGT	-0.102335	0.333761	#A2766A	-1.44724	0.978976	#739B7D	0.0929791	0.411468	#005759	-0.0111296	0.345598	#583B00	-0.0257231	0.666808	#FF7FD1	-0.0437663	0.690493	#15E18D	0.147993	0.495443	#E7A500	-0.23816	0.460148	#004B00	-0.962342	0.979573	#028800	-0.196553	0.246467	#BCB7FF	0.155009	0.211104	#645473	-0.116371	0.483628	#FF7852	-1.21124	0.979142	#0774D8	0.00190291	0.491542	#790000	-2.82034	0.591262	#D70000	0.0154879	0.190077	#C004B9	0.288591	0.514257	#6C004F	-0.00470103	0.712583	#8C3CFF	-0.0113881	0.214404	#00ACC7	-0.328317	0.0877882	#0000DD
CZINY-0104_CCTACGTTCCCGAGGT	0.0659341	0.346513	#A2766A	-0.762471	0.989539	#739B7D	0.100569	0.412239	#005759	0.166711	0.35813	#583B00	0.182163	0.679324	#FF7FD1	0.104237	0.708701	#15E18D	0.0136341	0.480464	#E7A500	-0.299618	0.456043	#004B00	-0.47926	0.989716	#028800	0.10443	0.26455	#BCB7FF	0.555464	0.242016	#645473	0.315467	0.542172	#FF7852	-0.614027	0.98996	#0774D8	0.265618	0.514745	#790000	-1.43936	0.601024	#D70000	-0.0758754	0.184036	#C004B9	0.176734	0.509687	#6C004F	-0.0152636	0.710784	#8C3CFF	-0.107561	0.20975	#00ACC7	-0.354515	0.0874789	#0000DD
CZINY-0104_CCTACGTTCCTCAGGG	-0.174679	0.328279	#A2766A	-0.955952	0.986554	#739B7D	-0.0967742	0.392194	#005759	-0.209015	0.331654	#583B00	0.0832653	0.67337	#FF7FD1	-0.2348	0.666991	#15E18D	-0.145364	0.462737	#E7A500	1.05886	0.546777	#004B00	-0.435801	0.990629	#028800	-0.100804	0.25222	#BCB7FF	-0.00482774	0.198766	#645473	-0.213987	0.470394	#FF7852	-0.752102	0.987459	#0774D8	-0.256521	0.468803	#790000	-0.407416	0.608318	#D70000	-0.211955	0.175039	#C004B9	0.107383	0.506854	#6C004F	-0.195776	0.680037	#8C3CFF	-0.264518	0.202154	#00ACC7	0.21126	0.0941604	#0000DD
CZINY-0104_CCTACGTTCGAAGCAG	-0.339515	0.315788	#A2766A	-1.89791	0.972024	#739B7D	-0.18074	0.383665	#005759	-0.412123	0.317342	#583B00	-0.201996	0.656194	#FF7FD1	-0.511909	0.6329	#15E18D	-0.324587	0.442756	#E7A500	2.02174	0.611089	#004B00	-1.0102	0.978568	#028800	-0.353862	0.237016	#BCB7FF	-0.187596	0.184657	#645473	-0.445396	0.439022	#FF7852	-1.50918	0.973746	#0774D8	-0.344681	0.461046	#790000	-1.17564	0.602888	#D70000	-0.259676	0.171883	#C004B9	-1.42953	0.444069	#6C004F	-0.353863	0.653109	#8C3CFF	-0.394673	0.195855	#00ACC7	0.3233	0.0954835	#0000DD
CZINY-0104_CCTATCGAGATCACCT	-0.97619	0.26754	#A2766A	-4.61248	0.930149	#739B7D	-0.662872	0.334693	#005759	-0.892681	0.283478	#583B00	-0.376974	0.645659	#FF7FD1	-1.03788	0.568192	#15E18D	-0.684825	0.402594	#E7A500	1.61324	0.583805	#004B00	-3.50886	0.926104	#028800	-0.944057	0.201556	#BCB7FF	-0.309469	0.175249	#645473	-0.965382	0.368528	#FF7852	-3.83975	0.931533	#0774D8	-1.27803	0.378922	#790000	11.4397	0.692062	#D70000	-0.646663	0.146297	#C004B9	-2.00447	0.420581	#6C004F	-0.747835	0.586002	#8C3CFF	-0.846869	0.173971	#00ACC7	-0.471572	0.0860965	#0000DD
CZINY-0104_CCTATCGCAAACTAGA	-1.27839	0.244639	#A2766A	-5.64443	0.914231	#739B7D	-0.865117	0.31415	#005759	-1.29789	0.254924	#583B00	-0.643665	0.629601	#FF7FD1	-1.30245	0.535644	#15E18D	-0.97426	0.370325	#E7A500	1.63152	0.585026	#004B00	-4.26455	0.910237	#028800	-1.30451	0.1799	#BCB7FF	-0.212914	0.182703	#645473	-0.729884	0.400455	#FF7852	-4.8063	0.914026	#0774D8	-1.22986	0.383161	#790000	11.9701	0.695811	#D70000	-0.49276	0.156472	#C004B9	-2.14318	0.414915	#6C004F	-0.998358	0.543329	#8C3CFF	-1.09445	0.16199	#00ACC7	-0.406355	0.0868667	#0000DD
CZINY-0104_CCTATCGGTACTGACT	-0.00434982	0.341187	#A2766A	-0.910211	0.98726	#739B7D	0.0991461	0.412094	#005759	0.0594877	0.350575	#583B00	0.181221	0.679268	#FF7FD1	0.158892	0.715425	#15E18D	0.0394214	0.483339	#E7A500	-0.176352	0.464276	#004B00	-0.590903	0.987372	#028800	0.0291842	0.26003	#BCB7FF	0.247504	0.218244	#645473	0.357383	0.547854	#FF7852	-0.764278	0.987238	#0774D8	0.292212	0.517085	#790000	-1.76678	0.598709	#D70000	-0.054794	0.18543	#C004B9	-0.082774	0.499086	#6C004F	0.0247389	0.717598	#8C3CFF	-0.0438347	0.212834	#00ACC7	0.818841	0.101336	#0000DD
CZINY-0104_CCTATCGTCATTGCTT	-0.783654	0.28213	#A2766A	-3.95442	0.940301	#739B7D	-0.538267	0.34735	#005759	-1.0406	0.273055	#583B00	-0.363677	0.646459	#FF7FD1	-1.02023	0.570363	#15E18D	-0.630269	0.408676	#E7A500	2.47273	0.641212	#004B00	-2.78167	0.941373	#028800	-0.99857	0.198281	#BCB7FF	-0.324281	0.174106	#645473	-0.510858	0.430148	#FF7852	-3.28406	0.941598	#0774D8	-1.09229	0.395265	#790000	8.35973	0.67029	#D70000	-0.317744	0.168044	#C004B9	-1.76286	0.430451	#6C004F	-0.647224	0.603139	#8C3CFF	-0.864943	0.173096	#00ACC7	-1.3194	0.076084	#0000DD
CZINY-0104_CCTCAACAGACCTCAT	0.451923	0.375763	#A2766A	-1.04988	0.985105	#739B7D	0.0719481	0.409332	#005759	0.417291	0.375788	#583B00	0.043222	0.670959	#FF7FD1	-0.0254552	0.692746	#15E18D	-0.0680334	0.471359	#E7A500	-0.301002	0.45595	#004B00	-0.67152	0.985679	#028800	0.676037	0.298893	#BCB7FF	0.549731	0.241574	#645473	0.236742	0.531499	#FF7852	-0.875275	0.985228	#0774D8	0.1174	0.501704	#790000	-1.25601	0.60232	#D70000	-0.145127	0.179457	#C004B9	0.668904	0.529793	#6C004F	-0.0707067	0.70134	#8C3CFF	-0.207562	0.20491	#00ACC7	0.00501672	0.0917248	#0000DD
CZINY-0104_CCTCAACAGACTGAGC	-0.0776099	0.335635	#A2766A	-0.657849	0.991153	#739B7D	0.116856	0.413893	#005759	-0.0136118	0.345424	#583B00	0.14649	0.677177	#FF7FD1	-3.08997e-05	0.695874	#15E18D	-0.0209495	0.476608	#E7A500	-0.140027	0.466702	#004B00	-0.417765	0.991007	#028800	0.0232861	0.259675	#BCB7FF	0.435319	0.232742	#645473	0.253734	0.533803	#FF7852	-0.544503	0.991219	#0774D8	0.103059	0.500442	#790000	-1.10106	0.603415	#D70000	0.0118727	0.189838	#C004B9	-0.308725	0.489856	#6C004F	-0.0102226	0.711643	#8C3CFF	-0.0658701	0.211767	#00ACC7	-0.100892	0.090474	#0000DD
CZINY-0104_CCTCAACCAACTTGCA	-0.0728022	0.335999	#A2766A	-0.23022	0.997749	#739B7D	-0.044592	0.397494	#005759	-0.0536925	0.342599	#583B00	-0.0238834	0.666918	#FF7FD1	-0.0676517	0.687555	#15E18D	-0.0664937	0.47153	#E7A500	0.164346	0.487032	#004B00	-0.124211	0.997171	#028800	-0.0519086	0.255157	#BCB7FF	0.00685758	0.199668	#645473	-0.138922	0.480571	#FF7852	-0.182725	0.997772	#0774D8	-0.0831709	0.484056	#790000	0.227245	0.612804	#D70000	-0.0510776	0.185676	#C004B9	-0.181208	0.495065	#6C004F	-0.0445913	0.705789	#8C3CFF	-0.049716	0.212549	#00ACC7	0.0462653	0.0922119	#0000DD
CZINY-0104_CCTCAACCATTCCTAT	-0.101877	0.333796	#A2766A	-2.11046	0.968745	#739B7D	0.173624	0.419659	#005759	0.061048	0.350685	#583B00	0.205142	0.680708	#FF7FD1	-0.0793627	0.686114	#15E18D	0.267145	0.508727	#E7A500	-0.38141	0.45058	#004B00	-1.36912	0.971032	#028800	-0.158764	0.248737	#BCB7FF	0.110928	0.207701	#645473	-0.287877	0.460377	#FF7852	-1.71389	0.970038	#0774D8	-0.0815	0.484203	#790000	-4.22711	0.581318	#D70000	0.0337442	0.191284	#C004B9	1.46532	0.562329	#6C004F	-0.0129768	0.711174	#8C3CFF	-0.0609521	0.212005	#00ACC7	0.367336	0.0960036	#0000DD
CZINY-0104_CCTCAACGTGGCATCC	0.0473901	0.345108	#A2766A	-1.41954	0.979403	#739B7D	0.155281	0.417796	#005759	0.139446	0.356209	#583B00	0.153049	0.677571	#FF7FD1	-0.000735412	0.695787	#15E18D	0.0344801	0.482788	#E7A500	-0.277533	0.457518	#004B00	-0.923745	0.980383	#028800	0.0433295	0.260879	#BCB7FF	0.276361	0.220471	#645473	0.423591	0.55683	#FF7852	-1.17174	0.979858	#0774D8	0.137891	0.503507	#790000	-2.51772	0.593401	#D70000	-0.0849956	0.183433	#C004B9	0.8434	0.536922	#6C004F	-0.00935956	0.71179	#8C3CFF	-0.0766015	0.211248	#00ACC7	-0.498328	0.0857805	#0000DD
CZINY-0104_CCTCAACTCAGGAACG	0.600046	0.386988	#A2766A	-11.7727	0.819698	#739B7D	4.10531	0.819017	#005759	1.48341	0.450914	#583B00	3.3577	0.870524	#FF7FD1	0.31886	0.735105	#15E18D	3.78582	0.901019	#E7A500	-4.85607	0.151711	#004B00	-6.68893	0.859333	#028800	0.409881	0.282902	#BCB7FF	5.96774	0.659807	#645473	-2.07723	0.217796	#FF7852	-9.01319	0.837827	#0774D8	3.65611	0.813069	#790000	-34.7127	0.365825	#D70000	6.57053	0.623483	#C004B9	6.50783	0.768324	#6C004F	1.01558	0.886373	#8C3CFF	2.5972	0.340646	#00ACC7	1.7291	0.112085	#0000DD
CZINY-0104_CCTCAACTCCAATCCC	-0.0815018	0.33534	#A2766A	-0.971892	0.986308	#739B7D	0.149589	0.417218	#005759	0.118297	0.354719	#583B00	0.270593	0.684649	#FF7FD1	0.14919	0.714232	#15E18D	0.103373	0.490468	#E7A500	-0.224814	0.461039	#004B00	-0.623587	0.986686	#028800	-0.00125112	0.258201	#BCB7FF	0.119075	0.20833	#645473	0.143577	0.518869	#FF7852	-0.807944	0.986447	#0774D8	0.28474	0.516428	#790000	-1.61822	0.599759	#D70000	-0.0853716	0.183408	#C004B9	0.38255	0.518095	#6C004F	0.0310325	0.71867	#8C3CFF	-0.0978351	0.21022	#00ACC7	-0.104794	0.0904279	#0000DD
CZINY-0104_CCTCAACTCGACCACG	-0.273123	0.320819	#A2766A	-0.682002	0.99078	#739B7D	-0.114959	0.390347	#005759	-0.202485	0.332114	#583B00	0.041551	0.670858	#FF7FD1	-0.123135	0.680729	#15E18D	-0.171415	0.459833	#E7A500	0.569007	0.514059	#004B00	-0.38711	0.991651	#028800	-0.123299	0.250868	#BCB7FF	-0.279433	0.177568	#645473	-0.334403	0.45407	#FF7852	-0.536901	0.991357	#0774D8	-0.151374	0.478055	#790000	-0.55018	0.607309	#D70000	-0.165561	0.178106	#C004B9	-0.105145	0.498172	#6C004F	-0.16467	0.685335	#8C3CFF	-0.181981	0.206148	#00ACC7	-0.521739	0.085504	#0000DD
CZINY-0104_CCTCAACTCGAGCTGC	0.0737179	0.347103	#A2766A	-1.12041	0.984017	#739B7D	0.148956	0.417154	#005759	0.121351	0.354934	#583B00	0.23068	0.682246	#FF7FD1	0.110417	0.709462	#15E18D	0.0532655	0.484882	#E7A500	-0.189803	0.463377	#004B00	-0.746397	0.984107	#028800	0.0779523	0.26296	#BCB7FF	0.379608	0.228441	#645473	0.0950401	0.512289	#FF7852	-0.921955	0.984382	#0774D8	0.075304	0.498	#790000	-2.10069	0.596349	#D70000	-0.0902162	0.183088	#C004B9	-0.190157	0.494699	#6C004F	0.0291554	0.71835	#8C3CFF	-0.0783761	0.211162	#00ACC7	0.295429	0.0951544	#0000DD
CZINY-0104_CCTCACACAGCGTTTA	-0.134615	0.331315	#A2766A	-0.634222	0.991517	#739B7D	-0.110689	0.390781	#005759	-0.156153	0.335379	#583B00	0.0687273	0.672494	#FF7FD1	-0.0943861	0.684266	#15E18D	-0.0994507	0.467856	#E7A500	0.713386	0.523703	#004B00	-0.303008	0.993417	#028800	-0.108107	0.251781	#BCB7FF	-0.0570276	0.194736	#645473	-0.187662	0.473963	#FF7852	-0.498788	0.992047	#0774D8	-0.083751	0.484005	#790000	-0.349367	0.608728	#D70000	-0.161566	0.17837	#C004B9	-0.536913	0.480534	#6C004F	-0.116815	0.693486	#8C3CFF	-0.175487	0.206462	#00ACC7	-0.175028	0.0895985	#0000DD
CZINY-0104_CCTCACATCATTACTC	0.0347985	0.344153	#A2766A	-1.30161	0.981222	#739B7D	0.0999367	0.412175	#005759	0.0969291	0.353213	#583B00	0.138402	0.67669	#FF7FD1	0.0330256	0.699941	#15E18D	0.0233712	0.481549	#E7A500	-0.236996	0.460225	#004B00	-0.847758	0.981979	#028800	-0.0462658	0.255496	#BCB7FF	0.377304	0.228263	#645473	-0.025918	0.495891	#FF7852	-1.06997	0.981701	#0774D8	0.154507	0.504969	#790000	-2.385	0.594339	#D70000	-0.110394	0.181754	#C004B9	0.049217	0.504478	#6C004F	-0.0315614	0.708008	#8C3CFF	-0.124744	0.208918	#00ACC7	-0.348384	0.0875513	#0000DD
CZINY-0104_CCTCAGTCAAGACTGG	-0.104625	0.333588	#A2766A	-1.45131	0.978913	#739B7D	0.167299	0.419017	#005759	-0.0684238	0.341561	#583B00	0.0213797	0.669644	#FF7FD1	0.0192938	0.698251	#15E18D	0.234994	0.505143	#E7A500	-0.154293	0.465749	#004B00	-0.910909	0.980653	#028800	-0.0930423	0.252686	#BCB7FF	0.211844	0.215491	#645473	-0.0291944	0.495446	#FF7852	-1.1689	0.979909	#0774D8	0.112109	0.501238	#790000	-2.8209	0.591258	#D70000	0.0422418	0.191846	#C004B9	-0.212528	0.493785	#6C004F	-0.00667259	0.712248	#8C3CFF	-0.0146265	0.214247	#00ACC7	0.0880713	0.0927056	#0000DD
CZINY-0104_CCTCAGTCAGCGAGTA	0.128205	0.351232	#A2766A	-0.858699	0.988054	#739B7D	0.148956	0.417154	#005759	0.158458	0.357549	#583B00	0.0943851	0.674039	#FF7FD1	0.0894237	0.706879	#15E18D	0.11019	0.491229	#E7A500	-0.205391	0.462336	#004B00	-0.571236	0.987785	#028800	-0.04407	0.255628	#BCB7FF	0.224654	0.21648	#645473	0.142063	0.518664	#FF7852	-0.711711	0.98819	#0774D8	0.102502	0.500393	#790000	-1.57017	0.600099	#D70000	-0.0728606	0.184235	#C004B9	0.829978	0.536374	#6C004F	0.0110513	0.715267	#8C3CFF	-0.0867374	0.210757	#00ACC7	0.165552	0.0936206	#0000DD
CZINY-0104_CCTCAGTGTTCGGCTG	0.112408	0.350035	#A2766A	-0.847037	0.988234	#739B7D	0.136622	0.415901	#005759	0.189806	0.359758	#583B00	0.111307	0.675058	#FF7FD1	0.0913456	0.707115	#15E18D	0.0362662	0.482987	#E7A500	-0.268845	0.458098	#004B00	-0.519994	0.988861	#028800	-0.0539257	0.255036	#BCB7FF	0.545205	0.241224	#645473	0.693436	0.593413	#FF7852	-0.688546	0.98861	#0774D8	0.546273	0.53944	#790000	-1.6087	0.599827	#D70000	0.0361712	0.191444	#C004B9	0.583893	0.526321	#6C004F	-0.000774454	0.713252	#8C3CFF	-0.0861377	0.210786	#00ACC7	0.622074	0.0990119	#0000DD
CZINY-0104_CCTCAGTTCCGATCGG	0.0343407	0.344119	#A2766A	-1.34901	0.980491	#739B7D	0.159867	0.418262	#005759	0.225595	0.36228	#583B00	0.271143	0.684682	#FF7FD1	0.0459416	0.70153	#15E18D	0.024729	0.481701	#E7A500	-0.205943	0.462299	#004B00	-0.933193	0.980185	#028800	-0.0482574	0.255377	#BCB7FF	0.208772	0.215254	#645473	0.140278	0.518422	#FF7852	-1.12744	0.98066	#0774D8	0.293628	0.51721	#790000	-2.46243	0.593792	#D70000	-0.0637309	0.184839	#C004B9	-0.190157	0.494699	#6C004F	-0.00932769	0.711795	#8C3CFF	-0.0939726	0.210407	#00ACC7	-0.111483	0.090349	#0000DD
CZINY-0104_CCTCATGAGCATACTC	-0.0755495	0.335791	#A2766A	-1.30656	0.981146	#739B7D	0.21031	0.423386	#005759	0.0294425	0.348457	#583B00	0.269309	0.684572	#FF7FD1	0.00427652	0.696404	#15E18D	0.0354319	0.482894	#E7A500	-0.237293	0.460205	#004B00	-0.842263	0.982094	#028800	0.0111579	0.258947	#BCB7FF	0.294327	0.221858	#645473	0.0360863	0.504296	#FF7852	-1.09002	0.981338	#0774D8	0.21229	0.510053	#790000	-2.426	0.594049	#D70000	-0.0566047	0.18531	#C004B9	0.375839	0.517821	#6C004F	0.013769	0.71573	#8C3CFF	-0.122889	0.209008	#00ACC7	-0.154961	0.0898355	#0000DD
CZINY-0104_CCTCATGAGGCTATCT	-1.19322	0.251093	#A2766A	-6.24194	0.905014	#739B7D	-0.93074	0.307485	#005759	-1.70551	0.226201	#583B00	-0.946257	0.611382	#FF7FD1	-1.93068	0.458356	#15E18D	-1.34421	0.32908	#E7A500	3.19529	0.689473	#004B00	-4.39604	0.907476	#028800	-1.14286	0.189612	#BCB7FF	-1.21777	0.105135	#645473	-1.19137	0.337892	#FF7852	-4.94236	0.911561	#0774D8	-1.79212	0.333689	#790000	18.0941	0.739099	#D70000	-0.229908	0.173852	#C004B9	-2.33781	0.406964	#6C004F	-1.12466	0.521815	#8C3CFF	-1.33449	0.150373	#00ACC7	-3.27035	0.0530442	#0000DD
CZINY-0104_CCTCATGGTTCCAGGC	0.388278	0.37094	#A2766A	-1.00276	0.985832	#739B7D	-0.0118596	0.400819	#005759	0.488105	0.380778	#583B00	0.0452358	0.67108	#FF7FD1	0.0517261	0.702241	#15E18D	-0.110938	0.466575	#E7A500	-0.284608	0.457045	#004B00	-0.618623	0.98679	#028800	0.906702	0.312752	#BCB7FF	0.432165	0.232498	#645473	0.0893684	0.51152	#FF7852	-0.827453	0.986094	#0774D8	-0.0220459	0.489434	#790000	-0.688647	0.60633	#D70000	-0.203836	0.175575	#C004B9	0.375839	0.517821	#6C004F	-0.096998	0.696862	#8C3CFF	-0.231544	0.20375	#00ACC7	-0.304905	0.0880647	#0000DD
CZINY-0104_CCTCATGTCGTTCCTG	0.112408	0.350035	#A2766A	-0.811466	0.988783	#739B7D	0.12919	0.415146	#005759	0.218721	0.361795	#583B00	0.0659515	0.672327	#FF7FD1	0.139283	0.713013	#15E18D	0.0271143	0.481967	#E7A500	-0.302885	0.455825	#004B00	-0.531661	0.988616	#028800	0.15999	0.267888	#BCB7FF	0.348831	0.226066	#645473	0.430505	0.557767	#FF7852	-0.666057	0.989017	#0774D8	0.322914	0.519787	#790000	-1.65484	0.5995	#D70000	-0.0616325	0.184978	#C004B9	0.183445	0.509962	#6C004F	0.00752142	0.714665	#8C3CFF	-0.113297	0.209472	#00ACC7	-0.378484	0.0871958	#0000DD
CZINY-0104_CCTCCAAGTAGGCTGA	0.0853938	0.347988	#A2766A	-0.203307	0.998164	#739B7D	0.0120177	0.403244	#005759	0.132466	0.355717	#583B00	-0.00115389	0.668287	#FF7FD1	0.0274142	0.69925	#15E18D	-0.00374588	0.478526	#E7A500	-0.0465357	0.472946	#004B00	-0.120225	0.997255	#028800	0.0927614	0.263849	#BCB7FF	0.0476739	0.202818	#645473	0.188408	0.524946	#FF7852	-0.170652	0.99799	#0774D8	0.00819178	0.492095	#790000	-0.345725	0.608754	#D70000	-0.0422165	0.186261	#C004B9	1.57942	0.56699	#6C004F	-0.0102214	0.711643	#8C3CFF	-0.0372778	0.213151	#00ACC7	0.0529543	0.0922909	#0000DD
CZINY-0104_CCTCCTCAGAAGTGTT	0.018315	0.342904	#A2766A	-0.244696	0.997526	#739B7D	-0.0137571	0.400626	#005759	-0.0204709	0.34494	#583B00	0.0281397	0.670051	#FF7FD1	0.0283535	0.699366	#15E18D	-0.0174584	0.476997	#E7A500	-0.0577624	0.472197	#004B00	-0.138656	0.996868	#028800	0.0099834	0.258876	#BCB7FF	0.238315	0.217534	#645473	0.0201107	0.502131	#FF7852	-0.193023	0.997585	#0774D8	0.0606145	0.496707	#790000	-0.427918	0.608173	#D70000	-0.0556535	0.185373	#C004B9	-0.167785	0.495613	#6C004F	-0.00205773	0.713034	#8C3CFF	-0.0642841	0.211844	#00ACC7	-0.210702	0.0891772	#0000DD
CZINY-0104_CCTCCTCAGACCAACG	-0.530449	0.301319	#A2766A	-1.59769	0.976655	#739B7D	-0.329538	0.368551	#005759	-0.422245	0.316629	#583B00	0.0212436	0.669635	#FF7FD1	-0.311055	0.65761	#15E18D	-0.323767	0.442847	#E7A500	1.24399	0.559143	#004B00	-0.829722	0.982357	#028800	-0.329095	0.238504	#BCB7FF	-0.232582	0.181184	#645473	-0.305547	0.457981	#FF7852	-1.19952	0.979355	#0774D8	-0.488188	0.448419	#790000	-0.754682	0.605863	#D70000	-0.508166	0.155454	#C004B9	-1.22819	0.452294	#6C004F	-0.299426	0.662381	#8C3CFF	-0.442282	0.193551	#00ACC7	-0.576366	0.0848589	#0000DD
CZINY-0104_CCTCCTCAGTAACAGT	0.295559	0.363914	#A2766A	-0.831199	0.988479	#739B7D	0.0931373	0.411484	#005759	0.367636	0.372289	#583B00	0.0116804	0.66906	#FF7FD1	0.0135279	0.697542	#15E18D	-0.0608804	0.472156	#E7A500	-0.245656	0.459647	#004B00	-0.539067	0.98846	#028800	0.358534	0.279817	#BCB7FF	0.167106	0.212038	#645473	0.246006	0.532755	#FF7852	-0.669187	0.988961	#0774D8	0.181913	0.50738	#790000	-1.45669	0.600901	#D70000	-0.132249	0.180309	#C004B9	1.06935	0.546152	#6C004F	-0.0403248	0.706516	#8C3CFF	-0.161611	0.207134	#00ACC7	0.90524	0.102356	#0000DD
CZINY-0104_CCTCCTCAGTCTCTGA	0.300137	0.364261	#A2766A	-0.862343	0.987998	#739B7D	0.141366	0.416383	#005759	0.488045	0.380774	#583B00	0.0649064	0.672264	#FF7FD1	0.0821375	0.705983	#15E18D	-0.0245218	0.47621	#E7A500	-0.209988	0.462029	#004B00	-0.545703	0.988321	#028800	0.384782	0.281394	#BCB7FF	0.0430656	0.202463	#645473	0.184589	0.524429	#FF7852	-0.706281	0.988289	#0774D8	0.187413	0.507864	#790000	-0.921543	0.604684	#D70000	-0.0611901	0.185007	#C004B9	1.1566	0.549717	#6C004F	-0.0561928	0.703813	#8C3CFF	-0.13147	0.208593	#00ACC7	-0.444816	0.0864124	#0000DD
CZINY-0104_CCTCCTCCAAATCGGG	-0.0631868	0.336728	#A2766A	-0.557005	0.992708	#739B7D	0.013599	0.403405	#005759	0.0605921	0.350652	#583B00	-0.027971	0.666672	#FF7FD1	0.0376543	0.70051	#15E18D	0.0412439	0.483542	#E7A500	-0.237521	0.46019	#004B00	-0.355422	0.992316	#028800	-0.108081	0.251783	#BCB7FF	0.100258	0.206877	#645473	0.0719919	0.509164	#FF7852	-0.455834	0.992825	#0774D8	0.0795739	0.498376	#790000	-1.02555	0.603949	#D70000	0.281744	0.207681	#C004B9	0.102908	0.506672	#6C004F	-0.0177097	0.710368	#8C3CFF	-0.00645378	0.214643	#00ACC7	-0.278149	0.0883807	#0000DD
CZINY-0104_CCTCCTCCAAGCAATA	0.678571	0.392939	#A2766A	-0.945613	0.986714	#739B7D	0.125553	0.414777	#005759	0.688965	0.394932	#583B00	0.0513809	0.67145	#FF7FD1	0.0179836	0.69809	#15E18D	-0.0588171	0.472386	#E7A500	-0.321038	0.454612	#004B00	-0.618655	0.986789	#028800	1.42752	0.344043	#BCB7FF	-0.0440531	0.195738	#645473	0.222348	0.529548	#FF7852	-0.762426	0.987272	#0774D8	-0.083635	0.484015	#790000	-0.435717	0.608118	#D70000	-0.266616	0.171425	#C004B9	2.62192	0.609578	#6C004F	-0.0948482	0.697228	#8C3CFF	-0.195479	0.205495	#00ACC7	-0.578595	0.0848326	#0000DD
CZINY-0104_CCTCCTCCAGCGGTTC	-0.0155678	0.340337	#A2766A	-0.858125	0.988063	#739B7D	0.120177	0.414231	#005759	0.0516509	0.350022	#583B00	0.136235	0.676559	#FF7FD1	0.0283474	0.699365	#15E18D	0.0101346	0.480073	#E7A500	-0.1844	0.463738	#004B00	-0.572006	0.987769	#028800	0.010443	0.258904	#BCB7FF	0.215849	0.2158	#645473	0.268128	0.535754	#FF7852	-0.71677	0.988099	#0774D8	0.0133203	0.492546	#790000	-1.59076	0.599953	#D70000	-0.105407	0.182083	#C004B9	0.944072	0.541035	#6C004F	-0.008774	0.71189	#8C3CFF	-0.0839887	0.21089	#00ACC7	-0.0278707	0.0913364	#0000DD
CZINY-0104_CCTCCTCGTACGTGTT	0.081044	0.347658	#A2766A	-0.822425	0.988614	#739B7D	0.108159	0.41301	#005759	0.122598	0.355022	#583B00	0.289975	0.685816	#FF7FD1	0.0815442	0.70591	#15E18D	0.0311821	0.48242	#E7A500	-0.185293	0.463679	#004B00	-0.511976	0.989029	#028800	0.0933997	0.263888	#BCB7FF	0.651882	0.249459	#645473	0.655994	0.588337	#FF7852	-0.676738	0.988824	#0774D8	0.419916	0.528322	#790000	-1.56293	0.60015	#D70000	-0.110533	0.181744	#C004B9	-0.550336	0.479985	#6C004F	-0.00952248	0.711762	#8C3CFF	-0.100718	0.210081	#00ACC7	0.0618729	0.0923962	#0000DD
CZINY-0104_CCTCCTCGTGGGTTGA	0.0828755	0.347797	#A2766A	-0.660292	0.991115	#739B7D	0.151803	0.417443	#005759	0.0888897	0.352647	#583B00	0.0697452	0.672556	#FF7FD1	0.0564784	0.702826	#15E18D	0.048005	0.484296	#E7A500	-0.221679	0.461248	#004B00	-0.401297	0.991353	#028800	-0.0384527	0.255966	#BCB7FF	0.447443	0.233678	#645473	1.04024	0.640429	#FF7852	-0.540336	0.991294	#0774D8	0.592732	0.543528	#790000	-1.40064	0.601297	#D70000	-0.0819587	0.183634	#C004B9	0.284116	0.514074	#6C004F	0.0198147	0.716759	#8C3CFF	-0.0488423	0.212591	#00ACC7	-0.141583	0.0899935	#0000DD
CZINY-0104_CCTCCTCTCCACAAGT	-0.301511	0.318668	#A2766A	-1.12269	0.983982	#739B7D	-0.108001	0.391054	#005759	-0.203205	0.332064	#583B00	-0.0215974	0.667056	#FF7FD1	-0.213857	0.669568	#15E18D	-0.142164	0.463094	#E7A500	1.65024	0.586276	#004B00	-0.453833	0.99025	#028800	-0.399821	0.234255	#BCB7FF	-0.29932	0.176033	#645473	-0.458886	0.437193	#FF7852	-0.843352	0.985806	#0774D8	-0.283138	0.466461	#790000	-1.05408	0.603747	#D70000	-0.327686	0.167387	#C004B9	0.205817	0.510876	#6C004F	-0.277815	0.666062	#8C3CFF	-0.301527	0.200363	#00ACC7	-0.779822	0.0824562	#0000DD
CZINY-0104_CCTCCTCTCGTGCACG	0.302198	0.364417	#A2766A	-1.09582	0.984397	#739B7D	0.115908	0.413797	#005759	0.378314	0.373041	#583B00	0.0969977	0.674197	#FF7FD1	0.0818471	0.705947	#15E18D	-0.0497464	0.473397	#E7A500	-0.265588	0.458316	#004B00	-0.726088	0.984533	#028800	0.538568	0.290634	#BCB7FF	0.373875	0.227999	#645473	0.446661	0.559958	#FF7852	-0.909601	0.984606	#0774D8	0.162374	0.505661	#790000	-1.54798	0.600256	#D70000	-0.12677	0.180671	#C004B9	0.789709	0.534729	#6C004F	-0.0696702	0.701517	#8C3CFF	-0.163355	0.20705	#00ACC7	-0.128205	0.0901515	#0000DD
CZINY-0104_CCTCCTCTCTGGCCTT	0.0554029	0.345715	#A2766A	-0.641713	0.991402	#739B7D	0.150538	0.417314	#005759	0.0394373	0.349162	#583B00	0.322252	0.687759	#FF7FD1	0.0903012	0.706987	#15E18D	0.0490521	0.484412	#E7A500	-0.259633	0.458713	#004B00	-0.375299	0.991899	#028800	0.170484	0.268519	#BCB7FF	0.680848	0.251695	#645473	0.212744	0.528246	#FF7852	-0.50421	0.991949	#0774D8	0.265479	0.514733	#790000	-1.27726	0.602169	#D70000	-0.106431	0.182016	#C004B9	0.850112	0.537196	#6C004F	0.0495261	0.72182	#8C3CFF	-0.0864009	0.210774	#00ACC7	-0.114827	0.0903095	#0000DD
CZINY-0104_CCTCTAGAGTTGTAAG	0.309753	0.36499	#A2766A	-0.880287	0.987721	#739B7D	0.0428526	0.406376	#005759	0.399687	0.374547	#583B00	0.0581083	0.671855	#FF7FD1	-0.00414674	0.695367	#15E18D	0.0057868	0.479589	#E7A500	-0.263442	0.458459	#004B00	-0.581535	0.987569	#028800	0.389889	0.281701	#BCB7FF	0.156709	0.211235	#645473	0.382849	0.551307	#FF7852	-0.738385	0.987707	#0774D8	0.283394	0.516309	#790000	-1.2696	0.602223	#D70000	-0.176283	0.177397	#C004B9	0.263982	0.513252	#6C004F	-0.0560677	0.703834	#8C3CFF	-0.113902	0.209443	#00ACC7	0.512263	0.0977151	#0000DD
CZINY-0104_CCTCTAGGTGCCTAAT	0.120192	0.350625	#A2766A	-1.54287	0.977501	#739B7D	0.169355	0.419226	#005759	0.252358	0.364166	#583B00	0.219953	0.6816	#FF7FD1	0.107055	0.709048	#15E18D	0.0285757	0.482129	#E7A500	-0.250955	0.459293	#004B00	-1.04294	0.977881	#028800	0.014707	0.25916	#BCB7FF	0.209403	0.215303	#645473	0.176545	0.523338	#FF7852	-1.26227	0.978218	#0774D8	0.136731	0.503405	#790000	-2.5818	0.592948	#D70000	0.0037195	0.189299	#C004B9	1.88814	0.579602	#6C004F	-0.0554927	0.703932	#8C3CFF	-0.115269	0.209377	#00ACC7	0.618172	0.0989658	#0000DD
CZINY-0104_CCTCTAGTCACAAGAA	0.115842	0.350295	#A2766A	-1.30855	0.981115	#739B7D	0.193232	0.421651	#005759	0.186128	0.359499	#583B00	0.196363	0.680179	#FF7FD1	0.104256	0.708704	#15E18D	0.0612192	0.485769	#E7A500	-0.233668	0.460448	#004B00	-0.86418	0.981634	#028800	-0.0209115	0.25702	#BCB7FF	0.157697	0.211311	#645473	0.0974579	0.512616	#FF7852	-1.06482	0.981794	#0774D8	0.0162211	0.492801	#790000	-2.62261	0.59266	#D70000	-0.0644419	0.184792	#C004B9	0.0961969	0.506397	#6C004F	0.0630259	0.72412	#8C3CFF	-0.0297509	0.213515	#00ACC7	0.341695	0.0957008	#0000DD
CZINY-0104_CCTCTAGTCACGTCCT	-1.36287	0.238237	#A2766A	-6.21548	0.905422	#739B7D	-1.12682	0.287568	#005759	-1.55095	0.237092	#583B00	-0.75593	0.622842	#FF7FD1	-1.85925	0.467143	#15E18D	-1.26216	0.338228	#E7A500	2.07222	0.614461	#004B00	-4.74229	0.900206	#028800	-1.71901	0.154997	#BCB7FF	-0.185594	0.184812	#645473	-1.22935	0.332742	#FF7852	-5.20526	0.906799	#0774D8	-1.53548	0.35627	#790000	16.2836	0.726301	#D70000	-0.968677	0.125006	#C004B9	-2.39821	0.404496	#6C004F	-1.41407	0.472518	#8C3CFF	-1.40202	0.147105	#00ACC7	-0.192308	0.0893944	#0000DD
CZINY-0104_CCTCTAGTCTACTGAG	-0.0540293	0.337422	#A2766A	-0.471278	0.994031	#739B7D	-0.0738457	0.394523	#005759	-0.169674	0.334426	#583B00	-0.0735334	0.663929	#FF7FD1	-0.127634	0.680175	#15E18D	-0.0587583	0.472393	#E7A500	0.360139	0.500109	#004B00	-0.350683	0.992416	#028800	-0.0753224	0.253751	#BCB7FF	-0.136822	0.188576	#645473	-0.0564908	0.491746	#FF7852	-0.398935	0.993856	#0774D8	-0.184327	0.475156	#790000	2.6377	0.629843	#D70000	-0.114107	0.181508	#C004B9	-0.52349	0.481082	#6C004F	-0.133244	0.690688	#8C3CFF	-0.168851	0.206784	#00ACC7	-0.321628	0.0878672	#0000DD
CZINY-0104_CCTCTCCGTGACAGGT	0.427885	0.373942	#A2766A	-1.23806	0.982202	#739B7D	0.225965	0.424976	#005759	0.847236	0.406085	#583B00	0.319786	0.687611	#FF7FD1	0.187221	0.718911	#15E18D	0.0831234	0.488211	#E7A500	-0.350839	0.452622	#004B00	-0.752957	0.983969	#028800	0.477161	0.286944	#BCB7FF	0.633339	0.248028	#645473	0.589267	0.57929	#FF7852	-1.0047	0.982883	#0774D8	0.579481	0.542362	#790000	-2.07379	0.596539	#D70000	-0.155388	0.178779	#C004B9	-0.111857	0.497898	#6C004F	0.0471331	0.721413	#8C3CFF	-0.111498	0.209559	#00ACC7	0.17447	0.0937259	#0000DD
CZINY-0104_CCTCTCCTCGTAGTCA	-0.468407	0.30602	#A2766A	-2.62225	0.96085	#739B7D	-0.430266	0.35832	#005759	-0.612192	0.303244	#583B00	-0.433989	0.642226	#FF7FD1	-0.623654	0.619153	#15E18D	-0.363617	0.438405	#E7A500	1.07228	0.547674	#004B00	-2.0234	0.957294	#028800	-0.533563	0.226219	#BCB7FF	-0.427035	0.166174	#645473	-0.975845	0.36711	#FF7852	-2.14904	0.962156	#0774D8	-0.665298	0.432836	#790000	5.649	0.651129	#D70000	-0.361038	0.165181	#C004B9	-1.5302	0.439956	#6C004F	-0.393028	0.646438	#8C3CFF	-0.585114	0.186639	#00ACC7	-1.49666	0.0739907	#0000DD
CZINY-0104_CCTCTCCTCTCGGGAC	0.257555	0.361034	#A2766A	-0.970806	0.986325	#739B7D	0.00458571	0.40249	#005759	0.362848	0.371952	#583B00	0.00908962	0.668904	#FF7FD1	0.0298553	0.699551	#15E18D	-0.0824403	0.469752	#E7A500	-0.266604	0.458248	#004B00	-0.640234	0.986336	#028800	0.491561	0.28781	#BCB7FF	0.139977	0.209943	#645473	0.219659	0.529183	#FF7852	-0.798009	0.986627	#0774D8	0.26513	0.514702	#790000	-1.42446	0.601129	#D70000	-0.203814	0.175577	#C004B9	1.05593	0.545604	#6C004F	-0.0745778	0.700681	#8C3CFF	-0.151921	0.207603	#00ACC7	-0.291527	0.0882227	#0000DD
CZINY-0104_CCTCTCCTCTTAGCTT	0.0679945	0.346669	#A2766A	-1.08356	0.984586	#739B7D	0.137255	0.415965	#005759	0.231978	0.36273	#583B00	0.272085	0.684739	#FF7FD1	0.0708035	0.704588	#15E18D	-0.000559923	0.478881	#E7A500	-0.202405	0.462536	#004B00	-0.712268	0.984824	#028800	-0.0416954	0.255771	#BCB7FF	0.62585	0.24745	#645473	0.179799	0.523779	#FF7852	-0.889179	0.984976	#0774D8	0.198134	0.508808	#790000	-1.86746	0.597997	#D70000	0.000372898	0.189077	#C004B9	0.442953	0.520563	#6C004F	0.000900775	0.713538	#8C3CFF	-0.136495	0.208349	#00ACC7	0.102007	0.0928702	#0000DD
CZINY-0104_CCTGCATCACAGTCCG	-2.13324	0.179858	#A2766A	-9.65252	0.852403	#739B7D	-1.32559	0.267379	#005759	-2.34321	0.181264	#583B00	-1.19723	0.596271	#FF7FD1	-2.5878	0.377514	#15E18D	-1.60217	0.300321	#E7A500	4.00581	0.743608	#004B00	-7.07636	0.851198	#028800	-1.91727	0.143085	#BCB7FF	-1.53267	0.0808266	#645473	-2.05654	0.220602	#FF7852	-7.82155	0.859411	#0774D8	-2.20684	0.297198	#790000	33.0163	0.84458	#D70000	-0.722014	0.141315	#C004B9	-2.7047	0.391976	#6C004F	-1.58654	0.44314	#8C3CFF	-1.8189	0.12693	#00ACC7	-1.38573	0.0753007	#0000DD
CZINY-0104_CCTGCATCAGGACAGT	0.00732601	0.342071	#A2766A	-0.915049	0.987185	#739B7D	0.182005	0.420511	#005759	0.190783	0.359827	#583B00	0.197256	0.680233	#FF7FD1	0.135198	0.71251	#15E18D	0.0726668	0.487045	#E7A500	-0.178682	0.46412	#004B00	-0.591739	0.987354	#028800	-0.0544364	0.255006	#BCB7FF	0.273041	0.220215	#645473	0.233691	0.531085	#FF7852	-0.765004	0.987225	#0774D8	0.153718	0.504899	#790000	-1.84019	0.59819	#D70000	0.0115061	0.189813	#C004B9	0.243848	0.512429	#6C004F	0.069002	0.725138	#8C3CFF	-0.0589659	0.212101	#00ACC7	-0.00111483	0.0916523	#0000DD
CZINY-0104_CCTGCATGTAAGTTAG	-1.00595	0.265285	#A2766A	-6.10901	0.907064	#739B7D	-0.920778	0.308497	#005759	-1.23438	0.2594	#583B00	-1.02005	0.606939	#FF7FD1	-1.60883	0.497951	#15E18D	-0.899418	0.378669	#E7A500	1.87995	0.601619	#004B00	-4.38466	0.907715	#028800	-0.999643	0.198217	#BCB7FF	-0.489906	0.161321	#645473	-0.893978	0.378208	#FF7852	-5.02227	0.910114	#0774D8	-1.06969	0.397254	#790000	9.61355	0.679153	#D70000	-0.176315	0.177395	#C004B9	-3.14541	0.373972	#6C004F	-1.05643	0.533436	#8C3CFF	-0.989848	0.167052	#00ACC7	-2.19955	0.0656898	#0000DD
CZINY-0104_CCTGCATGTACCCGCA	-0.765568	0.283501	#A2766A	-5.10764	0.922511	#739B7D	-0.464421	0.354851	#005759	-0.739572	0.294268	#583B00	-0.40131	0.644193	#FF7FD1	-0.938541	0.580414	#15E18D	-0.56172	0.416318	#E7A500	1.14202	0.552332	#004B00	-3.61562	0.923863	#028800	-0.732567	0.214263	#BCB7FF	0.0215054	0.200798	#645473	-0.507649	0.430583	#FF7852	-4.25685	0.923978	#0774D8	-0.640072	0.435055	#790000	5.87881	0.652753	#D70000	-0.404993	0.162275	#C004B9	-1.29306	0.449644	#6C004F	-0.619287	0.607898	#8C3CFF	-0.660204	0.183005	#00ACC7	-1.46878	0.0743198	#0000DD
CZINY-0104_CCTGCATGTCATCCGG	-0.848443	0.277221	#A2766A	-6.3344	0.903588	#739B7D	-0.79649	0.321121	#005759	-0.637314	0.301473	#583B00	-0.650458	0.629192	#FF7FD1	-1.67942	0.489267	#15E18D	-1.11465	0.354673	#E7A500	1.95318	0.60651	#004B00	-4.58374	0.903535	#028800	-0.652496	0.219074	#BCB7FF	-0.623162	0.151034	#645473	-1.14328	0.34441	#FF7852	-5.17651	0.90732	#0774D8	-1.1365	0.391376	#790000	16.5039	0.727859	#D70000	-0.818519	0.134934	#C004B9	-3.19463	0.371961	#6C004F	-1.09343	0.527134	#8C3CFF	-1.33505	0.150346	#00ACC7	-2.18785	0.065828	#0000DD
CZINY-0104_CCTGCATGTTAAAGTG	0.367445	0.369362	#A2766A	-0.41982	0.994824	#739B7D	0.0129665	0.403341	#005759	0.338315	0.370223	#583B00	0.0564645	0.671756	#FF7FD1	0.0173842	0.698016	#15E18D	-0.0420782	0.474252	#E7A500	-0.128652	0.467462	#004B00	-0.27249	0.994057	#028800	0.857577	0.3098	#BCB7FF	0.276086	0.22045	#645473	0.192927	0.525559	#FF7852	-0.34887	0.994762	#0774D8	0.144574	0.504095	#790000	-0.184888	0.609891	#D70000	-0.0491942	0.1858	#C004B9	-0.228188	0.493146	#6C004F	-0.0225383	0.709545	#8C3CFF	-0.0884075	0.210677	#00ACC7	-0.0574136	0.0909875	#0000DD
CZINY-0104_CCTGCATTCAACTGAC	0.0782967	0.34745	#A2766A	-0.898529	0.98744	#739B7D	0.148008	0.417058	#005759	0.0684289	0.351205	#583B00	0.200287	0.680416	#FF7FD1	0.0738502	0.704963	#15E18D	0.026392	0.481886	#E7A500	-0.214139	0.461752	#004B00	-0.537943	0.988484	#028800	0.0172092	0.25931	#BCB7FF	0.362135	0.227093	#645473	0.14717	0.519356	#FF7852	-0.728018	0.987895	#0774D8	0.191822	0.508252	#790000	-1.66875	0.599402	#D70000	-0.145244	0.179449	#C004B9	0.642058	0.528697	#6C004F	0.0684637	0.725046	#8C3CFF	-0.125717	0.208871	#00ACC7	0.22854	0.0943645	#0000DD
CZINY-0104_CCTGCATTCCGCACGA	0.135073	0.351752	#A2766A	-1.34028	0.980626	#739B7D	0.199557	0.422294	#005759	0.146442	0.356702	#583B00	0.120168	0.675592	#FF7FD1	0.0540559	0.702528	#15E18D	-0.018651	0.476864	#E7A500	-0.435451	0.44697	#004B00	-0.872794	0.981453	#028800	0.0104685	0.258905	#BCB7FF	0.5759	0.243594	#645473	0.576409	0.577547	#FF7852	-1.07248	0.981656	#0774D8	0.398659	0.526451	#790000	-2.27745	0.595099	#D70000	-0.186288	0.176736	#C004B9	1.89485	0.579876	#6C004F	-0.0548623	0.704039	#8C3CFF	-0.206301	0.204971	#00ACC7	-0.262542	0.088565	#0000DD
CZINY-0104_CCTGCATTCGTCTCAC	0.175595	0.354823	#A2766A	-0.871487	0.987857	#739B7D	0.270873	0.429537	#005759	0.105809	0.353839	#583B00	0.208185	0.680891	#FF7FD1	0.260991	0.727986	#15E18D	0.11935	0.49225	#E7A500	-0.275413	0.457659	#004B00	-0.538619	0.98847	#028800	0.197523	0.270144	#BCB7FF	0.480936	0.236263	#645473	0.350243	0.546886	#FF7852	-0.685851	0.988659	#0774D8	0.451244	0.531078	#790000	-1.76257	0.598739	#D70000	-0.0227974	0.187545	#C004B9	-0.324385	0.489216	#6C004F	0.0774997	0.726585	#8C3CFF	-0.0760996	0.211272	#00ACC7	0.471572	0.0972346	#0000DD
CZINY-0104_CCTGTTGAGTAAGAGG	-0.0171703	0.340215	#A2766A	-6.02346	0.908384	#739B7D	-0.345509	0.366929	#005759	-0.0518688	0.342728	#583B00	-0.339707	0.647903	#FF7FD1	-1.14716	0.554749	#15E18D	-0.604	0.411605	#E7A500	1.80806	0.596817	#004B00	-4.15548	0.912528	#028800	0.396859	0.28212	#BCB7FF	0.171302	0.212362	#645473	-0.151644	0.478846	#FF7852	-4.86023	0.913049	#0774D8	-0.952775	0.407541	#790000	10.3583	0.684417	#D70000	-0.473088	0.157773	#C004B9	-1.84787	0.426979	#6C004F	-0.743287	0.586776	#8C3CFF	-0.944391	0.169252	#00ACC7	-0.384058	0.08713	#0000DD
CZINY-0104_CCTGTTGAGTGGATTA	0.0970696	0.348872	#A2766A	-1.05263	0.985063	#739B7D	0.185326	0.420848	#005759	0.341775	0.370467	#583B00	0.146044	0.67715	#FF7FD1	0.109212	0.709313	#15E18D	0.0267699	0.481928	#E7A500	-0.166483	0.464935	#004B00	-0.6926	0.985237	#028800	0.0949572	0.263981	#BCB7FF	0.293943	0.221829	#645473	0.356186	0.547692	#FF7852	-0.850767	0.985672	#0774D8	0.258029	0.514078	#790000	-2.14683	0.596023	#D70000	-0.0752181	0.184079	#C004B9	0.143177	0.508317	#6C004F	0.0261331	0.717836	#8C3CFF	-0.0605207	0.212026	#00ACC7	-0.217949	0.0890916	#0000DD
CZINY-0104_CCTGTTGCAAGTCCCG	-0.548306	0.299965	#A2766A	-1.84123	0.972898	#739B7D	-0.386148	0.362801	#005759	-0.600374	0.304076	#583B00	-0.250678	0.653263	#FF7FD1	-0.478012	0.63707	#15E18D	-0.398864	0.434475	#E7A500	2.17602	0.621394	#004B00	-0.944215	0.979953	#028800	-0.396885	0.234431	#BCB7FF	-0.240866	0.180545	#645473	-0.465981	0.436232	#FF7852	-1.46565	0.974534	#0774D8	-0.603592	0.438265	#790000	-0.533041	0.60743	#D70000	-0.606671	0.148941	#C004B9	-1.25056	0.45138	#6C004F	-0.436634	0.63901	#8C3CFF	-0.506524	0.190442	#00ACC7	-0.954292	0.0803958	#0000DD
CZINY-0104_CCTGTTGCAATGAGCG	0.0906593	0.348387	#A2766A	-1.0239	0.985506	#739B7D	0.151328	0.417395	#005759	0.172334	0.358527	#583B00	0.297432	0.686265	#FF7FD1	0.0961165	0.707702	#15E18D	0.0682658	0.486554	#E7A500	-0.139309	0.46675	#004B00	-0.697549	0.985133	#028800	-0.0544364	0.255006	#BCB7FF	0.0120145	0.200066	#645473	0.216315	0.52873	#FF7852	-0.839763	0.985871	#0774D8	0.216862	0.510455	#790000	-1.98627	0.597158	#D70000	0.00960056	0.189687	#C004B9	-0.176734	0.495248	#6C004F	0.0830319	0.727528	#8C3CFF	-0.0462035	0.212719	#00ACC7	0.172241	0.0936996	#0000DD
CZINY-0104_CCTGTTGGTGAGCTCC	-0.549451	0.299879	#A2766A	-3.56145	0.946362	#739B7D	-0.422043	0.359155	#005759	-0.625389	0.302314	#583B00	-0.477363	0.639614	#FF7FD1	-0.81713	0.59535	#15E18D	-0.450332	0.428737	#E7A500	1.78174	0.595059	#004B00	-2.48743	0.947551	#028800	-0.639448	0.219858	#BCB7FF	-0.421522	0.1666	#645473	-0.315151	0.45668	#FF7852	-2.88196	0.948881	#0774D8	-0.846491	0.416893	#790000	5.5733	0.650594	#D70000	-0.402266	0.162456	#C004B9	-2.19239	0.412904	#6C004F	-0.492845	0.629435	#8C3CFF	-0.611859	0.185344	#00ACC7	-0.530658	0.0853987	#0000DD
CZINY-0104_CCTGTTGTCCCGTGAG	0.587912	0.386069	#A2766A	-0.766865	0.989471	#739B7D	0.0215054	0.404208	#005759	0.654502	0.392503	#583B00	0.0467816	0.671173	#FF7FD1	0.0526716	0.702358	#15E18D	-0.0196925	0.476748	#E7A500	-0.189234	0.463415	#004B00	-0.469492	0.989921	#028800	1.25025	0.333392	#BCB7FF	0.213545	0.215622	#645473	0.432584	0.558049	#FF7852	-0.634754	0.989584	#0774D8	0.092523	0.499515	#790000	-0.612759	0.606867	#D70000	-0.162492	0.178309	#C004B9	3.25503	0.635441	#6C004F	-0.052742	0.7044	#8C3CFF	-0.114221	0.209427	#00ACC7	0.134894	0.0932586	#0000DD
CZINY-0104_CCTGTTGTCCGTCACT	0.102564	0.349289	#A2766A	-1.00993	0.985722	#739B7D	0.0997786	0.412159	#005759	0.159907	0.357651	#583B00	0.081148	0.673242	#FF7FD1	0.067627	0.704197	#15E18D	0.00460257	0.479457	#E7A500	-0.319996	0.454682	#004B00	-0.677529	0.985553	#028800	0.00911528	0.258824	#BCB7FF	0.0953752	0.206501	#645473	0.62637	0.584321	#FF7852	-0.834905	0.985959	#0774D8	0.366054	0.523583	#790000	-1.84038	0.598189	#D70000	-0.0977752	0.182588	#C004B9	1.21029	0.55191	#6C004F	-0.0249396	0.709136	#8C3CFF	-0.114662	0.209406	#00ACC7	-0.318283	0.0879067	#0000DD
CZINY-0104_CCTTCAGCATGAAGCG	-0.0819597	0.335305	#A2766A	-1.68477	0.975312	#739B7D	-0.0219798	0.399791	#005759	0.0102988	0.347108	#583B00	-0.0535852	0.66513	#FF7FD1	-0.0988913	0.683712	#15E18D	-0.141473	0.463171	#E7A500	-0.336179	0.453601	#004B00	-1.15023	0.975628	#028800	-0.203728	0.246036	#BCB7FF	0.211241	0.215445	#645473	0.0190035	0.50198	#FF7852	-1.40188	0.975689	#0774D8	-0.0543952	0.486588	#790000	-3.37907	0.587312	#D70000	1.39363	0.281197	#C004B9	-0.838926	0.468196	#6C004F	-0.107803	0.695022	#8C3CFF	0.661621	0.246974	#00ACC7	-0.321628	0.0878672	#0000DD
CZINY-0104_CCTTCAGGTAACTAAG	0.219551	0.358154	#A2766A	-1.47487	0.978549	#739B7D	0.184061	0.42072	#005759	0.23017	0.362602	#583B00	0.293399	0.686022	#FF7FD1	0.0352998	0.70022	#15E18D	0.0469579	0.484179	#E7A500	-0.235235	0.460343	#004B00	-0.989529	0.979002	#028800	0.128788	0.266014	#BCB7FF	0.382187	0.22864	#645473	0.515851	0.569338	#FF7852	-1.2086	0.97919	#0774D8	0.225866	0.511248	#790000	-2.74217	0.591814	#D70000	-0.0352863	0.18672	#C004B9	0.742729	0.532809	#6C004F	0.00634557	0.714465	#8C3CFF	-0.0566039	0.212216	#00ACC7	0.121516	0.0931006	#0000DD
CZINY-0104_CCTTCAGTCCAACCGG	-0.449863	0.307425	#A2766A	-1.68231	0.97535	#739B7D	-0.1216	0.389672	#005759	-0.466778	0.31349	#583B00	-0.0681341	0.664254	#FF7FD1	-0.39847	0.646856	#15E18D	-0.25736	0.450251	#E7A500	2.18549	0.622027	#004B00	-0.810266	0.982766	#028800	-0.522022	0.226913	#BCB7FF	-0.163402	0.186525	#645473	-0.294114	0.459531	#FF7852	-1.30311	0.977478	#0774D8	-0.436786	0.452942	#790000	-1.8217	0.598321	#D70000	-0.302775	0.169034	#C004B9	-0.695749	0.474045	#6C004F	-0.289034	0.664151	#8C3CFF	-0.318227	0.199555	#00ACC7	-0.721293	0.0831474	#0000DD
CZINY-0104_CCTTGTGAGCCGGAAT	0.267628	0.361797	#A2766A	-0.868801	0.987899	#739B7D	0.0664137	0.40877	#005759	0.427914	0.376536	#583B00	0.111987	0.675099	#FF7FD1	-0.0284771	0.692374	#15E18D	-0.0484417	0.473543	#E7A500	-0.147191	0.466224	#004B00	-0.549093	0.98825	#028800	0.297	0.27612	#BCB7FF	0.09842	0.206736	#645473	0.206756	0.527434	#FF7852	-0.708223	0.988253	#0774D8	0.14896	0.504481	#790000	-1.18321	0.602834	#D70000	-0.0470642	0.185941	#C004B9	-0.0894855	0.498812	#6C004F	-0.0124125	0.71127	#8C3CFF	-0.10859	0.2097	#00ACC7	0.768673	0.100743	#0000DD
CZINY-0104_CCTTGTGAGCGCCCAT	0.00618132	0.341985	#A2766A	-0.984384	0.986116	#739B7D	0.150063	0.417266	#005759	0.128636	0.355447	#583B00	0.180018	0.679195	#FF7FD1	0.0763902	0.705276	#15E18D	0.0935407	0.489372	#E7A500	-0.156762	0.465584	#004B00	-0.632248	0.986504	#028800	0.13364	0.266305	#BCB7FF	0.243472	0.217933	#645473	0.236696	0.531493	#FF7852	-0.803808	0.986522	#0774D8	0.13072	0.502876	#790000	-1.68248	0.599305	#D70000	-0.051618	0.18564	#C004B9	0.47651	0.521934	#6C004F	0.0825797	0.72745	#8C3CFF	-0.0677437	0.211677	#00ACC7	0.0719064	0.0925147	#0000DD
CZINY-0104_CCTTGTGAGCGTTGTT	0.0373168	0.344344	#A2766A	-1.34813	0.980505	#739B7D	0.0887097	0.411034	#005759	0.236416	0.363042	#583B00	0.123287	0.67578	#FF7FD1	-0.0224208	0.693119	#15E18D	-0.027915	0.475831	#E7A500	-0.200075	0.462691	#004B00	-0.927375	0.980307	#028800	-0.00954934	0.257702	#BCB7FF	0.367265	0.227489	#645473	0.219026	0.529097	#FF7852	-1.13225	0.980573	#0774D8	0.0595006	0.496609	#790000	-2.29557	0.594971	#D70000	-0.073442	0.184197	#C004B9	0.243848	0.512429	#6C004F	-0.04115	0.706375	#8C3CFF	-0.0763193	0.211262	#00ACC7	-0.0847269	0.0906649	#0000DD
CZINY-0104_CCTTGTGCAGGCGATA	0.0382326	0.344414	#A2766A	-0.603307	0.991994	#739B7D	0.138836	0.416126	#005759	0.094381	0.353033	#583B00	0.322752	0.687789	#FF7FD1	0.0648955	0.703861	#15E18D	0.0343793	0.482776	#E7A500	-0.142059	0.466566	#004B00	-0.402291	0.991332	#028800	0.0536704	0.261501	#BCB7FF	0.628401	0.247646	#645473	0.149814	0.519714	#FF7852	-0.502931	0.991972	#0774D8	0.283069	0.516281	#790000	-1.12871	0.603219	#D70000	0.00893376	0.189643	#C004B9	0.0178971	0.503199	#6C004F	0.00703266	0.714582	#8C3CFF	-0.0599264	0.212055	#00ACC7	-0.22408	0.0890192	#0000DD
CZINY-0104_CCTTGTGGTACCCGCA	-0.479167	0.305205	#A2766A	-3.49587	0.947374	#739B7D	-0.518501	0.349358	#005759	-0.768685	0.292216	#583B00	-0.610703	0.631586	#FF7FD1	-1.0322	0.568891	#15E18D	-0.540233	0.418714	#E7A500	1.21606	0.557277	#004B00	-2.53107	0.946635	#028800	-0.482931	0.229261	#BCB7FF	-0.306397	0.175486	#645473	-0.952186	0.370317	#FF7852	-3.11296	0.944697	#0774D8	-1.06252	0.397885	#790000	1.96754	0.625106	#D70000	-0.341145	0.166497	#C004B9	-1.87025	0.426065	#6C004F	-0.754038	0.584945	#8C3CFF	-0.791622	0.176645	#00ACC7	-1.35006	0.075722	#0000DD
CZINY-0104_CCTTGTGTCGCCGATG	0.0338828	0.344084	#A2766A	-0.160285	0.998828	#739B7D	0.014864	0.403534	#005759	0.0670611	0.351108	#583B00	0.0268062	0.66997	#FF7FD1	0.102754	0.708519	#15E18D	0.00347152	0.479331	#E7A500	-0.0700662	0.471375	#004B00	-0.0909326	0.99787	#028800	0.0620963	0.262007	#BCB7FF	0.087393	0.205884	#645473	0.162355	0.521414	#FF7852	-0.137352	0.998594	#0774D8	0.039729	0.49487	#790000	-0.318265	0.608948	#D70000	-0.0316332	0.186961	#C004B9	1.15884	0.549808	#6C004F	-0.00127856	0.713166	#8C3CFF	-0.0174457	0.214111	#00ACC7	-0.113712	0.0903226	#0000DD
CZINY-0104_CCTTTGGAGAAGATCT	-0.91369	0.272276	#A2766A	-4.36084	0.934031	#739B7D	-0.467742	0.354513	#005759	-0.73944	0.294277	#583B00	-0.238965	0.653968	#FF7FD1	-0.916917	0.583074	#15E18D	-0.557081	0.416835	#E7A500	1.45916	0.573514	#004B00	-3.28678	0.930767	#028800	-0.844581	0.207533	#BCB7FF	-0.242429	0.180424	#645473	-0.427929	0.44139	#FF7852	-3.64798	0.935006	#0774D8	-1.03984	0.39988	#790000	5.66067	0.651211	#D70000	-0.424482	0.160987	#C004B9	-2.38255	0.405136	#6C004F	-0.551406	0.61946	#8C3CFF	-0.624195	0.184747	#00ACC7	-2.04961	0.0674606	#0000DD
CZINY-0104_CCTTTGGAGCTGCGAA	0.271749	0.36211	#A2766A	-1.92854	0.971551	#739B7D	0.462998	0.449052	#005759	0.589629	0.387932	#583B00	0.536767	0.700675	#FF7FD1	0.415014	0.746935	#15E18D	0.119275	0.492241	#E7A500	-0.392803	0.449819	#004B00	-1.21252	0.97432	#028800	0.108234	0.264779	#BCB7FF	0.745913	0.256718	#645473	0.647113	0.587133	#FF7852	-1.57098	0.972627	#0774D8	0.245962	0.513016	#790000	-3.34208	0.587574	#D70000	-0.006393	0.18863	#C004B9	2.94631	0.622829	#6C004F	0.0140393	0.715776	#8C3CFF	-0.121991	0.209051	#00ACC7	0.374025	0.0960826	#0000DD
CZINY-0104_CCTTTGGCACGCGCAT	-0.850275	0.277082	#A2766A	-4.509	0.931746	#739B7D	-0.541271	0.347045	#005759	-1.07828	0.2704	#583B00	-0.132523	0.660377	#FF7FD1	-1.11013	0.559304	#15E18D	-0.636448	0.407987	#E7A500	1.55792	0.58011	#004B00	-3.31272	0.930223	#028800	-0.919341	0.203041	#BCB7FF	-0.271341	0.178193	#645473	-0.635657	0.413229	#FF7852	-3.72742	0.933567	#0774D8	-1.03223	0.40055	#790000	7.47252	0.664019	#D70000	-0.459057	0.158701	#C004B9	-1.79866	0.428989	#6C004F	-0.68116	0.597359	#8C3CFF	-0.880026	0.172366	#00ACC7	-2.40747	0.0632344	#0000DD
CZINY-0104_CCTTTGGGTACACGTT	-0.0380037	0.338636	#A2766A	-1.21265	0.982594	#739B7D	0.146901	0.416945	#005759	0.0447716	0.349538	#583B00	0.253747	0.683635	#FF7FD1	0.0501316	0.702045	#15E18D	0.00440099	0.479434	#E7A500	-0.299898	0.456024	#004B00	-0.811572	0.982739	#028800	-0.0438912	0.255639	#BCB7FF	0.317424	0.223641	#645473	0.13612	0.517858	#FF7852	-0.997272	0.983018	#0774D8	0.138703	0.503578	#790000	-2.29328	0.594987	#D70000	0.0673714	0.193507	#C004B9	2.02237	0.585085	#6C004F	-0.0387204	0.706789	#8C3CFF	-0.0901169	0.210594	#00ACC7	-0.548495	0.085188	#0000DD
CZINY-0104_CCTTTGGGTGATCATC	0.0457875	0.344986	#A2766A	-0.928189	0.986982	#739B7D	0.175838	0.419884	#005759	0.0507492	0.349959	#583B00	0.150882	0.677441	#FF7FD1	0.0567689	0.702862	#15E18D	0.115705	0.491843	#E7A500	-0.148014	0.466169	#004B00	-0.589329	0.987405	#028800	-0.0154475	0.257348	#BCB7FF	0.173936	0.212565	#645473	0.132753	0.517401	#FF7852	-0.748044	0.987532	#0774D8	0.0826371	0.498645	#790000	-1.84458	0.598159	#D70000	0.0204747	0.190406	#C004B9	-0.0693512	0.499634	#6C004F	0.0767064	0.72645	#8C3CFF	-0.0480459	0.21263	#00ACC7	-0.154404	0.0898421	#0000DD
CZINY-0104_CCTTTGGGTGCGTGCT	0.0778388	0.347415	#A2766A	-1.2278	0.982361	#739B7D	0.223118	0.424687	#005759	0.140561	0.356288	#583B00	0.303969	0.686658	#FF7FD1	0.087273	0.706614	#15E18D	0.0219378	0.481389	#E7A500	-0.190907	0.463304	#004B00	-0.829664	0.982359	#028800	0.0645219	0.262153	#BCB7FF	0.291502	0.22164	#645473	0.156751	0.520655	#FF7852	-1.00672	0.982847	#0774D8	0.151397	0.504695	#790000	-2.11937	0.596217	#D70000	-0.0602105	0.185072	#C004B9	0.082774	0.505849	#6C004F	0.00297268	0.713891	#8C3CFF	-0.0696906	0.211582	#00ACC7	-0.221293	0.0890521	#0000DD
CZINY-0104_CCTTTGGGTTCACCGG	-0.764194	0.283605	#A2766A	-5.21134	0.920912	#739B7D	-0.582859	0.34282	#005759	-0.748047	0.29367	#583B00	-0.698856	0.626278	#FF7FD1	-1.15395	0.553913	#15E18D	-0.754474	0.394828	#E7A500	1.68073	0.588313	#004B00	-3.95379	0.916762	#028800	-1.11847	0.191077	#BCB7FF	-0.545864	0.157001	#645473	-0.651068	0.41114	#FF7852	-4.46593	0.920191	#0774D8	-1.18683	0.386947	#790000	10.9223	0.688404	#D70000	-0.304361	0.168929	#C004B9	-1.00224	0.461524	#6C004F	-0.778237	0.580823	#8C3CFF	-0.917718	0.170542	#00ACC7	-0.30602	0.0880516	#0000DD
CZINY-0104_CCTTTGGTCTCCCATG	-0.0929487	0.334473	#A2766A	-10.5959	0.837851	#739B7D	0.0403226	0.406119	#005759	-0.0433177	0.34333	#583B00	0.0754711	0.672901	#FF7FD1	-0.177241	0.674073	#15E18D	-0.135946	0.463787	#E7A500	-0.407577	0.448832	#004B00	-7.72569	0.837565	#028800	-0.095136	0.25256	#BCB7FF	0.359721	0.226906	#645473	-0.0567168	0.491715	#FF7852	-9.00851	0.837912	#0774D8	0.0699202	0.497526	#790000	-2.02172	0.596907	#D70000	0.795712	0.241664	#C004B9	-0.552573	0.479894	#6C004F	-0.0871438	0.698541	#8C3CFF	-0.0185134	0.214059	#00ACC7	-0.542363	0.0852604	#0000DD
CZINY-0104_CGAAGGACAGCAGACA	0.00778388	0.342106	#A2766A	-0.836881	0.988391	#739B7D	0.0809614	0.410247	#005759	0.155611	0.357348	#583B00	0.207167	0.68083	#FF7FD1	0.0716811	0.704696	#15E18D	-0.0242139	0.476244	#E7A500	-0.239894	0.460032	#004B00	-0.497611	0.989331	#028800	0.0791012	0.263029	#BCB7FF	0.72545	0.255138	#645473	0.872218	0.61765	#FF7852	-0.676909	0.988821	#0774D8	0.611993	0.545222	#790000	-1.62948	0.59968	#D70000	-0.0176937	0.187883	#C004B9	0.510067	0.523305	#6C004F	0.0325826	0.718934	#8C3CFF	-0.094438	0.210385	#00ACC7	-0.0379041	0.0912179	#0000DD
CZINY-0104_CGAAGGACATGTAACC	-0.0194597	0.340042	#A2766A	-1.24998	0.982019	#739B7D	0.184061	0.42072	#005759	0.126133	0.355271	#583B00	0.112379	0.675123	#FF7FD1	-0.0370116	0.691324	#15E18D	0.0342533	0.482762	#E7A500	-0.278759	0.457436	#004B00	-0.831913	0.982311	#028800	-0.155139	0.248955	#BCB7FF	0.160989	0.211565	#645473	0.118721	0.515499	#FF7852	-1.04542	0.982146	#0774D8	0.0662768	0.497206	#790000	-2.20861	0.595586	#D70000	-0.0579604	0.18522	#C004B9	0.38255	0.518095	#6C004F	-0.0287953	0.708479	#8C3CFF	-0.141325	0.208116	#00ACC7	-0.104794	0.0904279	#0000DD
CZINY-0104_CGAAGGAGTGGCCCAT	-0.115156	0.33279	#A2766A	-1.16867	0.983273	#739B7D	0.12587	0.414809	#005759	-0.0322084	0.344113	#583B00	-0.0165137	0.667362	#FF7FD1	0.0312705	0.699725	#15E18D	0.17095	0.498003	#E7A500	-0.165003	0.465034	#004B00	-0.743281	0.984172	#028800	-0.0586748	0.254751	#BCB7FF	0.108926	0.207547	#645473	0.0713818	0.509081	#FF7852	-0.972067	0.983474	#0774D8	0.0409821	0.49498	#790000	-2.10218	0.596338	#D70000	0.0429971	0.191896	#C004B9	-0.704698	0.473679	#6C004F	0.0363533	0.719576	#8C3CFF	-0.00512558	0.214707	#00ACC7	-0.358417	0.0874328	#0000DD
CZINY-0104_CGAAGGATCCGAGCTG	-0.0343407	0.338914	#A2766A	-0.952767	0.986603	#739B7D	0.094086	0.41158	#005759	-0.0222136	0.344817	#583B00	0.204005	0.68064	#FF7FD1	0.0691288	0.704382	#15E18D	0.0256305	0.481801	#E7A500	-0.20723	0.462213	#004B00	-0.65712	0.985982	#028800	0.0997574	0.26427	#BCB7FF	0.512069	0.238666	#645473	0.261824	0.534899	#FF7852	-0.787365	0.98682	#0774D8	0.191567	0.50823	#790000	-1.68897	0.599259	#D70000	-0.014344	0.188104	#C004B9	1.03803	0.544873	#6C004F	0.0201819	0.716822	#8C3CFF	-0.0934394	0.210433	#00ACC7	-0.377926	0.0872024	#0000DD
CZINY-0104_CGAAGGATCGCCGATG	0.408654	0.372484	#A2766A	-0.640032	0.991427	#739B7D	0.0251423	0.404578	#005759	0.489159	0.380852	#583B00	0.0512829	0.671444	#FF7FD1	-0.0502676	0.689693	#15E18D	-0.0796602	0.470062	#E7A500	-0.218098	0.461488	#004B00	-0.429785	0.990755	#028800	0.951513	0.315444	#BCB7FF	0.175033	0.21265	#645473	0.275924	0.536811	#FF7852	-0.528569	0.991508	#0774D8	0.133296	0.503103	#790000	-0.302853	0.609057	#D70000	-0.136835	0.180005	#C004B9	-0.0290828	0.501279	#6C004F	-0.0745223	0.70069	#8C3CFF	-0.160539	0.207186	#00ACC7	-0.377926	0.0872024	#0000DD
CZINY-0104_CGAAGGATCGTAACCA	0.345696	0.367713	#A2766A	-0.871899	0.987851	#739B7D	0.148482	0.417106	#005759	0.386648	0.373629	#583B00	0.202328	0.680539	#FF7FD1	0.05777	0.702985	#15E18D	0.0184915	0.481005	#E7A500	-0.170021	0.464699	#004B00	-0.562511	0.987968	#028800	0.441083	0.284777	#BCB7FF	0.495337	0.237375	#645473	0.340933	0.545624	#FF7852	-0.726885	0.987915	#0774D8	0.287733	0.516691	#790000	-1.28273	0.602131	#D70000	-0.034155	0.186794	#C004B9	-0.510067	0.48163	#6C004F	0.00998409	0.715085	#8C3CFF	-0.0520861	0.212434	#00ACC7	0.795429	0.101059	#0000DD
CZINY-0104_CGAAGGATCTGTCGTC	-0.0162546	0.340285	#A2766A	-1.42716	0.979285	#739B7D	0.21537	0.4239	#005759	0.179958	0.359064	#583B00	0.256208	0.683783	#FF7FD1	0.121015	0.710766	#15E18D	0.00750297	0.47978	#E7A500	-0.226995	0.460893	#004B00	-0.987873	0.979037	#028800	0.069603	0.262458	#BCB7FF	0.225395	0.216537	#645473	0.375076	0.550253	#FF7852	-1.19746	0.979392	#0774D8	0.175207	0.50679	#790000	-2.59819	0.592832	#D70000	-0.0100493	0.188388	#C004B9	0.42953	0.520015	#6C004F	0.000355352	0.713445	#8C3CFF	-0.0960538	0.210307	#00ACC7	-0.301561	0.0881042	#0000DD
CZINY-0104_CGAAGTTAGGCTCCCA	-0.0778388	0.335618	#A2766A	-0.382636	0.995398	#739B7D	-0.0142315	0.400578	#005759	-0.0368436	0.343787	#583B00	-0.0738164	0.663912	#FF7FD1	-0.0497917	0.689752	#15E18D	-0.0183319	0.4769	#E7A500	0.266639	0.493864	#004B00	-0.179102	0.996018	#028800	-0.0861994	0.253097	#BCB7FF	0.00246873	0.199329	#645473	-0.00863179	0.498234	#FF7852	-0.305713	0.995544	#0774D8	-0.0511	0.486878	#790000	-0.433008	0.608137	#D70000	-0.0534793	0.185517	#C004B9	-0.261745	0.491775	#6C004F	-0.0516264	0.70459	#8C3CFF	-0.0732763	0.211409	#00ACC7	-0.067447	0.090869	#0000DD
CZINY-0104_CGAAGTTAGTTGGCTT	0.317766	0.365597	#A2766A	-0.845755	0.988254	#739B7D	0.170462	0.419338	#005759	0.50539	0.381996	#583B00	0.134744	0.676469	#FF7FD1	0.111381	0.70958	#15E18D	0.0229596	0.481503	#E7A500	-0.162183	0.465222	#004B00	-0.551311	0.988203	#028800	0.383072	0.281291	#BCB7FF	0.376673	0.228215	#645473	0.398712	0.553457	#FF7852	-0.687021	0.988637	#0774D8	0.2914	0.517014	#790000	-1.35198	0.601641	#D70000	-0.0619644	0.184956	#C004B9	0.243848	0.512429	#6C004F	0.048257	0.721604	#8C3CFF	-0.0443611	0.212808	#00ACC7	0.192308	0.0939366	#0000DD
CZINY-0104_CGAAGTTCACCGCTAG	0.434524	0.374445	#A2766A	-1.2979	0.981279	#739B7D	0.166192	0.418905	#005759	0.618221	0.389947	#583B00	0.333181	0.688417	#FF7FD1	0.068177	0.704265	#15E18D	-0.0359023	0.474941	#E7A500	-0.253179	0.459144	#004B00	-0.860179	0.981718	#028800	0.487042	0.287538	#BCB7FF	0.543011	0.241055	#645473	0.346063	0.54632	#FF7852	-1.04557	0.982143	#0774D8	0.429732	0.529185	#790000	-1.65988	0.599465	#D70000	-0.090864	0.183045	#C004B9	-0.0178971	0.501736	#6C004F	-0.0293336	0.708388	#8C3CFF	-0.21042	0.204772	#00ACC7	1.18841	0.1057	#0000DD
CZINY-0104_CGAAGTTCAGAGTTGG	-0.117674	0.332599	#A2766A	-0.979545	0.98619	#739B7D	-0.0610373	0.395824	#005759	-0.145272	0.336146	#583B00	0.0793954	0.673137	#FF7FD1	-0.155734	0.676718	#15E18D	-0.0779077	0.470258	#E7A500	0.657384	0.519962	#004B00	-0.564475	0.987927	#028800	-0.179931	0.247466	#BCB7FF	-0.0203533	0.197567	#645473	-0.171755	0.47612	#FF7852	-0.73636	0.987744	#0774D8	-0.168546	0.476544	#790000	-0.812684	0.605453	#D70000	-0.0821862	0.183619	#C004B9	-0.0715884	0.499543	#6C004F	-0.104391	0.695603	#8C3CFF	-0.181725	0.206161	#00ACC7	0.00111483	0.0916787	#0000DD
CZINY-0104_CGAAGTTCATCCTCAC	-0.0938645	0.334403	#A2766A	-0.655649	0.991187	#739B7D	0.0619861	0.40832	#005759	0.0729425	0.351523	#583B00	0.120778	0.675628	#FF7FD1	0.0151285	0.697739	#15E18D	0.0743158	0.487229	#E7A500	-0.159346	0.465412	#004B00	-0.405394	0.991267	#028800	-0.0395762	0.255898	#BCB7FF	0.117841	0.208235	#645473	-0.0139871	0.497508	#FF7852	-0.54694	0.991175	#0774D8	-0.113989	0.481344	#790000	-1.21109	0.602637	#D70000	0.0162969	0.19013	#C004B9	1.17673	0.550539	#6C004F	-0.00200461	0.713043	#8C3CFF	-0.0252697	0.213732	#00ACC7	-0.0479376	0.0910994	#0000DD
CZINY-0104_CGAAGTTTCGTACCTC	-0.239469	0.323369	#A2766A	-0.845958	0.988251	#739B7D	-0.0793801	0.393961	#005759	-0.222394	0.330711	#583B00	0.00846369	0.668866	#FF7FD1	-0.146607	0.677841	#15E18D	-0.139888	0.463348	#E7A500	0.783382	0.528378	#004B00	-0.469574	0.989919	#028800	-0.186723	0.247058	#BCB7FF	-0.0127825	0.198151	#645473	-0.166987	0.476766	#FF7852	-0.678379	0.988794	#0774D8	-0.273531	0.467307	#790000	-0.822491	0.605384	#D70000	-0.21527	0.174819	#C004B9	-0.718121	0.473131	#6C004F	-0.130542	0.691148	#8C3CFF	-0.197254	0.205409	#00ACC7	-0.494983	0.08582	#0000DD
CZINY-0104_CGAATTGAGAGTTGTA	-0.865842	0.275902	#A2766A	-3.59179	0.945894	#739B7D	-0.557084	0.345438	#005759	-1.02582	0.274097	#583B00	-0.654888	0.628925	#FF7FD1	-1.08916	0.561883	#15E18D	-0.747508	0.395605	#E7A500	2.2092	0.62361	#004B00	-2.55151	0.946206	#028800	-0.591012	0.222768	#BCB7FF	-0.759601	0.140502	#645473	-1.20183	0.336473	#FF7852	-2.85775	0.949319	#0774D8	-1.15664	0.389603	#790000	13.4548	0.706306	#D70000	-0.723208	0.141236	#C004B9	-1.16107	0.455036	#6C004F	-0.697212	0.594624	#8C3CFF	-0.841614	0.174225	#00ACC7	-1.89632	0.0692708	#0000DD
CZINY-0104_CGAATTGAGCATAGGC	-0.10119	0.333848	#A2766A	-0.190923	0.998355	#739B7D	-0.0716319	0.394748	#005759	-0.0950345	0.339686	#583B00	-0.0361517	0.66618	#FF7FD1	-0.0982857	0.683786	#15E18D	-0.0553736	0.47277	#E7A500	0.182176	0.488222	#004B00	-0.16856	0.99624	#028800	-0.11209	0.251542	#BCB7FF	-0.0208745	0.197527	#645473	-0.120642	0.483049	#FF7852	-0.1764	0.997886	#0774D8	-0.111598	0.481555	#790000	0.87671	0.617395	#D70000	-0.0494849	0.185781	#C004B9	-0.275168	0.491226	#6C004F	-0.0793355	0.699871	#8C3CFF	-0.0766734	0.211245	#00ACC7	-0.26087	0.0885848	#0000DD
CZINY-0104_CGAATTGAGCCTGGAA	0.0208333	0.343095	#A2766A	-1.70277	0.975034	#739B7D	0.157812	0.418053	#005759	0.139168	0.356189	#583B00	0.16542	0.678316	#FF7FD1	0.115466	0.710083	#15E18D	0.219862	0.503456	#E7A500	-0.27262	0.457846	#004B00	-1.15004	0.975632	#028800	-0.162645	0.248504	#BCB7FF	-0.0434496	0.195784	#645473	0.0723082	0.509207	#FF7852	-1.43565	0.975078	#0774D8	0.134294	0.50319	#790000	-3.32186	0.587717	#D70000	0.0428991	0.191889	#C004B9	-0.812081	0.469293	#6C004F	0.0505615	0.721997	#8C3CFF	-0.0710377	0.211517	#00ACC7	0.458194	0.0970766	#0000DD
CZINY-0104_CGAATTGAGCTCCCTT	0.088141	0.348196	#A2766A	-0.237468	0.997637	#739B7D	-0.00822264	0.401189	#005759	0.0303695	0.348523	#583B00	0.0116097	0.669055	#FF7FD1	0.0782194	0.705501	#15E18D	-0.0269295	0.475941	#E7A500	-0.0617644	0.471929	#004B00	-0.150225	0.996625	#028800	0.0305375	0.260111	#BCB7FF	0.0149221	0.20029	#645473	0.120732	0.515772	#FF7852	-0.184702	0.997736	#0774D8	0.105449	0.500652	#790000	-0.315976	0.608964	#D70000	-0.0740425	0.184157	#C004B9	1.54586	0.565619	#6C004F	-0.0113512	0.711451	#8C3CFF	-0.0804803	0.21106	#00ACC7	-0.120401	0.0902436	#0000DD
CZINY-0104_CGAATTGAGGACTAAT	0.0462454	0.345021	#A2766A	-0.646261	0.991331	#739B7D	0.115275	0.413733	#005759	0.0864733	0.352476	#583B00	0.190849	0.679847	#FF7FD1	0.07089	0.704599	#15E18D	0.0512162	0.484654	#E7A500	-0.102179	0.46923	#004B00	-0.426908	0.990815	#028800	-0.0722329	0.253936	#BCB7FF	-0.0418861	0.195905	#645473	0.108485	0.514111	#FF7852	-0.530404	0.991474	#0774D8	0.100552	0.500222	#790000	-1.29538	0.602041	#D70000	-0.0310422	0.187	#C004B9	-0.0559284	0.500183	#6C004F	0.0561645	0.722951	#8C3CFF	-0.020311	0.213972	#00ACC7	-0.17447	0.0896051	#0000DD
CZINY-0104_CGAATTGAGGTTCTAC	-0.117674	0.332599	#A2766A	-0.318376	0.996389	#739B7D	-0.0653068	0.39539	#005759	-0.0831096	0.340526	#583B00	0.0127309	0.669123	#FF7FD1	-0.108458	0.682535	#15E18D	-0.100909	0.467693	#E7A500	0.33998	0.498762	#004B00	-0.189274	0.995805	#028800	-0.0743521	0.253809	#BCB7FF	0.114165	0.207951	#645473	-0.0113208	0.497869	#FF7852	-0.253126	0.996497	#0774D8	-0.129514	0.479978	#790000	0.652641	0.615811	#D70000	-0.133453	0.180229	#C004B9	-0.248322	0.492323	#6C004F	-0.101195	0.696147	#8C3CFF	-0.130209	0.208654	#00ACC7	-0.134337	0.0900791	#0000DD
CZINY-0104_CGAATTGCATAGGCGA	0.490614	0.378695	#A2766A	-0.960366	0.986486	#739B7D	0.270398	0.429489	#005759	0.650819	0.392244	#583B00	0.124931	0.675878	#FF7FD1	0.0625718	0.703576	#15E18D	0.0818243	0.488066	#E7A500	-0.234561	0.460388	#004B00	-0.589894	0.987393	#028800	0.818307	0.307441	#BCB7FF	0.323294	0.224094	#645473	0.183143	0.524233	#FF7852	-0.793926	0.986701	#0774D8	0.206187	0.509516	#790000	-1.66245	0.599447	#D70000	-0.11891	0.181191	#C004B9	2.09396	0.58801	#6C004F	0.0302993	0.718545	#8C3CFF	-0.0590283	0.212098	#00ACC7	0.158305	0.093535	#0000DD
CZINY-0104_CGAATTGGTATCGTAC	-0.155678	0.329719	#A2766A	-0.383216	0.995389	#739B7D	-0.132195	0.388596	#005759	-0.166412	0.334656	#583B00	-0.0731905	0.66395	#FF7FD1	-0.196343	0.671723	#15E18D	-0.108813	0.466812	#E7A500	0.160843	0.486798	#004B00	-0.304581	0.993384	#028800	-0.0654666	0.254343	#BCB7FF	-0.08465	0.192604	#645473	-0.152954	0.478668	#FF7852	-0.334243	0.995027	#0774D8	-0.0990671	0.482657	#790000	1.83253	0.624151	#D70000	-0.0916477	0.182993	#C004B9	0.257271	0.512978	#6C004F	-0.141641	0.689258	#8C3CFF	-0.141808	0.208092	#00ACC7	0.0423634	0.0921658	#0000DD
CZINY-0104_CGAATTGGTCTCACAA	0.194597	0.356263	#A2766A	-0.809596	0.988812	#739B7D	0.119861	0.414199	#005759	0.320199	0.368946	#583B00	0.188596	0.679712	#FF7FD1	0.136873	0.712716	#15E18D	-0.0392926	0.474563	#E7A500	-0.196327	0.462942	#004B00	-0.540722	0.988426	#028800	0.215728	0.271237	#BCB7FF	0.362382	0.227112	#645473	0.26336	0.535108	#FF7852	-0.673171	0.988888	#0774D8	0.363826	0.523387	#790000	-1.29347	0.602055	#D70000	-0.10712	0.18197	#C004B9	0.149888	0.508591	#6C004F	-0.0266372	0.708847	#8C3CFF	-0.106496	0.209801	#00ACC7	-0.345039	0.0875908	#0000DD
CZINY-0104_CGAATTGGTCTGTTAG	0.550595	0.383241	#A2766A	-0.88705	0.987617	#739B7D	-0.0200822	0.399984	#005759	0.673017	0.393808	#583B00	0.0153925	0.669283	#FF7FD1	-0.0796161	0.686083	#15E18D	-0.0313529	0.475448	#E7A500	-0.30926	0.455399	#004B00	-0.54106	0.988418	#028800	1.31806	0.337467	#BCB7FF	0.118225	0.208264	#645473	0.600316	0.580788	#FF7852	-0.733463	0.987796	#0774D8	0.177225	0.506968	#790000	-0.254518	0.609399	#D70000	-0.221935	0.174379	#C004B9	2.36242	0.598976	#6C004F	-0.0550406	0.704009	#8C3CFF	-0.229775	0.203835	#00ACC7	-0.0150502	0.0914878	#0000DD
CZINY-0104_CGAATTGGTGTTGAGG	-0.258242	0.321947	#A2766A	-1.71161	0.974898	#739B7D	0.131246	0.415355	#005759	-0.0239765	0.344693	#583B00	0.0792593	0.673129	#FF7FD1	0.0761306	0.705244	#15E18D	0.0354795	0.482899	#E7A500	-0.349552	0.452708	#004B00	-1.13485	0.975951	#028800	-0.124729	0.250782	#BCB7FF	0.0213408	0.200786	#645473	-0.0594057	0.491351	#FF7852	-1.42338	0.9753	#0774D8	-0.279124	0.466814	#790000	-2.86896	0.590918	#D70000	-0.00809316	0.188518	#C004B9	-0.659955	0.475507	#6C004F	-0.046956	0.705386	#8C3CFF	-0.125045	0.208904	#00ACC7	-0.0824972	0.0906913	#0000DD
CZINY-0104_CGAATTGTCAAACCCA	-1.50092	0.227776	#A2766A	-9.53092	0.854279	#739B7D	-0.995731	0.300883	#005759	-1.90317	0.212272	#583B00	-0.769728	0.622011	#FF7FD1	-2.27523	0.415967	#15E18D	-1.30613	0.333325	#E7A500	3.47652	0.708256	#004B00	-6.76171	0.857805	#028800	-1.73504	0.154033	#BCB7FF	-1.29394	0.0992547	#645473	-1.6284	0.278643	#FF7852	-7.83807	0.859112	#0774D8	-2.29061	0.289827	#790000	15.8798	0.723447	#D70000	-0.917431	0.128394	#C004B9	-4.63311	0.313197	#6C004F	-1.33105	0.48666	#8C3CFF	-1.50654	0.142046	#00ACC7	-2.59922	0.0609699	#0000DD
CZINY-0104_CGAATTGTCACTCGAA	-0.402701	0.310999	#A2766A	-1.64706	0.975893	#739B7D	-0.163662	0.3854	#005759	-0.277834	0.326805	#583B00	0.0193876	0.669524	#FF7FD1	-0.298855	0.659111	#15E18D	-0.172378	0.459725	#E7A500	1.08856	0.548761	#004B00	-0.896838	0.980948	#028800	-0.42275	0.232877	#BCB7FF	-0.191409	0.184363	#645473	-0.298384	0.458953	#FF7852	-1.31708	0.977225	#0774D8	-0.327973	0.462516	#790000	-1.5266	0.600407	#D70000	-0.302816	0.169031	#C004B9	-0.187919	0.494791	#6C004F	-0.243796	0.671857	#8C3CFF	-0.31399	0.19976	#00ACC7	-0.112598	0.0903358	#0000DD
CZINY-0104_CGACAGCAGGAATTAC	0.0494505	0.345264	#A2766A	-1.01637	0.985622	#739B7D	0.0521822	0.407324	#005759	0.202977	0.360686	#583B00	0.110023	0.674981	#FF7FD1	0.00834909	0.696905	#15E18D	-0.0637528	0.471836	#E7A500	-0.314575	0.455044	#004B00	-0.663132	0.985855	#028800	0.00135325	0.258357	#BCB7FF	0.173716	0.212548	#645473	0.590736	0.57949	#FF7852	-0.828935	0.986067	#0774D8	0.24573	0.512995	#790000	-1.95479	0.59738	#D70000	-0.0104917	0.188359	#C004B9	-0.563758	0.479437	#6C004F	-0.0509664	0.704703	#8C3CFF	-0.14143	0.208111	#00ACC7	-0.341695	0.0876303	#0000DD
CZINY-0104_CGACAGCAGGCACCAA	0.830357	0.404441	#A2766A	-1.27289	0.981665	#739B7D	0.121758	0.414391	#005759	0.966115	0.414462	#583B00	0.318349	0.687524	#FF7FD1	0.145723	0.713805	#15E18D	-0.0602953	0.472221	#E7A500	-0.317124	0.454873	#004B00	-0.832655	0.982296	#028800	1.13995	0.326765	#BCB7FF	0.633942	0.248074	#645473	0.775528	0.604542	#FF7852	-1.04913	0.982079	#0774D8	0.432702	0.529447	#790000	-0.980339	0.604268	#D70000	-0.223325	0.174287	#C004B9	1.11409	0.54798	#6C004F	-0.108715	0.694866	#8C3CFF	-0.243511	0.20317	#00ACC7	0.568004	0.0983734	#0000DD
CZINY-0104_CGACAGCAGGTGGTTG	0.167353	0.354198	#A2766A	-0.472938	0.994005	#739B7D	-0.0434851	0.397607	#005759	0.195646	0.360169	#583B00	-0.0516095	0.665249	#FF7FD1	-0.0453298	0.690301	#15E18D	-0.0502615	0.47334	#E7A500	-0.137461	0.466873	#004B00	-0.314444	0.993177	#028800	0.212639	0.271052	#BCB7FF	0.246873	0.218195	#645473	0.0707265	0.508992	#FF7852	-0.395117	0.993925	#0774D8	0.124501	0.502329	#790000	-0.639752	0.606676	#D70000	-0.0440368	0.186141	#C004B9	-0.268456	0.491501	#6C004F	-0.0633034	0.702601	#8C3CFF	-0.0683732	0.211646	#00ACC7	0.222965	0.0942986	#0000DD
CZINY-0104_CGAGAAGGTCTGCCTT	0.371337	0.369656	#A2766A	-0.624389	0.991669	#739B7D	0.100886	0.412271	#005759	0.332484	0.369812	#583B00	-0.0168512	0.667342	#FF7FD1	0.0277355	0.69929	#15E18D	0.0178363	0.480932	#E7A500	-0.188761	0.463447	#004B00	-0.40671	0.991239	#028800	0.410188	0.282921	#BCB7FF	-0.0142638	0.198037	#645473	0.341204	0.545661	#FF7852	-0.511202	0.991822	#0774D8	0.22148	0.510862	#790000	-0.999206	0.604135	#D70000	-0.0187903	0.18781	#C004B9	1.33781	0.557119	#6C004F	0.00175079	0.713682	#8C3CFF	-0.0488965	0.212589	#00ACC7	0.259197	0.0947265	#0000DD
CZINY-0104_CGAGAAGGTGAGTAAT	0.329441	0.366482	#A2766A	-0.918984	0.987124	#739B7D	0.102309	0.412416	#005759	0.337195	0.370144	#583B00	0.131631	0.676282	#FF7FD1	0.032766	0.699909	#15E18D	-0.0021557	0.478703	#E7A500	-0.16157	0.465263	#004B00	-0.596672	0.987251	#028800	0.328278	0.277999	#BCB7FF	0.275977	0.220442	#645473	0.354694	0.54749	#FF7852	-0.743859	0.987608	#0774D8	0.372853	0.524181	#790000	-1.31995	0.601868	#D70000	0.00703767	0.189518	#C004B9	-0.0357942	0.501005	#6C004F	0.00862879	0.714854	#8C3CFF	-0.0646342	0.211827	#00ACC7	0.0156076	0.0918498	#0000DD
CZINY-0104_CGAGGAAAGACGCCCT	0.000457875	0.341551	#A2766A	-1.22909	0.982341	#739B7D	0.190544	0.421378	#005759	0.0546246	0.350232	#583B00	0.28647	0.685605	#FF7FD1	0.0932676	0.707352	#15E18D	0.0467032	0.48415	#E7A500	-0.223291	0.461141	#004B00	-0.805498	0.982866	#028800	-0.121818	0.250957	#BCB7FF	0.576119	0.243611	#645473	0.234324	0.531171	#FF7852	-0.993122	0.983093	#0774D8	0.172352	0.506539	#790000	-2.20002	0.595647	#D70000	-0.0222159	0.187584	#C004B9	-0.550336	0.479985	#6C004F	0.00362671	0.714002	#8C3CFF	-0.0623088	0.21194	#00ACC7	0.418618	0.0966092	#0000DD
CZINY-0104_CGAGGAAAGAGCTGAC	0.553114	0.383432	#A2766A	-1.20664	0.982687	#739B7D	0.113536	0.413556	#005759	0.614477	0.389683	#583B00	0.0430641	0.670949	#FF7FD1	0.0495384	0.701972	#15E18D	-0.0365182	0.474872	#E7A500	-0.349543	0.452708	#004B00	-0.823735	0.982483	#028800	0.710583	0.300969	#BCB7FF	0.0306122	0.201501	#645473	0.416428	0.555859	#FF7852	-1.01954	0.982615	#0774D8	0.511533	0.536383	#790000	-1.76197	0.598743	#D70000	-0.118673	0.181206	#C004B9	0.655481	0.529245	#6C004F	-0.0859514	0.698744	#8C3CFF	-0.154719	0.207468	#00ACC7	0.651616	0.0993608	#0000DD
CZINY-0104_CGAGGAAAGTACAACA	-0.00686813	0.340996	#A2766A	-0.812276	0.98877	#739B7D	0.058191	0.407934	#005759	0.147638	0.356786	#583B00	0.245485	0.683137	#FF7FD1	0.0335014	0.699999	#15E18D	0.034872	0.482831	#E7A500	-0.253214	0.459142	#004B00	-0.530197	0.988646	#028800	0.0190221	0.259419	#BCB7FF	0.604592	0.245809	#645473	0.266953	0.535595	#FF7852	-0.645586	0.989388	#0774D8	0.141975	0.503866	#790000	-1.49008	0.600665	#D70000	-0.0203957	0.187704	#C004B9	-0.149888	0.496344	#6C004F	-0.00945991	0.711773	#8C3CFF	-0.0505069	0.212511	#00ACC7	0.0451505	0.0921987	#0000DD
CZINY-0104_CGAGGAACAAACAGGC	-0.79304	0.281419	#A2766A	-4.67044	0.929255	#739B7D	-0.781467	0.322647	#005759	-0.796395	0.290263	#583B00	-0.554663	0.63496	#FF7FD1	-1.27064	0.539557	#15E18D	-0.919212	0.376462	#E7A500	2.04819	0.612856	#004B00	-3.44116	0.927526	#028800	-0.749496	0.213246	#BCB7FF	-0.860407	0.132721	#645473	-0.775347	0.394291	#FF7852	-4.02746	0.928133	#0774D8	-1.05744	0.398332	#790000	12.8693	0.702167	#D70000	-0.541461	0.153252	#C004B9	-2.45638	0.40212	#6C004F	-0.972631	0.547711	#8C3CFF	-1.00284	0.166423	#00ACC7	-0.629877	0.0842269	#0000DD
CZINY-0104_CGAGGAACAGCTGAGA	-0.0922619	0.334525	#A2766A	-0.808861	0.988823	#739B7D	-0.073055	0.394603	#005759	-0.122587	0.337744	#583B00	0.0158388	0.66931	#FF7FD1	-0.212145	0.669779	#15E18D	-0.0978017	0.46804	#E7A500	0.713342	0.5237	#004B00	-0.428487	0.990782	#028800	-0.121843	0.250956	#BCB7FF	-0.0600724	0.194501	#645473	-0.0220314	0.496417	#FF7852	-0.632117	0.989632	#0774D8	-0.196278	0.474104	#790000	-0.660907	0.606526	#D70000	-0.12664	0.180679	#C004B9	-0.66443	0.475324	#6C004F	-0.112804	0.69417	#8C3CFF	-0.158691	0.207275	#00ACC7	-0.215162	0.0891246	#0000DD
CZINY-0104_CGAGGAAGTGGATACG	0.0769231	0.347346	#A2766A	-0.678506	0.990834	#739B7D	0.0423782	0.406328	#005759	0.128778	0.355457	#583B00	0.0226696	0.669721	#FF7FD1	0.0491985	0.70193	#15E18D	-0.0190318	0.476822	#E7A500	-0.203736	0.462447	#004B00	-0.448536	0.990361	#028800	0.102719	0.264448	#BCB7FF	0.396341	0.229733	#645473	0.338809	0.545336	#FF7852	-0.5712	0.990735	#0774D8	0.259932	0.514245	#790000	-1.3276	0.601814	#D70000	-0.0304291	0.187041	#C004B9	0.324385	0.515719	#6C004F	0.00386165	0.714042	#8C3CFF	-0.0704856	0.211544	#00ACC7	0.03233	0.0920473	#0000DD
CZINY-0104_CGAGGAAGTTCCTTGC	-1.00893	0.265059	#A2766A	-5.39879	0.91802	#739B7D	-0.873814	0.313267	#005759	-1.09917	0.268928	#583B00	-0.613261	0.631432	#FF7FD1	-1.54227	0.50614	#15E18D	-1.04358	0.362597	#E7A500	1.80209	0.596419	#004B00	-4.1158	0.913361	#028800	-0.759428	0.212649	#BCB7FF	-0.400154	0.168249	#645473	-0.455067	0.437711	#FF7852	-4.57656	0.918187	#0774D8	-1.30716	0.37636	#790000	13.4009	0.705924	#D70000	-0.474886	0.157654	#C004B9	-3.14765	0.37388	#6C004F	-1.11378	0.523668	#8C3CFF	-1.10472	0.161493	#00ACC7	-0.403567	0.0868996	#0000DD
CZINY-0104_CGAGGAAGTTTGAACC	0.7413	0.397693	#A2766A	-1.17451	0.983183	#739B7D	0.158602	0.418134	#005759	0.864231	0.407282	#583B00	0.11036	0.675001	#FF7FD1	0.0524615	0.702332	#15E18D	-0.0448918	0.473939	#E7A500	-0.33794	0.453483	#004B00	-0.725929	0.984537	#028800	0.891485	0.311837	#BCB7FF	0.145984	0.210407	#645473	0.315241	0.542141	#FF7852	-0.938137	0.984089	#0774D8	0.427829	0.529018	#790000	-1.55901	0.600178	#D70000	-0.111181	0.181702	#C004B9	0.901566	0.539298	#6C004F	-0.00750607	0.712106	#8C3CFF	-0.120423	0.209127	#00ACC7	0.420847	0.0966355	#0000DD
CZINY-0104_CGAGGAATCAGCTAGT	0.247253	0.360253	#A2766A	-0.784647	0.989197	#739B7D	0.0676787	0.408898	#005759	0.283584	0.366366	#583B00	0.072521	0.672723	#FF7FD1	0.0420977	0.701057	#15E18D	-0.0427921	0.474173	#E7A500	-0.14776	0.466186	#004B00	-0.507508	0.989123	#028800	0.606281	0.294702	#BCB7FF	0.26473	0.219574	#645473	0.232787	0.530963	#FF7852	-0.648388	0.989337	#0774D8	0.0773461	0.49818	#790000	-1.01919	0.603994	#D70000	-0.101359	0.182351	#C004B9	0.93736	0.54076	#6C004F	-0.0358055	0.707285	#8C3CFF	-0.0417658	0.212934	#00ACC7	-0.187848	0.0894471	#0000DD
CZINY-0104_CGAGGCTAGCTAGAGC	-0.0320513	0.339087	#A2766A	-1.88446	0.972231	#739B7D	0.266603	0.429104	#005759	0.294931	0.367166	#583B00	0.38104	0.691299	#FF7FD1	0.217008	0.722575	#15E18D	0.29076	0.51136	#E7A500	-0.36154	0.451907	#004B00	-1.21084	0.974355	#028800	-0.146483	0.249475	#BCB7FF	0.10152	0.206975	#645473	-0.248966	0.465652	#FF7852	-1.59053	0.972272	#0774D8	-0.0371299	0.488107	#790000	-3.52132	0.586307	#D70000	-0.0225098	0.187564	#C004B9	0.0581655	0.504844	#6C004F	-0.0149626	0.710836	#8C3CFF	-0.0608598	0.21201	#00ACC7	0.387402	0.0962406	#0000DD
CZINY-0104_CGAGGCTAGGGCAGGA	0.276557	0.362474	#A2766A	-1.05495	0.985027	#739B7D	0.132353	0.415467	#005759	0.452457	0.378266	#583B00	0.0341977	0.670415	#FF7FD1	0.0163088	0.697884	#15E18D	-0.0129594	0.477499	#E7A500	-0.285475	0.456987	#004B00	-0.689661	0.985298	#028800	0.140636	0.266726	#BCB7FF	0.109557	0.207595	#645473	0.386194	0.55176	#FF7852	-0.863511	0.985441	#0774D8	0.169359	0.506276	#790000	-1.85962	0.598053	#D70000	-0.113409	0.181554	#C004B9	0.695749	0.53089	#6C004F	0.0279158	0.718139	#8C3CFF	-0.102579	0.209991	#00ACC7	0.268116	0.0948318	#0000DD
CZINY-0104_CGAGGCTAGGTTCTTG	0.396062	0.37153	#A2766A	-0.977035	0.986229	#739B7D	0.0691018	0.409043	#005759	0.544432	0.384747	#583B00	0.0574007	0.671812	#FF7FD1	-0.0228719	0.693064	#15E18D	-0.0612416	0.472116	#E7A500	-0.159836	0.465379	#004B00	-0.626881	0.986616	#028800	0.607098	0.294751	#BCB7FF	-0.0724161	0.193548	#645473	0.3631	0.548629	#FF7852	-0.808733	0.986433	#0774D8	0.277755	0.515813	#790000	-1.31037	0.601935	#D70000	-0.103362	0.182219	#C004B9	0.0693512	0.505301	#6C004F	-0.0344975	0.707508	#8C3CFF	-0.0934096	0.210435	#00ACC7	0.385173	0.0962142	#0000DD
CZINY-0104_CGAGGCTCACATCATG	0.095467	0.348751	#A2766A	-0.938318	0.986826	#739B7D	0.111164	0.413315	#005759	0.175657	0.358761	#583B00	0.198143	0.680287	#FF7FD1	0.182605	0.718343	#15E18D	0.0543517	0.485003	#E7A500	-0.227652	0.460849	#004B00	-0.619859	0.986764	#028800	0.0198902	0.259471	#BCB7FF	0.211214	0.215442	#645473	0.296306	0.539574	#FF7852	-0.78208	0.986916	#0774D8	0.163743	0.505782	#790000	-1.74161	0.598887	#D70000	-0.108046	0.181909	#C004B9	1.46309	0.562237	#6C004F	0.0360027	0.719517	#8C3CFF	-0.127583	0.208781	#00ACC7	0.0852843	0.0926727	#0000DD
CZINY-0104_CGAGGCTCAGCTTCCT	-0.413919	0.310149	#A2766A	-1.88736	0.972187	#739B7D	-0.273719	0.374221	#005759	-0.389717	0.318921	#583B00	-0.220306	0.655092	#FF7FD1	-0.413425	0.645016	#15E18D	-0.272209	0.448595	#E7A500	1.76672	0.594056	#004B00	-1.03946	0.977954	#028800	-0.343393	0.237645	#BCB7FF	-0.203972	0.183393	#645473	-0.238707	0.467043	#FF7852	-1.49128	0.97407	#0774D8	-0.380349	0.457908	#790000	-0.125485	0.610311	#D70000	-0.292169	0.169735	#C004B9	-1.08949	0.45796	#6C004F	-0.349882	0.653787	#8C3CFF	-0.46698	0.192356	#00ACC7	-0.440357	0.0864651	#0000DD
CZINY-0104_CGAGGCTCATGTCGTA	-0.0721154	0.336051	#A2766A	-0.410838	0.994963	#739B7D	-0.00648324	0.401365	#005759	-0.0661847	0.341719	#583B00	0.0662726	0.672347	#FF7FD1	-0.0802403	0.686006	#15E18D	-0.0807577	0.46994	#E7A500	0.30637	0.496517	#004B00	-0.22051	0.995149	#028800	-0.103792	0.25204	#BCB7FF	0.0159096	0.200366	#645473	-0.112846	0.484106	#FF7852	-0.320033	0.995285	#0774D8	-0.116216	0.481148	#790000	-0.413721	0.608273	#D70000	-0.0948553	0.182781	#C004B9	-0.281879	0.490952	#6C004F	-0.0850459	0.698898	#8C3CFF	-0.108656	0.209697	#00ACC7	-0.0540691	0.091027	#0000DD
CZINY-0104_CGAGGCTTCATTTCGT	1.48146	0.453782	#A2766A	-2.00819	0.970323	#739B7D	0.235136	0.425907	#005759	1.63995	0.461945	#583B00	0.427212	0.694079	#FF7FD1	0.18905	0.719136	#15E18D	-0.141173	0.463204	#E7A500	-0.620674	0.434599	#004B00	-1.20458	0.974487	#028800	2.76556	0.424433	#BCB7FF	0.402952	0.230243	#645473	0.342402	0.545823	#FF7852	-1.6221	0.971701	#0774D8	0.7859	0.560524	#790000	-1.44861	0.600958	#D70000	-0.528821	0.154088	#C004B9	4.13647	0.671449	#6C004F	-0.219807	0.675943	#8C3CFF	-0.289252	0.200957	#00ACC7	-0.108138	0.0903885	#0000DD
CZINY-0104_CGAGGCTTCGGATAAA	0.0533425	0.345559	#A2766A	-1.16109	0.98339	#739B7D	0.233713	0.425763	#005759	0.165328	0.358033	#583B00	0.137281	0.676622	#FF7FD1	0.0643393	0.703793	#15E18D	0.143181	0.494907	#E7A500	-0.226907	0.460899	#004B00	-0.760313	0.983815	#028800	0.0672795	0.262318	#BCB7FF	0.468208	0.235281	#645473	0.362784	0.548586	#FF7852	-0.947264	0.983924	#0774D8	0.230832	0.511685	#790000	-2.17391	0.595831	#D70000	0.0571988	0.192835	#C004B9	0.163311	0.509139	#6C004F	0.0567949	0.723058	#8C3CFF	-0.0323395	0.21339	#00ACC7	-0.217949	0.0890916	#0000DD
CZINY-0104_CGAGTGCAGACAAGCC	0.785027	0.401006	#A2766A	-1.12227	0.983989	#739B7D	0.117331	0.413942	#005759	0.792728	0.402244	#583B00	0.0484526	0.671274	#FF7FD1	0.128951	0.711742	#15E18D	-0.0259328	0.476052	#E7A500	-0.252329	0.459201	#004B00	-0.708092	0.984911	#028800	0.920414	0.313575	#BCB7FF	-0.0223009	0.197417	#645473	0.400565	0.553708	#FF7852	-0.934135	0.984162	#0774D8	0.247494	0.513151	#790000	-1.73927	0.598904	#D70000	-0.0914233	0.183008	#C004B9	0.154362	0.508774	#6C004F	-0.0417662	0.70627	#8C3CFF	-0.0846142	0.21086	#00ACC7	-0.0585284	0.0909743	#0000DD
CZINY-0104_CGAGTGCAGCGAAACC	-0.124084	0.332113	#A2766A	-1.3766	0.980065	#739B7D	0.0961417	0.411789	#005759	0.0593358	0.350564	#583B00	0.082193	0.673305	#FF7FD1	-0.0109261	0.694533	#15E18D	0.231534	0.504757	#E7A500	-0.245998	0.459624	#004B00	-0.91695	0.980526	#028800	-0.196885	0.246447	#BCB7FF	-0.114083	0.190332	#645473	-0.22298	0.469175	#FF7852	-1.14165	0.980403	#0774D8	0.0455769	0.495384	#790000	-2.68725	0.592203	#D70000	0.040864	0.191755	#C004B9	-0.239374	0.492689	#6C004F	0.0772034	0.726535	#8C3CFF	0.00535893	0.215214	#00ACC7	0.128205	0.0931796	#0000DD
CZINY-0104_CGAGTGCCACTTCCTG	0.0904304	0.348369	#A2766A	-1.02323	0.985516	#739B7D	0.143422	0.416592	#005759	0.174203	0.358658	#583B00	0.317832	0.687493	#FF7FD1	0.0879096	0.706693	#15E18D	-0.00449058	0.478443	#E7A500	-0.212528	0.46186	#004B00	-0.713938	0.984789	#028800	0.0452189	0.260993	#BCB7FF	0.319124	0.223772	#645473	0.439453	0.55898	#FF7852	-0.828583	0.986073	#0774D8	0.303467	0.518076	#790000	-1.64816	0.599548	#D70000	-0.0756921	0.184048	#C004B9	-0.0223714	0.501554	#6C004F	0.00421936	0.714103	#8C3CFF	-0.109153	0.209673	#00ACC7	0.132107	0.0932256	#0000DD
CZINY-0104_CGAGTGCCAGCGTGCT	0.111264	0.349948	#A2766A	-1.70911	0.974936	#739B7D	0.2821	0.430678	#005759	0.172805	0.35856	#583B00	0.276031	0.684976	#FF7FD1	0.110738	0.709501	#15E18D	0.0652954	0.486223	#E7A500	-0.315276	0.454997	#004B00	-1.15494	0.975529	#028800	0.0626325	0.262039	#BCB7FF	0.549128	0.241527	#645473	0.44639	0.559921	#FF7852	-1.42595	0.975253	#0774D8	0.106075	0.500708	#790000	-3.06426	0.589538	#D70000	-0.104914	0.182116	#C004B9	-0.684564	0.474502	#6C004F	-0.00854969	0.711928	#8C3CFF	-0.108248	0.209716	#00ACC7	0.00501672	0.0917248	#0000DD
CZINY-0104_CGAGTGCCATGACAGG	0.119048	0.350538	#A2766A	-0.960184	0.986489	#739B7D	0.14864	0.417122	#005759	0.35876	0.371663	#583B00	0.230261	0.68222	#FF7FD1	0.11017	0.709431	#15E18D	-0.0233012	0.476346	#E7A500	-0.242224	0.459876	#004B00	-0.627556	0.986602	#028800	0.268684	0.274419	#BCB7FF	0.793038	0.260355	#645473	1.1897	0.66069	#FF7852	-0.795596	0.986671	#0774D8	0.783046	0.560273	#790000	-1.69126	0.599243	#D70000	-0.0772216	0.183947	#C004B9	0.257271	0.512978	#6C004F	0.0338446	0.719149	#8C3CFF	-0.11689	0.209298	#00ACC7	0.0384615	0.0921197	#0000DD
CZINY-0104_CGAGTGCGTGTTTACG	-0.165751	0.328956	#A2766A	-7.63145	0.88358	#739B7D	-0.0649905	0.395422	#005759	0.0207546	0.347845	#583B00	-0.0177003	0.667291	#FF7FD1	-0.11347	0.681918	#15E18D	-0.141238	0.463197	#E7A500	-0.554548	0.439016	#004B00	-5.579	0.882638	#028800	-0.32598	0.238691	#BCB7FF	0.300335	0.222322	#645473	-0.212428	0.470606	#FF7852	-6.49674	0.883407	#0774D8	0.100413	0.500209	#790000	-10.7061	0.53552	#D70000	0.677914	0.233875	#C004B9	0.501119	0.522939	#6C004F	-0.156679	0.686696	#8C3CFF	-0.154108	0.207497	#00ACC7	-0.405797	0.0868732	#0000DD
CZINY-0104_CGAGTGCGTGTTTCTT	0.0856227	0.348005	#A2766A	-1.4707	0.978614	#739B7D	0.306293	0.433135	#005759	0.308893	0.368149	#583B00	0.147872	0.67726	#FF7FD1	0.129445	0.711803	#15E18D	0.0554912	0.48513	#E7A500	-0.21611	0.46162	#004B00	-0.957729	0.97967	#028800	0.0713647	0.262564	#BCB7FF	0.255459	0.218858	#645473	0.20766	0.527556	#FF7852	-1.22908	0.978819	#0774D8	0.0996473	0.500142	#790000	-2.55223	0.593157	#D70000	-0.0536753	0.185504	#C004B9	0.0626398	0.505027	#6C004F	0.0019444	0.713715	#8C3CFF	-0.0782784	0.211167	#00ACC7	-0.168339	0.0896775	#0000DD
CZINY-0104_CGAGTGCTCAACGCTA	-0.112179	0.333015	#A2766A	-0.620826	0.991724	#739B7D	-0.0887097	0.393013	#005759	-0.149836	0.335824	#583B00	-0.0322056	0.666417	#FF7FD1	-0.132319	0.679599	#15E18D	-0.122819	0.465251	#E7A500	0.626681	0.517912	#004B00	-0.300179	0.993476	#028800	-0.187208	0.247029	#BCB7FF	-0.110928	0.190575	#645473	-0.202666	0.471929	#FF7852	-0.511083	0.991824	#0774D8	-0.125453	0.480336	#790000	-0.438238	0.6081	#D70000	-0.178426	0.177256	#C004B9	-0.52349	0.481082	#6C004F	-0.162269	0.685744	#8C3CFF	-0.202798	0.205141	#00ACC7	-0.248049	0.0887362	#0000DD
CZINY-0104_CGAGTGCTCAGCCTTC	0.363095	0.369032	#A2766A	-1.06635	0.984851	#739B7D	0.06926	0.409059	#005759	0.390249	0.373882	#583B00	0.23633	0.682586	#FF7FD1	0.0561509	0.702786	#15E18D	-0.0283321	0.475785	#E7A500	-0.280431	0.457324	#004B00	-0.716397	0.984737	#028800	0.56096	0.291979	#BCB7FF	0.546056	0.24129	#645473	0.298994	0.539939	#FF7852	-0.876753	0.985201	#0774D8	0.178595	0.507088	#790000	-1.41428	0.601201	#D70000	-0.146751	0.17935	#C004B9	1.46309	0.562237	#6C004F	-0.109111	0.694799	#8C3CFF	-0.10982	0.20964	#00ACC7	0.385173	0.0962142	#0000DD
CZINY-0104_CGAGTGCTCCCTATTA	-0.325778	0.316829	#A2766A	-1.36557	0.980236	#739B7D	-0.248419	0.376791	#005759	-0.378405	0.319718	#583B00	0.0262946	0.66994	#FF7FD1	-0.311154	0.657598	#15E18D	-0.289581	0.446659	#E7A500	1.36847	0.567456	#004B00	-0.677747	0.985548	#028800	-0.179318	0.247503	#BCB7FF	-0.349051	0.172194	#645473	-0.25344	0.465046	#FF7852	-1.07935	0.981531	#0774D8	-0.445651	0.452162	#790000	-1.36716	0.601534	#D70000	-0.311677	0.168445	#C004B9	-0.422819	0.485195	#6C004F	-0.322585	0.658437	#8C3CFF	-0.31265	0.199825	#00ACC7	-0.432553	0.0865573	#0000DD
CZINY-0104_CGAGTGCTCGACACCG	-0.080815	0.335392	#A2766A	-0.38817	0.995313	#739B7D	-0.0607211	0.395856	#005759	-0.0609771	0.342086	#583B00	-0.0648956	0.664449	#FF7FD1	-0.0571768	0.688843	#15E18D	-0.0186258	0.476867	#E7A500	-0.0874142	0.470216	#004B00	-0.274064	0.994024	#028800	-0.0537214	0.255049	#BCB7FF	0.0887371	0.205988	#645473	-0.116145	0.483659	#FF7852	-0.327162	0.995156	#0774D8	-0.0350877	0.488287	#790000	-0.680381	0.606389	#D70000	0.0154911	0.190077	#C004B9	-0.174497	0.495339	#6C004F	-0.0404239	0.706499	#8C3CFF	-0.0452172	0.212767	#00ACC7	-0.274247	0.0884268	#0000DD
CZINY-0104_CGAGTGCTCTAGTGTG	-0.100962	0.333865	#A2766A	-2.70467	0.959579	#739B7D	0.153858	0.417652	#005759	0.0251821	0.348157	#583B00	0.247641	0.683267	#FF7FD1	0.0147762	0.697695	#15E18D	0.432252	0.527135	#E7A500	-0.328149	0.454137	#004B00	-1.68679	0.964362	#028800	-0.0496362	0.255294	#BCB7FF	0.0977617	0.206685	#645473	-0.31836	0.456245	#FF7852	-2.22277	0.960821	#0774D8	-0.154019	0.477822	#790000	-4.9576	0.576154	#D70000	0.150139	0.19898	#C004B9	0.422819	0.51974	#6C004F	0.017162	0.716308	#8C3CFF	-0.0621894	0.211945	#00ACC7	0.0328874	0.0920539	#0000DD
CZINY-0104_CGAGTGCTCTCGTGGG	0.383471	0.370576	#A2766A	-0.759185	0.989589	#739B7D	0.117805	0.41399	#005759	0.457255	0.378604	#583B00	0.135397	0.676509	#FF7FD1	-0.0107963	0.694549	#15E18D	0.0243147	0.481654	#E7A500	-0.173515	0.464465	#004B00	-0.512489	0.989018	#028800	0.531265	0.290195	#BCB7FF	0.159151	0.211424	#645473	0.507423	0.568195	#FF7852	-0.640033	0.989489	#0774D8	0.148357	0.504428	#790000	-1.356	0.601613	#D70000	-0.0888699	0.183177	#C004B9	0.863535	0.537744	#6C004F	-0.0514091	0.704627	#8C3CFF	-0.0565727	0.212217	#00ACC7	-0.0278707	0.0913364	#0000DD
CZINY-0104_CGAGTTAAGCTCGTGC	-0.701923	0.288324	#A2766A	-5.56377	0.915475	#739B7D	-0.39105	0.362303	#005759	-0.884555	0.284051	#583B00	-0.634184	0.630172	#FF7FD1	-0.978271	0.575526	#15E18D	-0.566841	0.415747	#E7A500	1.6013	0.583008	#004B00	-4.03981	0.914956	#028800	-1.11383	0.191357	#BCB7FF	-0.0818247	0.192822	#645473	-0.825556	0.387484	#FF7852	-4.55594	0.91856	#0774D8	-0.999861	0.403398	#790000	9.85023	0.680826	#D70000	-0.223205	0.174295	#C004B9	-3.05593	0.377627	#6C004F	-0.562983	0.617488	#8C3CFF	-0.598072	0.186012	#00ACC7	-1.11706	0.0784736	#0000DD
CZINY-0104_CGAGTTACATTAAAGG	-0.382097	0.312561	#A2766A	-2.25331	0.966541	#739B7D	-0.384567	0.362962	#005759	-0.503683	0.31089	#583B00	-0.238094	0.654021	#FF7FD1	-0.612994	0.620464	#15E18D	-0.373183	0.437338	#E7A500	0.854517	0.533129	#004B00	-1.64222	0.965298	#028800	-0.470624	0.230001	#BCB7FF	-0.146286	0.187846	#645473	-0.25579	0.464727	#FF7852	-1.83206	0.967898	#0774D8	-0.532025	0.444562	#790000	4.08826	0.640097	#D70000	-0.2489	0.172596	#C004B9	-1.0783	0.458417	#6C004F	-0.455446	0.635806	#8C3CFF	-0.424403	0.194416	#00ACC7	-0.0875139	0.090632	#0000DD
CZINY-0104_CGAGTTAGTGTCATTG	-0.984203	0.266933	#A2766A	-4.63519	0.929799	#739B7D	-0.695762	0.331352	#005759	-0.847651	0.286652	#583B00	-0.704696	0.625926	#FF7FD1	-1.07206	0.563987	#15E18D	-0.679842	0.403149	#E7A500	1.73641	0.592032	#004B00	-3.52457	0.925774	#028800	-0.738772	0.21389	#BCB7FF	-0.42816	0.166087	#645473	-0.575506	0.421383	#FF7852	-3.9256	0.929978	#0774D8	-0.835375	0.417871	#790000	9.84729	0.680805	#D70000	-0.436402	0.160199	#C004B9	-2.19687	0.412722	#6C004F	-0.733904	0.588374	#8C3CFF	-0.889188	0.171923	#00ACC7	-1.43311	0.0747411	#0000DD
CZINY-0104_CGAGTTATCACATACG	-0.527244	0.301561	#A2766A	-2.62657	0.960784	#739B7D	-0.256641	0.375956	#005759	-0.469306	0.313312	#583B00	-0.224639	0.654831	#FF7FD1	-0.603576	0.621623	#15E18D	-0.317006	0.443601	#E7A500	1.04154	0.54562	#004B00	-1.91387	0.959594	#028800	-0.231048	0.244395	#BCB7FF	-0.238479	0.180729	#645473	-0.0223478	0.496375	#FF7852	-2.18935	0.961426	#0774D8	-0.532141	0.444552	#790000	4.74805	0.64476	#D70000	-0.177835	0.177295	#C004B9	-0.469799	0.483275	#6C004F	-0.390683	0.646837	#8C3CFF	-0.382366	0.196451	#00ACC7	-0.245819	0.0887625	#0000DD
CZINY-0104_CGAGTTATCCTGGGTG	0.114011	0.350156	#A2766A	-1.70309	0.975029	#739B7D	0.244307	0.426839	#005759	0.384115	0.37345	#583B00	0.313059	0.687206	#FF7FD1	0.0208573	0.698444	#15E18D	-0.109149	0.466775	#E7A500	-0.557666	0.438807	#004B00	-1.09412	0.976806	#028800	0.0849483	0.26338	#BCB7FF	0.920671	0.270208	#645473	1.27337	0.672034	#FF7852	-1.39676	0.975782	#0774D8	0.718416	0.554586	#790000	-3.26162	0.588143	#D70000	-0.101978	0.18231	#C004B9	1.17897	0.550631	#6C004F	-0.059764	0.703204	#8C3CFF	-0.251372	0.20279	#00ACC7	-0.0328874	0.0912771	#0000DD
CZINY-0104_CGATCGGAGAGTCCGA	0.451465	0.375729	#A2766A	-0.799372	0.98897	#739B7D	0.0798545	0.410135	#005759	0.46495	0.379146	#583B00	0.0899383	0.673772	#FF7FD1	0.0165993	0.69792	#15E18D	-0.00257285	0.478657	#E7A500	-0.223352	0.461137	#004B00	-0.520331	0.988854	#028800	0.693732	0.299956	#BCB7FF	0.293093	0.221763	#645473	0.207366	0.527517	#FF7852	-0.657065	0.98918	#0774D8	0.172561	0.506557	#790000	-1.03442	0.603886	#D70000	-0.109025	0.181844	#C004B9	1.81655	0.576677	#6C004F	-0.033952	0.707601	#8C3CFF	-0.0713064	0.211504	#00ACC7	-0.24136	0.0888152	#0000DD
CZINY-0104_CGATCGGAGCGCTGCT	-0.17239	0.328452	#A2766A	-0.826549	0.98855	#739B7D	-0.109583	0.390893	#005759	-0.134725	0.336889	#583B00	-0.113947	0.661496	#FF7FD1	-0.185627	0.673041	#15E18D	-0.0890949	0.469011	#E7A500	0.856768	0.533279	#004B00	-0.455435	0.990216	#028800	0.102566	0.264438	#BCB7FF	-0.119459	0.189917	#645473	-0.0834256	0.488094	#FF7852	-0.620911	0.989835	#0774D8	-0.166504	0.476724	#790000	1.36198	0.620825	#D70000	-0.0539881	0.185483	#C004B9	-0.85906	0.467373	#6C004F	-0.129591	0.69131	#8C3CFF	-0.21004	0.20479	#00ACC7	0.0947603	0.0927846	#0000DD
CZINY-0104_CGATCGGCACCCTGTT	0.0334249	0.344049	#A2766A	-0.711196	0.99033	#739B7D	0.163662	0.418648	#005759	0.12122	0.354925	#583B00	0.170814	0.678641	#FF7FD1	0.0787262	0.705563	#15E18D	0.00389706	0.479378	#E7A500	-0.156018	0.465634	#004B00	-0.488418	0.989524	#028800	0.0238734	0.25971	#BCB7FF	0.20655	0.215082	#645473	0.265416	0.535386	#FF7852	-0.594017	0.990322	#0774D8	0.190755	0.508158	#790000	-1.16934	0.602932	#D70000	-0.0392681	0.186456	#C004B9	0.711409	0.53153	#6C004F	0.0299664	0.718489	#8C3CFF	-0.0648173	0.211818	#00ACC7	-0.29097	0.0882293	#0000DD
CZINY-0104_CGATCGGCAGTCTTCC	0.64446	0.390354	#A2766A	-1.09559	0.9844	#739B7D	0.00521822	0.402554	#005759	0.612121	0.389517	#583B00	0.152526	0.67754	#FF7FD1	-0.00343604	0.695455	#15E18D	-0.0296619	0.475637	#E7A500	-0.307543	0.455513	#004B00	-0.729494	0.984462	#028800	0.938593	0.314668	#BCB7FF	0.449034	0.233801	#645473	0.726698	0.597922	#FF7852	-0.899402	0.984791	#0774D8	0.280934	0.516093	#790000	-1.57316	0.600078	#D70000	-0.0428233	0.186221	#C004B9	0.322148	0.515628	#6C004F	-0.0982908	0.696642	#8C3CFF	-0.133129	0.208512	#00ACC7	0.215162	0.0942065	#0000DD
CZINY-0104_CGATCGGTCCCTCGAT	0.153617	0.353158	#A2766A	-1.74183	0.974431	#739B7D	0.243675	0.426775	#005759	0.315949	0.368647	#583B00	0.215816	0.681351	#FF7FD1	0.0747401	0.705073	#15E18D	0.171801	0.498097	#E7A500	-0.359377	0.452051	#004B00	-1.14605	0.975716	#028800	-0.00832376	0.257776	#BCB7FF	0.461159	0.234736	#645473	0.380251	0.550954	#FF7852	-1.43059	0.975169	#0774D8	0.26151	0.514384	#790000	-3.22692	0.588388	#D70000	-0.0352673	0.186721	#C004B9	4.31544	0.678761	#6C004F	-0.0222927	0.709587	#8C3CFF	-0.0406601	0.212987	#00ACC7	-0.232441	0.0889205	#0000DD
CZINY-0104_CGATCGGTCCGAGTGC	-0.845925	0.277412	#A2766A	-4.33396	0.934446	#739B7D	-0.529728	0.348217	#005759	-0.646432	0.300831	#583B00	-0.727056	0.62458	#FF7FD1	-0.86165	0.589873	#15E18D	-0.704148	0.400439	#E7A500	1.68486	0.588589	#004B00	-3.12139	0.93424	#028800	-0.927614	0.202544	#BCB7FF	-0.268461	0.178415	#645473	-0.542334	0.42588	#FF7852	-3.60457	0.935792	#0774D8	-0.744268	0.425887	#790000	9.53482	0.678596	#D70000	-0.267011	0.171398	#C004B9	-2.80089	0.388046	#6C004F	-0.612604	0.609036	#8C3CFF	-0.674553	0.18231	#00ACC7	-1.24303	0.0769859	#0000DD
CZINY-0104_CGATCGGTCTAAGAAG	0.0309066	0.343858	#A2766A	-1.16893	0.983269	#739B7D	0.214896	0.423852	#005759	0.223169	0.362109	#583B00	0.21402	0.681243	#FF7FD1	0.070476	0.704548	#15E18D	0.0681034	0.486536	#E7A500	-0.243091	0.459818	#004B00	-0.772637	0.983556	#028800	-0.00806843	0.257791	#BCB7FF	0.416639	0.2313	#645473	0.24987	0.533279	#FF7852	-0.965867	0.983587	#0774D8	0.201592	0.509112	#790000	-1.91818	0.597639	#D70000	-0.0740235	0.184158	#C004B9	0.196868	0.51051	#6C004F	-0.0575091	0.703588	#8C3CFF	-0.0775865	0.2112	#00ACC7	-0.0613155	0.0909414	#0000DD
CZINY-0104_CGATCGGTCTGGAGAG	0.0084707	0.342158	#A2766A	-0.8159	0.988715	#739B7D	0.0906072	0.411227	#005759	0.109984	0.354133	#583B00	0.107622	0.674836	#FF7FD1	0.0777436	0.705442	#15E18D	0.0377052	0.483147	#E7A500	-0.153942	0.465773	#004B00	-0.559376	0.988034	#028800	0.0134559	0.259085	#BCB7FF	-0.0158547	0.197914	#645473	0.114179	0.514883	#FF7852	-0.671283	0.988923	#0774D8	0.0898311	0.499278	#790000	-1.39243	0.601355	#D70000	-0.0100588	0.188388	#C004B9	-0.409396	0.485743	#6C004F	0.0303324	0.718551	#8C3CFF	-0.0825194	0.210962	#00ACC7	0.379041	0.0961418	#0000DD
CZINY-0104_CGATGCGAGCCTTTGA	-0.639652	0.293043	#A2766A	-12.4331	0.80951	#739B7D	0.225332	0.424912	#005759	0.671234	0.393682	#583B00	0.760676	0.714157	#FF7FD1	-0.158194	0.676416	#15E18D	-0.309259	0.444465	#E7A500	-1.99827	0.342587	#004B00	-8.52643	0.820752	#028800	-0.691229	0.216747	#BCB7FF	1.28355	0.298219	#645473	-0.136301	0.480926	#FF7852	-10.319	0.814175	#0774D8	1.72835	0.643449	#790000	-20.0841	0.46923	#D70000	4.76246	0.503938	#C004B9	1.48322	0.56306	#6C004F	-0.291878	0.663667	#8C3CFF	0.62035	0.244977	#00ACC7	-1.45206	0.0745173	#0000DD
CZINY-0104_CGATGCGCATCCGGTG	-1.1978	0.250746	#A2766A	-6.7546	0.897106	#739B7D	-1.25316	0.274735	#005759	-1.75701	0.222572	#583B00	-0.943731	0.611534	#FF7FD1	-1.9768	0.452682	#15E18D	-1.35187	0.328226	#E7A500	3.03774	0.67895	#004B00	-4.70003	0.901094	#028800	-1.54837	0.165249	#BCB7FF	-0.809798	0.136627	#645473	-1.60488	0.281832	#FF7852	-5.42514	0.902817	#0774D8	-2.0727	0.309	#790000	17.4452	0.734513	#D70000	-1.1474	0.113189	#C004B9	-5.52349	0.276823	#6C004F	-1.44814	0.466715	#8C3CFF	-1.54761	0.140059	#00ACC7	-4.25753	0.0413861	#0000DD
CZINY-0104_CGATGCGCATCTCATT	-0.0652473	0.336572	#A2766A	-0.737853	0.989919	#739B7D	0.0765338	0.409798	#005759	-0.027558	0.344441	#583B00	0.0950927	0.674082	#FF7FD1	0.0651365	0.703891	#15E18D	0.0661325	0.486317	#E7A500	-0.122049	0.467903	#004B00	-0.472753	0.989853	#028800	0.0660794	0.262246	#BCB7FF	0.296385	0.222017	#645473	0.245961	0.532749	#FF7852	-0.609685	0.990038	#0774D8	0.0430242	0.49516	#790000	-1.28184	0.602137	#D70000	-0.0513273	0.185659	#C004B9	-0.47651	0.483001	#6C004F	0.0674283	0.72487	#8C3CFF	-0.0583907	0.212129	#00ACC7	-0.404682	0.0868864	#0000DD
CZINY-0104_CGATGCGGTACAGAGC	-0.00869963	0.340857	#A2766A	-1.13825	0.983742	#739B7D	0.153858	0.417652	#005759	0.0263979	0.348243	#583B00	0.278387	0.685118	#FF7FD1	0.066218	0.704024	#15E18D	0.00251125	0.479224	#E7A500	-0.219096	0.461421	#004B00	-0.765037	0.983716	#028800	0.0663092	0.26226	#BCB7FF	0.379499	0.228433	#645473	0.396633	0.553175	#FF7852	-0.931408	0.984211	#0774D8	0.104056	0.50053	#790000	-2.14416	0.596042	#D70000	-0.0747883	0.184108	#C004B9	0.102908	0.506672	#6C004F	0.0243174	0.717526	#8C3CFF	-0.0999285	0.210119	#00ACC7	0.385173	0.0962142	#0000DD
CZINY-0104_CGATGCGTCACCTGTC	0.297848	0.364087	#A2766A	-1.05882	0.984967	#739B7D	0.0290955	0.404979	#005759	0.431723	0.376805	#583B00	0.124724	0.675866	#FF7FD1	0.0919574	0.707191	#15E18D	-0.0511406	0.473242	#E7A500	-0.280983	0.457287	#004B00	-0.700747	0.985066	#028800	0.0885995	0.263599	#BCB7FF	0.273425	0.220245	#645473	0.408632	0.554802	#FF7852	-0.852547	0.985639	#0774D8	0.269679	0.515103	#790000	-1.70042	0.599178	#D70000	-0.0892049	0.183155	#C004B9	0.850112	0.537196	#6C004F	-0.0415478	0.706307	#8C3CFF	-0.180641	0.206213	#00ACC7	0.188406	0.0938905	#0000DD
CZINY-0104_CGATGGCAGAGAGGTA	-0.992445	0.266308	#A2766A	-6.0084	0.908616	#739B7D	-0.944655	0.306071	#005759	-1.52026	0.239255	#583B00	-0.60919	0.631677	#FF7FD1	-1.4945	0.512017	#15E18D	-0.965246	0.37133	#E7A500	1.55359	0.579821	#004B00	-4.51755	0.904925	#028800	-0.850351	0.207186	#BCB7FF	-0.028363	0.196949	#645473	-0.709253	0.403251	#FF7852	-5.05237	0.909569	#0774D8	-1.03873	0.399978	#790000	8.17419	0.668979	#D70000	-0.3433	0.166354	#C004B9	-1.91051	0.42442	#6C004F	-1.062	0.532489	#8C3CFF	-0.955146	0.168731	#00ACC7	-1.80769	0.0703175	#0000DD
CZINY-0104_CGATGGCAGCAAACAT	0.299679	0.364226	#A2766A	-0.820819	0.988639	#739B7D	0.207622	0.423113	#005759	0.498242	0.381492	#583B00	0.121404	0.675666	#FF7FD1	0.110089	0.709421	#15E18D	0.0833305	0.488234	#E7A500	-0.180845	0.463976	#004B00	-0.521151	0.988836	#028800	0.571403	0.292607	#BCB7FF	0.127386	0.208972	#645473	0.288826	0.53856	#FF7852	-0.666175	0.989015	#0774D8	0.307737	0.518451	#790000	-1.33596	0.601754	#D70000	-0.0889458	0.183172	#C004B9	-0.577181	0.478889	#6C004F	0.0183272	0.716506	#8C3CFF	-0.0695006	0.211592	#00ACC7	0.812152	0.101257	#0000DD
CZINY-0104_CGATGGCAGCGGGTAT	0.0123626	0.342453	#A2766A	-0.780173	0.989266	#739B7D	0.0708412	0.409219	#005759	0.134188	0.355839	#583B00	0.241381	0.68289	#FF7FD1	0.0507743	0.702124	#15E18D	0.0491892	0.484428	#E7A500	-0.10485	0.469052	#004B00	-0.518611	0.98889	#028800	-0.0538236	0.255042	#BCB7FF	0.287826	0.221356	#645473	0.211524	0.52808	#FF7852	-0.647647	0.989351	#0774D8	0.130999	0.5029	#790000	-1.49886	0.600603	#D70000	0.0216376	0.190483	#C004B9	0.277405	0.5138	#6C004F	0.0567016	0.723043	#8C3CFF	-0.0480825	0.212628	#00ACC7	0.025641	0.0919683	#0000DD
CZINY-0104_CGATGGCAGTCTAGAA	-0.225733	0.32441	#A2766A	-1.2305	0.982319	#739B7D	-0.0944023	0.392435	#005759	-0.156169	0.335378	#583B00	-0.105946	0.661977	#FF7FD1	-0.254774	0.664534	#15E18D	-0.156328	0.461515	#E7A500	1.08605	0.548593	#004B00	-0.653545	0.986057	#028800	-0.113367	0.251465	#BCB7FF	0.0138797	0.20021	#645473	-0.206779	0.471371	#FF7852	-0.99306	0.983094	#0774D8	-0.371832	0.458657	#790000	-0.28847	0.609159	#D70000	-0.239755	0.173201	#C004B9	-0.192394	0.494608	#6C004F	-0.191944	0.680689	#8C3CFF	-0.268246	0.201973	#00ACC7	0.244147	0.0945488	#0000DD
CZINY-0104_CGATGGCCATTGCTGA	-1.13347	0.255621	#A2766A	-5.89705	0.910334	#739B7D	-0.750633	0.325779	#005759	-1.28155	0.256076	#583B00	-0.938212	0.611866	#FF7FD1	-1.48915	0.512674	#15E18D	-0.845705	0.384657	#E7A500	1.91429	0.603913	#004B00	-4.30478	0.909393	#028800	-1.74888	0.153202	#BCB7FF	-0.305601	0.175548	#645473	-1.04212	0.358125	#FF7852	-4.76932	0.914696	#0774D8	-1.22916	0.383222	#790000	13.7664	0.708508	#D70000	-0.463759	0.15839	#C004B9	-2.36465	0.405867	#6C004F	-0.953475	0.550974	#8C3CFF	-0.952988	0.168836	#00ACC7	-0.570234	0.0849313	#0000DD
CZINY-0104_CGATGGCGTAATGTGA	0.100733	0.34915	#A2766A	-0.766372	0.989479	#739B7D	0.0774826	0.409894	#005759	0.292322	0.366982	#583B00	0.0542112	0.67162	#FF7FD1	0.0711125	0.704626	#15E18D	0.00231248	0.479201	#E7A500	-0.130351	0.467348	#004B00	-0.507508	0.989123	#028800	0.135146	0.266396	#BCB7FF	0.277074	0.220526	#645473	0.400203	0.553659	#FF7852	-0.632189	0.989631	#0774D8	0.341386	0.521412	#790000	-1.29328	0.602056	#D70000	-0.0663032	0.184669	#C004B9	-0.0693512	0.499634	#6C004F	-0.00679536	0.712227	#8C3CFF	-0.10144	0.210046	#00ACC7	-0.351171	0.0875183	#0000DD
CZINY-0104_CGATGGCGTGTATTGC	0.0512821	0.345402	#A2766A	-1.43766	0.979124	#739B7D	0.236085	0.426004	#005759	0.128631	0.355447	#583B00	0.176878	0.679006	#FF7FD1	0.203864	0.720958	#15E18D	0.0394858	0.483346	#E7A500	-0.170108	0.464693	#004B00	-0.983406	0.979131	#028800	0.148449	0.267195	#BCB7FF	0.274029	0.220291	#645473	0.095944	0.512411	#FF7852	-1.17872	0.979731	#0774D8	0.0592917	0.496591	#790000	-2.4855	0.593629	#D70000	-0.0890216	0.183167	#C004B9	1.41611	0.560318	#6C004F	0.00174961	0.713682	#8C3CFF	-0.115035	0.209388	#00ACC7	-0.0947603	0.0905464	#0000DD
CZINY-0104_CGATGGCTCACAGAGG	0.02587	0.343477	#A2766A	-1.17303	0.983206	#739B7D	0.137571	0.415997	#005759	0.0938136	0.352994	#583B00	0.34362	0.689046	#FF7FD1	0.0600999	0.703271	#15E18D	-0.00445139	0.478447	#E7A500	-0.251585	0.459251	#004B00	-0.809466	0.982783	#028800	0.0261203	0.259845	#BCB7FF	0.68488	0.252006	#645473	0.532301	0.571568	#FF7852	-0.964836	0.983605	#0774D8	0.245266	0.512955	#790000	-2.26334	0.595199	#D70000	-0.0971179	0.182631	#C004B9	0.210291	0.511058	#6C004F	-0.0426304	0.706123	#8C3CFF	-0.146051	0.207887	#00ACC7	0.0819398	0.0926332	#0000DD
CZINY-0104_CGATGGCTCATGAGTC	0.16804	0.354251	#A2766A	-1.00025	0.985871	#739B7D	0.0836496	0.41052	#005759	0.255555	0.364391	#583B00	0.273549	0.684827	#FF7FD1	0.129853	0.711853	#15E18D	0.084456	0.488359	#E7A500	-0.253301	0.459136	#004B00	-0.636073	0.986423	#028800	-0.0366909	0.256072	#BCB7FF	0.576366	0.24363	#645473	0.260671	0.534743	#FF7852	-0.792764	0.986722	#0774D8	0.24689	0.513098	#790000	-1.88119	0.5979	#D70000	-0.0725382	0.184257	#C004B9	0.1566	0.508865	#6C004F	0.0363061	0.719568	#8C3CFF	-0.11629	0.209327	#00ACC7	-0.0613155	0.0909414	#0000DD
CZINY-0104_CGATGGCTCCCGTGAG	-0.0851648	0.335062	#A2766A	-0.768309	0.989449	#739B7D	0.0311512	0.405188	#005759	-0.0244324	0.344661	#583B00	0.146909	0.677202	#FF7FD1	0.0365543	0.700375	#15E18D	-0.0212043	0.47658	#E7A500	-0.135622	0.466996	#004B00	-0.512103	0.989026	#028800	-0.0567854	0.254864	#BCB7FF	0.0518433	0.20314	#645473	0.16719	0.52207	#FF7852	-0.616074	0.989923	#0774D8	-0.059315	0.486155	#790000	-1.12871	0.603219	#D70000	-0.0832923	0.183546	#C004B9	1.97763	0.583257	#6C004F	-0.0170545	0.710479	#8C3CFF	-0.0759883	0.211278	#00ACC7	-0.287625	0.0882688	#0000DD
CZINY-0104_CGCAGGTTCCACAAGT	-0.0483059	0.337856	#A2766A	-0.202814	0.998172	#739B7D	-0.0474383	0.397205	#005759	-0.0585455	0.342257	#583B00	-0.00852901	0.667843	#FF7FD1	-0.0534503	0.689302	#15E18D	-0.0411767	0.474353	#E7A500	0.125123	0.484412	#004B00	-0.126251	0.997128	#028800	-0.0483084	0.255374	#BCB7FF	-0.0465493	0.195545	#645473	-0.0404022	0.493927	#FF7852	-0.160355	0.998177	#0774D8	-0.0400306	0.487852	#790000	0.209125	0.612676	#D70000	-0.0555777	0.185378	#C004B9	-0.107383	0.498081	#6C004F	-0.051088	0.704682	#8C3CFF	-0.0424929	0.212899	#00ACC7	-0.147157	0.0899277	#0000DD
CZINY-0104_CGCAGGTTCGTTCTAT	0.51511	0.380552	#A2766A	-0.716062	0.990255	#739B7D	-0.00980392	0.401028	#005759	0.52467	0.383355	#583B00	-0.0225553	0.666998	#FF7FD1	-0.0393415	0.691038	#15E18D	-0.0162294	0.477134	#E7A500	-0.154836	0.465713	#004B00	-0.467498	0.989963	#028800	1.13188	0.32628	#BCB7FF	-0.123628	0.189595	#645473	0.198057	0.526255	#FF7852	-0.579579	0.990584	#0774D8	0.0753736	0.498006	#790000	-0.00873301	0.611136	#D70000	-0.0601883	0.185073	#C004B9	-0.402685	0.486017	#6C004F	-0.0311553	0.708077	#8C3CFF	-0.0963902	0.21029	#00ACC7	-0.171126	0.0896446	#0000DD
CZINY-0104_CGCATAAAGTTAGTGA	-0.115842	0.332738	#A2766A	-1.60269	0.976578	#739B7D	0.143422	0.416592	#005759	0.0662759	0.351053	#583B00	0.108324	0.674879	#FF7FD1	-0.0429258	0.690597	#15E18D	0.158257	0.496587	#E7A500	-0.217975	0.461496	#004B00	-1.0529	0.977671	#028800	-0.0876037	0.253013	#BCB7FF	0.17517	0.21266	#645473	0.0534403	0.506649	#FF7852	-1.31845	0.977201	#0774D8	0.0354126	0.49449	#790000	-3.11288	0.589194	#D70000	0.064088	0.19329	#C004B9	0.362416	0.517273	#6C004F	-0.0281956	0.708582	#8C3CFF	-0.0669975	0.211713	#00ACC7	-0.225195	0.0890061	#0000DD
CZINY-0104_CGCATAATCTGAGTCA	-0.495192	0.30399	#A2766A	-1.37464	0.980096	#739B7D	-0.281942	0.373386	#005759	-0.514448	0.310131	#583B00	-0.448576	0.641348	#FF7FD1	-0.427373	0.6433	#15E18D	-0.278189	0.447929	#E7A500	1.14185	0.55232	#004B00	-0.616854	0.986827	#028800	-0.37942	0.23548	#BCB7FF	-0.308289	0.17534	#645473	-0.262863	0.463768	#FF7852	-0.939239	0.984069	#0774D8	-0.276966	0.467004	#790000	-1.48625	0.600692	#D70000	-0.307354	0.168731	#C004B9	-0.384787	0.486748	#6C004F	-0.295167	0.663107	#8C3CFF	-0.580809	0.186847	#00ACC7	-0.341695	0.0876303	#0000DD
CZINY-0104_CGCATGGAGTAACGTA	0.280907	0.362804	#A2766A	-1.2783	0.981582	#739B7D	0.16556	0.41884	#005759	0.460436	0.378828	#583B00	0.0583913	0.671872	#FF7FD1	0.00339896	0.696296	#15E18D	0.0525516	0.484802	#E7A500	-0.207195	0.462216	#004B00	-0.857126	0.981782	#028800	0.224307	0.271753	#BCB7FF	0.372778	0.227914	#645473	0.537725	0.572303	#FF7852	-1.07034	0.981694	#0774D8	0.138912	0.503597	#790000	-2.22977	0.595436	#D70000	-0.0925642	0.182932	#C004B9	1.69575	0.571742	#6C004F	0.0415797	0.720467	#8C3CFF	-0.0427521	0.212886	#00ACC7	-0.13155	0.090112	#0000DD
CZINY-0104_CGCATGGCAAAGGAGA	0.00412088	0.341829	#A2766A	-1.05765	0.984985	#739B7D	0.109424	0.413138	#005759	0.10235	0.353595	#583B00	0.288277	0.685714	#FF7FD1	0.0727687	0.70483	#15E18D	-0.000209971	0.47892	#E7A500	-0.189759	0.46338	#004B00	-0.721683	0.984626	#028800	0.0824461	0.26323	#BCB7FF	0.509628	0.238478	#645473	0.0923286	0.511921	#FF7852	-0.892246	0.98492	#0774D8	0.211431	0.509978	#790000	-2.01144	0.59698	#D70000	-0.0401087	0.186401	#C004B9	0.516779	0.523579	#6C004F	-0.00848594	0.711939	#8C3CFF	-0.0544915	0.212318	#00ACC7	0.165552	0.0936206	#0000DD
CZINY-0104_CGCATGGGTGACAGGT	-0.405449	0.310791	#A2766A	-2.00678	0.970344	#739B7D	-0.259013	0.375715	#005759	-0.309966	0.32454	#583B00	0.177362	0.679035	#FF7FD1	-0.345131	0.653418	#15E18D	-0.296524	0.445885	#E7A500	1.15202	0.553	#004B00	-1.10912	0.976491	#028800	-0.1605	0.248633	#BCB7FF	-0.348777	0.172215	#645473	-0.563643	0.422992	#FF7852	-1.58128	0.97244	#0774D8	-0.414555	0.454898	#790000	-1.96773	0.597289	#D70000	-0.46254	0.15847	#C004B9	-0.988814	0.462073	#6C004F	-0.337754	0.655853	#8C3CFF	-0.413398	0.194949	#00ACC7	0.379599	0.0961484	#0000DD
CZINY-0104_CGCATGGTCTAGATCG	-0.0201465	0.33999	#A2766A	-0.139358	0.999151	#739B7D	0.013599	0.403405	#005759	0.0167779	0.347565	#583B00	0.000468088	0.668385	#FF7FD1	-0.00851595	0.69483	#15E18D	-0.0171616	0.47703	#E7A500	0.0657577	0.480447	#004B00	-0.0887316	0.997916	#028800	-0.00811949	0.257788	#BCB7FF	-0.020271	0.197573	#645473	-0.0323127	0.495024	#FF7852	-0.121054	0.998889	#0774D8	-0.0154089	0.490018	#790000	0.222855	0.612773	#D70000	0.0327613	0.191219	#C004B9	-0.147651	0.496436	#6C004F	0.00324775	0.713937	#8C3CFF	-0.0203775	0.213969	#00ACC7	0.19621	0.0939827	#0000DD
CZINY-0104_CGCATGGTCTGAACGT	0.106456	0.349584	#A2766A	-0.960035	0.986491	#739B7D	0.199241	0.422261	#005759	0.196538	0.360232	#583B00	0.180018	0.679195	#FF7FD1	0.0868466	0.706562	#15E18D	0.0493488	0.484445	#E7A500	-0.179487	0.464066	#004B00	-0.61846	0.986793	#028800	0.0583429	0.261781	#BCB7FF	0.262536	0.219404	#645473	0.314857	0.542089	#FF7852	-0.783744	0.986886	#0774D8	0.193934	0.508438	#790000	-1.81483	0.598369	#D70000	-0.0162716	0.187977	#C004B9	0.257271	0.512978	#6C004F	0.0251438	0.717667	#8C3CFF	-0.0732587	0.21141	#00ACC7	0.625418	0.0990514	#0000DD
CZINY-0104_CGCCAGAAGGCCGCTT	0.397436	0.371634	#A2766A	-0.883662	0.987669	#739B7D	0.0632511	0.408448	#005759	0.449691	0.378071	#583B00	0.179049	0.679137	#FF7FD1	0.135359	0.71253	#15E18D	0.0651246	0.486204	#E7A500	-0.196073	0.462959	#004B00	-0.550379	0.988223	#028800	0.480327	0.287135	#BCB7FF	0.43595	0.232791	#645473	0.616156	0.582936	#FF7852	-0.736942	0.987733	#0774D8	0.477026	0.533347	#790000	-1.40461	0.601269	#D70000	-0.0655827	0.184716	#C004B9	1.4698	0.562511	#6C004F	0.0119781	0.715425	#8C3CFF	-0.0632083	0.211896	#00ACC7	-0.138239	0.090033	#0000DD
CZINY-0104_CGCCAGAAGGTCGCCT	-0.411859	0.310305	#A2766A	-2.61544	0.960955	#739B7D	-0.156863	0.386091	#005759	-0.538379	0.308445	#583B00	-0.101962	0.662217	#FF7FD1	-0.406566	0.64586	#15E18D	-0.267887	0.449077	#E7A500	1.20177	0.556322	#004B00	-1.60713	0.966034	#028800	-0.388382	0.234942	#BCB7FF	-0.252935	0.179613	#645473	-0.371009	0.449107	#FF7852	-2.00115	0.964835	#0774D8	-0.628028	0.436115	#790000	-2.98361	0.590108	#D70000	-0.261952	0.171733	#C004B9	0.442953	0.520563	#6C004F	-0.349215	0.653901	#8C3CFF	-0.382922	0.196424	#00ACC7	-0.261427	0.0885782	#0000DD
CZINY-0104_CGCCAGACAGCTGTCG	-0.264652	0.321461	#A2766A	-0.966257	0.986395	#739B7D	-0.153226	0.38646	#005759	-0.216502	0.331127	#583B00	-0.106779	0.661927	#FF7FD1	-0.205804	0.670559	#15E18D	-0.214389	0.455042	#E7A500	0.881673	0.534943	#004B00	-0.562916	0.98796	#028800	-0.11832	0.251167	#BCB7FF	-0.222844	0.181936	#645473	-0.241848	0.466617	#FF7852	-0.776946	0.987009	#0774D8	-0.138703	0.47917	#790000	-0.522066	0.607508	#D70000	-0.14616	0.179389	#C004B9	0.315436	0.515354	#6C004F	-0.198097	0.679641	#8C3CFF	-0.236233	0.203523	#00ACC7	-0.561873	0.0850301	#0000DD
CZINY-0104_CGCCAGACAGTGGGTA	0.339286	0.367228	#A2766A	-0.771265	0.989403	#739B7D	0.0281467	0.404883	#005759	0.305914	0.36794	#583B00	0.0540805	0.671613	#FF7FD1	-0.0555267	0.689046	#15E18D	-0.0417871	0.474285	#E7A500	-0.248257	0.459473	#004B00	-0.503941	0.989198	#028800	0.775897	0.304893	#BCB7FF	0.0463573	0.202717	#645473	0.0833578	0.510705	#FF7852	-0.649114	0.989324	#0774D8	0.14469	0.504105	#790000	-0.977257	0.60429	#D70000	-0.0415624	0.186305	#C004B9	0.604027	0.527143	#6C004F	-0.0563404	0.703787	#8C3CFF	-0.115684	0.209357	#00ACC7	-0.0613155	0.0909414	#0000DD
CZINY-0104_CGCCAGAGTGCCAAGA	0.258013	0.361069	#A2766A	-0.646646	0.991325	#739B7D	0.106578	0.412849	#005759	0.388243	0.373741	#583B00	0.0271655	0.669992	#FF7FD1	0.0624359	0.703559	#15E18D	-0.00381867	0.478518	#E7A500	-0.149984	0.466037	#004B00	-0.3985	0.991412	#028800	0.498532	0.288228	#BCB7FF	0.187377	0.213602	#645473	0.317252	0.542414	#FF7852	-0.524712	0.991577	#0774D8	0.114105	0.501414	#790000	-0.981647	0.604259	#D70000	-0.0733662	0.184202	#C004B9	-0.00894855	0.502102	#6C004F	0.0351385	0.71937	#8C3CFF	-0.0792634	0.211119	#00ACC7	0.0156076	0.0918498	#0000DD
CZINY-0104_CGCCAGATCGAGCCAC	-0.0842491	0.335132	#A2766A	-0.176859	0.998572	#739B7D	0.0203985	0.404096	#005759	-0.0462711	0.343122	#583B00	-0.0209279	0.667096	#FF7FD1	-0.0179095	0.693674	#15E18D	0.0192082	0.481085	#E7A500	0.0623249	0.480217	#004B00	-0.126284	0.997127	#028800	-0.032861	0.256302	#BCB7FF	0.0355771	0.201885	#645473	-0.061349	0.491087	#FF7852	-0.116991	0.998962	#0774D8	0.0896454	0.499262	#790000	0.265026	0.613071	#D70000	0.00104285	0.189122	#C004B9	-0.134228	0.496984	#6C004F	0.00192315	0.713712	#8C3CFF	-0.0215714	0.213911	#00ACC7	0.169454	0.0936667	#0000DD
CZINY-0104_CGCCATTAGATCGCTT	-0.0462454	0.338012	#A2766A	-0.298218	0.9967	#739B7D	-0.0806452	0.393832	#005759	-0.173276	0.334173	#583B00	-0.121736	0.661027	#FF7FD1	-0.0429814	0.69059	#15E18D	-0.0600713	0.472246	#E7A500	0.178296	0.487963	#004B00	-0.232032	0.994907	#028800	-0.138951	0.249928	#BCB7FF	-0.12596	0.189415	#645473	-0.162535	0.477369	#FF7852	-0.219506	0.997106	#0774D8	-0.101504	0.482443	#790000	0.648485	0.615782	#D70000	-0.17962	0.177177	#C004B9	0.89038	0.538841	#6C004F	-0.0348316	0.707451	#8C3CFF	-0.115328	0.209374	#00ACC7	0.03233	0.0920473	#0000DD
CZINY-0104_CGCCATTCAGAGCGTA	0.367216	0.369344	#A2766A	-0.910622	0.987253	#739B7D	0.0604048	0.408159	#005759	0.432007	0.376825	#583B00	0.0970793	0.674202	#FF7FD1	0.0524491	0.70233	#15E18D	-0.0072678	0.478133	#E7A500	-0.200329	0.462674	#004B00	-0.603951	0.987098	#028800	0.561905	0.292036	#BCB7FF	0.366414	0.227423	#645473	0.376861	0.550495	#FF7852	-0.747681	0.987539	#0774D8	0.30957	0.518613	#790000	-1.08247	0.603546	#D70000	-0.0911421	0.183027	#C004B9	-0.10962	0.497989	#6C004F	-0.0281094	0.708596	#8C3CFF	-0.105755	0.209837	#00ACC7	-0.0713489	0.0908229	#0000DD
CZINY-0104_CGCCATTGTGATTCAC	-1.10394	0.257859	#A2766A	-5.17544	0.921465	#739B7D	-0.811828	0.319563	#005759	-1.19407	0.262241	#583B00	-0.694981	0.626511	#FF7FD1	-1.41535	0.521754	#15E18D	-0.745395	0.395841	#E7A500	1.8671	0.600761	#004B00	-3.99794	0.915835	#028800	-1.21312	0.185391	#BCB7FF	-0.438364	0.1653	#645473	-1.29206	0.324241	#FF7852	-4.38662	0.921627	#0774D8	-1.54829	0.355143	#790000	13.4785	0.706473	#D70000	-0.809079	0.135558	#C004B9	-2.52796	0.399196	#6C004F	-1.03845	0.536499	#8C3CFF	-0.935008	0.169706	#00ACC7	-2.27592	0.0647879	#0000DD
CZINY-0104_CGCCATTGTTCAAGGG	0.285027	0.363116	#A2766A	-0.982312	0.986148	#739B7D	0.0126502	0.403309	#005759	0.355503	0.371434	#583B00	0.0786661	0.673093	#FF7FD1	-0.0468315	0.690116	#15E18D	-0.0825858	0.469736	#E7A500	-0.284941	0.457023	#004B00	-0.665091	0.985814	#028800	0.400868	0.282361	#BCB7FF	0.416886	0.231319	#645473	0.472399	0.563447	#FF7852	-0.824369	0.98615	#0774D8	0.183143	0.507489	#790000	-1.30313	0.601986	#D70000	-0.121461	0.181022	#C004B9	-0.449664	0.484098	#6C004F	-0.0798432	0.699784	#8C3CFF	-0.124223	0.208943	#00ACC7	-0.177815	0.0895656	#0000DD
CZINY-0104_CGCCATTTCGTTACCC	-0.0567766	0.337214	#A2766A	-1.3487	0.980496	#739B7D	0.0951929	0.411693	#005759	0.059199	0.350554	#583B00	0.241795	0.682915	#FF7FD1	0.0700619	0.704497	#15E18D	-0.0243091	0.476233	#E7A500	-0.288715	0.456771	#004B00	-0.862734	0.981664	#028800	0.066539	0.262274	#BCB7FF	0.780695	0.259402	#645473	0.281347	0.537546	#FF7852	-1.11434	0.980898	#0774D8	0.201035	0.509063	#790000	-2.2357	0.595394	#D70000	-0.0504677	0.185716	#C004B9	-0.0514541	0.500366	#6C004F	-0.0667022	0.702022	#8C3CFF	-0.138345	0.20826	#00ACC7	-0.0953177	0.0905399	#0000DD
CZINY-0104_CGCGTGAAGAACTGAT	0.45261	0.375815	#A2766A	-1.13028	0.983865	#739B7D	0.250474	0.427465	#005759	0.596792	0.388437	#583B00	0.170781	0.678639	#FF7FD1	0.115855	0.710131	#15E18D	0.0244714	0.481672	#E7A500	-0.245446	0.459661	#004B00	-0.730202	0.984447	#028800	0.505528	0.288649	#BCB7FF	0.50672	0.238254	#645473	0.438007	0.558784	#FF7852	-0.936156	0.984125	#0774D8	0.418616	0.528207	#790000	-1.98646	0.597156	#D70000	-0.0622677	0.184936	#C004B9	0.595078	0.526778	#6C004F	-0.0560688	0.703834	#8C3CFF	-0.080715	0.211049	#00ACC7	1.00836	0.103574	#0000DD
CZINY-0104_CGCGTGAAGCAGGCTA	0.212225	0.357599	#A2766A	-0.616682	0.991788	#739B7D	0.0124921	0.403293	#005759	0.305711	0.367925	#583B00	0.0638124	0.672199	#FF7FD1	0.012675	0.697437	#15E18D	0.00117304	0.479074	#E7A500	-0.121856	0.467916	#004B00	-0.401649	0.991346	#028800	0.575361	0.292844	#BCB7FF	0.250302	0.21846	#645473	0.220495	0.529296	#FF7852	-0.515245	0.991749	#0774D8	0.174	0.506684	#790000	-0.926914	0.604646	#D70000	-0.0655385	0.184719	#C004B9	0.223714	0.511607	#6C004F	-0.0409233	0.706414	#8C3CFF	-0.0965734	0.210281	#00ACC7	0.025641	0.0919683	#0000DD
CZINY-0104_CGCGTGAAGCGGCTCT	0.419185	0.373282	#A2766A	-0.863193	0.987985	#739B7D	0.0524984	0.407356	#005759	0.551509	0.385246	#583B00	0.10354	0.674591	#FF7FD1	0.0825887	0.706038	#15E18D	-0.0134661	0.477442	#E7A500	-0.253363	0.459132	#004B00	-0.54678	0.988298	#028800	0.578552	0.293036	#BCB7FF	0.428242	0.232196	#645473	0.360682	0.548302	#FF7852	-0.723589	0.987975	#0774D8	0.363014	0.523315	#790000	-0.96843	0.604352	#D70000	-0.0929402	0.182908	#C004B9	2.10962	0.588649	#6C004F	-0.0260528	0.708947	#8C3CFF	-0.1167	0.209307	#00ACC7	0.302118	0.0952334	#0000DD
CZINY-0104_CGCGTGAAGTAATCCC	-0.104167	0.333622	#A2766A	-0.328351	0.996235	#739B7D	-0.0496521	0.39698	#005759	-0.0767925	0.340971	#583B00	-0.0533621	0.665143	#FF7FD1	-0.034138	0.691678	#15E18D	-0.0851839	0.469447	#E7A500	0.212738	0.490264	#004B00	-0.18066	0.995986	#028800	-0.0364867	0.256084	#BCB7FF	-0.0753785	0.193319	#645473	-0.013716	0.497545	#FF7852	-0.254938	0.996464	#0774D8	-0.117702	0.481018	#790000	-0.439499	0.608091	#D70000	-0.110918	0.181719	#C004B9	-0.01566	0.501828	#6C004F	-0.0576012	0.703573	#8C3CFF	-0.100656	0.210084	#00ACC7	-0.250836	0.0887033	#0000DD
CZINY-0104_CGCGTGACAATGGCCC	-0.104167	0.333622	#A2766A	-6.75696	0.897069	#739B7D	-0.0132827	0.400675	#005759	-0.0750398	0.341095	#583B00	0.176997	0.679013	#FF7FD1	-0.255132	0.66449	#15E18D	-0.0866397	0.469284	#E7A500	-0.69004	0.429966	#004B00	-4.84283	0.898095	#028800	-0.429695	0.23246	#BCB7FF	0.413156	0.231031	#645473	0.0269122	0.503053	#FF7852	-5.71592	0.89755	#0774D8	0.319804	0.519513	#790000	-10.3299	0.538179	#D70000	1.11542	0.262802	#C004B9	-0.760626	0.471395	#6C004F	-0.0788503	0.699953	#8C3CFF	0.010186	0.215448	#00ACC7	-0.0401338	0.0911916	#0000DD
CZINY-0104_CGCGTGACACTGGACC	0.0210623	0.343112	#A2766A	-1.1044	0.984264	#739B7D	0.194972	0.421828	#005759	0.085146	0.352383	#583B00	0.220742	0.681647	#FF7FD1	0.0999604	0.708175	#15E18D	0.0323495	0.48255	#E7A500	-0.181099	0.463959	#004B00	-0.725299	0.98455	#028800	0.00234904	0.258417	#BCB7FF	0.44193	0.233252	#645473	0.0701842	0.508919	#FF7852	-0.90525	0.984685	#0774D8	0.206001	0.5095	#790000	-2.07799	0.596509	#D70000	-0.0873847	0.183275	#C004B9	0.163311	0.509139	#6C004F	0.0762306	0.726369	#8C3CFF	-0.100791	0.210077	#00ACC7	0.0117057	0.0918038	#0000DD
CZINY-0104_CGCGTGACATGGCCCA	0.114698	0.350208	#A2766A	-1.10189	0.984303	#739B7D	0.16809	0.419097	#005759	0.208534	0.361077	#583B00	0.100791	0.674425	#FF7FD1	0.0285698	0.699392	#15E18D	0.0522184	0.484765	#E7A500	-0.158628	0.46546	#004B00	-0.704282	0.984991	#028800	-0.0869399	0.253053	#BCB7FF	0.34148	0.225498	#645473	0.20287	0.526907	#FF7852	-0.916382	0.984483	#0774D8	0.0462731	0.495446	#790000	-2.19241	0.5957	#D70000	-0.0858235	0.183378	#C004B9	1.9038	0.580241	#6C004F	-0.00829941	0.711971	#8C3CFF	-0.0306382	0.213472	#00ACC7	-0.451505	0.0863334	#0000DD
CZINY-0104_CGCGTGAGTTAACAGA	0.0625	0.346253	#A2766A	-0.493278	0.993691	#739B7D	0.0313093	0.405204	#005759	0.133844	0.355814	#583B00	0.137362	0.676627	#FF7FD1	0.064055	0.703758	#15E18D	-0.0176488	0.476976	#E7A500	-0.162498	0.465201	#004B00	-0.315233	0.99316	#028800	0.0500702	0.261284	#BCB7FF	0.326558	0.224346	#645473	0.560705	0.575418	#FF7852	-0.408215	0.993687	#0774D8	0.197809	0.508779	#790000	-0.879092	0.604984	#D70000	-0.0901719	0.183091	#C004B9	1.05817	0.545695	#6C004F	-0.0172647	0.710443	#8C3CFF	-0.0921967	0.210493	#00ACC7	-0.0774805	0.0907505	#0000DD
CZINY-0104_CGCGTGATCTTTGCAT	0.0217491	0.343164	#A2766A	-0.766979	0.989469	#739B7D	0.124763	0.414696	#005759	0.0433987	0.349441	#583B00	0.045791	0.671113	#FF7FD1	0.11216	0.709676	#15E18D	-0.0289592	0.475715	#E7A500	-0.165782	0.464982	#004B00	-0.515895	0.988947	#028800	-0.0216775	0.256974	#BCB7FF	0.00211214	0.199301	#645473	0.0264377	0.502988	#FF7852	-0.632302	0.989629	#0774D8	0.155551	0.505061	#790000	-1.32989	0.601797	#D70000	-0.00936986	0.188433	#C004B9	-0.01566	0.501828	#6C004F	0.022667	0.717245	#8C3CFF	-0.0804138	0.211063	#00ACC7	-0.197882	0.0893286	#0000DD
CZINY-0104_CGGAACCAGCACCGTC	-0.0347985	0.338879	#A2766A	-1.12464	0.983952	#739B7D	0.0962998	0.411805	#005759	0.112689	0.354324	#583B00	0.148373	0.67729	#FF7FD1	0.0457006	0.7015	#15E18D	0.00079789	0.479033	#E7A500	-0.157839	0.465512	#004B00	-0.782533	0.983348	#028800	-0.0273203	0.256635	#BCB7FF	0.23014	0.216903	#645473	0.0899107	0.511593	#FF7852	-0.934534	0.984154	#0774D8	0.0670426	0.497273	#790000	-2.18535	0.59575	#D70000	-0.043607	0.186169	#C004B9	0.0111857	0.502925	#6C004F	0.0124621	0.715507	#8C3CFF	-0.0465644	0.212702	#00ACC7	0.745819	0.100473	#0000DD
CZINY-0104_CGGAACCCACTTGGGC	-0.0519689	0.337578	#A2766A	-0.238514	0.997621	#739B7D	-0.0287793	0.399101	#005759	-0.0370462	0.343772	#583B00	-0.0150169	0.667452	#FF7FD1	-0.0487041	0.689886	#15E18D	-0.0266075	0.475977	#E7A500	0.0991138	0.482675	#004B00	-0.145518	0.996724	#028800	-0.0152943	0.257357	#BCB7FF	0.0261685	0.201158	#645473	0.0536437	0.506677	#FF7852	-0.197202	0.997509	#0774D8	-0.0129722	0.490233	#790000	0.430766	0.614243	#D70000	-0.00954051	0.188422	#C004B9	-0.228188	0.493146	#6C004F	-0.0273597	0.708724	#8C3CFF	-0.0567857	0.212207	#00ACC7	0.216276	0.0942196	#0000DD
CZINY-0104_CGGAACCCATCGGAAG	0.0611264	0.346149	#A2766A	-0.859104	0.988048	#739B7D	0.186433	0.42096	#005759	0.306258	0.367964	#583B00	0.305041	0.686723	#FF7FD1	0.089504	0.706889	#15E18D	0.0624146	0.485902	#E7A500	-0.231041	0.460623	#004B00	-0.568424	0.987844	#028800	-0.0149368	0.257379	#BCB7FF	0.325845	0.224291	#645473	0.297209	0.539697	#FF7852	-0.712972	0.988167	#0774D8	0.0391488	0.494819	#790000	-1.83982	0.598193	#D70000	-0.0124826	0.188227	#C004B9	0.302013	0.514805	#6C004F	-0.0303454	0.708215	#8C3CFF	-0.0884821	0.210673	#00ACC7	0.0919732	0.0927517	#0000DD
CZINY-0104_CGGAACCCATTCCTCG	0.014881	0.342644	#A2766A	-0.876711	0.987777	#739B7D	0.188014	0.421121	#005759	0.225038	0.36224	#583B00	0.256469	0.683798	#FF7FD1	0.130835	0.711974	#15E18D	0.048327	0.484331	#E7A500	-0.23119	0.460613	#004B00	-0.550251	0.988225	#028800	0.110941	0.264942	#BCB7FF	0.660934	0.250158	#645473	0.745249	0.600437	#FF7852	-0.698347	0.988432	#0774D8	0.533858	0.538347	#790000	-1.5881	0.599972	#D70000	-0.0728827	0.184234	#C004B9	0.0961969	0.506397	#6C004F	0.0128659	0.715576	#8C3CFF	-0.091304	0.210536	#00ACC7	-0.138239	0.090033	#0000DD
CZINY-0104_CGGAACCGTAGCGTTT	-0.0643315	0.336641	#A2766A	-1.07292	0.98475	#739B7D	0.101992	0.412384	#005759	0.148261	0.35683	#583B00	0.0898076	0.673764	#FF7FD1	0.0376543	0.70051	#15E18D	0.0738314	0.487175	#E7A500	-0.199059	0.462759	#004B00	-0.725878	0.984538	#028800	-0.0283161	0.256575	#BCB7FF	0.214395	0.215688	#645473	0.326246	0.543633	#FF7852	-0.884062	0.985069	#0774D8	0.16293	0.50571	#790000	-1.99542	0.597093	#D70000	-0.0277493	0.187218	#C004B9	0.183445	0.509962	#6C004F	0.00371289	0.714017	#8C3CFF	-0.107776	0.209739	#00ACC7	0.125418	0.0931466	#0000DD
CZINY-0104_CGGAACCTCCATCAGA	0.0705128	0.34686	#A2766A	-0.870178	0.987877	#739B7D	-0.00822264	0.401189	#005759	0.222338	0.36205	#583B00	0.0219348	0.669677	#FF7FD1	0.0208573	0.698444	#15E18D	0.00971746	0.480027	#E7A500	-0.184444	0.463735	#004B00	-0.560422	0.988012	#028800	0.224103	0.27174	#BCB7FF	0.0780118	0.20516	#645473	0.0618009	0.507782	#FF7852	-0.716814	0.988098	#0774D8	0.134178	0.50318	#790000	-1.57741	0.600048	#D70000	-0.111727	0.181665	#C004B9	1.22371	0.552458	#6C004F	-0.0198206	0.710008	#8C3CFF	-0.112335	0.209519	#00ACC7	0.808807	0.101217	#0000DD
CZINY-0104_CGGAATTAGATACGAT	1.26076	0.437058	#A2766A	-1.44197	0.979057	#739B7D	0.11828	0.414038	#005759	1.20684	0.431425	#583B00	0.187644	0.679654	#FF7FD1	-0.00553722	0.695196	#15E18D	-0.0784788	0.470194	#E7A500	-0.479132	0.444053	#004B00	-0.882711	0.981245	#028800	2.72999	0.422296	#BCB7FF	0.425252	0.231965	#645473	0.349158	0.546739	#FF7852	-1.18564	0.979606	#0774D8	0.336977	0.521024	#790000	-1.11909	0.603287	#D70000	-0.27731	0.170717	#C004B9	1.04698	0.545239	#6C004F	-0.105967	0.695334	#8C3CFF	-0.263418	0.202207	#00ACC7	-0.126533	0.0901712	#0000DD
CZINY-0104_CGGAATTAGCATGTTC	-0.0643315	0.336641	#A2766A	-1.08502	0.984563	#739B7D	0.159867	0.418262	#005759	0.0678058	0.351161	#583B00	0.13414	0.676433	#FF7FD1	0.0538396	0.702501	#15E18D	0.0255605	0.481793	#E7A500	-0.150072	0.466031	#004B00	-0.724304	0.984571	#028800	-0.0309971	0.256414	#BCB7FF	0.0989138	0.206774	#645473	0.314586	0.542052	#FF7852	-0.912084	0.984561	#0774D8	0.281352	0.51613	#790000	-2.04577	0.596737	#D70000	-0.0224845	0.187566	#C004B9	0.823266	0.536099	#6C004F	0.0389317	0.720016	#8C3CFF	-0.0942358	0.210395	#00ACC7	-0.264771	0.0885387	#0000DD
CZINY-0104_CGGAATTAGGCACTCC	-1.23535	0.247901	#A2766A	-7.69634	0.882579	#739B7D	-0.74067	0.326791	#005759	-1.11152	0.268057	#583B00	-0.675571	0.62768	#FF7FD1	-1.85695	0.467426	#15E18D	-0.973507	0.370409	#E7A500	3.2776	0.69497	#004B00	-5.54705	0.883309	#028800	-1.22553	0.184645	#BCB7FF	-0.765388	0.140055	#645473	-0.705977	0.403696	#FF7852	-6.27346	0.887451	#0774D8	-1.5986	0.350716	#790000	18.9861	0.745404	#D70000	-0.486999	0.156853	#C004B9	-4.73826	0.308901	#6C004F	-1.08766	0.528118	#8C3CFF	-1.05712	0.163796	#00ACC7	-1.83946	0.0699423	#0000DD
CZINY-0104_CGGAATTAGGCTTTCA	-0.636905	0.293251	#A2766A	-2.86997	0.957029	#739B7D	-0.476281	0.353646	#005759	-0.738346	0.294354	#583B00	-0.091631	0.662839	#FF7FD1	-0.666148	0.613925	#15E18D	-0.536935	0.419081	#E7A500	1.80198	0.596411	#004B00	-1.62875	0.965581	#028800	-0.320618	0.239013	#BCB7FF	-0.486587	0.161577	#645473	-0.448831	0.438557	#FF7852	-2.23742	0.960555	#0774D8	-0.576905	0.440613	#790000	-2.36609	0.594473	#D70000	-0.684645	0.143785	#C004B9	-1.42953	0.444069	#6C004F	-0.499175	0.628357	#8C3CFF	-0.632845	0.184329	#00ACC7	-1.08194	0.0788883	#0000DD
CZINY-0104_CGGAATTCACTCCGAG	0.0315934	0.34391	#A2766A	-0.237778	0.997633	#739B7D	0.077957	0.409942	#005759	0.049655	0.349882	#583B00	0.092823	0.673945	#FF7FD1	0.104843	0.708776	#15E18D	0.0443515	0.483888	#E7A500	-0.0476566	0.472872	#004B00	-0.139411	0.996852	#028800	0.088625	0.263601	#BCB7FF	0.079932	0.205308	#645473	0.055135	0.506879	#FF7852	-0.186915	0.997696	#0774D8	0.0750719	0.49798	#790000	-0.471583	0.607864	#D70000	0.00627607	0.189468	#C004B9	0.145414	0.508408	#6C004F	0.0424864	0.720621	#8C3CFF	0.00956061	0.215418	#00ACC7	-0.083612	0.0906781	#0000DD
CZINY-0104_CGGAATTGTACCTATG	-0.773352	0.282911	#A2766A	-3.98712	0.939796	#739B7D	-0.675996	0.33336	#005759	-0.786177	0.290983	#583B00	-0.34847	0.647375	#FF7FD1	-0.936779	0.58063	#15E18D	-0.65712	0.405682	#E7A500	1.93786	0.605487	#004B00	-2.97037	0.937411	#028800	-0.745921	0.213461	#BCB7FF	-0.572553	0.154941	#645473	-0.632268	0.413688	#FF7852	-3.38142	0.939834	#0774D8	-0.99696	0.403653	#790000	10.6843	0.686721	#D70000	-0.499791	0.156007	#C004B9	-2.14765	0.414732	#6C004F	-0.701441	0.593904	#8C3CFF	-0.809625	0.175774	#00ACC7	-1.44147	0.0746424	#0000DD
CZINY-0104_CGGAATTGTGAGTAGC	-0.615614	0.294865	#A2766A	-2.96283	0.955597	#739B7D	-0.47976	0.353293	#005759	-0.661771	0.29975	#583B00	-0.445174	0.641552	#FF7FD1	-0.779994	0.599919	#15E18D	-0.590344	0.413127	#E7A500	1.28828	0.5621	#004B00	-2.30021	0.951482	#028800	-0.597396	0.222384	#BCB7FF	-0.194646	0.184113	#645473	-0.254502	0.464902	#FF7852	-2.55582	0.954788	#0774D8	-0.718788	0.428129	#790000	6.92617	0.660157	#D70000	-0.392378	0.163109	#C004B9	-1.73378	0.43164	#6C004F	-0.588604	0.613124	#8C3CFF	-0.65201	0.183401	#00ACC7	-1.08863	0.0788093	#0000DD
CZINY-0104_CGGAATTTCAGTGTTG	-0.0549451	0.337353	#A2766A	-1.3244	0.980871	#739B7D	0.167932	0.419081	#005759	0.158803	0.357573	#583B00	0.222598	0.681759	#FF7FD1	0.0793751	0.705643	#15E18D	0.029424	0.482224	#E7A500	-0.159179	0.465423	#004B00	-0.852979	0.981869	#028800	0.0413124	0.260758	#BCB7FF	0.285275	0.22116	#645473	0.179211	0.5237	#FF7852	-1.09628	0.981225	#0774D8	0.278636	0.515891	#790000	-2.23892	0.595372	#D70000	-0.104288	0.182157	#C004B9	-0.223714	0.493328	#6C004F	-0.00248038	0.712962	#8C3CFF	-0.0569282	0.2122	#00ACC7	0.102007	0.0928702	#0000DD
CZINY-0104_CGGAATTTCGTCGGGT	0.0382326	0.344414	#A2766A	-0.490147	0.99374	#739B7D	0.0412713	0.406216	#005759	0.0417422	0.349324	#583B00	0.057564	0.671822	#FF7FD1	0.00907832	0.696995	#15E18D	0.0231248	0.481522	#E7A500	-0.106645	0.468932	#004B00	-0.326078	0.992932	#028800	-0.0355675	0.256139	#BCB7FF	0.148618	0.21061	#645473	0.04047	0.504891	#FF7852	-0.408697	0.993679	#0774D8	0.059663	0.496624	#790000	-0.860599	0.605115	#D70000	-0.0329257	0.186876	#C004B9	0.165548	0.50923	#6C004F	0.0167629	0.71624	#8C3CFF	-0.0491285	0.212578	#00ACC7	0.216276	0.0942196	#0000DD
CZINY-0104_CGGACACAGACTCTTG	1.26717	0.437543	#A2766A	-1.24032	0.982168	#739B7D	0.00300443	0.402329	#005759	1.37927	0.443575	#583B00	0.0912881	0.673853	#FF7FD1	-0.165159	0.675559	#15E18D	-0.108169	0.466884	#E7A500	-0.478475	0.444097	#004B00	-0.807478	0.982825	#028800	2.5568	0.411891	#BCB7FF	0.40361	0.230294	#645473	0.0370806	0.504431	#FF7852	-0.961879	0.983659	#0774D8	0.0869767	0.499027	#790000	-0.112502	0.610403	#D70000	-0.203495	0.175598	#C004B9	1.11857	0.548163	#6C004F	-0.11392	0.69398	#8C3CFF	-0.267568	0.202006	#00ACC7	-0.636009	0.0841545	#0000DD
CZINY-0104_CGGACACAGCGTGAGT	-0.111035	0.333102	#A2766A	-0.698104	0.990532	#739B7D	-0.0646743	0.395455	#005759	-0.121402	0.337828	#583B00	-0.0273941	0.666707	#FF7FD1	-0.122764	0.680775	#15E18D	-0.139242	0.46342	#E7A500	0.583263	0.515012	#004B00	-0.379927	0.991802	#028800	-0.159556	0.24869	#BCB7FF	-0.0774358	0.193161	#645473	-0.146944	0.479483	#FF7852	-0.541739	0.991269	#0774D8	-0.131765	0.47978	#790000	-0.586606	0.607051	#D70000	-0.159638	0.178498	#C004B9	1.12975	0.54862	#6C004F	-0.114345	0.693907	#8C3CFF	-0.145885	0.207895	#00ACC7	-0.314939	0.0879462	#0000DD
CZINY-0104_CGGACACAGCTTCTAG	0.588141	0.386086	#A2766A	-1.18858	0.982966	#739B7D	0.0627767	0.4084	#005759	0.634036	0.391061	#583B00	0.132752	0.676349	#FF7FD1	0.0533637	0.702443	#15E18D	0.010451	0.480109	#E7A500	-0.294732	0.456369	#004B00	-0.756892	0.983887	#028800	0.699272	0.300289	#BCB7FF	0.356402	0.22665	#645473	0.392769	0.552651	#FF7852	-0.964874	0.983605	#0774D8	0.196487	0.508663	#790000	-1.3355	0.601758	#D70000	-0.0242732	0.187448	#C004B9	3.33557	0.638731	#6C004F	-0.0619504	0.702832	#8C3CFF	-0.167971	0.206826	#00ACC7	0.0880713	0.0927056	#0000DD
CZINY-0104_CGGACACAGTAAACTG	-0.112637	0.332981	#A2766A	-1.06461	0.984878	#739B7D	-0.0529728	0.396643	#005759	-0.00495436	0.346034	#583B00	0.157942	0.677866	#FF7FD1	0.0370178	0.700432	#15E18D	-0.0997867	0.467819	#E7A500	-0.250315	0.459336	#004B00	-0.697228	0.985139	#028800	0.161522	0.267981	#BCB7FF	0.524303	0.239611	#645473	0.397831	0.553338	#FF7852	-0.827851	0.986087	#0774D8	0.131927	0.502982	#790000	-1.44921	0.600954	#D70000	-0.0234326	0.187503	#C004B9	-0.176734	0.495248	#6C004F	-0.077717	0.700146	#8C3CFF	-0.206453	0.204964	#00ACC7	0.0585284	0.0923567	#0000DD
CZINY-0104_CGGACACCAGCGTATT	0.101877	0.349237	#A2766A	-0.880598	0.987717	#739B7D	0.207938	0.423145	#005759	0.231208	0.362675	#583B00	0.170547	0.678625	#FF7FD1	0.0598527	0.703241	#15E18D	-0.00280241	0.478631	#E7A500	-0.2784	0.45746	#004B00	-0.527772	0.988697	#028800	0.11329	0.265083	#BCB7FF	0.383531	0.228744	#645473	0.907287	0.622404	#FF7852	-0.701237	0.98838	#0774D8	0.565256	0.54111	#790000	-1.5839	0.600002	#D70000	-0.108068	0.181907	#C004B9	0.442953	0.520563	#6C004F	0.0712132	0.725514	#8C3CFF	-0.0985026	0.210188	#00ACC7	-0.355072	0.0874723	#0000DD
CZINY-0104_CGGACACGTTCCATTT	0.496108	0.379112	#A2766A	-1.15627	0.983464	#739B7D	0.147691	0.417025	#005759	0.649644	0.392161	#583B00	0.128986	0.676123	#FF7FD1	0.10454	0.708739	#15E18D	0.0328031	0.482601	#E7A500	-0.246611	0.459583	#004B00	-0.74799	0.984074	#028800	0.876982	0.310966	#BCB7FF	0.336241	0.225094	#645473	0.565563	0.576077	#FF7852	-0.929445	0.984247	#0774D8	0.215075	0.510298	#790000	-1.1734	0.602904	#D70000	-0.0747567	0.18411	#C004B9	2.40268	0.600621	#6C004F	0.0277056	0.718103	#8C3CFF	-0.0815046	0.211011	#00ACC7	0.934783	0.102705	#0000DD
CZINY-0104_CGGACACTCTCACGAA	-0.58837	0.296929	#A2766A	-2.22089	0.967042	#739B7D	-0.510278	0.350193	#005759	-0.728154	0.295072	#583B00	-0.452402	0.641117	#FF7FD1	-0.699093	0.609872	#15E18D	-0.530443	0.419805	#E7A500	0.528487	0.511353	#004B00	-1.73321	0.963387	#028800	-0.698966	0.216282	#BCB7FF	-0.18008	0.185237	#645473	-0.498543	0.431817	#FF7852	-1.85253	0.967527	#0774D8	-0.711408	0.428779	#790000	4.925	0.646011	#D70000	-0.264688	0.171552	#C004B9	-0.63311	0.476604	#6C004F	-0.47896	0.6318	#8C3CFF	-0.482562	0.191602	#00ACC7	-0.902453	0.081008	#0000DD
CZINY-0104_CGGAGAAAGAACTGAT	-0.882097	0.27467	#A2766A	-5.66263	0.91395	#739B7D	-0.451771	0.356136	#005759	-0.95883	0.278817	#583B00	-0.483552	0.639242	#FF7FD1	-1.03818	0.568156	#15E18D	-0.583515	0.413888	#E7A500	2.14151	0.619089	#004B00	-4.08344	0.91404	#028800	-0.928048	0.202518	#BCB7FF	-0.828259	0.135202	#645473	-0.526698	0.428	#FF7852	-4.74062	0.915215	#0774D8	-0.758192	0.424662	#790000	6.88474	0.659864	#D70000	-0.42402	0.161017	#C004B9	-1.40268	0.445165	#6C004F	-0.680332	0.5975	#8C3CFF	-0.686349	0.181739	#00ACC7	-0.795987	0.0822653	#0000DD
CZINY-0104_CGGAGAACATCGTCCT	0.586767	0.385982	#A2766A	-1.18621	0.983002	#739B7D	0.131088	0.415339	#005759	0.684882	0.394644	#583B00	0.0785844	0.673088	#FF7FD1	0.0617561	0.703475	#15E18D	0.005784	0.479588	#E7A500	-0.250718	0.459309	#004B00	-0.78681	0.983258	#028800	0.853211	0.309538	#BCB7FF	0.349435	0.226112	#645473	0.481415	0.564669	#FF7852	-0.987505	0.983195	#0774D8	0.416179	0.527993	#790000	-1.1804	0.602854	#D70000	-0.0963216	0.182684	#C004B9	1.44966	0.561689	#6C004F	-0.0402858	0.706522	#8C3CFF	-0.168093	0.20682	#00ACC7	-0.331661	0.0877487	#0000DD
CZINY-0104_CGGAGAACATGGTACT	-0.818223	0.279511	#A2766A	-3.68938	0.944389	#739B7D	-0.916667	0.308914	#005759	-1.18042	0.263202	#583B00	-0.632311	0.630285	#FF7FD1	-1.2034	0.547829	#15E18D	-0.945475	0.373534	#E7A500	3.01455	0.6774	#004B00	-2.50325	0.947219	#028800	-0.642487	0.219675	#BCB7FF	-0.741661	0.141887	#645473	-0.699627	0.404556	#FF7852	-2.92313	0.948135	#0774D8	-1.08108	0.396252	#790000	12.4993	0.699552	#D70000	-0.855496	0.132489	#C004B9	-1.04698	0.459697	#6C004F	-0.897603	0.560491	#8C3CFF	-0.944099	0.169266	#00ACC7	-1.2748	0.0766106	#0000DD
CZINY-0104_CGGAGAAGTAGCGAGT	0.407051	0.372363	#A2766A	-1.5945	0.976704	#739B7D	0.119386	0.41415	#005759	0.561261	0.385933	#583B00	0.12843	0.676089	#FF7FD1	-0.00884967	0.694789	#15E18D	-0.153822	0.461794	#E7A500	-0.503231	0.442443	#004B00	-1.02982	0.978156	#028800	0.445755	0.285057	#BCB7FF	0.420589	0.231605	#645473	0.344323	0.546084	#FF7852	-1.30764	0.977396	#0774D8	0.158336	0.505306	#790000	-2.46448	0.593777	#D70000	-0.289142	0.169935	#C004B9	0.794183	0.534911	#6C004F	-0.235756	0.673227	#8C3CFF	-0.319615	0.199487	#00ACC7	0.280936	0.0949832	#0000DD
CZINY-0104_CGGAGAAGTAGGTAGC	0.051511	0.34542	#A2766A	-0.990896	0.986015	#739B7D	0.248261	0.427241	#005759	0.188205	0.359645	#583B00	0.248881	0.683342	#FF7FD1	0.134148	0.712381	#15E18D	0.0663565	0.486342	#E7A500	-0.272471	0.457856	#004B00	-0.589781	0.987395	#028800	0.129044	0.266029	#BCB7FF	0.742457	0.256451	#645473	0.881256	0.618875	#FF7852	-0.776226	0.987022	#0774D8	0.521234	0.537237	#790000	-1.97959	0.597205	#D70000	-0.0877734	0.183249	#C004B9	0.776286	0.53418	#6C004F	0.0789719	0.726836	#8C3CFF	-0.109625	0.20965	#00ACC7	0.621516	0.0990053	#0000DD
CZINY-0104_CGGAGAAGTATGGGAC	-0.236722	0.323577	#A2766A	-1.21804	0.982511	#739B7D	-0.121442	0.389688	#005759	-0.332413	0.322959	#583B00	-0.117795	0.661264	#FF7FD1	-0.298299	0.659179	#15E18D	-0.155538	0.461603	#E7A500	0.765115	0.527158	#004B00	-0.706475	0.984945	#028800	-0.271186	0.241983	#BCB7FF	-0.0820441	0.192805	#645473	-0.0713818	0.489727	#FF7852	-0.942666	0.984007	#0774D8	-0.195025	0.474214	#790000	-0.135105	0.610243	#D70000	-0.229431	0.173883	#C004B9	-0.306488	0.489947	#6C004F	-0.183243	0.682171	#8C3CFF	-0.191189	0.205703	#00ACC7	-0.389075	0.0870707	#0000DD
CZINY-0104_CGGAGAATCTTAATCC	0.10119	0.349185	#A2766A	-1.92512	0.971604	#739B7D	0.308665	0.433376	#005759	0.287226	0.366623	#583B00	0.635974	0.706649	#FF7FD1	0.230203	0.724198	#15E18D	0.0631145	0.48598	#E7A500	-0.48288	0.443802	#004B00	-1.25749	0.973376	#028800	0.275476	0.274827	#BCB7FF	1.14198	0.287291	#645473	0.577336	0.577673	#FF7852	-1.58375	0.972395	#0774D8	0.673118	0.550601	#790000	-3.86401	0.583884	#D70000	-0.0844931	0.183466	#C004B9	1.17226	0.550356	#6C004F	-0.0482889	0.705159	#8C3CFF	-0.0742409	0.211362	#00ACC7	-0.176143	0.0895853	#0000DD
CZINY-0104_CGGAGAATCTTGCGCT	0.0579212	0.345906	#A2766A	-1.31286	0.981049	#739B7D	0.228495	0.425233	#005759	0.34835	0.37093	#583B00	0.222255	0.681738	#FF7FD1	0.132448	0.712172	#15E18D	0.116344	0.491915	#E7A500	-0.268723	0.458106	#004B00	-0.866623	0.981583	#028800	-0.0650326	0.254369	#BCB7FF	0.0302557	0.201474	#645473	0.160389	0.521148	#FF7852	-1.07122	0.981679	#0774D8	0.0316068	0.494155	#790000	-2.74866	0.591769	#D70000	-0.00668057	0.188611	#C004B9	0.988814	0.542862	#6C004F	0.0847673	0.727823	#8C3CFF	-0.109313	0.209665	#00ACC7	-0.268673	0.0884926	#0000DD
CZINY-0104_CGGCAGTAGTACGAGC	0.574176	0.385028	#A2766A	-1.43151	0.979218	#739B7D	0.19845	0.422181	#005759	0.816851	0.403944	#583B00	0.110697	0.675022	#FF7FD1	0.192128	0.719514	#15E18D	0.00852763	0.479894	#E7A500	-0.408663	0.448759	#004B00	-0.878822	0.981327	#028800	0.79137	0.305822	#BCB7FF	0.405804	0.230464	#645473	0.929816	0.625458	#FF7852	-1.12677	0.980672	#0774D8	0.719321	0.554666	#790000	-2.13893	0.596078	#D70000	-0.144321	0.17951	#C004B9	1.3736	0.558582	#6C004F	-0.0188962	0.710166	#8C3CFF	-0.148813	0.207753	#00ACC7	0.714604	0.100105	#0000DD
CZINY-0104_CGGCAGTCACAGCCAC	0.0448718	0.344917	#A2766A	-0.789128	0.989128	#739B7D	0.153542	0.41762	#005759	0.0640672	0.350897	#583B00	0.195634	0.680136	#FF7FD1	0.0730159	0.70486	#15E18D	0.0619611	0.485852	#E7A500	-0.0741821	0.4711	#004B00	-0.516908	0.988926	#028800	-0.0782331	0.253576	#BCB7FF	0.232472	0.217083	#645473	0.17589	0.523249	#FF7852	-0.652003	0.989272	#0774D8	-0.0207927	0.489545	#790000	-1.49199	0.600652	#D70000	-0.0102958	0.188372	#C004B9	-0.149888	0.496344	#6C004F	0.0218878	0.717113	#8C3CFF	-0.041025	0.21297	#00ACC7	0.0289855	0.0920078	#0000DD
CZINY-0104_CGGCAGTTCCATGCAA	0.378205	0.370177	#A2766A	-1.29532	0.981319	#739B7D	-0.0145478	0.400546	#005759	0.506834	0.382098	#583B00	0.0381764	0.670655	#FF7FD1	-0.0435624	0.690518	#15E18D	-0.169002	0.460102	#E7A500	-0.336941	0.45355	#004B00	-0.871763	0.981475	#028800	0.437968	0.28459	#BCB7FF	0.355662	0.226593	#645473	0.506564	0.568079	#FF7852	-1.08213	0.981481	#0774D8	0.214123	0.510214	#790000	-1.93892	0.597492	#D70000	-0.235587	0.173476	#C004B9	0.809843	0.535551	#6C004F	-0.184877	0.681893	#8C3CFF	-0.268888	0.201942	#00ACC7	-0.108138	0.0903885	#0000DD
CZINY-0104_CGGCAGTTCGCATTGA	-0.0945513	0.334351	#A2766A	-1.43166	0.979216	#739B7D	0.148956	0.417154	#005759	0.0451161	0.349562	#583B00	0.148052	0.677271	#FF7FD1	0.0374442	0.700484	#15E18D	0.23596	0.50525	#E7A500	-0.160773	0.465316	#004B00	-0.904272	0.980792	#028800	-0.0465977	0.255477	#BCB7FF	0.305327	0.222707	#645473	-0.0294882	0.495406	#FF7852	-1.16186	0.980037	#0774D8	0.0613107	0.496769	#790000	-2.60543	0.592781	#D70000	0.0592529	0.19297	#C004B9	-0.205817	0.49406	#6C004F	0.0790026	0.726841	#8C3CFF	0.00461818	0.215179	#00ACC7	0.21126	0.0941604	#0000DD
CZINY-0104_CGGCAGTTCTCCACTG	0.0744048	0.347155	#A2766A	-1.15538	0.983478	#739B7D	0.181531	0.420463	#005759	0.136128	0.355975	#583B00	0.215669	0.681342	#FF7FD1	0.0790105	0.705598	#15E18D	0.0145076	0.480561	#E7A500	-0.155957	0.465638	#004B00	-0.794007	0.983107	#028800	0.0187668	0.259404	#BCB7FF	0.112711	0.207839	#645473	0.149836	0.519717	#FF7852	-0.972044	0.983475	#0774D8	0.148357	0.504428	#790000	-2.00248	0.597043	#D70000	-0.0346069	0.186765	#C004B9	-0.143177	0.496619	#6C004F	0.038496	0.719941	#8C3CFF	-0.0719671	0.211472	#00ACC7	0.125418	0.0931466	#0000DD
CZINY-0104_CGGGACTAGTCACGCC	-0.165522	0.328973	#A2766A	-1.12124	0.984004	#739B7D	0.0679949	0.40893	#005759	-0.0574006	0.342338	#583B00	-0.234763	0.654221	#FF7FD1	-0.069308	0.687351	#15E18D	-0.0618239	0.472051	#E7A500	-0.191528	0.463262	#004B00	-0.688153	0.98533	#028800	-0.20143	0.246174	#BCB7FF	0.293971	0.221831	#645473	-0.15257	0.47872	#FF7852	-0.884397	0.985062	#0774D8	-0.0514249	0.486849	#790000	-2.16397	0.595902	#D70000	-0.101943	0.182312	#C004B9	-0.807606	0.469475	#6C004F	-0.0562412	0.703804	#8C3CFF	-0.167237	0.206862	#00ACC7	35.1511	0.506784	#0000DD
CZINY-0104_CGGGCATAGAGCTTTC	0.0753205	0.347224	#A2766A	-0.157781	0.998867	#739B7D	0.0131246	0.403357	#005759	0.0692799	0.351265	#583B00	-0.0132643	0.667558	#FF7FD1	0.049594	0.701979	#15E18D	0.0116016	0.480237	#E7A500	-0.0613616	0.471956	#004B00	-0.0721166	0.998265	#028800	0.0603089	0.2619	#BCB7FF	-0.0159919	0.197904	#645473	0.0758106	0.509682	#FF7852	-0.1218	0.998875	#0774D8	0.0344379	0.494404	#790000	-0.27077	0.609284	#D70000	-0.0508406	0.185691	#C004B9	1.77852	0.575123	#6C004F	-0.0108837	0.71153	#8C3CFF	-0.0466309	0.212698	#00ACC7	0.192865	0.0939432	#0000DD
CZINY-0104_CGGGCATAGAGTCGAC	0.104396	0.349427	#A2766A	-1.26907	0.981724	#739B7D	0.239405	0.426341	#005759	0.183772	0.359333	#583B00	0.18951	0.679767	#FF7FD1	0.157928	0.715307	#15E18D	0.126932	0.493095	#E7A500	-0.205943	0.462299	#004B00	-0.838888	0.982165	#028800	0.085076	0.263388	#BCB7FF	0.298716	0.222197	#645473	0.389154	0.552161	#FF7852	-1.03691	0.9823	#0774D8	0.109417	0.501002	#790000	-2.51296	0.593435	#D70000	-0.059392	0.185126	#C004B9	0.736018	0.532535	#6C004F	0.0536392	0.722521	#8C3CFF	-0.0316788	0.213422	#00ACC7	0.221851	0.0942855	#0000DD
CZINY-0104_CGGGCATCAACGTTAC	-0.450778	0.307356	#A2766A	-1.9156	0.971751	#739B7D	-0.368754	0.364568	#005759	-0.620698	0.302644	#583B00	-0.326138	0.64872	#FF7FD1	-0.592291	0.623011	#15E18D	-0.42261	0.431827	#E7A500	2.61854	0.65095	#004B00	-0.94939	0.979845	#028800	-0.654053	0.21898	#BCB7FF	-0.21275	0.182715	#645473	-0.465371	0.436314	#FF7852	-1.52118	0.973528	#0774D8	-0.382623	0.457708	#790000	-1.7962	0.598501	#D70000	-0.370487	0.164557	#C004B9	-1.79195	0.429263	#6C004F	-0.503216	0.627669	#8C3CFF	-0.566161	0.187556	#00ACC7	-0.0847269	0.0906649	#0000DD
CZINY-0104_CGGGCATCATGGCCCA	0.0448718	0.344917	#A2766A	-0.943454	0.986747	#739B7D	0.10136	0.412319	#005759	0.227607	0.362421	#583B00	0.235938	0.682562	#FF7FD1	0.0532463	0.702428	#15E18D	0.0112992	0.480203	#E7A500	-0.25402	0.459088	#004B00	-0.59656	0.987253	#028800	-0.0110558	0.257612	#BCB7FF	0.718483	0.2546	#645473	0.623952	0.583993	#FF7852	-0.762074	0.987278	#0774D8	0.503342	0.535662	#790000	-1.83085	0.598256	#D70000	-0.0116641	0.188281	#C004B9	-0.203579	0.494151	#6C004F	0.0486926	0.721678	#8C3CFF	-0.0624187	0.211934	#00ACC7	0.0518395	0.0922777	#0000DD
CZINY-0104_CGGGCATGTCTAACGT	-0.322115	0.317106	#A2766A	-22.7159	0.650891	#739B7D	1.04254	0.507918	#005759	0.997143	0.416648	#583B00	1.50976	0.759259	#FF7FD1	-0.2293	0.667668	#15E18D	0.109507	0.491152	#E7A500	-3.17269	0.264146	#004B00	-15.64	0.67139	#028800	-1.10349	0.191978	#BCB7FF	2.31572	0.377896	#645473	-0.467427	0.436036	#FF7852	-18.8179	0.660237	#0774D8	2.80356	0.738055	#790000	-39.7017	0.330559	#D70000	6.32867	0.607492	#C004B9	1.56376	0.56635	#6C004F	0.176413	0.743434	#8C3CFF	0.92683	0.259809	#00ACC7	-1.25084	0.0768937	#0000DD
CZINY-0104_CGGGTCAAGGAACGAA	0.047848	0.345142	#A2766A	-0.706884	0.990396	#739B7D	0.10389	0.412576	#005759	0.116422	0.354587	#583B00	0.234028	0.682447	#FF7FD1	0.000698333	0.695964	#15E18D	0.0222989	0.48143	#E7A500	-0.330627	0.453972	#004B00	-0.448442	0.990363	#028800	-0.00931955	0.257716	#BCB7FF	0.550828	0.241658	#645473	0.658999	0.588744	#FF7852	-0.597744	0.990255	#0774D8	0.441613	0.530231	#790000	-1.48074	0.600731	#D70000	-0.0466882	0.185966	#C004B9	0.183445	0.509962	#6C004F	-0.00167051	0.7131	#8C3CFF	-0.112893	0.209492	#00ACC7	-0.248049	0.0887362	#0000DD
CZINY-0104_CGGGTCAAGTTGGACG	-0.0531136	0.337491	#A2766A	-0.296565	0.996726	#739B7D	-0.0471221	0.397237	#005759	0.00824206	0.346964	#583B00	0.0153489	0.669281	#FF7FD1	-0.0477029	0.690009	#15E18D	-0.0305662	0.475536	#E7A500	0.37923	0.501384	#004B00	-0.147897	0.996674	#028800	-0.0302055	0.256461	#BCB7FF	0.00979263	0.199894	#645473	-0.070026	0.489911	#FF7852	-0.230291	0.99691	#0774D8	-0.0175207	0.489833	#790000	-0.155513	0.610099	#D70000	-0.0456516	0.186034	#C004B9	-0.288591	0.490678	#6C004F	-0.036155	0.707226	#8C3CFF	-0.0376699	0.213132	#00ACC7	-0.19398	0.0893747	#0000DD
CZINY-0104_CGGGTCACAAGAGGCT	-0.0521978	0.337561	#A2766A	-0.388527	0.995307	#739B7D	-0.0607211	0.395856	#005759	-0.0415649	0.343454	#583B00	-0.0765651	0.663746	#FF7FD1	-0.0313385	0.692022	#15E18D	-0.0436768	0.474074	#E7A500	0.13867	0.485317	#004B00	-0.300291	0.993474	#028800	-0.10323	0.252074	#BCB7FF	0.0512399	0.203094	#645473	-0.0532143	0.49219	#FF7852	-0.326884	0.995161	#0774D8	-0.0163836	0.489933	#790000	0.703031	0.616167	#D70000	0.0402636	0.191715	#C004B9	-0.456376	0.483824	#6C004F	-0.0265664	0.708859	#8C3CFF	-0.0483335	0.212616	#00ACC7	-0.207915	0.0892101	#0000DD
CZINY-0104_CGGGTCACACCGCTAG	-0.679258	0.290042	#A2766A	-2.84992	0.957338	#739B7D	-0.375553	0.363877	#005759	-0.748832	0.293615	#583B00	-0.377992	0.645597	#FF7FD1	-0.657644	0.614971	#15E18D	-0.422274	0.431865	#E7A500	1.44116	0.572312	#004B00	-2.03282	0.957096	#028800	-0.65893	0.218687	#BCB7FF	-0.311417	0.175099	#645473	-0.286137	0.460613	#FF7852	-2.35108	0.958497	#0774D8	-0.7859	0.422224	#790000	6.27404	0.655547	#D70000	-0.341347	0.166483	#C004B9	-1.81655	0.428258	#6C004F	-0.475861	0.632328	#8C3CFF	-0.43398	0.193953	#00ACC7	-0.170011	0.0896578	#0000DD
CZINY-0104_CGGGTCACAGCGAACA	0.256639	0.360965	#A2766A	-0.893299	0.987521	#739B7D	-0.0673624	0.395181	#005759	0.318188	0.368804	#583B00	0.0286568	0.670082	#FF7FD1	-0.0493282	0.689809	#15E18D	-0.0656818	0.471621	#E7A500	-0.251944	0.459227	#004B00	-0.605911	0.987057	#028800	0.317528	0.277354	#BCB7FF	0.265718	0.21965	#645473	0.15944	0.521019	#FF7852	-0.737276	0.987727	#0774D8	0.145363	0.504164	#790000	-1.11395	0.603324	#D70000	-0.122968	0.180922	#C004B9	-0.442953	0.484372	#6C004F	-0.0813	0.699536	#8C3CFF	-0.150011	0.207695	#00ACC7	0.235229	0.0944435	#0000DD
CZINY-0104_CGGGTCACATCGATAC	-0.0100733	0.340753	#A2766A	-0.249696	0.997449	#739B7D	0.0510753	0.407212	#005759	-0.000288751	0.346362	#583B00	0.114034	0.675222	#FF7FD1	0.0517817	0.702248	#15E18D	0.0193145	0.481097	#E7A500	-0.0503713	0.47269	#004B00	-0.147365	0.996685	#028800	0.0650326	0.262183	#BCB7FF	0.0602644	0.20379	#645473	0.0168117	0.501683	#FF7852	-0.192703	0.997591	#0774D8	0.125453	0.502412	#790000	-0.462429	0.607929	#D70000	-0.0617905	0.184967	#C004B9	1.09172	0.547066	#6C004F	0.0511872	0.722103	#8C3CFF	-0.0678956	0.211669	#00ACC7	-0.137124	0.0900461	#0000DD
CZINY-0104_CGGGTCAGTACGATTC	0.19826	0.356541	#A2766A	-0.857363	0.988075	#739B7D	0.133776	0.415612	#005759	0.333999	0.369919	#583B00	0.0107388	0.669003	#FF7FD1	0.00839235	0.69691	#15E18D	-0.00117864	0.478812	#E7A500	-0.275518	0.457652	#004B00	-0.531741	0.988614	#028800	0.6419	0.296842	#BCB7FF	0.22833	0.216764	#645473	0.582036	0.57831	#FF7852	-0.699122	0.988418	#0774D8	0.423234	0.528614	#790000	-1.05235	0.603759	#D70000	0.000695234	0.189099	#C004B9	0.449664	0.520837	#6C004F	0.0118376	0.715401	#8C3CFF	-0.0850239	0.21084	#00ACC7	0.104794	0.0929031	#0000DD
CZINY-0104_CGGGTCAGTTCAAGGG	-0.56044	0.299046	#A2766A	-3.674	0.944626	#739B7D	-0.194813	0.382236	#005759	-0.544594	0.308007	#583B00	-0.197816	0.656446	#FF7FD1	-0.814126	0.59572	#15E18D	-0.331858	0.441945	#E7A500	0.807631	0.529997	#004B00	-2.66565	0.943809	#028800	-0.526159	0.226664	#BCB7FF	-0.445935	0.164715	#645473	-0.659202	0.410037	#FF7852	-3.00107	0.946724	#0774D8	-0.913719	0.410978	#790000	3.55648	0.636338	#D70000	-0.2183	0.174619	#C004B9	-0.675615	0.474867	#6C004F	-0.407903	0.643904	#8C3CFF	-0.632414	0.18435	#00ACC7	-0.248049	0.0887362	#0000DD
CZINY-0104_CGGGTCATCAACTTTC	-0.0579212	0.337127	#A2766A	-0.568052	0.992538	#739B7D	-0.0124921	0.400755	#005759	-0.0672992	0.34164	#583B00	0.0386227	0.670682	#FF7FD1	-0.0367212	0.69136	#15E18D	-0.0219574	0.476496	#E7A500	0.490393	0.508809	#004B00	-0.282745	0.993842	#028800	-0.167548	0.24821	#BCB7FF	-0.179477	0.185284	#645473	-0.0984296	0.48606	#FF7852	-0.447464	0.992977	#0774D8	-0.110461	0.481655	#790000	-0.947088	0.604503	#D70000	-0.0799014	0.18377	#C004B9	-0.550336	0.479985	#6C004F	-0.0284128	0.708545	#8C3CFF	-0.0816199	0.211005	#00ACC7	-0.408027	0.0868469	#0000DD
CZINY-0104_CGGGTCATCCTACAAG	-0.109203	0.333241	#A2766A	-1.38918	0.979871	#739B7D	0.105946	0.412785	#005759	0.00163119	0.346498	#583B00	6.53147e-05	0.66836	#FF7FD1	0.0392055	0.700701	#15E18D	0.150555	0.495729	#E7A500	-0.314321	0.455061	#004B00	-0.940151	0.980039	#028800	-0.0879357	0.252993	#BCB7FF	-0.0741167	0.193417	#645473	-0.0627726	0.490894	#FF7852	-1.15104	0.980233	#0774D8	-0.00867911	0.49061	#790000	-2.43973	0.593952	#D70000	0.00911389	0.189655	#C004B9	-0.00447427	0.502285	#6C004F	-0.0272145	0.708749	#8C3CFF	-0.0833348	0.210922	#00ACC7	0.584727	0.0985709	#0000DD
CZINY-0104_CGGGTCATCCTCACGT	-0.111264	0.333085	#A2766A	-0.768687	0.989443	#739B7D	-0.0857052	0.393318	#005759	-0.18168	0.33358	#583B00	-0.0168022	0.667345	#FF7FD1	-0.143455	0.678229	#15E18D	-0.115604	0.466055	#E7A500	0.648259	0.519353	#004B00	-0.411775	0.991133	#028800	-0.0956466	0.25253	#BCB7FF	-0.128758	0.189199	#645473	-0.0687606	0.490082	#FF7852	-0.614899	0.989944	#0774D8	-0.232224	0.470941	#790000	-0.641153	0.606666	#D70000	-0.198603	0.175921	#C004B9	0.422819	0.51974	#6C004F	-0.123632	0.692325	#8C3CFF	-0.205664	0.205002	#00ACC7	-0.501672	0.085741	#0000DD
CZINY-0104_CGGGTCATCGCGTGAC	-0.0302198	0.339226	#A2766A	-1.24312	0.982124	#739B7D	0.143106	0.41656	#005759	0.128839	0.355462	#583B00	0.0794498	0.67314	#FF7FD1	-0.0335941	0.691745	#15E18D	0.197138	0.500922	#E7A500	-0.190907	0.463304	#004B00	-0.835498	0.982236	#028800	-0.147989	0.249385	#BCB7FF	0.137289	0.209736	#645473	-0.0073664	0.498406	#FF7852	-1.04019	0.982241	#0774D8	-0.0828692	0.484083	#790000	-2.25648	0.595248	#D70000	0.0797213	0.194324	#C004B9	-0.344519	0.488393	#6C004F	0.0585469	0.723357	#8C3CFF	-0.00997983	0.214472	#00ACC7	-0.0284281	0.0913298	#0000DD
CZINY-0104_CGGGTCATCGGAATGG	0.0233516	0.343286	#A2766A	-0.774956	0.989346	#739B7D	0.0790639	0.410055	#005759	0.115526	0.354523	#583B00	-0.053079	0.66516	#FF7FD1	-0.0207213	0.693328	#15E18D	-0.0255269	0.476098	#E7A500	-0.221889	0.461234	#004B00	-0.483084	0.989636	#028800	0.0365888	0.260474	#BCB7FF	0.236751	0.217414	#645473	0.1208	0.515781	#FF7852	-0.62197	0.989816	#0774D8	0.1824	0.507423	#790000	-1.47616	0.600763	#D70000	-0.057992	0.185218	#C004B9	-0.0626398	0.499909	#6C004F	-0.0285143	0.708527	#8C3CFF	-0.11255	0.209508	#00ACC7	-0.231327	0.0889337	#0000DD
CZINY-0104_CGGGTGTAGCGATTCT	0.133242	0.351613	#A2766A	-0.58269	0.992312	#739B7D	0.0477546	0.406874	#005759	0.206599	0.360941	#583B00	0.122269	0.675718	#FF7FD1	0.0982053	0.707959	#15E18D	-0.0421202	0.474248	#E7A500	-0.0983256	0.469487	#004B00	-0.366443	0.992085	#028800	0.0634495	0.262088	#BCB7FF	0.168312	0.212131	#645473	0.027929	0.50319	#FF7852	-0.494704	0.992121	#0774D8	0.0889492	0.499201	#790000	-1.06884	0.603643	#D70000	-0.0348755	0.186747	#C004B9	-0.0559284	0.500183	#6C004F	0.00250635	0.713811	#8C3CFF	-0.0684655	0.211642	#00ACC7	0.435897	0.0968133	#0000DD
CZINY-0104_CGGGTGTGTAGCCCTG	0.0455586	0.344969	#A2766A	-0.52912	0.993138	#739B7D	0.0725806	0.409396	#005759	0.135024	0.355897	#583B00	0.120805	0.67563	#FF7FD1	0.127671	0.711584	#15E18D	0.0188162	0.481041	#E7A500	-0.0751541	0.471035	#004B00	-0.330433	0.992841	#028800	0.00901315	0.258818	#BCB7FF	0.00699473	0.199678	#645473	0.137544	0.518051	#FF7852	-0.425645	0.993372	#0774D8	0.239998	0.512491	#790000	-1.18344	0.602833	#D70000	-0.0592182	0.185137	#C004B9	0.684564	0.530433	#6C004F	-0.0109781	0.711514	#8C3CFF	-0.0578086	0.212157	#00ACC7	-0.277592	0.0883873	#0000DD
CZINY-0104_CGGGTGTGTCAGGTAG	0.174908	0.354771	#A2766A	-1.59168	0.976748	#739B7D	0.247154	0.427128	#005759	0.269977	0.365407	#583B00	0.385465	0.691565	#FF7FD1	0.133759	0.712333	#15E18D	0.0949321	0.489527	#E7A500	-0.207239	0.462213	#004B00	-1.03494	0.978049	#028800	0.0177199	0.259341	#BCB7FF	0.228824	0.216802	#645473	0.172342	0.522768	#FF7852	-1.30526	0.977439	#0774D8	0.180822	0.507284	#790000	-3.06921	0.589503	#D70000	-0.0852326	0.183417	#C004B9	0.588367	0.526503	#6C004F	0.061117	0.723795	#8C3CFF	-0.118776	0.209207	#00ACC7	0.294872	0.0951478	#0000DD
CZINY-0104_CGGTCAGAGTGGCCTC	0.00961538	0.342245	#A2766A	-0.30496	0.996596	#739B7D	0.0466477	0.406762	#005759	-0.0417625	0.34344	#583B00	0.0171016	0.669386	#FF7FD1	-0.0325188	0.691877	#15E18D	-0.00318316	0.478589	#E7A500	-0.0665721	0.471608	#004B00	-0.188356	0.995824	#028800	-0.0855356	0.253137	#BCB7FF	0.0344799	0.2018	#645473	0.00752457	0.500424	#FF7852	-0.255434	0.996455	#0774D8	0.00283115	0.491623	#790000	-0.578947	0.607106	#D70000	-0.0355739	0.186701	#C004B9	-0.228188	0.493146	#6C004F	0.0104221	0.715159	#8C3CFF	-0.0163685	0.214163	#00ACC7	3.21962	0.129688	#0000DD
CZINY-0104_CGGTCAGCACATTCGA	0.26511	0.361607	#A2766A	-0.967627	0.986374	#739B7D	0.220746	0.424446	#005759	0.374363	0.372763	#583B00	0.0112069	0.669031	#FF7FD1	0.100714	0.708268	#15E18D	0.00448218	0.479443	#E7A500	-0.268933	0.458092	#004B00	-0.625676	0.986642	#028800	0.192749	0.269857	#BCB7FF	0.18019	0.213048	#645473	0.316394	0.542297	#FF7852	-0.785455	0.986855	#0774D8	0.352084	0.522353	#790000	-1.65007	0.599534	#D70000	-0.0770067	0.183961	#C004B9	0.416107	0.519466	#6C004F	-0.0766344	0.700331	#8C3CFF	-0.119363	0.209179	#00ACC7	0.185061	0.093851	#0000DD
CZINY-0104_CGGTCAGCAGACGGAT	0.00412088	0.341829	#A2766A	-1.33559	0.980698	#739B7D	0.15117	0.417379	#005759	0.175799	0.358771	#583B00	0.135136	0.676493	#FF7FD1	0.184694	0.7186	#15E18D	0.0197121	0.481141	#E7A500	-0.226951	0.460896	#004B00	-0.907466	0.980725	#028800	0.0660539	0.262245	#BCB7FF	0.326448	0.224338	#645473	0.162129	0.521384	#FF7852	-1.10577	0.981053	#0774D8	0.369256	0.523864	#790000	-2.172	0.595845	#D70000	-0.0378587	0.18655	#C004B9	0.530201	0.524127	#6C004F	0.00309782	0.713912	#8C3CFF	-0.0687965	0.211626	#00ACC7	0.102007	0.0928702	#0000DD
CZINY-0104_CGGTCAGGTATCGCAT	-0.140797	0.330847	#A2766A	-1.38759	0.979896	#739B7D	-0.157021	0.386075	#005759	-0.0981905	0.339464	#583B00	-0.121093	0.661065	#FF7FD1	-0.203888	0.670794	#15E18D	-0.101055	0.467677	#E7A500	-0.287962	0.456821	#004B00	-0.896737	0.98095	#028800	-0.344976	0.23755	#BCB7FF	0.12607	0.20887	#645473	-0.0219862	0.496424	#FF7852	-1.12252	0.980749	#0774D8	-0.311612	0.463956	#790000	-2.40882	0.594171	#D70000	-0.136462	0.18003	#C004B9	-0.0111857	0.502011	#6C004F	-0.109752	0.69469	#8C3CFF	-0.202733	0.205144	#00ACC7	36.2308	0.519534	#0000DD
CZINY-0104_CGGTCAGGTGCATGTT	-1.26877	0.245368	#A2766A	-4.13363	0.937536	#739B7D	-0.819734	0.31876	#005759	-1.40573	0.247325	#583B00	-0.593068	0.632648	#FF7FD1	-1.49302	0.512199	#15E18D	-0.976293	0.370098	#E7A500	1.90784	0.603482	#004B00	-2.87698	0.939372	#028800	-0.958458	0.200691	#BCB7FF	-0.182384	0.185059	#645473	-1.00133	0.363654	#FF7852	-3.23831	0.942427	#0774D8	-1.11113	0.393607	#790000	17.9764	0.738267	#D70000	-0.620222	0.148045	#C004B9	-1.73154	0.431731	#6C004F	-0.96676	0.548711	#8C3CFF	-1.04938	0.164171	#00ACC7	-2.26756	0.0648867	#0000DD
CZINY-0104_CGGTCAGGTGTTCATG	0.0462454	0.345021	#A2766A	-1.07531	0.984713	#739B7D	0.221695	0.424542	#005759	0.168656	0.358267	#583B00	0.142772	0.676953	#FF7FD1	0.0963205	0.707727	#15E18D	0.0543657	0.485005	#E7A500	-0.211722	0.461913	#004B00	-0.715787	0.98475	#028800	0.0104175	0.258902	#BCB7FF	0.400263	0.230036	#645473	0.0803751	0.510301	#FF7852	-0.863978	0.985432	#0774D8	0.193934	0.508438	#790000	-2.06902	0.596573	#D70000	-0.00973644	0.188409	#C004B9	0.930649	0.540486	#6C004F	0.0371325	0.719709	#8C3CFF	-0.0351858	0.213252	#00ACC7	-0.434783	0.0865309	#0000DD
CZINY-0104_CGGTCAGTCCAGTGCG	0.0135073	0.34254	#A2766A	-1.11719	0.984067	#739B7D	0.177261	0.420029	#005759	0.133489	0.355789	#583B00	0.353456	0.689638	#FF7FD1	0.0948867	0.707551	#15E18D	0.00782492	0.479816	#E7A500	-0.257111	0.458882	#004B00	-0.769953	0.983612	#028800	0.0806332	0.263121	#BCB7FF	0.171741	0.212395	#645473	0.13786	0.518094	#FF7852	-0.939925	0.984057	#0774D8	0.170055	0.506337	#790000	-2.00495	0.597026	#D70000	-0.0917773	0.182985	#C004B9	-0.0760626	0.49936	#6C004F	0.0314067	0.718734	#8C3CFF	-0.0872638	0.210732	#00ACC7	-0.374582	0.0872419	#0000DD
CZINY-0104_CGGTCAGTCCATTTGT	0.0611264	0.346149	#A2766A	-1.13998	0.983715	#739B7D	0.15544	0.417812	#005759	0.0435963	0.349455	#583B00	0.13801	0.676666	#FF7FD1	0.0770205	0.705353	#15E18D	-0.0145412	0.477322	#E7A500	-0.224709	0.461046	#004B00	-0.763913	0.983739	#028800	-0.0334227	0.256268	#BCB7FF	0.345156	0.225782	#645473	0.234911	0.531251	#FF7852	-0.945065	0.983964	#0774D8	0.136336	0.50337	#790000	-2.02685	0.596871	#D70000	-0.132012	0.180324	#C004B9	0.422819	0.51974	#6C004F	-0.0140488	0.710991	#8C3CFF	-0.178321	0.206325	#00ACC7	0.041806	0.0921592	#0000DD
CZINY-0104_CGGTCAGTCCCTCGAT	-1.12683	0.256124	#A2766A	-5.88839	0.910468	#739B7D	-0.837287	0.316977	#005759	-1.09439	0.269265	#583B00	-0.803076	0.620003	#FF7FD1	-1.40092	0.523529	#15E18D	-1.03779	0.363241	#E7A500	2.12062	0.617694	#004B00	-4.31833	0.909108	#028800	-1.08268	0.193228	#BCB7FF	-0.534809	0.157855	#645473	-0.701503	0.404302	#FF7852	-4.73611	0.915297	#0774D8	-1.31266	0.375876	#790000	12.7973	0.701658	#D70000	-0.687148	0.14362	#C004B9	-2.63982	0.394626	#6C004F	-1.00634	0.541969	#8C3CFF	-1.09002	0.162204	#00ACC7	-0.963768	0.0802839	#0000DD
CZINY-0104_CGGTCAGTCTTCTTCC	0.0627289	0.34627	#A2766A	-1.24381	0.982114	#739B7D	0.195288	0.42186	#005759	0.112679	0.354323	#583B00	0.232406	0.68235	#FF7FD1	0.182419	0.71832	#15E18D	0.056457	0.485238	#E7A500	-0.189339	0.463408	#004B00	-0.831416	0.982322	#028800	-0.0310226	0.256412	#BCB7FF	0.467358	0.235215	#645473	0.226528	0.530114	#FF7852	-1.01048	0.982779	#0774D8	0.0917108	0.499444	#790000	-2.17391	0.595831	#D70000	-0.0682531	0.18454	#C004B9	1.82998	0.577225	#6C004F	0.0487469	0.721688	#8C3CFF	-0.12702	0.208808	#00ACC7	-0.164994	0.089717	#0000DD
CZINY-0104_CGTAAGTGTGTCCGTG	-0.903388	0.273057	#A2766A	-5.22363	0.920722	#739B7D	-0.765338	0.324285	#005759	-1.20008	0.261817	#583B00	-0.606202	0.631857	#FF7FD1	-1.44235	0.518432	#15E18D	-0.970215	0.370776	#E7A500	1.9539	0.606558	#004B00	-4.01997	0.915373	#028800	-1.20815	0.18569	#BCB7FF	-0.37692	0.170043	#645473	-1.33673	0.318185	#FF7852	-4.46421	0.920222	#0774D8	-1.36459	0.371306	#790000	15.7909	0.722819	#D70000	-0.464442	0.158345	#C004B9	-2.79195	0.388412	#6C004F	-1.04252	0.535807	#8C3CFF	-0.963653	0.168319	#00ACC7	-1.48495	0.0741289	#0000DD
CZINY-0104_CGTAAGTTCCAGCCTT	-0.0496795	0.337752	#A2766A	-0.841585	0.988318	#739B7D	0.0585073	0.407967	#005759	-0.0076595	0.345843	#583B00	0.0456822	0.671107	#FF7FD1	0.00096407	0.695996	#15E18D	-0.00673307	0.478193	#E7A500	-0.268127	0.458146	#004B00	-0.542651	0.988385	#028800	0.0287757	0.260005	#BCB7FF	0.539335	0.240771	#645473	0.32837	0.543921	#FF7852	-0.677095	0.988817	#0774D8	0.160006	0.505453	#790000	-1.53566	0.600343	#D70000	-0.0355233	0.186704	#C004B9	0.930649	0.540486	#6C004F	-0.000174724	0.713354	#8C3CFF	-0.0990656	0.210161	#00ACC7	-0.481605	0.085978	#0000DD
CZINY-0104_CGTAATGAGTCTTCCC	-0.0281593	0.339382	#A2766A	-1.73334	0.974562	#739B7D	0.110531	0.413251	#005759	0.00987832	0.347079	#583B00	-0.019344	0.667192	#FF7FD1	0.042005	0.701045	#15E18D	0.191538	0.500298	#E7A500	-0.291176	0.456607	#004B00	-1.18584	0.97488	#028800	-0.163615	0.248446	#BCB7FF	0.0111916	0.200002	#645473	-0.151373	0.478883	#FF7852	-1.43679	0.975057	#0774D8	-0.0811287	0.484236	#790000	-2.8684	0.590922	#D70000	0.00340665	0.189278	#C004B9	1.434	0.561049	#6C004F	-0.019542	0.710056	#8C3CFF	-0.110195	0.209622	#00ACC7	-0.308807	0.0880186	#0000DD
CZINY-0104_CGTAATGCAGCAGTTT	0.296932	0.364018	#A2766A	-0.943454	0.986747	#739B7D	0.156705	0.417941	#005759	0.415842	0.375686	#583B00	0.120435	0.675608	#FF7FD1	0.074771	0.705076	#15E18D	0.0036115	0.479346	#E7A500	-0.190907	0.463304	#004B00	-0.60633	0.987048	#028800	0.160347	0.26791	#BCB7FF	0.242868	0.217886	#645473	0.4188	0.55618	#FF7852	-0.770016	0.987134	#0774D8	0.411979	0.527623	#790000	-1.61841	0.599758	#D70000	-0.0474845	0.185913	#C004B9	0.456376	0.521111	#6C004F	0.0407934	0.720333	#8C3CFF	-0.149436	0.207723	#00ACC7	0.0150502	0.0918433	#0000DD
CZINY-0104_CGTAATGCATCGATGT	0.066163	0.34653	#A2766A	-0.928236	0.986982	#739B7D	0.135832	0.415821	#005759	0.104568	0.353751	#583B00	0.316079	0.687388	#FF7FD1	0.168508	0.716608	#15E18D	0.0690833	0.486646	#E7A500	-0.21005	0.462025	#004B00	-0.59296	0.987329	#028800	-0.0419763	0.255754	#BCB7FF	0.283191	0.220999	#645473	0.24987	0.533279	#FF7852	-0.759567	0.987323	#0774D8	0.214007	0.510204	#790000	-1.86499	0.598015	#D70000	-0.0971495	0.182629	#C004B9	-0.0626398	0.499909	#6C004F	0.0413235	0.720423	#8C3CFF	-0.060172	0.212043	#00ACC7	0.221851	0.0942855	#0000DD
CZINY-0104_CGTAATGTCCCTTCCC	-0.913004	0.272328	#A2766A	-4.30715	0.934859	#739B7D	-0.658286	0.335159	#005759	-1.04691	0.27261	#583B00	-0.59727	0.632395	#FF7FD1	-1.01775	0.570668	#15E18D	-0.760913	0.394111	#E7A500	1.40491	0.569891	#004B00	-3.33276	0.929802	#028800	-0.595532	0.222496	#BCB7FF	-0.317341	0.174642	#645473	-0.735804	0.399652	#FF7852	-3.66735	0.934655	#0774D8	-1.07356	0.396913	#790000	9.22169	0.676383	#D70000	-0.475645	0.157604	#C004B9	-2.67562	0.393164	#6C004F	-0.852056	0.568249	#8C3CFF	-0.825284	0.175016	#00ACC7	-1.83222	0.0700278	#0000DD
CZINY-0104_CGTAATGTCGAAGCCC	0.0464744	0.345038	#A2766A	-0.810157	0.988803	#739B7D	0.164611	0.418744	#005759	0.0609467	0.350677	#583B00	0.0979176	0.674252	#FF7FD1	0.0544576	0.702577	#15E18D	0.0894505	0.488916	#E7A500	-0.0870376	0.470241	#004B00	-0.519607	0.988869	#028800	-0.00947274	0.257707	#BCB7FF	0.154625	0.211074	#645473	0.326539	0.543673	#FF7852	-0.675561	0.988845	#0774D8	0.384596	0.525214	#790000	-1.60907	0.599824	#D70000	-0.0087884	0.188472	#C004B9	1.22371	0.552458	#6C004F	0.0685581	0.725062	#8C3CFF	-0.016553	0.214154	#00ACC7	-0.217949	0.0890916	#0000DD
CZINY-0104_CGTAGTAAGGGACCAT	0.173077	0.354632	#A2766A	-0.469206	0.994063	#739B7D	0.0456989	0.406666	#005759	0.275473	0.365794	#583B00	0.0489043	0.671301	#FF7FD1	0.0754941	0.705165	#15E18D	0.0268259	0.481934	#E7A500	-0.154555	0.465732	#004B00	-0.311392	0.993241	#028800	0.0828291	0.263253	#BCB7FF	0.138852	0.209857	#645473	0.26092	0.534777	#FF7852	-0.404222	0.99376	#0774D8	0.123341	0.502227	#790000	-0.869752	0.60505	#D70000	-0.113826	0.181527	#C004B9	1.33781	0.557119	#6C004F	-0.00189482	0.713061	#8C3CFF	-0.0661821	0.211752	#00ACC7	0.465998	0.0971687	#0000DD
CZINY-0104_CGTAGTAAGTAAACGT	0.0423535	0.344726	#A2766A	-0.86291	0.987989	#739B7D	0.0528147	0.407388	#005759	0.0520663	0.350052	#583B00	0.117534	0.675433	#FF7FD1	0.0817111	0.70593	#15E18D	0.0427753	0.483713	#E7A500	-0.155957	0.465638	#004B00	-0.556725	0.988089	#028800	0.211337	0.270973	#BCB7FF	0.523069	0.239516	#645473	0.0590894	0.507415	#FF7852	-0.717197	0.988091	#0774D8	0.411515	0.527583	#790000	-1.44735	0.600967	#D70000	-0.0542125	0.185468	#C004B9	0.897092	0.539115	#6C004F	0.00356532	0.713992	#8C3CFF	-0.0852803	0.210828	#00ACC7	-0.0847269	0.0906649	#0000DD
CZINY-0104_CGTAGTACAATTGCCA	-0.9462	0.269813	#A2766A	-5.56785	0.915412	#739B7D	-0.555345	0.345615	#005759	-0.958258	0.278857	#583B00	-0.35093	0.647227	#FF7FD1	-1.15889	0.553305	#15E18D	-0.770796	0.393009	#E7A500	2.03431	0.611929	#004B00	-3.84724	0.918999	#028800	-1.00906	0.197651	#BCB7FF	-0.582922	0.154141	#645473	-0.667292	0.40894	#FF7852	-4.55185	0.918635	#0774D8	-1.0498	0.399004	#790000	10.6452	0.686445	#D70000	-0.534395	0.153719	#C004B9	-2.20582	0.412356	#6C004F	-0.970962	0.547995	#8C3CFF	-0.889284	0.171918	#00ACC7	-1.29097	0.0764197	#0000DD
CZINY-0104_CGTAGTACACGAAGAC	0.201923	0.356818	#A2766A	-0.752814	0.989688	#739B7D	0.124605	0.41468	#005759	0.351207	0.371131	#583B00	0.202644	0.680558	#FF7FD1	0.0954615	0.707622	#15E18D	0.00302358	0.479281	#E7A500	-0.146595	0.466263	#004B00	-0.471113	0.989887	#028800	0.0899017	0.263678	#BCB7FF	0.124808	0.208773	#645473	0.395707	0.55305	#FF7852	-0.607827	0.990072	#0774D8	0.395781	0.526198	#790000	-1.3709	0.601507	#D70000	-0.0600588	0.185082	#C004B9	0.263982	0.513252	#6C004F	0.0305968	0.718596	#8C3CFF	-0.0831991	0.210929	#00ACC7	0.155518	0.0935021	#0000DD
CZINY-0104_CGTAGTAGTATGAAGT	0.612179	0.387908	#A2766A	-0.770968	0.989408	#739B7D	0.0303605	0.405108	#005759	0.590283	0.387978	#583B00	0.0626857	0.672131	#FF7FD1	0.021123	0.698476	#15E18D	-0.044819	0.473947	#E7A500	-0.236566	0.460254	#004B00	-0.48204	0.989658	#028800	0.963105	0.31614	#BCB7FF	0.414555	0.231139	#645473	0.397221	0.553255	#FF7852	-0.639135	0.989505	#0774D8	0.280679	0.516071	#790000	-0.438659	0.608097	#D70000	-0.0803754	0.183738	#C004B9	-0.52349	0.481082	#6C004F	-0.0532166	0.70432	#8C3CFF	-0.102934	0.209974	#00ACC7	-0.0613155	0.0909414	#0000DD
CZINY-0104_CGTAGTAGTGCCTTCT	-0.42674	0.309178	#A2766A	-1.90084	0.971979	#739B7D	-0.259646	0.37565	#005759	-0.521231	0.309653	#583B00	-0.150371	0.659303	#FF7FD1	-0.398495	0.646853	#15E18D	-0.371761	0.437497	#E7A500	1.8711	0.601028	#004B00	-0.994379	0.9789	#028800	-0.369718	0.236063	#BCB7FF	-0.497614	0.160726	#645473	-0.44743	0.438747	#FF7852	-1.51808	0.973585	#0774D8	-0.441683	0.452511	#790000	-0.673423	0.606438	#D70000	-0.375417	0.164231	#C004B9	-0.803132	0.469658	#6C004F	-0.418498	0.642099	#8C3CFF	-0.498933	0.190809	#00ACC7	-0.843924	0.0816992	#0000DD
CZINY-0104_CGTAGTAGTTTACGTG	0.294872	0.363862	#A2766A	-0.77084	0.98941	#739B7D	0.0542378	0.407533	#005759	0.38956	0.373834	#583B00	0.0601221	0.671976	#FF7FD1	-0.0108581	0.694542	#15E18D	-0.00151179	0.478775	#E7A500	-0.226802	0.460906	#004B00	-0.494702	0.989392	#028800	0.584833	0.293413	#BCB7FF	0.159398	0.211443	#645473	0.381946	0.551184	#FF7852	-0.635534	0.98957	#0774D8	0.358814	0.522946	#790000	-1.06403	0.603677	#D70000	-0.0335735	0.186833	#C004B9	0.910515	0.539664	#6C004F	-0.030415	0.708203	#8C3CFF	-0.0992976	0.21015	#00ACC7	0.148829	0.0934231	#0000DD
CZINY-0104_CGTAGTATCGACGCTG	-0.0599817	0.336971	#A2766A	-0.121271	0.99943	#739B7D	-0.0175522	0.400241	#005759	-0.0203291	0.34495	#583B00	-0.0399943	0.665948	#FF7FD1	-0.0329885	0.691819	#15E18D	-0.0241383	0.476252	#E7A500	0.244299	0.492372	#004B00	-0.0473716	0.998784	#028800	-0.0664624	0.254283	#BCB7FF	-0.0519256	0.19513	#645473	-0.0592701	0.491369	#FF7852	-0.077005	0.999687	#0774D8	-0.0119512	0.490323	#790000	0.0584225	0.611611	#D70000	-0.0614777	0.184988	#C004B9	0.219239	0.511424	#6C004F	-0.051088	0.704682	#8C3CFF	-0.0477203	0.212646	#00ACC7	-0.107023	0.0904016	#0000DD
CZINY-0104_CGTCAAAAGAATCTAG	-1.60554	0.219847	#A2766A	-5.88488	0.910522	#739B7D	-1.57732	0.241809	#005759	-2.20233	0.191192	#583B00	-1.39786	0.584191	#FF7FD1	-2.0015	0.449643	#15E18D	-1.622	0.298109	#E7A500	3.15173	0.686563	#004B00	-4.3921	0.907559	#028800	-1.81887	0.148997	#BCB7FF	-1.16535	0.109181	#645473	-1.94218	0.236105	#FF7852	-4.63918	0.917053	#0774D8	-2.32862	0.286483	#790000	23.3302	0.776112	#D70000	-0.941648	0.126793	#C004B9	-4.57047	0.315756	#6C004F	-1.40031	0.474862	#8C3CFF	-1.5011	0.14231	#00ACC7	-2.39967	0.0633266	#0000DD
CZINY-0104_CGTCAAAAGCCTGGAA	-0.699863	0.28848	#A2766A	-2.00907	0.970309	#739B7D	-0.308033	0.370736	#005759	-0.592958	0.304599	#583B00	-0.20229	0.656176	#FF7FD1	-0.590962	0.623174	#15E18D	-0.321911	0.443054	#E7A500	1.44654	0.572671	#004B00	-1.19602	0.974666	#028800	-0.18205	0.247338	#BCB7FF	-0.0301734	0.196809	#645473	-0.470139	0.435668	#FF7852	-1.59895	0.97212	#0774D8	-0.39599	0.456532	#790000	-0.139541	0.610212	#D70000	-0.301432	0.169123	#C004B9	-1.72707	0.431914	#6C004F	-0.443552	0.637832	#8C3CFF	-0.485841	0.191443	#00ACC7	-0.480491	0.0859911	#0000DD
CZINY-0104_CGTCAAAAGGTTCAGG	0.0895147	0.3483	#A2766A	-0.608267	0.991917	#739B7D	0.18833	0.421153	#005759	0.126909	0.355326	#583B00	0.111416	0.675065	#FF7FD1	0.0278591	0.699305	#15E18D	0.061278	0.485775	#E7A500	-0.102836	0.469186	#004B00	-0.381017	0.991779	#028800	-0.0386059	0.255957	#BCB7FF	0.288924	0.221441	#645473	0.313343	0.541884	#FF7852	-0.493615	0.992141	#0774D8	0.0785761	0.498288	#790000	-1.10162	0.603411	#D70000	-0.00958476	0.188419	#C004B9	-0.268456	0.491501	#6C004F	0.0322567	0.718879	#8C3CFF	-0.0208252	0.213947	#00ACC7	0.0925307	0.0927583	#0000DD
CZINY-0104_CGTCAAACAGTATGAA	-0.0778388	0.335618	#A2766A	-0.319969	0.996365	#739B7D	-0.0743201	0.394475	#005759	-0.126873	0.337442	#583B00	-0.0750465	0.663838	#FF7FD1	-0.0814886	0.685853	#15E18D	-0.101284	0.467652	#E7A500	0.383398	0.501662	#004B00	-0.181031	0.995978	#028800	-0.114516	0.251396	#BCB7FF	-0.0878319	0.192358	#645473	-0.0559259	0.491822	#FF7852	-0.234538	0.996833	#0774D8	-0.0162443	0.489945	#790000	1.57638	0.622341	#D70000	-0.0464385	0.185982	#C004B9	-0.362416	0.487662	#6C004F	-0.0617616	0.702864	#8C3CFF	-0.0874958	0.210721	#00ACC7	-0.337793	0.0876763	#0000DD
CZINY-0104_CGTCAAAGTTGGAGGT	-0.306548	0.318286	#A2766A	-2.02265	0.9701	#739B7D	-0.318311	0.369692	#005759	-0.436333	0.315636	#583B00	-0.341699	0.647783	#FF7FD1	-0.415557	0.644754	#15E18D	-0.32954	0.442204	#E7A500	0.885228	0.53518	#004B00	-1.57067	0.9668	#028800	-0.458675	0.230719	#BCB7FF	-0.370885	0.170508	#645473	-0.511513	0.430059	#FF7852	-1.6566	0.971076	#0774D8	-0.524761	0.445201	#790000	6.72601	0.658742	#D70000	-0.0431203	0.186202	#C004B9	-1.26398	0.450832	#6C004F	-0.292712	0.663525	#8C3CFF	-0.347302	0.198148	#00ACC7	-0.804905	0.0821599	#0000DD
CZINY-0104_CGTCCATAGAGGTGCT	0.339744	0.367262	#A2766A	-0.814118	0.988742	#739B7D	0.0985136	0.41203	#005759	0.44498	0.377739	#583B00	0.0845008	0.673444	#FF7FD1	0.11533	0.710066	#15E18D	-0.00168537	0.478756	#E7A500	-0.194926	0.463035	#004B00	-0.536784	0.988508	#028800	0.473561	0.286728	#BCB7FF	0.236011	0.217357	#645473	0.336414	0.545011	#FF7852	-0.663233	0.989068	#0774D8	0.227374	0.51138	#790000	-0.901695	0.604824	#D70000	-0.0579699	0.18522	#C004B9	1.53691	0.565253	#6C004F	-0.0334373	0.707689	#8C3CFF	-0.0988445	0.210172	#00ACC7	0.0289855	0.0920078	#0000DD
CZINY-0104_CGTCCATGTAGCTGAG	0.0544872	0.345645	#A2766A	-1.14495	0.983639	#739B7D	0.137887	0.41603	#005759	0.221502	0.361991	#583B00	0.163853	0.678222	#FF7FD1	0.155104	0.714959	#15E18D	0.0322012	0.482534	#E7A500	-0.238581	0.460119	#004B00	-0.769327	0.983626	#028800	0.0186902	0.259399	#BCB7FF	0.255212	0.218839	#645473	0.133386	0.517487	#FF7852	-0.931535	0.984209	#0774D8	0.252321	0.513575	#790000	-2.22272	0.595486	#D70000	-0.0943939	0.182812	#C004B9	1.39597	0.559496	#6C004F	-0.0140641	0.710989	#8C3CFF	-0.0733509	0.211405	#00ACC7	0.14214	0.0933441	#0000DD
CZINY-0104_CGTCCATGTGATTCTG	0.301053	0.36433	#A2766A	-0.897759	0.987452	#739B7D	0.110057	0.413203	#005759	0.350923	0.371111	#583B00	0.129563	0.676157	#FF7FD1	0.00252141	0.696188	#15E18D	-0.0273662	0.475893	#E7A500	-0.250525	0.459322	#004B00	-0.594519	0.987296	#028800	0.290719	0.275743	#BCB7FF	0.320112	0.223849	#645473	0.371483	0.549766	#FF7852	-0.736167	0.987747	#0774D8	0.269006	0.515043	#790000	-1.46528	0.60084	#D70000	-0.0518771	0.185623	#C004B9	1.79642	0.575855	#6C004F	-0.026871	0.708807	#8C3CFF	-0.100479	0.210092	#00ACC7	-0.251394	0.0886967	#0000DD
CZINY-0104_CGTCCATTCGCGCCAA	-0.364927	0.313862	#A2766A	-1.74187	0.974431	#739B7D	-0.104048	0.391455	#005759	-0.273949	0.327078	#583B00	-9.7972e-05	0.66835	#FF7FD1	-0.279988	0.661432	#15E18D	-0.198619	0.4568	#E7A500	1.20672	0.556653	#004B00	-0.943549	0.979967	#028800	-0.122124	0.250939	#BCB7FF	-0.169657	0.186042	#645473	-0.224404	0.468982	#FF7852	-1.35103	0.97661	#0774D8	-0.269029	0.467703	#790000	-1.73511	0.598933	#D70000	-0.190984	0.176425	#C004B9	-0.82774	0.468653	#6C004F	-0.204207	0.678601	#8C3CFF	-0.288526	0.200992	#00ACC7	-0.352843	0.0874986	#0000DD
CZINY-0104_CGTGAATAGCCGAACA	-0.0526557	0.337526	#A2766A	-1.13138	0.983848	#739B7D	0.167141	0.419001	#005759	0.162693	0.357847	#583B00	0.176829	0.679003	#FF7FD1	0.0186078	0.698167	#15E18D	0.0225173	0.481454	#E7A500	-0.170888	0.464641	#004B00	-0.776299	0.983479	#028800	-0.0493808	0.255309	#BCB7FF	0.652485	0.249506	#645473	0.274726	0.536649	#FF7852	-0.950243	0.98387	#0774D8	0.107189	0.500806	#790000	-2.02994	0.596849	#D70000	-0.00862723	0.188482	#C004B9	-0.0760626	0.49936	#6C004F	0.0147831	0.715902	#8C3CFF	-0.116057	0.209339	#00ACC7	-0.0312152	0.0912969	#0000DD
CZINY-0104_CGTGAATAGTTTGGCT	-0.0604396	0.336936	#A2766A	-0.983527	0.986129	#739B7D	0.0741619	0.409557	#005759	0.232308	0.362753	#583B00	0.0502542	0.671382	#FF7FD1	0.101691	0.708388	#15E18D	-0.0261904	0.476024	#E7A500	-0.349928	0.452682	#004B00	-0.618078	0.986801	#028800	0.0405464	0.260712	#BCB7FF	0.39944	0.229972	#645473	0.738402	0.599509	#FF7852	-0.778021	0.986989	#0774D8	0.553096	0.54004	#790000	-1.84934	0.598125	#D70000	-0.124671	0.18081	#C004B9	1.26174	0.554012	#6C004F	-0.016613	0.710554	#8C3CFF	-0.14536	0.20792	#00ACC7	-0.452062	0.0863269	#0000DD
CZINY-0104_CGTGAATCAACCACAT	0.26076	0.361277	#A2766A	-0.778297	0.989295	#739B7D	0.184851	0.4208	#005759	0.333796	0.369904	#583B00	0.178004	0.679074	#FF7FD1	0.137386	0.71278	#15E18D	0.0293988	0.482221	#E7A500	-0.175485	0.464334	#004B00	-0.46827	0.989947	#028800	0.0541555	0.26153	#BCB7FF	0.355415	0.226574	#645473	0.733838	0.59889	#FF7852	-0.634489	0.989589	#0774D8	0.337719	0.521089	#790000	-1.4834	0.600712	#D70000	-0.0428328	0.186221	#C004B9	0.10962	0.506946	#6C004F	0.0157488	0.716067	#8C3CFF	-0.0468954	0.212686	#00ACC7	0.138796	0.0933046	#0000DD
CZINY-0104_CGTGAATCAAGGTCTT	0.32967	0.366499	#A2766A	-1.82637	0.973127	#739B7D	0.631088	0.466126	#005759	0.289703	0.366797	#583B00	0.587445	0.703727	#FF7FD1	0.310974	0.734135	#15E18D	0.218264	0.503277	#E7A500	-0.516122	0.441582	#004B00	-1.10907	0.976492	#028800	0.308566	0.276815	#BCB7FF	1.10865	0.284718	#645473	0.458841	0.561609	#FF7852	-1.47407	0.974382	#0774D8	0.193563	0.508405	#790000	-4.15178	0.58185	#D70000	0.040115	0.191705	#C004B9	0.116331	0.50722	#6C004F	0.0569602	0.723087	#8C3CFF	0.0681941	0.218255	#00ACC7	-0.360647	0.0874064	#0000DD
CZINY-0104_CGTGAATCAAGTGCTT	0.0796703	0.347554	#A2766A	-0.750013	0.989731	#739B7D	0.146268	0.416881	#005759	0.208818	0.361097	#583B00	0.285741	0.685561	#FF7FD1	0.177432	0.717706	#15E18D	0.0522744	0.484772	#E7A500	-0.13916	0.46676	#004B00	-0.492692	0.989434	#028800	0.0738414	0.262713	#BCB7FF	0.523316	0.239535	#645473	0.255248	0.534008	#FF7852	-0.610466	0.990024	#0774D8	0.21164	0.509996	#790000	-1.35945	0.601588	#D70000	-0.101413	0.182347	#C004B9	0.950783	0.541309	#6C004F	-0.0205136	0.70989	#8C3CFF	-0.0934028	0.210435	#00ACC7	-0.0975474	0.0905135	#0000DD
CZINY-0104_CGTGAATCAATACCCA	-0.116758	0.332668	#A2766A	-0.865204	0.987954	#739B7D	0.052024	0.407308	#005759	-0.0177101	0.345135	#583B00	0.0219348	0.669677	#FF7FD1	0.107778	0.709137	#15E18D	0.116442	0.491925	#E7A500	-0.170423	0.464672	#004B00	-0.520814	0.988844	#028800	-0.0419763	0.255754	#BCB7FF	0.0178846	0.200519	#645473	-0.0585922	0.491461	#FF7852	-0.7071	0.988274	#0774D8	0.0218602	0.493298	#790000	-1.74884	0.598836	#D70000	0.0837378	0.194589	#C004B9	0.57047	0.525772	#6C004F	0.0328635	0.718982	#8C3CFF	-0.00466024	0.21473	#00ACC7	0.048495	0.0922382	#0000DD
CZINY-0104_CGTGAATCAGATAAAC	0.0357143	0.344223	#A2766A	-1.39246	0.979821	#739B7D	0.187065	0.421025	#005759	0.158803	0.357573	#583B00	0.282312	0.685354	#FF7FD1	0.231426	0.724349	#15E18D	0.0614347	0.485793	#E7A500	-0.225576	0.460988	#004B00	-0.943219	0.979974	#028800	0.0526235	0.261438	#BCB7FF	0.230278	0.216914	#645473	0.0225737	0.502464	#FF7852	-1.14924	0.980265	#0774D8	0.135663	0.503311	#790000	-2.36193	0.594502	#D70000	-0.078255	0.183879	#C004B9	0.530201	0.524127	#6C004F	-0.0162376	0.710618	#8C3CFF	-0.104115	0.209916	#00ACC7	-0.124861	0.090191	#0000DD
CZINY-0104_CGTGAATTCCAACCAA	-0.0554029	0.337318	#A2766A	-0.208092	0.99809	#739B7D	-0.0528147	0.396659	#005759	-0.075055	0.341094	#583B00	-0.0417742	0.665841	#FF7FD1	-0.0808088	0.685936	#15E18D	-0.0376492	0.474746	#E7A500	0.116374	0.483827	#004B00	-0.134318	0.996959	#028800	-0.0346483	0.256194	#BCB7FF	-0.112409	0.190461	#645473	-0.00833804	0.498274	#FF7852	-0.176926	0.997877	#0774D8	-0.075304	0.484748	#790000	0.785738	0.616752	#D70000	-0.00827013	0.188506	#C004B9	-0.234899	0.492872	#6C004F	-0.0449809	0.705722	#8C3CFF	-0.0445009	0.212801	#00ACC7	-0.187291	0.0894537	#0000DD
CZINY-0104_CGTGAATTCCTGGGTG	0.116071	0.350312	#A2766A	-0.89996	0.987418	#739B7D	0.122233	0.414439	#005759	0.180105	0.359074	#583B00	0.14016	0.676795	#FF7FD1	0.0780711	0.705482	#15E18D	0.0202244	0.481198	#E7A500	-0.148224	0.466155	#004B00	-0.620838	0.986743	#028800	-0.01006	0.257672	#BCB7FF	0.171001	0.212338	#645473	0.151915	0.519999	#FF7852	-0.75533	0.9874	#0774D8	0.0258053	0.493645	#790000	-1.64358	0.59958	#D70000	-0.034294	0.186785	#C004B9	0.644295	0.528788	#6C004F	0.0163415	0.716168	#8C3CFF	-0.0442078	0.212816	#00ACC7	0.619287	0.098979	#0000DD
CZINY-0104_CGTGATACATTGTCGA	0.252747	0.36067	#A2766A	-1.03576	0.985323	#739B7D	0.157495	0.418021	#005759	0.35335	0.371282	#583B00	0.0444521	0.671033	#FF7FD1	0.101023	0.708306	#15E18D	0.0365882	0.483023	#E7A500	-0.27537	0.457662	#004B00	-0.694802	0.98519	#028800	0.295774	0.276047	#BCB7FF	0.00677529	0.199661	#645473	0.198079	0.526258	#FF7852	-0.862006	0.985468	#0774D8	0.267173	0.514882	#790000	-1.62583	0.599705	#D70000	-0.0515327	0.185645	#C004B9	0.483221	0.522208	#6C004F	0.00537986	0.714301	#8C3CFF	-0.170559	0.206701	#00ACC7	0.915273	0.102474	#0000DD
CZINY-0104_CGTGATAGTTCAGCTA	0.418498	0.37323	#A2766A	-1.0075	0.985759	#739B7D	0.0722644	0.409364	#005759	0.508576	0.38222	#583B00	0.141439	0.676872	#FF7FD1	0.0795605	0.705666	#15E18D	0.0358911	0.482945	#E7A500	-0.219963	0.461363	#004B00	-0.614171	0.986883	#028800	0.491051	0.287779	#BCB7FF	0.19289	0.214028	#645473	0.739849	0.599705	#FF7852	-0.813438	0.986348	#0774D8	0.383227	0.525094	#790000	-1.52361	0.600428	#D70000	-0.0442327	0.186128	#C004B9	0.436242	0.520289	#6C004F	-0.0113842	0.711445	#8C3CFF	-0.0267513	0.21366	#00ACC7	0.418618	0.0966092	#0000DD
CZINY-0104_CGTGATAGTTCGGCGT	-0.421703	0.309559	#A2766A	-1.88423	0.972235	#739B7D	-0.273403	0.374253	#005759	-0.359768	0.321031	#583B00	-0.154632	0.659046	#FF7FD1	-0.460659	0.639205	#15E18D	-0.293828	0.446185	#E7A500	1.86108	0.600359	#004B00	-0.955269	0.979721	#028800	-0.219763	0.245073	#BCB7FF	-0.300252	0.175961	#645473	-0.410575	0.443743	#FF7852	-1.471	0.974437	#0774D8	-0.530539	0.444693	#790000	-1.74861	0.598838	#D70000	-0.34385	0.166318	#C004B9	0.463087	0.521385	#6C004F	-0.325049	0.658017	#8C3CFF	-0.382848	0.196427	#00ACC7	-0.950948	0.0804353	#0000DD
CZINY-0104_CGTGATATCCTGCTAC	0.025641	0.343459	#A2766A	-1.03092	0.985398	#739B7D	0.163346	0.418615	#005759	0.0203645	0.347818	#583B00	0.255266	0.683726	#FF7FD1	0.16912	0.716684	#15E18D	0.0284581	0.482116	#E7A500	-0.18595	0.463635	#004B00	-0.675793	0.985589	#028800	0.0493553	0.261241	#BCB7FF	0.42923	0.232272	#645473	0.164524	0.521708	#FF7852	-0.851963	0.98565	#0774D8	0.149703	0.504546	#790000	-1.70308	0.599159	#D70000	-0.0283308	0.187179	#C004B9	0.116331	0.50722	#6C004F	0.0202822	0.716839	#8C3CFF	-0.161971	0.207117	#00ACC7	0.0384615	0.0921197	#0000DD
CZINY-0104_CGTGCTTAGTATGGCG	0.0199176	0.343026	#A2766A	-0.950601	0.986637	#739B7D	0.120968	0.414311	#005759	0.1174	0.354656	#583B00	0.150882	0.677441	#FF7FD1	0.0681647	0.704264	#15E18D	-0.00634113	0.478237	#E7A500	-0.216022	0.461626	#004B00	-0.63215	0.986506	#028800	-0.0407762	0.255826	#BCB7FF	0.370309	0.227724	#645473	0.184273	0.524386	#FF7852	-0.791309	0.986749	#0774D8	0.11139	0.501175	#790000	-1.64092	0.599599	#D70000	-0.135327	0.180105	#C004B9	0.977629	0.542405	#6C004F	0.00325365	0.713938	#8C3CFF	-0.0860333	0.210792	#00ACC7	-0.157748	0.0898026	#0000DD
CZINY-0104_CGTGCTTCACAACGAG	-0.0572344	0.337179	#A2766A	-0.448833	0.994377	#739B7D	-0.0836496	0.393527	#005759	-0.0899738	0.340043	#583B00	-0.0809303	0.663484	#FF7FD1	-0.123209	0.68072	#15E18D	-0.0939187	0.468473	#E7A500	0.416693	0.503886	#004B00	-0.232545	0.994896	#028800	-0.0957488	0.252524	#BCB7FF	-0.0520353	0.195121	#645473	-0.186216	0.474159	#FF7852	-0.369454	0.99439	#0774D8	-0.0933584	0.48316	#790000	-0.540933	0.607374	#D70000	-0.127187	0.180643	#C004B9	-0.355705	0.487936	#6C004F	-0.113783	0.694003	#8C3CFF	-0.121945	0.209054	#00ACC7	-0.14437	0.0899606	#0000DD
CZINY-0104_CGTGCTTCACACCAGC	-0.219322	0.324896	#A2766A	-0.881064	0.987709	#739B7D	-0.210152	0.380678	#005759	-0.183002	0.333487	#583B00	-0.0939878	0.662697	#FF7FD1	-0.307724	0.65802	#15E18D	-0.221419	0.454258	#E7A500	0.793313	0.529041	#004B00	-0.481353	0.989672	#028800	-0.258803	0.242727	#BCB7FF	-0.0593318	0.194558	#645473	-0.285866	0.46065	#FF7852	-0.695789	0.988479	#0774D8	-0.288731	0.465969	#790000	-0.207164	0.609734	#D70000	-0.180527	0.177117	#C004B9	-0.337808	0.488668	#6C004F	-0.235723	0.673232	#8C3CFF	-0.269066	0.201934	#00ACC7	0.0914158	0.0927451	#0000DD
CZINY-0104_CGTGCTTGTCACTTCC	0.23283	0.35916	#A2766A	-0.904974	0.987341	#739B7D	0.21537	0.4239	#005759	0.30139	0.367621	#583B00	0.376022	0.690997	#FF7FD1	0.112209	0.709682	#15E18D	0.0128642	0.480378	#E7A500	-0.371086	0.451269	#004B00	-0.534763	0.988551	#028800	0.244734	0.27298	#BCB7FF	0.742347	0.256442	#645473	1.12686	0.652171	#FF7852	-0.757323	0.987364	#0774D8	0.677759	0.551009	#790000	-1.72825	0.598981	#D70000	-0.0884528	0.183204	#C004B9	-0.111857	0.497898	#6C004F	0.0325035	0.718921	#8C3CFF	-0.123257	0.20899	#00ACC7	-0.308807	0.0880186	#0000DD
CZINY-0104_CGTGCTTGTCGTCGGT	-0.229625	0.324115	#A2766A	-1.05564	0.985016	#739B7D	-0.166034	0.385159	#005759	-0.225595	0.330486	#583B00	0.0439785	0.671004	#FF7FD1	-0.22846	0.667771	#15E18D	-0.17303	0.459653	#E7A500	1.08063	0.548231	#004B00	-0.547476	0.988284	#028800	-0.217822	0.245189	#BCB7FF	-0.0599353	0.194512	#645473	-0.186397	0.474135	#FF7852	-0.822422	0.986185	#0774D8	-0.275248	0.467155	#790000	-1.17905	0.602864	#D70000	-0.205733	0.17545	#C004B9	0.353468	0.516907	#6C004F	-0.188236	0.681321	#8C3CFF	-0.267518	0.202009	#00ACC7	-0.749164	0.0828182	#0000DD
CZINY-0104_CGTGCTTTCTCCTGCA	-0.0890568	0.334768	#A2766A	-0.747807	0.989765	#739B7D	0.128874	0.415114	#005759	0.0269602	0.348283	#583B00	0.0708991	0.672625	#FF7FD1	0.112098	0.709668	#15E18D	0.0227861	0.481484	#E7A500	-0.133442	0.467142	#004B00	-0.481782	0.989663	#028800	0.0619431	0.261998	#BCB7FF	0.0101767	0.199924	#645473	0.0815501	0.51046	#FF7852	-0.597456	0.99026	#0774D8	0.0642579	0.497028	#790000	-1.22921	0.602509	#D70000	-0.0766496	0.183985	#C004B9	-0.0760626	0.49936	#6C004F	0.00153238	0.713645	#8C3CFF	-0.102792	0.20998	#00ACC7	-0.0312152	0.0912969	#0000DD
CZINY-0104_CGTGTCTAGCAAGTGC	-0.162088	0.329233	#A2766A	-8.99566	0.862536	#739B7D	0.592821	0.462239	#005759	0.284501	0.366431	#583B00	0.653538	0.707706	#FF7FD1	-0.285995	0.660693	#15E18D	0.192784	0.500437	#E7A500	-1.08985	0.403262	#004B00	-6.14807	0.87069	#028800	-0.607813	0.221758	#BCB7FF	0.0670123	0.204311	#645473	0.167168	0.522067	#FF7852	-7.47464	0.865695	#0774D8	0.853221	0.566448	#790000	-15.738	0.499951	#D70000	2.60643	0.361385	#C004B9	-1.75839	0.430634	#6C004F	0.113298	0.732683	#8C3CFF	0.515202	0.239888	#00ACC7	0.0914158	0.0927451	#0000DD
CZINY-0104_CGTGTCTAGGGTTAGC	0.0728022	0.347033	#A2766A	-0.553664	0.99276	#739B7D	0.126977	0.414921	#005759	0.130931	0.355609	#583B00	0.19663	0.680196	#FF7FD1	0.0589195	0.703126	#15E18D	-0.011652	0.477645	#E7A500	-0.145343	0.466347	#004B00	-0.347514	0.992482	#028800	-0.000817056	0.258227	#BCB7FF	0.653089	0.249552	#645473	0.274703	0.536645	#FF7852	-0.447638	0.992973	#0774D8	0.298733	0.517659	#790000	-0.990847	0.604194	#D70000	-0.0641385	0.184812	#C004B9	0.297539	0.514623	#6C004F	0.0373981	0.719754	#8C3CFF	-0.0233962	0.213823	#00ACC7	-0.154404	0.0898421	#0000DD
CZINY-0104_CGTGTCTGTTCATCGA	0.188874	0.355829	#A2766A	-0.614894	0.991815	#739B7D	0.0956673	0.411741	#005759	0.387139	0.373663	#583B00	0.124963	0.67588	#FF7FD1	0.117808	0.710371	#15E18D	0.0199697	0.48117	#E7A500	-0.0617907	0.471928	#004B00	-0.414551	0.991075	#028800	0.0545385	0.261553	#BCB7FF	0.172345	0.212442	#645473	0.223206	0.529664	#FF7852	-0.507351	0.991892	#0774D8	0.205746	0.509477	#790000	-1.15789	0.603013	#D70000	-0.0300088	0.187069	#C004B9	-0.302013	0.49013	#6C004F	0.0165363	0.716201	#8C3CFF	-0.0322594	0.213394	#00ACC7	0.222408	0.0942921	#0000DD
CZINY-0104_CGTGTCTGTTCTAACG	-0.0206044	0.339955	#A2766A	-0.105905	0.999667	#739B7D	-0.0151803	0.400482	#005759	-0.031636	0.344153	#583B00	-0.0538574	0.665114	#FF7FD1	-0.0102154	0.694621	#15E18D	-0.0488645	0.473496	#E7A500	0.133424	0.484966	#004B00	-0.0565788	0.998591	#028800	-0.0480276	0.255391	#BCB7FF	-0.0949364	0.19181	#645473	-0.0595639	0.491329	#FF7852	-0.0756605	0.999711	#0774D8	-0.0453913	0.48738	#790000	0.384579	0.613916	#D70000	-0.082774	0.18358	#C004B9	0.485459	0.522299	#6C004F	-0.0473645	0.705316	#8C3CFF	-0.0664386	0.21174	#00ACC7	-0.120401	0.0902436	#0000DD
CZINY-0104_CGTGTCTTCTAGACAC	0.359432	0.368754	#A2766A	-0.405392	0.995047	#739B7D	-0.0205566	0.399936	#005759	0.35024	0.371063	#583B00	-0.026398	0.666767	#FF7FD1	0.0303744	0.699614	#15E18D	-0.0644443	0.471759	#E7A500	-0.194882	0.463038	#004B00	-0.260954	0.9943	#028800	0.917043	0.313373	#BCB7FF	0.13482	0.209545	#645473	0.349881	0.546837	#FF7852	-0.339327	0.994935	#0774D8	0.15033	0.504601	#790000	-0.246439	0.609456	#D70000	-0.0944034	0.182811	#C004B9	0.651007	0.529062	#6C004F	-0.0374878	0.706999	#8C3CFF	-0.109636	0.209649	#00ACC7	-0.074136	0.09079	#0000DD
CZINY-0104_CGTTAGAAGTAAACTG	-0.0327381	0.339035	#A2766A	-10.0225	0.846696	#739B7D	3.86591	0.7947	#005759	1.33843	0.440698	#583B00	3.59603	0.884875	#FF7FD1	-0.0267282	0.692589	#15E18D	2.93406	0.806057	#E7A500	-3.16161	0.264887	#004B00	-5.48298	0.884654	#028800	0.980161	0.317165	#BCB7FF	5.78149	0.64543	#645473	-1.52738	0.292339	#FF7852	-7.70157	0.861584	#0774D8	1.73691	0.644202	#790000	-32.0891	0.38437	#D70000	2.24719	0.337633	#C004B9	-3.12528	0.374794	#6C004F	0.982493	0.880738	#8C3CFF	1.56705	0.290792	#00ACC7	-1	0.079856	#0000DD
CZINY-0104_CGTTAGACAAGAGTTA	0.516026	0.380621	#A2766A	-0.955615	0.986559	#739B7D	0.0861796	0.410777	#005759	0.427569	0.376512	#583B00	0.0708718	0.672624	#FF7FD1	0.052307	0.702313	#15E18D	-0.0268679	0.475948	#E7A500	-0.181965	0.463901	#004B00	-0.645792	0.986219	#028800	0.6527	0.297491	#BCB7FF	0.290515	0.221564	#645473	0.512823	0.568927	#FF7852	-0.798319	0.986622	#0774D8	0.350065	0.522176	#790000	-1.15364	0.603043	#D70000	-0.072968	0.184228	#C004B9	1.2774	0.554652	#6C004F	-0.0365068	0.707166	#8C3CFF	-0.0563095	0.21223	#00ACC7	0.312152	0.0953519	#0000DD
CZINY-0104_CGTTAGACAATCTAGC	0.00778388	0.342106	#A2766A	-0.6269	0.99163	#739B7D	0.0956673	0.411741	#005759	0.0305671	0.348537	#583B00	0.0315361	0.670255	#FF7FD1	0.00893001	0.696976	#15E18D	-0.000758696	0.478859	#E7A500	-0.192299	0.463211	#004B00	-0.413941	0.991087	#028800	0.0681986	0.262374	#BCB7FF	0.253731	0.218724	#645473	0.191752	0.5254	#FF7852	-0.515828	0.991738	#0774D8	0.0476423	0.495566	#790000	-1.18096	0.60285	#D70000	-0.0319903	0.186938	#C004B9	0.977629	0.542405	#6C004F	0.0125943	0.71553	#8C3CFF	-0.0699836	0.211568	#00ACC7	-0.17447	0.0896051	#0000DD
CZINY-0104_CGTTAGACATCCCACT	-0.956273	0.269049	#A2766A	-4.837	0.926686	#739B7D	-0.55914	0.34523	#005759	-1.03216	0.27365	#583B00	-0.802233	0.620054	#FF7FD1	-1.23266	0.54423	#15E18D	-0.776994	0.392318	#E7A500	1.57162	0.581026	#004B00	-3.65248	0.923089	#028800	-1.03391	0.196158	#BCB7FF	-0.450269	0.164381	#645473	-1.10584	0.349486	#FF7852	-3.95514	0.929443	#0774D8	-1.15235	0.389981	#790000	10.3977	0.684696	#D70000	-0.48832	0.156766	#C004B9	-2.51902	0.399561	#6C004F	-0.850134	0.568576	#8C3CFF	-0.930696	0.169914	#00ACC7	-0.661093	0.0838583	#0000DD
CZINY-0104_CGTTAGAGTGACACGA	0.309295	0.364955	#A2766A	-0.507396	0.993473	#739B7D	0.035895	0.40567	#005759	0.299951	0.367519	#583B00	0.0340725	0.670408	#FF7FD1	-0.0571211	0.68885	#15E18D	-0.00884958	0.477957	#E7A500	-0.189208	0.463417	#004B00	-0.314479	0.993176	#028800	0.809856	0.306933	#BCB7FF	0.111614	0.207754	#645473	0.218416	0.529015	#FF7852	-0.414253	0.993578	#0774D8	0.0860949	0.498949	#790000	-0.768272	0.605767	#D70000	-0.0827329	0.183583	#C004B9	-0.0626398	0.499909	#6C004F	-0.0197191	0.710025	#8C3CFF	-0.0636668	0.211874	#00ACC7	-0.214604	0.0891311	#0000DD
CZINY-0104_CGTTAGAGTGCAGGAT	0.0579212	0.345906	#A2766A	-0.690066	0.990656	#739B7D	0.100095	0.412191	#005759	0.169487	0.358326	#583B00	0.122895	0.675756	#FF7FD1	0.0695552	0.704435	#15E18D	-0.0155855	0.477206	#E7A500	-0.21435	0.461738	#004B00	-0.463433	0.990048	#028800	0.0737904	0.26271	#BCB7FF	0.233213	0.217141	#645473	0.141159	0.518541	#FF7852	-0.573829	0.990688	#0774D8	0.243781	0.512824	#790000	-1.35735	0.601603	#D70000	0.0756952	0.194057	#C004B9	0.170022	0.509413	#6C004F	0.0285556	0.718248	#8C3CFF	-0.142763	0.208046	#00ACC7	-0.141583	0.0899935	#0000DD
CZINY-0104_CGTTAGATCAATCAGC	0.344093	0.367592	#A2766A	-0.933129	0.986906	#739B7D	0.0974067	0.411918	#005759	0.379707	0.37314	#583B00	0.0924747	0.673924	#FF7FD1	0.150234	0.71436	#15E18D	0.0385339	0.48324	#E7A500	-0.258976	0.458757	#004B00	-0.608161	0.98701	#028800	0.468403	0.286418	#BCB7FF	0.378758	0.228376	#645473	0.194193	0.525731	#FF7852	-0.772798	0.987084	#0774D8	0.234823	0.512036	#790000	-1.51389	0.600497	#D70000	-0.116088	0.181377	#C004B9	3.4094	0.641747	#6C004F	-0.00533146	0.712476	#8C3CFF	-0.13098	0.208616	#00ACC7	0.241918	0.0945225	#0000DD
CZINY-0104_CGTTCTGCAAACGGCA	0.0744048	0.347155	#A2766A	-1.24281	0.982129	#739B7D	0.166034	0.418889	#005759	0.181275	0.359157	#583B00	0.320314	0.687643	#FF7FD1	0.14254	0.713414	#15E18D	0.0434304	0.483786	#E7A500	-0.194401	0.46307	#004B00	-0.806124	0.982853	#028800	-0.124167	0.250816	#BCB7FF	0.261082	0.219292	#645473	0.207976	0.527599	#FF7852	-1.01962	0.982613	#0774D8	0.291794	0.517049	#790000	-2.3524	0.59457	#D70000	-0.104924	0.182115	#C004B9	1.04251	0.545056	#6C004F	0.0258132	0.717781	#8C3CFF	-0.152068	0.207596	#00ACC7	0.0317726	0.0920407	#0000DD
CZINY-0104_CGTTCTGCATAAGCGG	0.0840201	0.347883	#A2766A	-0.289094	0.996841	#739B7D	0.00901328	0.402939	#005759	0.129821	0.355531	#583B00	0.0378662	0.670636	#FF7FD1	0.0284524	0.699378	#15E18D	0.0494048	0.484452	#E7A500	-0.130517	0.467337	#004B00	-0.166343	0.996286	#028800	0.0765735	0.262877	#BCB7FF	-0.134271	0.188773	#645473	0.0453056	0.505546	#FF7852	-0.227622	0.996958	#0774D8	-0.0310963	0.488638	#790000	-0.546911	0.607332	#D70000	-0.102026	0.182307	#C004B9	0.991051	0.542954	#6C004F	0.0354974	0.719431	#8C3CFF	-0.0348914	0.213267	#00ACC7	-0.0908584	0.0905925	#0000DD
CZINY-0104_CGTTCTGGTACCACGC	-0.116071	0.33272	#A2766A	-0.815272	0.988724	#739B7D	0.0852309	0.410681	#005759	0.0496246	0.34988	#583B00	0.163014	0.678172	#FF7FD1	0.0169825	0.697967	#15E18D	-0.010143	0.477813	#E7A500	-0.215584	0.461655	#004B00	-0.492471	0.989439	#028800	0.19211	0.269818	#BCB7FF	0.35152	0.226273	#645473	0.261598	0.534869	#FF7852	-0.642037	0.989452	#0774D8	0.31138	0.518772	#790000	-1.42577	0.60112	#D70000	-0.0397769	0.186423	#C004B9	-0.411633	0.485652	#6C004F	-0.0147973	0.710864	#8C3CFF	-0.174979	0.206487	#00ACC7	-0.248606	0.0887296	#0000DD
CZINY-0104_CGTTCTGGTTCATCTT	0.463828	0.376666	#A2766A	-1.09849	0.984355	#739B7D	0.16888	0.419178	#005759	0.661711	0.393011	#583B00	0.15208	0.677513	#FF7FD1	0.101122	0.708318	#15E18D	0.0313669	0.482441	#E7A500	-0.277427	0.457525	#004B00	-0.686962	0.985355	#028800	0.570407	0.292547	#BCB7FF	0.350669	0.226207	#645473	0.358649	0.548026	#FF7852	-0.872159	0.985284	#0774D8	0.215887	0.51037	#790000	-1.57334	0.600076	#D70000	-0.106583	0.182006	#C004B9	3.6085	0.649881	#6C004F	0.0436126	0.720813	#8C3CFF	-0.101802	0.210028	#00ACC7	0.731327	0.100302	#0000DD
CZINY-0104_CGTTCTGTCGTTTACT	0.171016	0.354476	#A2766A	-1.25846	0.981888	#739B7D	0.139152	0.416158	#005759	0.426445	0.376433	#583B00	0.0117294	0.669063	#FF7FD1	0.0706119	0.704565	#15E18D	-0.0428117	0.474171	#E7A500	-0.306466	0.455585	#004B00	-0.821214	0.982536	#028800	0.442078	0.284837	#BCB7FF	0.337475	0.225189	#645473	1.02321	0.638119	#FF7852	-1.0603	0.981876	#0774D8	0.269122	0.515054	#790000	-2.03297	0.596827	#D70000	-0.126501	0.180689	#C004B9	0.729306	0.532261	#6C004F	-0.0556096	0.703912	#8C3CFF	-0.216376	0.204484	#00ACC7	-0.0618729	0.0909348	#0000DD
CZINY-0104_CGTTCTGTCTAGAGCT	-0.259386	0.32186	#A2766A	-15.3306	0.764815	#739B7D	-0.114485	0.390395	#005759	-0.192561	0.332814	#583B00	0.205681	0.680741	#FF7FD1	-0.394657	0.647325	#15E18D	-0.395045	0.434901	#E7A500	-0.969052	0.41133	#004B00	-11.1737	0.765168	#028800	-0.573522	0.223818	#BCB7FF	0.561663	0.242495	#645473	-0.405739	0.444398	#FF7852	-12.9927	0.765747	#0774D8	-0.0227652	0.489371	#790000	-22.0829	0.455101	#D70000	1.59697	0.294641	#C004B9	-1.27069	0.450557	#6C004F	-0.217883	0.676271	#8C3CFF	-0.113149	0.209479	#00ACC7	-0.184504	0.0894866	#0000DD
CZINY-0104_CGTTGGGAGTATGAGT	-1.22299	0.248838	#A2766A	-6.21323	0.905457	#739B7D	-0.950348	0.305493	#005759	-1.31586	0.253658	#583B00	-0.913273	0.613368	#FF7FD1	-1.72009	0.484263	#15E18D	-1.20376	0.344739	#E7A500	2.57536	0.648066	#004B00	-4.90439	0.896803	#028800	-0.722405	0.214873	#BCB7FF	-0.351355	0.172016	#645473	-0.767665	0.395333	#FF7852	-5.33672	0.904418	#0774D8	-1.56275	0.35387	#790000	22.2328	0.768354	#D70000	-0.542836	0.153161	#C004B9	-1.17002	0.45467	#6C004F	-1.30804	0.490579	#8C3CFF	-1.35727	0.14927	#00ACC7	-2.52843	0.0618059	#0000DD
CZINY-0104_CGTTGGGAGTCGAGGT	-0.222299	0.32467	#A2766A	-0.677176	0.990854	#739B7D	-0.135832	0.388227	#005759	-0.224613	0.330555	#583B00	-0.0471191	0.665519	#FF7FD1	-0.130687	0.6798	#15E18D	-0.142584	0.463047	#E7A500	0.488756	0.508699	#004B00	-0.499172	0.989298	#028800	-0.173037	0.24788	#BCB7FF	-0.00532148	0.198727	#645473	-0.255022	0.464831	#FF7852	-0.567766	0.990798	#0774D8	-0.264713	0.468082	#790000	1.54117	0.622092	#D70000	-0.174659	0.177505	#C004B9	-0.384787	0.486748	#6C004F	-0.088374	0.698331	#8C3CFF	-0.216547	0.204475	#00ACC7	-0.398551	0.0869588	#0000DD
CZINY-0104_CGTTGGGAGTCGCCAC	-0.298764	0.318876	#A2766A	-1.40175	0.979677	#739B7D	-0.293485	0.372213	#005759	-0.260291	0.328041	#583B00	0.0392922	0.670722	#FF7FD1	-0.391672	0.647692	#15E18D	-0.249012	0.451182	#E7A500	1.19611	0.555944	#004B00	-0.747467	0.984085	#028800	-0.243049	0.243674	#BCB7FF	-0.193356	0.184212	#645473	-0.331307	0.454489	#FF7852	-1.09357	0.981274	#0774D8	-0.485334	0.44867	#790000	-1.51076	0.600519	#D70000	-0.354269	0.165629	#C004B9	-0.494407	0.48227	#6C004F	-0.281781	0.665387	#8C3CFF	-0.338077	0.198594	#00ACC7	-0.212932	0.0891509	#0000DD
CZINY-0104_CGTTGGGCATCCGAAT	0.0922619	0.348508	#A2766A	-1.17061	0.983243	#739B7D	0.180108	0.420318	#005759	0.185373	0.359445	#583B00	0.176829	0.679003	#FF7FD1	0.0869702	0.706577	#15E18D	0.0221953	0.481418	#E7A500	-0.185967	0.463634	#004B00	-0.77299	0.983549	#028800	0.0562747	0.261657	#BCB7FF	0.199473	0.214536	#645473	0.0632923	0.507985	#FF7852	-0.986285	0.983217	#0774D8	-0.000719391	0.491311	#790000	-2.19469	0.595684	#D70000	-0.0318828	0.186945	#C004B9	0.277405	0.5138	#6C004F	0.0232431	0.717343	#8C3CFF	-0.0362874	0.213199	#00ACC7	-0.32107	0.0878738	#0000DD
CZINY-0104_CGTTGGGTCCTCGATC	-0.112179	0.333015	#A2766A	-0.366824	0.995642	#739B7D	-0.0303605	0.39894	#005759	-0.117648	0.338092	#583B00	-0.0163014	0.667375	#FF7FD1	-0.0656309	0.687803	#15E18D	-0.075472	0.470529	#E7A500	0.282437	0.494919	#004B00	-0.253001	0.994467	#028800	-0.0909996	0.252809	#BCB7FF	0.0695633	0.204508	#645473	-0.12211	0.48285	#FF7852	-0.293104	0.995772	#0774D8	-0.093428	0.483154	#790000	0.399197	0.61402	#D70000	-0.0762293	0.184013	#C004B9	0.290828	0.514348	#6C004F	-0.0800994	0.69974	#8C3CFF	-0.0896014	0.210619	#00ACC7	-0.154404	0.0898421	#0000DD
CZINY-0104_CTAACCCAGACTTGTC	-1.87592	0.199358	#A2766A	-11.0589	0.830708	#739B7D	-1.18817	0.281336	#005759	-1.79251	0.22007	#583B00	-1.12776	0.600454	#FF7FD1	-2.58712	0.377596	#15E18D	-1.51944	0.309543	#E7A500	3.92959	0.738517	#004B00	-7.7788	0.83645	#028800	-2.31166	0.11939	#BCB7FF	-0.692287	0.145698	#645473	-0.713411	0.402688	#FF7852	-9.03027	0.837518	#0774D8	-2.35789	0.283908	#790000	19.5791	0.749596	#D70000	-0.620336	0.148037	#C004B9	-6.66443	0.230214	#6C004F	-1.80973	0.405124	#8C3CFF	-1.93846	0.121144	#00ACC7	-1.66054	0.0720553	#0000DD
CZINY-0104_CTAACCCAGGACAACC	-0.0652473	0.336572	#A2766A	-2.38383	0.964528	#739B7D	0.34124	0.436685	#005759	0.131088	0.35562	#583B00	-0.00544289	0.668029	#FF7FD1	0.219882	0.722929	#15E18D	0.48456	0.532966	#E7A500	-0.204655	0.462385	#004B00	-1.50673	0.968142	#028800	-0.149087	0.249319	#BCB7FF	-0.00672043	0.198619	#645473	-0.442345	0.439436	#FF7852	-1.93387	0.966054	#0774D8	-0.234127	0.470774	#790000	-4.77131	0.577471	#D70000	0.150117	0.198978	#C004B9	1.95526	0.582343	#6C004F	0.123317	0.734389	#8C3CFF	-0.0886327	0.210666	#00ACC7	-0.837793	0.0817716	#0000DD
CZINY-0104_CTAACCCCACACGGTC	-0.924908	0.271426	#A2766A	-5.43536	0.917456	#739B7D	-0.602941	0.340781	#005759	-1.03814	0.273228	#583B00	-0.591011	0.632771	#FF7FD1	-1.13359	0.556417	#15E18D	-0.904091	0.378148	#E7A500	1.13434	0.551819	#004B00	-3.9857	0.916092	#028800	-1.10022	0.192174	#BCB7FF	0.0802611	0.205334	#645473	-0.680217	0.407188	#FF7852	-4.50032	0.919568	#0774D8	-1.31781	0.375422	#790000	5.09644	0.647223	#D70000	-0.590766	0.149992	#C004B9	-3.20134	0.371687	#6C004F	-0.771152	0.58203	#8C3CFF	-0.849717	0.173833	#00ACC7	-2.26477	0.0649196	#0000DD
CZINY-0104_CTAACCCCAGGTAGTG	0.807692	0.402724	#A2766A	-1.30661	0.981145	#739B7D	0.104997	0.412689	#005759	0.765605	0.400332	#583B00	0.0962629	0.674152	#FF7FD1	0.106338	0.70896	#15E18D	-0.0711998	0.471006	#E7A500	-0.293865	0.456427	#004B00	-0.854813	0.981831	#028800	1.26919	0.33453	#BCB7FF	0.246187	0.218142	#645473	0.340685	0.54559	#FF7852	-1.06829	0.981732	#0774D8	0.295507	0.517375	#790000	-1.66618	0.59942	#D70000	-0.0961288	0.182697	#C004B9	0.635347	0.528423	#6C004F	-0.0665936	0.702041	#8C3CFF	-0.0777222	0.211194	#00ACC7	0.0713489	0.0925081	#0000DD
CZINY-0104_CTAACTTAGGACTGGT	-0.250229	0.322554	#A2766A	-0.793872	0.989054	#739B7D	-0.179475	0.383794	#005759	-0.178838	0.333781	#583B00	0.0163885	0.669343	#FF7FD1	-0.258717	0.664049	#15E18D	-0.166224	0.460411	#E7A500	0.753731	0.526397	#004B00	-0.411728	0.991134	#028800	-0.219482	0.24509	#BCB7FF	-0.129608	0.189133	#645473	-0.174172	0.475792	#FF7852	-0.615619	0.989931	#0774D8	-0.102548	0.482351	#790000	-0.688414	0.606332	#D70000	-0.250509	0.17249	#C004B9	-0.35123	0.488119	#6C004F	-0.195861	0.680022	#8C3CFF	-0.173749	0.206547	#00ACC7	0.541806	0.098064	#0000DD
CZINY-0104_CTAACTTAGTGCTCGC	-0.314103	0.317713	#A2766A	-1.72836	0.974639	#739B7D	-0.173308	0.38442	#005759	-0.345326	0.322049	#583B00	0.00570415	0.6687	#FF7FD1	-0.261844	0.663664	#15E18D	-0.227158	0.453618	#E7A500	1.38058	0.568265	#004B00	-0.943615	0.979966	#028800	-0.232938	0.244281	#BCB7FF	-0.230497	0.181345	#645473	-0.0515648	0.492414	#FF7852	-1.31081	0.977339	#0774D8	-0.387195	0.457306	#790000	-1.76164	0.598745	#D70000	-0.35104	0.165843	#C004B9	-0.214765	0.493694	#6C004F	-0.225319	0.675004	#8C3CFF	-0.340886	0.198458	#00ACC7	-0.366778	0.087334	#0000DD
CZINY-0104_CTAACTTCATGTCAGT	0.0972985	0.34889	#A2766A	-0.998333	0.9859	#739B7D	0.100253	0.412207	#005759	0.085759	0.352426	#583B00	0.024259	0.669817	#FF7FD1	-0.0425612	0.690642	#15E18D	-0.105075	0.467229	#E7A500	-0.367145	0.451533	#004B00	-0.615265	0.98686	#028800	0.15667	0.267689	#BCB7FF	0.643707	0.248828	#645473	0.322698	0.543152	#FF7852	-0.809547	0.986418	#0774D8	0.13144	0.502939	#790000	-1.82856	0.598272	#D70000	-0.112268	0.18163	#C004B9	-0.223714	0.493328	#6C004F	-0.117743	0.693328	#8C3CFF	-0.177311	0.206374	#00ACC7	0.128205	0.0931796	#0000DD
CZINY-0104_CTAACTTCATTCCTAT	0.108974	0.349774	#A2766A	-0.918869	0.987126	#739B7D	0.0901328	0.411179	#005759	0.0975522	0.353257	#583B00	0.210852	0.681052	#FF7FD1	0.132387	0.712165	#15E18D	-0.00775493	0.478079	#E7A500	-0.345795	0.452959	#004B00	-0.587193	0.98745	#028800	0.246572	0.27309	#BCB7FF	1.00861	0.276996	#645473	0.422438	0.556674	#FF7852	-0.763883	0.987245	#0774D8	0.275434	0.515609	#790000	-1.57685	0.600052	#D70000	-0.135631	0.180085	#C004B9	2.10291	0.588375	#6C004F	-8.97234e-05	0.713369	#8C3CFF	-0.190098	0.205755	#00ACC7	-0.525084	0.0854645	#0000DD
CZINY-0104_CTAACTTGTTTACGTG	0.00663919	0.342019	#A2766A	-0.144858	0.999066	#739B7D	0.00790639	0.402827	#005759	0.0179532	0.347648	#583B00	-0.00280309	0.668188	#FF7FD1	0.0653281	0.703915	#15E18D	0.0899908	0.488977	#E7A500	-0.0499685	0.472717	#004B00	-0.0616566	0.998484	#028800	-0.0444785	0.255604	#BCB7FF	-0.11913	0.189942	#645473	-0.0790193	0.488692	#FF7852	-0.116855	0.998965	#0774D8	0.00798292	0.492077	#790000	-0.240835	0.609496	#D70000	-0.00295159	0.188858	#C004B9	-0.194631	0.494517	#6C004F	-4.01394e-05	0.713377	#8C3CFF	-0.0460434	0.212727	#00ACC7	-0.0105909	0.0915404	#0000DD
CZINY-0104_CTAACTTTCGCGTTTC	0.307005	0.364781	#A2766A	-0.62694	0.991629	#739B7D	0.102467	0.412432	#005759	0.416683	0.375745	#583B00	0.00234588	0.668498	#FF7FD1	0.0703153	0.704528	#15E18D	0.0238863	0.481607	#E7A500	-0.0895159	0.470076	#004B00	-0.39196	0.991549	#028800	0.592902	0.293898	#BCB7FF	0.117841	0.208235	#645473	0.214529	0.528488	#FF7852	-0.512463	0.991799	#0774D8	0.329249	0.520344	#790000	-1.02344	0.603964	#D70000	-0.0620718	0.184949	#C004B9	1.88367	0.579419	#6C004F	-0.00522166	0.712495	#8C3CFF	-0.017055	0.21413	#00ACC7	0.392419	0.0962998	#0000DD
CZINY-0104_CTAAGTGAGCACCAGA	0.0510531	0.345385	#A2766A	-1.20606	0.982696	#739B7D	0.146743	0.416929	#005759	0.215048	0.361537	#583B00	0.183469	0.679403	#FF7FD1	0.14657	0.713909	#15E18D	0.0139141	0.480495	#E7A500	-0.254107	0.459082	#004B00	-0.810687	0.982757	#028800	0.137699	0.266549	#BCB7FF	0.546549	0.241328	#645473	0.521839	0.570149	#FF7852	-1.02368	0.98254	#0774D8	0.247703	0.513169	#790000	-2.24504	0.595328	#D70000	-0.139075	0.179857	#C004B9	0.308725	0.51508	#6C004F	-0.0254224	0.709054	#8C3CFF	-0.126421	0.208837	#00ACC7	0.225195	0.094325	#0000DD
CZINY-0104_CTAAGTGAGTACAGAT	0.301969	0.3644	#A2766A	-0.809718	0.98881	#739B7D	0.0185009	0.403903	#005759	0.57502	0.386903	#583B00	0.117087	0.675406	#FF7FD1	0.0733187	0.704898	#15E18D	0.0707995	0.486837	#E7A500	-0.176589	0.46426	#004B00	-0.486411	0.989566	#028800	0.432095	0.284237	#BCB7FF	0.0143461	0.200246	#645473	0.444854	0.559713	#FF7852	-0.646788	0.989366	#0774D8	0.377796	0.524616	#790000	-1.16378	0.602972	#D70000	-0.123205	0.180907	#C004B9	0.049217	0.504478	#6C004F	-0.0342247	0.707555	#8C3CFF	-0.09707	0.210257	#00ACC7	0.938685	0.102751	#0000DD
CZINY-0104_CTAAGTGAGTTGCGAG	0.845238	0.405569	#A2766A	-1.00244	0.985837	#739B7D	0.140734	0.416319	#005759	0.88643	0.408847	#583B00	0.237609	0.682663	#FF7FD1	0.0466523	0.701617	#15E18D	-0.04964	0.473409	#E7A500	-0.337239	0.45353	#004B00	-0.641022	0.98632	#028800	1.39809	0.342274	#BCB7FF	0.503785	0.238027	#645473	0.381697	0.55115	#FF7852	-0.812922	0.986357	#0774D8	0.480669	0.533667	#790000	-0.697567	0.606267	#D70000	-0.0828751	0.183573	#C004B9	1.68904	0.571468	#6C004F	-0.0743523	0.700719	#8C3CFF	-0.149467	0.207722	#00ACC7	-0.215162	0.0891246	#0000DD
CZINY-0104_CTAAGTGCATCTCATT	-0.0876832	0.334872	#A2766A	-0.744824	0.989811	#739B7D	0.0537634	0.407485	#005759	-0.0957386	0.339636	#583B00	-0.0166444	0.667354	#FF7FD1	-0.0876315	0.685097	#15E18D	0.0263528	0.481882	#E7A500	-0.190968	0.4633	#004B00	-0.484724	0.989601	#028800	-0.192289	0.246723	#BCB7FF	0.124451	0.208745	#645473	0.073777	0.509406	#FF7852	-0.609238	0.990046	#0774D8	0.113896	0.501396	#790000	-1.33466	0.601764	#D70000	-0.0185438	0.187827	#C004B9	0.331096	0.515993	#6C004F	-0.00530785	0.71248	#8C3CFF	-0.069274	0.211603	#00ACC7	18.5652	0.310912	#0000DD
CZINY-0104_CTAAGTGGTAACTGCT	-0.180861	0.327811	#A2766A	-0.996909	0.985922	#739B7D	0.0191335	0.403967	#005759	-0.110516	0.338595	#583B00	0.0124914	0.669108	#FF7FD1	-0.0934653	0.684379	#15E18D	-0.020524	0.476655	#E7A500	-0.184934	0.463703	#004B00	-0.659468	0.985932	#028800	-0.181923	0.247346	#BCB7FF	0.292599	0.221725	#645473	-0.0936391	0.48671	#FF7852	-0.807055	0.986463	#0774D8	-0.0855147	0.48385	#790000	-1.6001	0.599887	#D70000	-0.0561086	0.185343	#C004B9	1.48322	0.56306	#6C004F	-0.0270658	0.708774	#8C3CFF	-0.0788048	0.211141	#00ACC7	9.2252	0.200611	#0000DD
CZINY-0104_CTAAGTGTCGTTAGAC	-0.0315934	0.339122	#A2766A	-1.04275	0.985215	#739B7D	0.044592	0.406553	#005759	0.078211	0.351894	#583B00	0.12695	0.676	#FF7FD1	0.0265243	0.699141	#15E18D	0.109532	0.491155	#E7A500	-0.142891	0.466511	#004B00	-0.677641	0.985551	#028800	-0.0589557	0.254734	#BCB7FF	0.0380459	0.202075	#645473	0.00607841	0.500228	#FF7852	-0.870169	0.98532	#0774D8	-0.0606841	0.486035	#790000	-1.97768	0.597218	#D70000	0.0329415	0.191231	#C004B9	0.0223714	0.503381	#6C004F	-0.0323004	0.707882	#8C3CFF	-0.0752666	0.211313	#00ACC7	-0.187848	0.0894471	#0000DD
CZINY-0104_CTAAGTGTCTTAGTTC	-0.702381	0.288289	#A2766A	-4.01043	0.939437	#739B7D	-0.419039	0.35946	#005759	-0.755165	0.293169	#583B00	-0.600269	0.632214	#FF7FD1	-0.879133	0.587722	#15E18D	-0.477488	0.425709	#E7A500	1.27928	0.561499	#004B00	-2.93809	0.938089	#028800	-0.608579	0.221712	#BCB7FF	-0.834293	0.134736	#645473	-0.51488	0.429602	#FF7852	-3.42744	0.939001	#0774D8	-0.76281	0.424256	#790000	6.60216	0.657866	#D70000	-0.460621	0.158597	#C004B9	-1.22595	0.452385	#6C004F	-0.654925	0.601827	#8C3CFF	-0.663	0.182869	#00ACC7	-1.17113	0.077835	#0000DD
CZINY-0104_CTACAGAGTTAGGCTT	0.111722	0.349983	#A2766A	-0.740417	0.989879	#739B7D	0.271822	0.429634	#005759	0.335321	0.370012	#583B00	0.0767556	0.672978	#FF7FD1	0.152261	0.71461	#15E18D	0.0433912	0.483781	#E7A500	-0.221635	0.461251	#004B00	-0.432405	0.9907	#028800	0.121997	0.265606	#BCB7FF	0.675472	0.25128	#645473	0.785968	0.605957	#FF7852	-0.594747	0.990309	#0774D8	0.387636	0.525482	#790000	-1.32093	0.601861	#D70000	0.0387878	0.191617	#C004B9	0.0961969	0.506397	#6C004F	0.0634238	0.724188	#8C3CFF	-0.0567626	0.212208	#00ACC7	-0.118172	0.09027	#0000DD
CZINY-0104_CTACAGAGTTTCGATG	-0.0283883	0.339365	#A2766A	-0.904319	0.987351	#739B7D	0.123972	0.414616	#005759	0.0600399	0.350614	#583B00	-0.00631375	0.667976	#FF7FD1	0.0918586	0.707179	#15E18D	0.190967	0.500234	#E7A500	-0.174977	0.464368	#004B00	-0.571076	0.987788	#028800	-0.0360271	0.256112	#BCB7FF	0.192396	0.21399	#645473	-0.0334425	0.49487	#FF7852	-0.748985	0.987515	#0774D8	0.0420032	0.49507	#790000	-1.74464	0.598866	#D70000	0.108608	0.196234	#C004B9	-0.082774	0.499086	#6C004F	0.0448369	0.721022	#8C3CFF	0.020638	0.215954	#00ACC7	0.578595	0.0984985	#0000DD
CZINY-0104_CTACAGATCCCAATAG	0.102793	0.349306	#A2766A	-0.717472	0.990233	#739B7D	-0.0101202	0.400996	#005759	0.146118	0.356679	#583B00	0.129802	0.676172	#FF7FD1	-0.0819398	0.685797	#15E18D	-0.0168985	0.47706	#E7A500	-0.162796	0.465181	#004B00	-0.466709	0.98998	#028800	0.186365	0.269473	#BCB7FF	0.00589752	0.199593	#645473	0.226483	0.530108	#FF7852	-0.586786	0.990453	#0774D8	0.132762	0.503056	#790000	-0.892215	0.604891	#D70000	-0.0425736	0.186238	#C004B9	0.290828	0.514348	#6C004F	-0.0450754	0.705706	#8C3CFF	-0.085629	0.210811	#00ACC7	0.215719	0.0942131	#0000DD
CZINY-0104_CTACAGATCTACGCAA	-0.0817308	0.335323	#A2766A	-0.465987	0.994112	#739B7D	-0.0540797	0.396531	#005759	-0.0605718	0.342114	#583B00	0.0359557	0.670521	#FF7FD1	-0.0959991	0.684067	#15E18D	-0.0678403	0.47138	#E7A500	0.350165	0.499443	#004B00	-0.265022	0.994214	#028800	-0.197319	0.246421	#BCB7FF	-0.0613068	0.194406	#645473	-0.140368	0.480375	#FF7852	-0.351903	0.994707	#0774D8	-0.0464355	0.487288	#790000	2.17569	0.626577	#D70000	-0.116755	0.181333	#C004B9	-0.516779	0.481356	#6C004F	-0.0697469	0.701504	#8C3CFF	-0.108449	0.209707	#00ACC7	0.118729	0.0930677	#0000DD
CZINY-0104_CTACATTAGAAACACT	-1.18201	0.251943	#A2766A	-6.04444	0.90806	#739B7D	-1.19197	0.280951	#005759	-1.42359	0.246067	#583B00	-0.750035	0.623197	#FF7FD1	-1.84833	0.468486	#15E18D	-1.19913	0.345254	#E7A500	2.3683	0.634237	#004B00	-4.57339	0.903753	#028800	-1.3029	0.179997	#BCB7FF	-0.480278	0.162064	#645473	-1.1875	0.338415	#FF7852	-5.1982	0.906927	#0774D8	-1.75213	0.337207	#790000	16.6643	0.728992	#D70000	-0.902244	0.129398	#C004B9	-2.9217	0.383111	#6C004F	-1.35422	0.482713	#8C3CFF	-1.35256	0.149498	#00ACC7	-0.90524	0.080975	#0000DD
CZINY-0104_CTACATTAGCGAAACC	-0.701923	0.288324	#A2766A	-3.6988	0.944244	#739B7D	-0.00237192	0.401783	#005759	-0.418775	0.316873	#583B00	0.147758	0.677253	#FF7FD1	-0.622153	0.619337	#15E18D	-0.137847	0.463575	#E7A500	1.64028	0.585611	#004B00	-2.03762	0.956996	#028800	-0.104047	0.252025	#BCB7FF	0.144284	0.210276	#645473	-0.297142	0.459121	#FF7852	-2.93711	0.947882	#0774D8	-0.238791	0.470363	#790000	-3.66992	0.585256	#D70000	-0.324425	0.167602	#C004B9	1.76957	0.574758	#6C004F	-0.35616	0.652718	#8C3CFF	-0.412631	0.194986	#00ACC7	-0.0568562	0.0909941	#0000DD
CZINY-0104_CTACATTCACTGAGGA	-0.0592949	0.337023	#A2766A	-1.07668	0.984692	#739B7D	0.120968	0.414311	#005759	0.0802221	0.352036	#583B00	0.104193	0.67463	#FF7FD1	0.0832437	0.706119	#15E18D	0.0714574	0.48691	#E7A500	-0.209691	0.462049	#004B00	-0.674186	0.985623	#028800	0.000868122	0.258328	#BCB7FF	0.102452	0.207047	#645473	0.0785674	0.510055	#FF7852	-0.881315	0.985118	#0774D8	0.169173	0.506259	#790000	-1.98417	0.597172	#D70000	-0.0613513	0.184996	#C004B9	0.190157	0.510236	#6C004F	0.0528294	0.722383	#8C3CFF	-0.086211	0.210783	#00ACC7	0.0585284	0.0923567	#0000DD
CZINY-0104_CTACATTGTAAGGTCG	0.0695971	0.34679	#A2766A	-0.444871	0.994438	#739B7D	0.132985	0.415532	#005759	0.189329	0.359724	#583B00	0.0762875	0.67295	#FF7FD1	0.0789919	0.705596	#15E18D	0.0127382	0.480364	#E7A500	-0.218772	0.461443	#004B00	-0.263316	0.99425	#028800	0.0890591	0.263627	#BCB7FF	0.132873	0.209395	#645473	0.39121	0.55244	#FF7852	-0.338154	0.994956	#0774D8	0.422375	0.528538	#790000	-1.09382	0.603466	#D70000	-0.0166477	0.187952	#C004B9	-0.0290828	0.501279	#6C004F	0.0771196	0.72652	#8C3CFF	0.0154541	0.215703	#00ACC7	-0.324415	0.0878343	#0000DD
CZINY-0104_CTACATTGTCTCCTGT	-0.207189	0.325815	#A2766A	-26.5368	0.59195	#739B7D	0.0574004	0.407854	#005759	-0.0359672	0.343848	#583B00	0.283721	0.685439	#FF7FD1	-0.199278	0.671361	#15E18D	-0.0909091	0.468808	#E7A500	-0.964148	0.411658	#004B00	-19.3565	0.593356	#028800	-0.519852	0.227043	#BCB7FF	0.391623	0.229369	#645473	-0.338854	0.453466	#FF7852	-22.5318	0.592967	#0774D8	0.184814	0.507636	#790000	-38.7498	0.337288	#D70000	1.56984	0.292848	#C004B9	0.239374	0.512246	#6C004F	-0.0990782	0.696508	#8C3CFF	-0.118188	0.209235	#00ACC7	-0.632664	0.084194	#0000DD
CZINY-0104_CTACCCAAGACCATTC	-0.03663	0.33874	#A2766A	-1.39667	0.979756	#739B7D	0.138362	0.416078	#005759	0.18668	0.359537	#583B00	0.280505	0.685246	#FF7FD1	0.157761	0.715286	#15E18D	0.0226069	0.481464	#E7A500	-0.259318	0.458734	#004B00	-0.936761	0.98011	#028800	-0.0965403	0.252476	#BCB7FF	0.421659	0.231687	#645473	0.208587	0.527682	#FF7852	-1.15836	0.9801	#0774D8	0.207277	0.509612	#790000	-2.43058	0.594017	#D70000	-0.146192	0.179387	#C004B9	0.668904	0.529793	#6C004F	-0.0217768	0.709675	#8C3CFF	-0.150103	0.207691	#00ACC7	0.138239	0.093298	#0000DD
CZINY-0104_CTACCCAAGGACAGCT	-0.123168	0.332183	#A2766A	-0.922075	0.987077	#739B7D	0.0373182	0.405814	#005759	-0.0149391	0.34533	#583B00	0.0314817	0.670252	#FF7FD1	0.0100918	0.697119	#15E18D	0.0187182	0.48103	#E7A500	-0.237267	0.460207	#004B00	-0.573389	0.98774	#028800	-0.111962	0.251549	#BCB7FF	0.176871	0.212791	#645473	-0.0292396	0.49544	#FF7852	-0.761824	0.987283	#0774D8	-0.00297039	0.491113	#790000	-1.53164	0.600371	#D70000	-0.0276956	0.187221	#C004B9	1.06264	0.545878	#6C004F	-0.0290054	0.708444	#8C3CFF	-0.127032	0.208807	#00ACC7	0.11204	0.0929887	#0000DD
CZINY-0104_CTACCCAAGGGATCGT	0.101419	0.349202	#A2766A	-0.885194	0.987646	#739B7D	0.12666	0.414889	#005759	0.271238	0.365496	#583B00	0.160298	0.678008	#FF7FD1	0.13526	0.712518	#15E18D	0.0396901	0.483369	#E7A500	-0.129948	0.467375	#004B00	-0.584218	0.987512	#028800	0.0339589	0.260316	#BCB7FF	0.112958	0.207858	#645473	0.384928	0.551589	#FF7852	-0.727965	0.987896	#0774D8	0.154599	0.504977	#790000	-1.70481	0.599147	#D70000	-0.0607477	0.185036	#C004B9	1.0179	0.54405	#6C004F	0.0153285	0.715995	#8C3CFF	-0.0738461	0.211381	#00ACC7	-0.151059	0.0898816	#0000DD
CZINY-0104_CTACCCACAGACCGCT	-0.721841	0.286815	#A2766A	-3.85514	0.941832	#739B7D	-0.554712	0.345679	#005759	-0.866101	0.285351	#583B00	-0.493801	0.638625	#FF7FD1	-0.977962	0.575564	#15E18D	-0.695472	0.401406	#E7A500	1.62255	0.584427	#004B00	-2.73918	0.942265	#028800	-0.855151	0.206898	#BCB7FF	-0.628209	0.150645	#645473	-0.984928	0.365878	#FF7852	-3.16612	0.943734	#0774D8	-1.01362	0.402187	#790000	7.80325	0.666357	#D70000	-0.572759	0.151183	#C004B9	-2.217	0.411899	#6C004F	-0.638165	0.604682	#8C3CFF	-0.820614	0.175242	#00ACC7	-1.11371	0.0785131	#0000DD
CZINY-0104_CTACCCAGTCAAATCC	-0.10554	0.333518	#A2766A	-0.418471	0.994845	#739B7D	-0.0662555	0.395294	#005759	-0.0696548	0.341474	#583B00	-0.0420137	0.665827	#FF7FD1	-0.1174	0.681434	#15E18D	-0.0763315	0.470434	#E7A500	0.222625	0.490924	#004B00	-0.284833	0.993798	#028800	-0.0600792	0.254667	#BCB7FF	-0.0827024	0.192754	#645473	-0.0292622	0.495437	#FF7852	-0.338129	0.994957	#0774D8	-0.141859	0.478892	#790000	1.39233	0.62104	#D70000	-0.102683	0.182263	#C004B9	-0.10962	0.497989	#6C004F	-0.0932415	0.697502	#8C3CFF	-0.10619	0.209816	#00ACC7	-0.151059	0.0898816	#0000DD
CZINY-0104_CTACCCAGTCAAGGCA	-0.510073	0.302863	#A2766A	-4.49277	0.931996	#739B7D	-0.520715	0.349133	#005759	-0.579898	0.305519	#583B00	-0.301313	0.650214	#FF7FD1	-0.940846	0.58013	#15E18D	-0.552955	0.417296	#E7A500	0.973212	0.541057	#004B00	-3.35265	0.929384	#028800	-0.950875	0.201147	#BCB7FF	-0.47246	0.162668	#645473	-0.670885	0.408453	#FF7852	-3.74699	0.933213	#0774D8	-0.718997	0.428111	#790000	5.93074	0.65312	#D70000	-0.294602	0.169574	#C004B9	-2.65324	0.394078	#6C004F	-0.528212	0.623411	#8C3CFF	-0.649149	0.18354	#00ACC7	-0.168339	0.0896775	#0000DD
CZINY-0104_CTACCCAGTTCTCTCG	-0.147665	0.330326	#A2766A	-1.08813	0.984515	#739B7D	0.0430108	0.406393	#005759	-0.0188296	0.345056	#583B00	0.0197087	0.669543	#FF7FD1	-0.0609342	0.688381	#15E18D	-0.0690385	0.471247	#E7A500	-0.150457	0.466005	#004B00	-0.750449	0.984022	#028800	-0.258471	0.242747	#BCB7FF	0.0703314	0.204567	#645473	0.0570331	0.507136	#FF7852	-0.900451	0.984772	#0774D8	0.021164	0.493236	#790000	-1.93588	0.597514	#D70000	-0.00366578	0.18881	#C004B9	0.581655	0.526229	#6C004F	-0.0167913	0.710524	#8C3CFF	-0.109147	0.209673	#00ACC7	21.155	0.341496	#0000DD
CZINY-0104_CTACCCAGTTGACGGA	0.105769	0.349532	#A2766A	-0.936861	0.986849	#739B7D	0.231025	0.42549	#005759	0.225393	0.362265	#583B00	0.241093	0.682873	#FF7FD1	0.0607797	0.703355	#15E18D	0.0354907	0.4829	#E7A500	-0.123975	0.467774	#004B00	-0.612515	0.986918	#028800	0.0530065	0.261461	#BCB7FF	0.385835	0.228922	#645473	0.384928	0.551589	#FF7852	-0.772156	0.987095	#0774D8	0.194073	0.50845	#790000	-1.86994	0.59798	#D70000	-0.0716218	0.184317	#C004B9	-0.38255	0.48684	#6C004F	0.0291247	0.718345	#8C3CFF	-0.0777452	0.211193	#00ACC7	0.389075	0.0962603	#0000DD
CZINY-0104_CTACCCAGTTGTGCAT	0.171703	0.354528	#A2766A	-0.938703	0.98682	#739B7D	0.155914	0.417861	#005759	0.364095	0.372039	#583B00	0.193511	0.680008	#FF7FD1	0.121788	0.710861	#15E18D	-0.0285225	0.475764	#E7A500	-0.361637	0.4519	#004B00	-0.574596	0.987714	#028800	0.206102	0.270659	#BCB7FF	0.509409	0.238461	#645473	0.763236	0.602875	#FF7852	-0.775662	0.987032	#0774D8	0.751833	0.557527	#790000	-1.68935	0.599256	#D70000	-0.0895178	0.183134	#C004B9	1.08277	0.546701	#6C004F	-0.00689807	0.712209	#8C3CFF	-0.152074	0.207596	#00ACC7	0.205128	0.094088	#0000DD
CZINY-0104_CTACCTGAGAGAGTGA	0.0242674	0.343355	#A2766A	-0.849183	0.988201	#739B7D	0.0732132	0.40946	#005759	0.0909667	0.352793	#583B00	0.103486	0.674587	#FF7FD1	0.1444	0.713643	#15E18D	-0.00087068	0.478847	#E7A500	-0.285686	0.456973	#004B00	-0.529507	0.988661	#028800	0.0689391	0.262418	#BCB7FF	0.284178	0.221075	#645473	0.738967	0.599585	#FF7852	-0.690282	0.988578	#0774D8	0.620463	0.545968	#790000	-1.48797	0.60068	#D70000	-0.167251	0.177994	#C004B9	0.463087	0.521385	#6C004F	-0.036796	0.707117	#8C3CFF	-0.12953	0.208687	#00ACC7	-0.208473	0.0892035	#0000DD
CZINY-0104_CTACCTGTCTGCATGA	-0.234432	0.323751	#A2766A	-0.615954	0.991799	#739B7D	-0.122075	0.389624	#005759	-0.169051	0.33447	#583B00	0.0050129	0.668658	#FF7FD1	-0.186319	0.672956	#15E18D	-0.114207	0.466211	#E7A500	0.670564	0.520842	#004B00	-0.308825	0.993295	#028800	-0.199745	0.246275	#BCB7FF	-0.146725	0.187812	#645473	-0.109208	0.484599	#FF7852	-0.466155	0.992638	#0774D8	-0.152859	0.477924	#790000	-0.29865	0.609087	#D70000	-0.138181	0.179916	#C004B9	-0.217002	0.493603	#6C004F	-0.103712	0.695718	#8C3CFF	-0.122656	0.209019	#00ACC7	-0.397993	0.0869654	#0000DD
CZINY-0104_CTACGGGAGAAGCGCT	0.0144231	0.342609	#A2766A	-1.10967	0.984183	#739B7D	0.106736	0.412865	#005759	0.0427047	0.349392	#583B00	0.106942	0.674795	#FF7FD1	0.0385381	0.700619	#15E18D	0.135843	0.494089	#E7A500	-0.13162	0.467264	#004B00	-0.750751	0.984016	#028800	-0.0228776	0.256902	#BCB7FF	0.140937	0.210018	#645473	0.0180545	0.501852	#FF7852	-0.93418	0.984161	#0774D8	-0.0506358	0.486919	#790000	-2.14034	0.596069	#D70000	0.0672766	0.193501	#C004B9	0.210291	0.511058	#6C004F	-0.0038038	0.712736	#8C3CFF	-0.0324371	0.213385	#00ACC7	0.308807	0.0953124	#0000DD
CZINY-0104_CTACGGGAGAGTGAAG	0.703068	0.394795	#A2766A	-12.2021	0.813074	#739B7D	2.01866	0.607067	#005759	1.80241	0.473393	#583B00	1.77853	0.775442	#FF7FD1	-0.342832	0.653701	#15E18D	1.47946	0.643887	#E7A500	-2.87528	0.284011	#004B00	-7.79777	0.836051	#028800	-0.212741	0.245495	#BCB7FF	3.32648	0.455919	#645473	-1.29396	0.323984	#FF7852	-9.83513	0.822939	#0774D8	2.68932	0.728002	#790000	-25.832	0.4286	#D70000	6.19018	0.598336	#C004B9	-1.46756	0.442515	#6C004F	0.652168	0.824472	#8C3CFF	1.34399	0.279997	#00ACC7	2.034	0.115686	#0000DD
CZINY-0104_CTACGGGAGTGGTTGG	-0.0208333	0.339938	#A2766A	-0.719112	0.990208	#739B7D	0.0700506	0.409139	#005759	0.0238346	0.348062	#583B00	0.148188	0.677279	#FF7FD1	0.0128357	0.697457	#15E18D	-0.0359107	0.47494	#E7A500	-0.260351	0.458665	#004B00	-0.466309	0.989988	#028800	-0.00150645	0.258186	#BCB7FF	0.376673	0.228215	#645473	0.552051	0.574245	#FF7852	-0.59461	0.990311	#0774D8	0.533254	0.538294	#790000	-1.3341	0.601768	#D70000	-0.052092	0.185608	#C004B9	0.543624	0.524676	#6C004F	-0.00159967	0.713112	#8C3CFF	-0.11932	0.209181	#00ACC7	-0.0880713	0.0906254	#0000DD
CZINY-0104_CTACGGGCAAGTATAG	0.630037	0.389261	#A2766A	-0.966163	0.986397	#739B7D	-0.00759013	0.401253	#005759	0.612679	0.389556	#583B00	0.181455	0.679282	#FF7FD1	-0.0557554	0.689018	#15E18D	-0.0572577	0.47256	#E7A500	-0.276832	0.457565	#004B00	-0.627395	0.986606	#028800	1.63358	0.356423	#BCB7FF	0.185676	0.213471	#645473	0.542786	0.572989	#FF7852	-0.782507	0.986908	#0774D8	0.311728	0.518803	#790000	-0.410171	0.608299	#D70000	-0.180666	0.177107	#C004B9	1.55034	0.565801	#6C004F	-0.0886231	0.698289	#8C3CFF	-0.187423	0.205885	#00ACC7	-0.101449	0.0904674	#0000DD
CZINY-0104_CTACGGGCACCAACAT	0.533654	0.381957	#A2766A	-1.04528	0.985176	#739B7D	0.0864959	0.41081	#005759	0.566473	0.3863	#583B00	0.250291	0.683426	#FF7FD1	0.0536048	0.702472	#15E18D	-0.0246618	0.476194	#E7A500	-0.220015	0.461359	#004B00	-0.65187	0.986092	#028800	1.41228	0.343127	#BCB7FF	0.353851	0.226453	#645473	0.510202	0.568572	#FF7852	-0.847884	0.985724	#0774D8	0.471364	0.532849	#790000	-1.12875	0.603219	#D70000	-0.14811	0.17926	#C004B9	2.76063	0.615244	#6C004F	-0.00968776	0.711734	#8C3CFF	-0.203706	0.205097	#00ACC7	0.06466	0.0924291	#0000DD
CZINY-0104_CTACGGGGTAGATGTA	0.358745	0.368702	#A2766A	-1.08359	0.984585	#739B7D	0.151486	0.417411	#005759	0.494215	0.381208	#583B00	0.090303	0.673794	#FF7FD1	0.0633938	0.703677	#15E18D	-0.0237043	0.476301	#E7A500	-0.262006	0.458555	#004B00	-0.674123	0.985625	#028800	0.37462	0.280784	#BCB7FF	0.244953	0.218047	#645473	0.450254	0.560445	#FF7852	-0.874427	0.985243	#0774D8	0.174998	0.506772	#790000	-1.9222	0.597611	#D70000	-0.0485937	0.18584	#C004B9	0.901566	0.539298	#6C004F	-0.0487847	0.705074	#8C3CFF	-0.0943891	0.210387	#00ACC7	0.341695	0.0957008	#0000DD
CZINY-0104_CTACGGGGTTATAGAG	0.311813	0.365146	#A2766A	-0.99892	0.985891	#739B7D	0.173624	0.419659	#005759	0.478815	0.380123	#583B00	0.160973	0.678049	#FF7FD1	0.0551868	0.702667	#15E18D	0.0536518	0.484925	#E7A500	-0.208255	0.462145	#004B00	-0.617868	0.986806	#028800	0.460309	0.285932	#BCB7FF	0.238973	0.217585	#645473	0.547305	0.573602	#FF7852	-0.822792	0.986178	#0774D8	0.261673	0.514398	#790000	-1.83543	0.598224	#D70000	-0.0775882	0.183923	#C004B9	1.60179	0.567903	#6C004F	-0.0174299	0.710415	#8C3CFF	-0.0659203	0.211765	#00ACC7	-0.255295	0.0886506	#0000DD
CZINY-0104_CTACTATAGAAGTGTT	-0.0414377	0.338376	#A2766A	-0.958841	0.98651	#739B7D	-0.0910816	0.392772	#005759	-0.121184	0.337843	#583B00	-0.0664141	0.664358	#FF7FD1	-0.13078	0.679788	#15E18D	-0.0923621	0.468646	#E7A500	-0.00536815	0.475696	#004B00	-0.717296	0.984718	#028800	-0.107647	0.251809	#BCB7FF	-0.0475093	0.195471	#645473	-0.0622303	0.490968	#FF7852	-0.825051	0.986137	#0774D8	-0.13629	0.479382	#790000	-1.20539	0.602677	#D70000	-0.0909145	0.183042	#C004B9	-0.255034	0.492049	#6C004F	-0.0727999	0.700984	#8C3CFF	-0.0581085	0.212143	#00ACC7	0.0490524	0.0922448	#0000DD
CZINY-0104_CTACTATAGGAGACCT	-1.10989	0.257408	#A2766A	-5.65079	0.914133	#739B7D	-0.55993	0.345149	#005759	-1.02392	0.274231	#583B00	-0.608085	0.631743	#FF7FD1	-1.27095	0.539519	#15E18D	-0.785745	0.391342	#E7A500	1.65288	0.586453	#004B00	-4.20863	0.911411	#028800	-1.37245	0.175818	#BCB7FF	-0.371654	0.170449	#645473	-1.04291	0.358018	#FF7852	-4.63333	0.917159	#0774D8	-1.23132	0.383032	#790000	15.9045	0.723621	#D70000	-0.737716	0.140276	#C004B9	-3.50783	0.359167	#6C004F	-0.758314	0.584217	#8C3CFF	-0.849183	0.173859	#00ACC7	-1.25474	0.0768476	#0000DD
CZINY-0104_CTACTATGTAAGGAGA	0.464744	0.376735	#A2766A	-0.860325	0.988029	#739B7D	0.0382669	0.405911	#005759	0.604568	0.388985	#583B00	-0.00790852	0.66788	#FF7FD1	0.0493591	0.70195	#15E18D	-0.046188	0.473794	#E7A500	-0.203718	0.462448	#004B00	-0.559184	0.988038	#028800	0.491051	0.287779	#BCB7FF	0.292352	0.221706	#645473	0.533793	0.57177	#FF7852	-0.703362	0.988342	#0774D8	0.29987	0.517759	#790000	-1.13015	0.603209	#D70000	-0.124001	0.180854	#C004B9	2.52349	0.605557	#6C004F	-0.0583426	0.703446	#8C3CFF	-0.10731	0.209762	#00ACC7	0.19175	0.09393	#0000DD
CZINY-0104_CTACTATGTGTAACGG	-0.167582	0.328817	#A2766A	-0.59452	0.99213	#739B7D	-0.0208729	0.399904	#005759	-0.0458709	0.34315	#583B00	-0.014108	0.667507	#FF7FD1	0.0725215	0.7048	#15E18D	0.112684	0.491507	#E7A500	-0.106908	0.468914	#004B00	-0.361946	0.992179	#028800	-0.122354	0.250925	#BCB7FF	-0.19108	0.184388	#645473	-0.169405	0.476438	#FF7852	-0.492259	0.992165	#0774D8	-0.132646	0.479703	#790000	-1.07416	0.603605	#D70000	-0.0644735	0.18479	#C004B9	0.0760626	0.505575	#6C004F	0.0568645	0.72307	#8C3CFF	-0.0679336	0.211667	#00ACC7	-0.238016	0.0888547	#0000DD
CZINY-0104_CTACTATGTTTCGTTT	0.291438	0.363602	#A2766A	-0.652052	0.991242	#739B7D	0.0283049	0.404899	#005759	0.3845	0.373477	#583B00	-0.00100149	0.668296	#FF7FD1	-0.0201466	0.693399	#15E18D	-0.047823	0.473612	#E7A500	-0.202466	0.462532	#004B00	-0.437979	0.990583	#028800	0.277416	0.274944	#BCB7FF	0.0859392	0.205772	#645473	0.286092	0.538189	#FF7852	-0.538297	0.991331	#0774D8	0.199295	0.50891	#790000	-0.726101	0.606065	#D70000	-0.093607	0.182864	#C004B9	0.00447427	0.50265	#6C004F	-0.0464	0.705481	#8C3CFF	-0.104047	0.20992	#00ACC7	0.165552	0.0936206	#0000DD
CZINY-0104_CTAGACAAGTAGCTCT	0.287088	0.363272	#A2766A	-0.533588	0.993069	#739B7D	0.0925047	0.41142	#005759	0.408638	0.375178	#583B00	0.0967419	0.674181	#FF7FD1	0.116498	0.71021	#15E18D	0.0149247	0.480608	#E7A500	-0.183191	0.463819	#004B00	-0.354793	0.992329	#028800	0.0997574	0.26427	#BCB7FF	0.410029	0.23079	#645473	0.348684	0.546675	#FF7852	-0.451175	0.992909	#0774D8	0.145108	0.504142	#790000	-0.899314	0.604841	#D70000	-0.010931	0.18833	#C004B9	0.0581655	0.504844	#6C004F	-0.006538	0.712271	#8C3CFF	-0.0699958	0.211568	#00ACC7	-0.164437	0.0897236	#0000DD
CZINY-0104_CTAGACACAAATTAGG	0.0270147	0.343563	#A2766A	-0.792043	0.989083	#739B7D	0.129507	0.415178	#005759	0.173164	0.358585	#583B00	0.134064	0.676428	#FF7FD1	0.112771	0.709751	#15E18D	0.0779385	0.487633	#E7A500	-0.147655	0.466193	#004B00	-0.50934	0.989084	#028800	0.0678667	0.262354	#BCB7FF	0.183097	0.213272	#645473	0.202847	0.526904	#FF7852	-0.658032	0.989163	#0774D8	0.107932	0.500871	#790000	-1.36936	0.601518	#D70000	-0.0553754	0.185391	#C004B9	0.917226	0.539938	#6C004F	0.0194959	0.716705	#8C3CFF	-0.0821341	0.21098	#00ACC7	-0.351171	0.0875183	#0000DD
CZINY-0104_CTAGACACATACAGCT	0.537775	0.382269	#A2766A	-2.7369	0.959082	#739B7D	0.51012	0.453839	#005759	0.874358	0.407996	#583B00	0.449044	0.695393	#FF7FD1	0.449664	0.751198	#15E18D	0.117791	0.492076	#E7A500	-0.727766	0.427446	#004B00	-1.66496	0.96482	#028800	0.0137878	0.259105	#BCB7FF	0.905612	0.269045	#645473	0.781245	0.605317	#FF7852	-2.19676	0.961292	#0774D8	0.609533	0.545006	#790000	-5.00799	0.575798	#D70000	-0.0264916	0.187301	#C004B9	4.89933	0.702614	#6C004F	0.0333606	0.719067	#8C3CFF	-0.119921	0.209152	#00ACC7	0.244147	0.0945488	#0000DD
CZINY-0104_CTAGACACATATCTCT	-0.00503663	0.341135	#A2766A	-0.488237	0.993769	#739B7D	0.0845984	0.410617	#005759	-0.0430188	0.343351	#583B00	-0.0129269	0.667578	#FF7FD1	0.0299665	0.699564	#15E18D	0.0241019	0.481631	#E7A500	-0.104403	0.469081	#004B00	-0.303648	0.993403	#028800	-0.124627	0.250788	#BCB7FF	0.190668	0.213856	#645473	-0.0226867	0.496329	#FF7852	-0.402558	0.99379	#0774D8	0.0197717	0.493114	#790000	-0.979965	0.604271	#D70000	0.0059727	0.189448	#C004B9	-0.302013	0.49013	#6C004F	0.034625	0.719282	#8C3CFF	-0.0379887	0.213117	#00ACC7	4.88573	0.149364	#0000DD
CZINY-0104_CTAGACAGTATGAGAT	-0.857143	0.276561	#A2766A	-7.22469	0.889854	#739B7D	-0.72296	0.32859	#005759	-1.41473	0.246691	#583B00	-0.839925	0.617784	#FF7FD1	-1.85722	0.467392	#15E18D	-0.989515	0.368624	#E7A500	2.66488	0.654046	#004B00	-5.17236	0.891176	#028800	-1.4288	0.172433	#BCB7FF	0.131912	0.209321	#645473	-1.1622	0.341846	#FF7852	-5.87311	0.894703	#0774D8	-1.06349	0.397799	#790000	15.4402	0.72034	#D70000	-0.32945	0.16727	#C004B9	-0.465324	0.483458	#6C004F	-1.05333	0.533965	#8C3CFF	-0.971413	0.167944	#00ACC7	-2.13099	0.0664995	#0000DD
CZINY-0104_CTAGACAGTGACAACG	0.338599	0.367176	#A2766A	-1.035	0.985335	#739B7D	0.0586654	0.407983	#005759	0.598388	0.388549	#583B00	0.0496555	0.671346	#FF7FD1	0.0591358	0.703153	#15E18D	0.00395866	0.479385	#E7A500	-0.295196	0.456338	#004B00	-0.680181	0.985497	#028800	0.453466	0.285521	#BCB7FF	0.139867	0.209935	#645473	0.432606	0.558052	#FF7852	-0.854656	0.985601	#0774D8	0.369512	0.523887	#790000	-1.51118	0.600516	#D70000	-0.14701	0.179333	#C004B9	-0.0715884	0.499543	#6C004F	-0.0315767	0.708006	#8C3CFF	-0.166226	0.206911	#00ACC7	0.641583	0.0992423	#0000DD
CZINY-0104_CTAGACAGTGTGAATA	-0.0597527	0.336988	#A2766A	-1.23043	0.98232	#739B7D	0.0679949	0.40893	#005759	0.0543409	0.350212	#583B00	0.233162	0.682395	#FF7FD1	0.0294845	0.699505	#15E18D	0.144732	0.49508	#E7A500	-0.163505	0.465134	#004B00	-0.782891	0.983341	#028800	-0.126363	0.250684	#BCB7FF	0.0064187	0.199634	#645473	-0.251723	0.465278	#FF7852	-0.995957	0.983042	#0774D8	-0.0922445	0.483258	#790000	-2.31425	0.594839	#D70000	0.0173714	0.190201	#C004B9	0.174497	0.509596	#6C004F	0.0041013	0.714083	#8C3CFF	-0.0816701	0.211003	#00ACC7	0.0351171	0.0920802	#0000DD
CZINY-0104_CTAGACAGTGTTTACG	-0.481456	0.305031	#A2766A	-2.59822	0.961221	#739B7D	-0.237508	0.377899	#005759	-0.42338	0.316549	#583B00	-0.0778714	0.663668	#FF7FD1	-0.549816	0.628236	#15E18D	-0.322208	0.443021	#E7A500	1.68349	0.588497	#004B00	-1.51644	0.967939	#028800	0.0973829	0.264127	#BCB7FF	-0.095293	0.191782	#645473	-0.424314	0.44188	#FF7852	-2.04467	0.964047	#0774D8	-0.533069	0.44447	#790000	-0.19717	0.609804	#D70000	-0.447232	0.159483	#C004B9	-0.39821	0.4862	#6C004F	-0.412338	0.643149	#8C3CFF	-0.45676	0.19285	#00ACC7	-0.958194	0.0803497	#0000DD
CZINY-0104_CTAGACATCGCATTAG	0.369734	0.369535	#A2766A	-0.723262	0.990144	#739B7D	0.0172359	0.403774	#005759	0.298427	0.367412	#583B00	0.0237419	0.669786	#FF7FD1	-0.08765	0.685094	#15E18D	-0.0419466	0.474267	#E7A500	-0.181414	0.463938	#004B00	-0.470036	0.98991	#028800	0.387233	0.281541	#BCB7FF	-0.0131666	0.198122	#645473	0.297774	0.539773	#FF7852	-0.606316	0.990099	#0774D8	0.158939	0.505359	#790000	-0.903657	0.60481	#D70000	-0.152209	0.178989	#C004B9	1.99105	0.583806	#6C004F	-0.105526	0.695409	#8C3CFF	-0.13431	0.208455	#00ACC7	0.235786	0.09445	#0000DD
CZINY-0104_CTAGACATCTCCCAAC	0.237179	0.35949	#A2766A	-0.907444	0.987302	#739B7D	0.164453	0.418728	#005759	0.419656	0.375955	#583B00	0.0814365	0.67326	#FF7FD1	0.168137	0.716563	#15E18D	0.00251125	0.479224	#E7A500	-0.243537	0.459788	#004B00	-0.60236	0.987131	#028800	0.199923	0.270288	#BCB7FF	0.358844	0.226838	#645473	0.308575	0.541237	#FF7852	-0.742515	0.987632	#0774D8	0.287385	0.516661	#790000	-1.41456	0.601199	#D70000	-0.15445	0.178841	#C004B9	-0.469799	0.483275	#6C004F	-0.0801785	0.699727	#8C3CFF	-0.143694	0.208001	#00ACC7	-0.214604	0.0891311	#0000DD
CZINY-0104_CTAGGTAAGACTTCCA	1.02221	0.41898	#A2766A	-1.153	0.983515	#739B7D	-0.100253	0.391841	#005759	1.09839	0.423783	#583B00	0.0335445	0.670376	#FF7FD1	-0.0976862	0.68386	#15E18D	-0.131492	0.464284	#E7A500	-0.422657	0.447825	#004B00	-0.730603	0.984439	#028800	1.97848	0.377145	#BCB7FF	-0.0351382	0.196426	#645473	0.219975	0.529226	#FF7852	-0.924206	0.984341	#0774D8	0.222524	0.510954	#790000	1.01975	0.618406	#D70000	-0.24209	0.173046	#C004B9	1.27517	0.55456	#6C004F	-0.190884	0.68087	#8C3CFF	-0.212428	0.204675	#00ACC7	-0.178372	0.089559	#0000DD
CZINY-0104_CTAGGTAAGGAGGCAG	-0.288919	0.319622	#A2766A	-1.69355	0.975176	#739B7D	-0.121284	0.389704	#005759	-0.26986	0.327367	#583B00	-0.0232738	0.666955	#FF7FD1	-0.334378	0.654741	#15E18D	-0.168716	0.460134	#E7A500	0.986794	0.541964	#004B00	-0.937991	0.980084	#028800	-0.103715	0.252045	#BCB7FF	-0.0883805	0.192316	#645473	-0.317817	0.456318	#FF7852	-1.26935	0.97809	#0774D8	-0.300032	0.464975	#790000	0.0318031	0.611423	#D70000	-0.273154	0.170992	#C004B9	-1.22819	0.452294	#6C004F	-0.16253	0.6857	#8C3CFF	-0.242258	0.203231	#00ACC7	-0.386288	0.0871036	#0000DD
CZINY-0104_CTAGGTACACTACAGT	0.604853	0.387353	#A2766A	-1.124	0.983962	#739B7D	0.111638	0.413363	#005759	0.666219	0.393329	#583B00	0.0575531	0.671822	#FF7FD1	0.133431	0.712293	#15E18D	0.00497772	0.479499	#E7A500	-0.313157	0.455138	#004B00	-0.74431	0.984151	#028800	0.562083	0.292047	#BCB7FF	0.283575	0.221028	#645473	0.456265	0.56126	#FF7852	-0.924975	0.984327	#0774D8	0.49573	0.534993	#790000	-1.47224	0.600791	#D70000	-0.0966344	0.182663	#C004B9	2.26846	0.595138	#6C004F	-0.0187545	0.71019	#8C3CFF	-0.135927	0.208377	#00ACC7	0.118172	0.0930611	#0000DD
CZINY-0104_CTAGGTACACTTGGGC	-0.0114469	0.340649	#A2766A	-1.28533	0.981473	#739B7D	0.171569	0.419451	#005759	0.0811187	0.352099	#583B00	0.310245	0.687036	#FF7FD1	0.138016	0.712857	#15E18D	0.0485005	0.484351	#E7A500	-0.293225	0.45647	#004B00	-0.818931	0.982584	#028800	0.0457296	0.261024	#BCB7FF	0.395628	0.229678	#645473	0.309502	0.541363	#FF7852	-1.08052	0.98151	#0774D8	0.176622	0.506915	#790000	-2.50838	0.593467	#D70000	-0.0608678	0.185028	#C004B9	-0.331096	0.488942	#6C004F	-0.062137	0.7028	#8C3CFF	-0.158979	0.207261	#00ACC7	-0.454849	0.0862939	#0000DD
CZINY-0104_CTAGGTAGTCCCGTGA	-0.0103022	0.340736	#A2766A	-0.674241	0.9909	#739B7D	0.0721063	0.409348	#005759	-0.00446297	0.346068	#583B00	0.138902	0.67672	#FF7FD1	0.112914	0.709769	#15E18D	-0.0108765	0.477731	#E7A500	-0.217082	0.461555	#004B00	-0.414842	0.991069	#028800	-0.0205541	0.257041	#BCB7FF	0.371544	0.227819	#645473	0.219026	0.529097	#FF7852	-0.551189	0.991098	#0774D8	0.215701	0.510353	#790000	-1.2336	0.602478	#D70000	-0.0564309	0.185322	#C004B9	-0.1566	0.49607	#6C004F	-0.019143	0.710124	#8C3CFF	-0.0682457	0.211652	#00ACC7	0.11204	0.0929887	#0000DD
CZINY-0104_CTAGGTAGTTCCGCTT	-0.141712	0.330777	#A2766A	-1.16256	0.983367	#739B7D	0.132037	0.415435	#005759	-0.0524615	0.342686	#583B00	0.0518816	0.67148	#FF7FD1	0.0595684	0.703206	#15E18D	0.177846	0.498771	#E7A500	-0.145264	0.466352	#004B00	-0.753276	0.983963	#028800	-0.133384	0.250262	#BCB7FF	-0.0619102	0.194359	#645473	0.036945	0.504413	#FF7852	-0.953371	0.983813	#0774D8	0.0725193	0.497755	#790000	-2.23187	0.595422	#D70000	0.0668879	0.193475	#C004B9	1.70917	0.57229	#6C004F	0.00609647	0.714423	#8C3CFF	-0.0316543	0.213423	#00ACC7	-0.178372	0.089559	#0000DD
CZINY-0104_CTAGGTAGTTCCTAAG	-0.055174	0.337335	#A2766A	-0.137522	0.999179	#739B7D	0.0200822	0.404064	#005759	-0.0215094	0.344867	#583B00	-0.0220002	0.667032	#FF7FD1	-0.00685973	0.695034	#15E18D	-0.021697	0.476525	#E7A500	0.110297	0.483421	#004B00	-0.0737235	0.998231	#028800	-0.0149879	0.257376	#BCB7FF	-0.0516787	0.195149	#645473	0.0323805	0.503794	#FF7852	-0.109452	0.999099	#0774D8	0.00724032	0.492011	#790000	-0.177509	0.609943	#D70000	-0.0756573	0.18405	#C004B9	-0.147651	0.496436	#6C004F	-0.0322284	0.707895	#8C3CFF	-0.0521092	0.212433	#00ACC7	-0.143813	0.0899672	#0000DD
CZINY-0104_CTAGGTATCAAAGAAC	0.488782	0.378557	#A2766A	-0.823775	0.988593	#739B7D	0.0926629	0.411436	#005759	0.372914	0.372661	#583B00	0.184492	0.679465	#FF7FD1	0.0479687	0.701779	#15E18D	-0.0463616	0.473775	#E7A500	-0.214603	0.461721	#004B00	-0.496164	0.989361	#028800	0.562798	0.29209	#BCB7FF	0.407834	0.23062	#645473	0.506835	0.568115	#FF7852	-0.65268	0.989259	#0774D8	0.293836	0.517228	#790000	-1.17461	0.602895	#D70000	-0.107679	0.181933	#C004B9	-0.170022	0.495522	#6C004F	-0.00235524	0.712983	#8C3CFF	-0.126389	0.208839	#00ACC7	0.418618	0.0966092	#0000DD
CZINY-0104_CTATAGGCAATGAAAC	-0.0638736	0.336676	#A2766A	-0.336375	0.996112	#739B7D	-0.00173941	0.401847	#005759	0.0467371	0.349676	#583B00	0.0496391	0.671345	#FF7FD1	0.0165066	0.697908	#15E18D	-0.0246086	0.4762	#E7A500	-0.000577974	0.476016	#004B00	-0.257192	0.994379	#028800	-0.0989404	0.252332	#BCB7FF	0.0140718	0.200224	#645473	-0.0918992	0.486945	#FF7852	-0.286159	0.995898	#0774D8	-0.105147	0.482122	#790000	-0.39873	0.608379	#D70000	-0.0215776	0.187626	#C004B9	-0.161074	0.495887	#6C004F	-0.0155812	0.71073	#8C3CFF	-0.0489264	0.212587	#00ACC7	0.132664	0.0932322	#0000DD
CZINY-0104_CTATAGGCACAATTCG	-0.561813	0.298942	#A2766A	-4.42419	0.933054	#739B7D	-0.473118	0.353967	#005759	-0.714714	0.296019	#583B00	-0.457039	0.640838	#FF7FD1	-0.71492	0.607925	#15E18D	-0.613992	0.410491	#E7A500	1.0716	0.547628	#004B00	-3.28595	0.930785	#028800	-0.681323	0.217342	#BCB7FF	-0.0712914	0.193635	#645473	-0.425986	0.441654	#FF7852	-3.70883	0.933904	#0774D8	-0.818806	0.419329	#790000	3.68795	0.637267	#D70000	-0.472225	0.15783	#C004B9	-1.7226	0.432097	#6C004F	-0.524767	0.623998	#8C3CFF	-0.755745	0.178381	#00ACC7	-0.944259	0.0805142	#0000DD
CZINY-0104_CTATAGGCACACTTAG	-0.330128	0.316499	#A2766A	-1.12369	0.983967	#739B7D	-0.127293	0.389094	#005759	-0.318821	0.323916	#583B00	0.0114627	0.669047	#FF7FD1	-0.192882	0.672148	#15E18D	-0.174536	0.459485	#E7A500	1.53176	0.578363	#004B00	-0.538063	0.988481	#028800	-0.0848972	0.253175	#BCB7FF	-0.190421	0.184439	#645473	-0.344187	0.452743	#FF7852	-0.851324	0.985661	#0774D8	-0.233825	0.4708	#790000	-1.35731	0.601604	#D70000	-0.233899	0.173588	#C004B9	-0.706935	0.473588	#6C004F	-0.172088	0.684072	#8C3CFF	-0.255968	0.202568	#00ACC7	-0.709588	0.0832856	#0000DD
CZINY-0104_CTATAGGCAGGCACTC	-0.100504	0.3339	#A2766A	-0.36046	0.99574	#739B7D	-0.0948767	0.392387	#005759	-0.150318	0.33579	#583B00	-0.0667298	0.664339	#FF7FD1	-0.131089	0.67975	#15E18D	-0.0890361	0.469017	#E7A500	0.205067	0.489751	#004B00	-0.254753	0.99443	#028800	-0.106498	0.251878	#BCB7FF	-0.133531	0.188831	#645473	-0.199074	0.472416	#FF7852	-0.29766	0.99569	#0774D8	-0.0812912	0.484221	#790000	1.41083	0.621171	#D70000	-0.0453514	0.186054	#C004B9	-0.00894855	0.502102	#6C004F	-0.0691	0.701614	#8C3CFF	-0.0642543	0.211846	#00ACC7	-0.277592	0.0883873	#0000DD
CZINY-0104_CTATAGGGTGTCTTCC	-0.0867674	0.334941	#A2766A	-7.90567	0.87935	#739B7D	0.13093	0.415323	#005759	-0.0778665	0.340896	#583B00	-0.132055	0.660405	#FF7FD1	0.0358622	0.70029	#15E18D	-0.0580164	0.472475	#E7A500	-0.384221	0.450392	#004B00	-5.73276	0.87941	#028800	-0.204775	0.245973	#BCB7FF	0.256474	0.218936	#645473	-0.16179	0.477471	#FF7852	-6.67302	0.880214	#0774D8	0.0903184	0.499321	#790000	-10.9441	0.533838	#D70000	0.970257	0.253204	#C004B9	-1.07383	0.4586	#6C004F	-0.0141208	0.710979	#8C3CFF	0.0247433	0.216153	#00ACC7	-0.809922	0.0821007	#0000DD
CZINY-0104_CTATAGGTCTCCGTGT	-0.00274725	0.341308	#A2766A	-0.607099	0.991935	#739B7D	0.117647	0.413974	#005759	0.135156	0.355907	#583B00	0.0942545	0.674031	#FF7FD1	0.0620465	0.703511	#15E18D	0.0496036	0.484474	#E7A500	-0.242644	0.459848	#004B00	-0.361382	0.992191	#028800	0.128278	0.265983	#BCB7FF	0.626097	0.247469	#645473	0.270546	0.536082	#FF7852	-0.48655	0.992269	#0774D8	0.410563	0.527499	#790000	-1.28394	0.602122	#D70000	-0.0484958	0.185846	#C004B9	-0.42953	0.48492	#6C004F	0.0159046	0.716093	#8C3CFF	-0.0839277	0.210893	#00ACC7	-0.104794	0.0904279	#0000DD
CZINY-0104_CTATCCGAGTAGACCG	-0.139652	0.330933	#A2766A	-6.70339	0.897896	#739B7D	-0.0366856	0.398297	#005759	-0.0611595	0.342073	#583B00	-0.0151911	0.667442	#FF7FD1	-0.136348	0.679103	#15E18D	-0.0685374	0.471302	#E7A500	-0.529792	0.440669	#004B00	-4.84461	0.898058	#028800	-0.27185	0.241943	#BCB7FF	0.377825	0.228304	#645473	-0.0300305	0.495333	#FF7852	-5.67399	0.898309	#0774D8	0.181797	0.50737	#790000	-9.19273	0.546217	#D70000	0.94672	0.251648	#C004B9	-0.760626	0.471395	#6C004F	-0.150339	0.687776	#8C3CFF	-0.112577	0.209507	#00ACC7	-0.682832	0.0836016	#0000DD
CZINY-0104_CTATCCGCAATGTGGG	-0.458333	0.306783	#A2766A	-2.11253	0.968713	#739B7D	-0.474858	0.353791	#005759	-0.569736	0.306235	#583B00	-0.458623	0.640743	#FF7FD1	-0.606011	0.621323	#15E18D	-0.504454	0.422703	#E7A500	1.60944	0.583551	#004B00	-1.23297	0.973891	#028800	-0.184629	0.247183	#BCB7FF	-0.241305	0.180511	#645473	-0.195142	0.472949	#FF7852	-1.6702	0.970829	#0774D8	-0.905922	0.411664	#790000	2.14192	0.626338	#D70000	-0.421846	0.161161	#C004B9	-1.34676	0.44745	#6C004F	-0.513843	0.625859	#8C3CFF	-0.65837	0.183093	#00ACC7	-1.09588	0.0787237	#0000DD
CZINY-0104_CTATCCGCACTCAGAT	0.369277	0.3695	#A2766A	-1.32866	0.980805	#739B7D	0.125712	0.414793	#005759	0.649492	0.39215	#583B00	0.0615264	0.672061	#FF7FD1	0.0895349	0.706893	#15E18D	-0.0651386	0.471681	#E7A500	-0.348045	0.452808	#004B00	-0.859201	0.981739	#028800	1.03307	0.320344	#BCB7FF	0.311087	0.223152	#645473	0.5255	0.570646	#FF7852	-1.09132	0.981315	#0774D8	0.37478	0.52435	#790000	-2.48148	0.593657	#D70000	-0.146151	0.179389	#C004B9	0.420582	0.519649	#6C004F	-0.0334633	0.707684	#8C3CFF	-0.178347	0.206324	#00ACC7	-0.192308	0.0893944	#0000DD
CZINY-0104_CTATCCGCATAGAAAC	0.837683	0.404997	#A2766A	-15.3738	0.764148	#739B7D	5.64105	0.975008	#005759	3.6972	0.606913	#583B00	4.21694	0.92226	#FF7FD1	-0.360612	0.651513	#15E18D	4.19991	0.947186	#E7A500	-7.12749	0	#004B00	-8.63792	0.818411	#028800	0.0793055	0.263041	#BCB7FF	8.29315	0.839312	#645473	-3.14783	0.0726568	#FF7852	-11.7901	0.787529	#0774D8	2.9373	0.749822	#790000	-45.891	0.286809	#D70000	7.41977	0.679633	#C004B9	-3.42729	0.362457	#6C004F	1.14861	0.909032	#8C3CFF	4.61757	0.438421	#00ACC7	0.75864	0.100625	#0000DD
CZINY-0104_CTATCCGGTAAGCTCT	0.423535	0.373612	#A2766A	-0.947503	0.986684	#739B7D	0.00996205	0.403036	#005759	0.432138	0.376834	#583B00	0.154567	0.677663	#FF7FD1	0.0188673	0.698199	#15E18D	-0.0163665	0.477119	#E7A500	-0.272576	0.457849	#004B00	-0.662151	0.985876	#028800	0.951104	0.315419	#BCB7FF	0.0838819	0.205613	#645473	0.53142	0.571448	#FF7852	-0.779882	0.986956	#0774D8	0.337975	0.521112	#790000	-0.877831	0.604993	#D70000	-0.0869012	0.183307	#C004B9	0.0693512	0.505301	#6C004F	-0.0106369	0.711572	#8C3CFF	-0.173296	0.206569	#00ACC7	-0.385173	0.0871168	#0000DD
CZINY-0104_CTATCCGGTACGATGG	-0.195284	0.326718	#A2766A	-0.849899	0.98819	#739B7D	-0.108159	0.391038	#005759	-0.145753	0.336112	#583B00	0.0869828	0.673594	#FF7FD1	-0.167927	0.675218	#15E18D	-0.17854	0.459038	#E7A500	0.94102	0.538907	#004B00	-0.43032	0.990744	#028800	-0.0697562	0.254085	#BCB7FF	-0.0986943	0.19152	#645473	-0.0067563	0.498488	#FF7852	-0.66112	0.989107	#0774D8	-0.176135	0.475876	#790000	-0.684771	0.606357	#D70000	-0.200983	0.175764	#C004B9	-0.458613	0.483732	#6C004F	-0.172865	0.683939	#8C3CFF	-0.170939	0.206683	#00ACC7	-0.531773	0.0853855	#0000DD
CZINY-0104_CTATCCGGTCCATACA	-0.615385	0.294882	#A2766A	-2.39147	0.96441	#739B7D	-0.54902	0.346258	#005759	-0.529584	0.309065	#583B00	-0.201904	0.6562	#FF7FD1	-0.728293	0.606279	#15E18D	-0.462706	0.427357	#E7A500	3.06888	0.68103	#004B00	-1.14689	0.975698	#028800	-0.47785	0.229567	#BCB7FF	-0.74712	0.141466	#645473	-0.587459	0.419763	#FF7852	-1.83865	0.967778	#0774D8	-0.649285	0.434245	#790000	-1.78905	0.598552	#D70000	-0.753982	0.139201	#C004B9	-2.11409	0.416103	#6C004F	-0.540634	0.621295	#8C3CFF	-0.626682	0.184627	#00ACC7	-1.12876	0.0783353	#0000DD
CZINY-0104_CTATCCGGTCTTTCTA	0.0613553	0.346166	#A2766A	-1.46571	0.978691	#739B7D	0.273403	0.429794	#005759	0.0727247	0.351507	#583B00	0.244043	0.68305	#FF7FD1	0.138814	0.712955	#15E18D	0.0722861	0.487003	#E7A500	-0.196818	0.462909	#004B00	-0.934062	0.980167	#028800	-0.00755777	0.257822	#BCB7FF	0.265608	0.219641	#645473	0.241826	0.532188	#FF7852	-1.18233	0.979666	#0774D8	0.0537223	0.496101	#790000	-2.51735	0.593404	#D70000	-0.0298603	0.187078	#C004B9	0.662192	0.529519	#6C004F	0.0510679	0.722083	#8C3CFF	-0.0718884	0.211476	#00ACC7	-0.175028	0.0895985	#0000DD
CZINY-0104_CTATCCGTCCCTCTCC	-0.293498	0.319275	#A2766A	-1.12567	0.983936	#739B7D	-0.146426	0.387151	#005759	-0.300504	0.325207	#583B00	-0.0421007	0.665821	#FF7FD1	-0.210557	0.669974	#15E18D	-0.16698	0.460327	#E7A500	0.761813	0.526937	#004B00	-0.613036	0.986907	#028800	-0.195225	0.246547	#BCB7FF	-0.239686	0.180636	#645473	-0.429579	0.441167	#FF7852	-0.876252	0.98521	#0774D8	-0.207834	0.473087	#790000	-0.440153	0.608087	#D70000	-0.266079	0.17146	#C004B9	0.187919	0.510144	#6C004F	-0.183889	0.682061	#8C3CFF	-0.244815	0.203107	#00ACC7	-0.56243	0.0850235	#0000DD
CZINY-0104_CTATCCGTCGTCTACC	-0.804029	0.280586	#A2766A	-4.73766	0.928218	#739B7D	-0.774668	0.323338	#005759	-1.17835	0.263348	#583B00	-0.785169	0.621081	#FF7FD1	-1.08735	0.562107	#15E18D	-0.918069	0.376589	#E7A500	1.39551	0.569263	#004B00	-3.40718	0.928239	#028800	-1.04141	0.195707	#BCB7FF	-0.614768	0.151682	#645473	-0.722924	0.401398	#FF7852	-3.86465	0.931082	#0774D8	-1.20718	0.385156	#790000	5.04619	0.646868	#D70000	-0.495908	0.156264	#C004B9	-2.13423	0.415281	#6C004F	-0.883746	0.562851	#8C3CFF	-0.974748	0.167782	#00ACC7	-1.2893	0.0764395	#0000DD
CZINY-0104_CTATCTACAAACGAGC	0.811813	0.403036	#A2766A	-1.28536	0.981473	#739B7D	0.127451	0.414969	#005759	0.859166	0.406925	#583B00	0.0853554	0.673496	#FF7FD1	-0.00207028	0.695623	#15E18D	-0.0160082	0.477159	#E7A500	-0.32913	0.454072	#004B00	-0.800583	0.982969	#028800	1.37212	0.340714	#BCB7FF	0.0495666	0.202964	#645473	0.56771	0.576368	#FF7852	-1.05601	0.981954	#0774D8	0.493479	0.534794	#790000	-1.90132	0.597758	#D70000	-0.122819	0.180932	#C004B9	0.695749	0.53089	#6C004F	-0.0513879	0.704631	#8C3CFF	-0.121641	0.209068	#00ACC7	-0.025641	0.0913627	#0000DD
CZINY-0104_CTATCTACATCAGTGT	0.282509	0.362925	#A2766A	-0.821433	0.988629	#739B7D	0.20351	0.422695	#005759	0.404332	0.374875	#583B00	0.0416544	0.670864	#FF7FD1	0.0692276	0.704394	#15E18D	0.0607516	0.485717	#E7A500	-0.209796	0.462042	#004B00	-0.509871	0.989073	#028800	0.30803	0.276783	#BCB7FF	-0.0511576	0.195189	#645473	0.331036	0.544282	#FF7852	-0.669904	0.988948	#0774D8	0.247308	0.513134	#790000	-1.55205	0.600227	#D70000	-0.0871476	0.183291	#C004B9	1.91723	0.58079	#6C004F	0.0466597	0.721332	#8C3CFF	-0.0948355	0.210366	#00ACC7	0.428651	0.0967277	#0000DD
CZINY-0104_CTATCTAGTTTACCAG	0.238095	0.359559	#A2766A	-0.706344	0.990405	#739B7D	0.172517	0.419547	#005759	0.364804	0.372089	#583B00	0.0510216	0.671428	#FF7FD1	0.096957	0.707806	#15E18D	0.0529323	0.484845	#E7A500	-0.141341	0.466614	#004B00	-0.451027	0.990309	#028800	0.186365	0.269473	#BCB7FF	0.209129	0.215282	#645473	0.316936	0.542371	#FF7852	-0.571009	0.990739	#0774D8	0.118792	0.501826	#790000	-1.31826	0.60188	#D70000	-0.0547181	0.185435	#C004B9	0.644295	0.528788	#6C004F	-0.00143557	0.71314	#8C3CFF	-0.067125	0.211707	#00ACC7	0.338907	0.0956679	#0000DD
CZINY-0104_CTATCTATCCTGTAAG	0.24794	0.360305	#A2766A	-0.407437	0.995015	#739B7D	-0.027198	0.399261	#005759	0.282201	0.366269	#583B00	0.0443269	0.671025	#FF7FD1	-0.0118778	0.694416	#15E18D	-0.0539122	0.472933	#E7A500	-0.104403	0.469081	#004B00	-0.278612	0.993929	#028800	0.341453	0.278791	#BCB7FF	0.0453698	0.20264	#645473	0.179166	0.523694	#FF7852	-0.327455	0.99515	#0774D8	0.116286	0.501606	#790000	-0.566899	0.607191	#D70000	-0.067896	0.184564	#C004B9	1.31767	0.556297	#6C004F	-0.0258805	0.708976	#8C3CFF	-0.0687653	0.211627	#00ACC7	-0.0373467	0.0912245	#0000DD
CZINY-0104_CTCAACCAGTACCATC	1.34386	0.443355	#A2766A	-1.49296	0.97827	#739B7D	-0.0172359	0.400273	#005759	1.16953	0.428796	#583B00	0.138761	0.676711	#FF7FD1	-0.0440877	0.690454	#15E18D	-0.151476	0.462056	#E7A500	-0.574926	0.437654	#004B00	-0.937455	0.980095	#028800	3.12999	0.446328	#BCB7FF	0.293258	0.221776	#645473	0.178127	0.523553	#FF7852	-1.20776	0.979205	#0774D8	0.0192843	0.493071	#790000	-0.308364	0.609018	#D70000	-0.400995	0.16254	#C004B9	0.232662	0.511972	#6C004F	-0.151858	0.687517	#8C3CFF	-0.328283	0.199068	#00ACC7	-0.676143	0.0836806	#0000DD
CZINY-0104_CTCAACCCAACCGGAA	0.483288	0.37814	#A2766A	-1.15794	0.983438	#739B7D	0.084124	0.410569	#005759	0.621068	0.390147	#583B00	0.107198	0.674811	#FF7FD1	0.141187	0.713247	#15E18D	0.0129202	0.480384	#E7A500	-0.266096	0.458282	#004B00	-0.79176	0.983155	#028800	0.57102	0.292584	#BCB7FF	0.327079	0.224386	#645473	0.0720145	0.509167	#FF7852	-0.973656	0.983446	#0774D8	0.09489	0.499723	#790000	-1.60309	0.599866	#D70000	-0.0716344	0.184316	#C004B9	0.228188	0.511789	#6C004F	-0.0720774	0.701107	#8C3CFF	-0.112795	0.209496	#00ACC7	-0.375139	0.0872353	#0000DD
CZINY-0104_CTCAACCCATACTGAC	0.411859	0.372727	#A2766A	-1.17975	0.983102	#739B7D	0.226439	0.425024	#005759	0.604974	0.389013	#583B00	0.206378	0.680782	#FF7FD1	0.137256	0.712764	#15E18D	0.00753936	0.479784	#E7A500	-0.332029	0.453878	#004B00	-0.755943	0.983907	#028800	0.623363	0.295728	#BCB7FF	0.247038	0.218208	#645473	0.943238	0.627278	#FF7852	-0.962034	0.983656	#0774D8	0.522788	0.537373	#790000	-1.78392	0.598588	#D70000	-0.234553	0.173544	#C004B9	0.668904	0.529793	#6C004F	0.0241686	0.717501	#8C3CFF	-0.162229	0.207104	#00ACC7	-0.351728	0.0875118	#0000DD
CZINY-0104_CTCAACCGTCCTATAG	-0.439332	0.308223	#A2766A	-1.5489	0.977408	#739B7D	-0.227546	0.378911	#005759	-0.343588	0.322171	#583B00	-0.20474	0.656029	#FF7FD1	-0.31365	0.657291	#15E18D	-0.316883	0.443615	#E7A500	1.44823	0.572784	#004B00	-0.855093	0.981825	#028800	-0.399566	0.23427	#BCB7FF	-0.231978	0.181231	#645473	-0.293278	0.459645	#FF7852	-1.18068	0.979696	#0774D8	-0.403602	0.455862	#790000	-1.05894	0.603713	#D70000	-0.351308	0.165825	#C004B9	0.286353	0.514166	#6C004F	-0.33547	0.656242	#8C3CFF	-0.343377	0.198337	#00ACC7	-0.399666	0.0869456	#0000DD
CZINY-0104_CTCAACCGTTACCGTA	0.0695971	0.34679	#A2766A	-0.520003	0.993279	#739B7D	0.133934	0.415628	#005759	0.221163	0.361967	#583B00	0.179262	0.67915	#FF7FD1	0.131966	0.712113	#15E18D	0.0514429	0.484679	#E7A500	-0.162796	0.465181	#004B00	-0.337617	0.99269	#028800	0.131597	0.266183	#BCB7FF	0.295891	0.221979	#645473	0.229488	0.530516	#FF7852	-0.412438	0.993611	#0774D8	0.265223	0.514711	#790000	-1.03717	0.603866	#D70000	-0.0152699	0.188043	#C004B9	0.277405	0.5138	#6C004F	0.0522768	0.722289	#8C3CFF	-0.0449486	0.21278	#00ACC7	-0.127648	0.0901581	#0000DD
CZINY-0104_CTCAACCTCACACCCT	0.284112	0.363046	#A2766A	-0.838001	0.988374	#739B7D	0.0698925	0.409123	#005759	0.368537	0.372352	#583B00	0.149571	0.677362	#FF7FD1	0.149004	0.714209	#15E18D	0.0106805	0.480134	#E7A500	-0.233309	0.460472	#004B00	-0.558301	0.988056	#028800	0.0632963	0.262079	#BCB7FF	0.055903	0.203454	#645473	0.17354	0.522931	#FF7852	-0.674917	0.988857	#0774D8	0.143321	0.503985	#790000	-1.48625	0.600692	#D70000	-0.114022	0.181514	#C004B9	0.695749	0.53089	#6C004F	-0.00514493	0.712508	#8C3CFF	-0.0891252	0.210642	#00ACC7	-0.27146	0.0884597	#0000DD
CZINY-0104_CTCAACCTCGAAGTGG	0.018544	0.342922	#A2766A	-1.58522	0.976847	#739B7D	0.266445	0.429088	#005759	0.17974	0.359048	#583B00	0.370503	0.690664	#FF7FD1	0.165023	0.71618	#15E18D	0.0727144	0.48705	#E7A500	-0.325294	0.454328	#004B00	-1.03913	0.977961	#028800	-0.0239755	0.256836	#BCB7FF	0.540569	0.240866	#645473	0.345475	0.54624	#FF7852	-1.2977	0.977576	#0774D8	0.303444	0.518074	#790000	-2.89128	0.59076	#D70000	-0.0763399	0.184005	#C004B9	-0.0581655	0.500091	#6C004F	0.0548847	0.722733	#8C3CFF	-0.124407	0.208934	#00ACC7	-0.605351	0.0845166	#0000DD
CZINY-0104_CTCAAGACAAGGCCTC	-0.044185	0.338168	#A2766A	-1.4645	0.978709	#739B7D	0.265338	0.428975	#005759	0.181265	0.359156	#583B00	0.194659	0.680077	#FF7FD1	0.183785	0.718488	#15E18D	0.354048	0.518416	#E7A500	-0.210566	0.461991	#004B00	-0.900754	0.980866	#028800	-0.151079	0.249199	#BCB7FF	0.0982006	0.206719	#645473	-0.0522427	0.492322	#FF7852	-1.18917	0.979542	#0774D8	0.292792	0.517136	#790000	-2.73091	0.591894	#D70000	0.161696	0.199744	#C004B9	-0.360179	0.487754	#6C004F	0.0693739	0.725201	#8C3CFF	0.0208266	0.215963	#00ACC7	-0.609253	0.0844705	#0000DD
CZINY-0104_CTCAAGACACAAAGCG	-0.799679	0.280916	#A2766A	-3.56498	0.946308	#739B7D	-0.589658	0.34213	#005759	-0.66936	0.299215	#583B00	-0.342341	0.647744	#FF7FD1	-0.998869	0.572992	#15E18D	-0.659446	0.405423	#E7A500	1.16548	0.553899	#004B00	-2.60732	0.945034	#028800	-0.662939	0.218446	#BCB7FF	-0.553626	0.156402	#645473	-0.386781	0.446969	#FF7852	-3.07602	0.945366	#0774D8	-0.811287	0.41999	#790000	6.19301	0.654974	#D70000	-0.392027	0.163133	#C004B9	-1.91051	0.42442	#6C004F	-0.629022	0.60624	#8C3CFF	-0.761243	0.178115	#00ACC7	-0.619844	0.0843454	#0000DD
CZINY-0104_CTCAAGACAGTTTCAG	-0.0915751	0.334577	#A2766A	-2.90142	0.956544	#739B7D	-0.0887097	0.393013	#005759	-0.016322	0.345233	#583B00	0.00572048	0.668701	#FF7FD1	-0.0169763	0.693789	#15E18D	-0.00227609	0.47869	#E7A500	-0.168707	0.464786	#004B00	-2.12985	0.955059	#028800	-0.0994	0.252304	#BCB7FF	-0.198788	0.183793	#645473	-0.0846684	0.487926	#FF7852	-2.46407	0.95645	#0774D8	-0.0701754	0.4852	#790000	-0.966049	0.604369	#D70000	0.336029	0.21127	#C004B9	1.217	0.552184	#6C004F	-0.0204203	0.709906	#8C3CFF	0.0090817	0.215395	#00ACC7	-0.374582	0.0872419	#0000DD
CZINY-0104_CTCAAGAGTAGACTGG	-0.190476	0.327082	#A2766A	-1.03803	0.985288	#739B7D	-0.128716	0.38895	#005759	-0.20173	0.332167	#583B00	-0.0709208	0.664086	#FF7FD1	-0.236722	0.666755	#15E18D	-0.183627	0.458471	#E7A500	1.20561	0.556579	#004B00	-0.549805	0.988235	#028800	-0.123401	0.250862	#BCB7FF	0.00298991	0.199369	#645473	-0.214868	0.470275	#FF7852	-0.780536	0.986944	#0774D8	-0.333565	0.462024	#790000	-0.637183	0.606694	#D70000	-0.253309	0.172304	#C004B9	-0.686801	0.474411	#6C004F	-0.218866	0.676104	#8C3CFF	-0.266899	0.202039	#00ACC7	-0.28874	0.0882556	#0000DD
CZINY-0104_CTCAAGAGTAGCCAGA	-0.0842491	0.335132	#A2766A	-0.555109	0.992737	#739B7D	-0.0175522	0.400241	#005759	-0.0742292	0.341152	#583B00	-0.034165	0.666299	#FF7FD1	-0.0841275	0.685528	#15E18D	-0.0421594	0.474243	#E7A500	-0.176772	0.464248	#004B00	-0.375135	0.991902	#028800	-0.113009	0.251486	#BCB7FF	0.159014	0.211413	#645473	0.0928935	0.511998	#FF7852	-0.460476	0.992741	#0774D8	-0.0213961	0.489492	#790000	-0.837715	0.605276	#D70000	-0.0288459	0.187145	#C004B9	-0.295302	0.490404	#6C004F	-0.0393649	0.706679	#8C3CFF	-0.0784304	0.211159	#00ACC7	4.21906	0.141491	#0000DD
CZINY-0104_CTCAAGAGTAGCTTTG	0.0670788	0.3466	#A2766A	-0.625159	0.991657	#739B7D	0.0588235	0.407999	#005759	0.0645536	0.350932	#583B00	0.0128343	0.669129	#FF7FD1	0.0807718	0.705815	#15E18D	0.00647271	0.479665	#E7A500	-0.149135	0.466094	#004B00	-0.399544	0.99139	#028800	0.0566067	0.261677	#BCB7FF	0.244322	0.217998	#645473	0.278906	0.537215	#FF7852	-0.52328	0.991603	#0774D8	0.198622	0.50885	#790000	-1.16742	0.602946	#D70000	-0.0345848	0.186766	#C004B9	0.304251	0.514897	#6C004F	0.0334562	0.719083	#8C3CFF	-0.0624363	0.211934	#00ACC7	0.229097	0.094371	#0000DD
CZINY-0104_CTCAAGAGTCAAGCCC	0.149725	0.352863	#A2766A	-0.744088	0.989822	#739B7D	-0.0104364	0.400964	#005759	0.174897	0.358707	#583B00	0.103148	0.674567	#FF7FD1	-0.00427034	0.695352	#15E18D	-0.0431421	0.474134	#E7A500	-0.17108	0.464628	#004B00	-0.447139	0.99039	#028800	0.606843	0.294736	#BCB7FF	0.229537	0.216857	#645473	0.318156	0.542536	#FF7852	-0.594453	0.990314	#0774D8	0.0314908	0.494145	#790000	-0.754121	0.605867	#D70000	-0.116938	0.181321	#C004B9	1.13647	0.548894	#6C004F	-0.0523441	0.704468	#8C3CFF	-0.154246	0.20749	#00ACC7	-0.0512821	0.0910599	#0000DD
CZINY-0104_CTCAAGAGTGAACTAA	1.06113	0.421929	#A2766A	-1.59725	0.976662	#739B7D	0.275459	0.430003	#005759	1.06882	0.421699	#583B00	0.326268	0.688001	#FF7FD1	0.182611	0.718343	#15E18D	0.119289	0.492243	#E7A500	-0.319077	0.454743	#004B00	-0.97496	0.979308	#028800	1.44193	0.344908	#BCB7FF	0.766074	0.258274	#645473	0.365902	0.549009	#FF7852	-1.28244	0.977853	#0774D8	0.382159	0.525	#790000	-2.18101	0.595781	#D70000	-0.193051	0.176289	#C004B9	0.12528	0.507585	#6C004F	-0.0405219	0.706482	#8C3CFF	-0.113991	0.209439	#00ACC7	1.32051	0.10726	#0000DD
CZINY-0104_CTCAAGATCACGATAC	-0.0682234	0.336346	#A2766A	-0.150007	0.998986	#739B7D	-0.0260911	0.399374	#005759	-0.0367676	0.343792	#583B00	-0.0262891	0.666774	#FF7FD1	-0.040355	0.690913	#15E18D	-0.0351128	0.475029	#E7A500	0.250779	0.492805	#004B00	-0.0697548	0.998314	#028800	-0.0408783	0.25582	#BCB7FF	-0.0626783	0.1943	#645473	-0.0580725	0.491531	#FF7852	-0.116826	0.998965	#0774D8	0.0169405	0.492865	#790000	-0.0674357	0.610721	#D70000	-0.0648369	0.184766	#C004B9	-0.154362	0.496162	#6C004F	-0.0448794	0.70574	#8C3CFF	-0.0724555	0.211449	#00ACC7	-0.157191	0.0898092	#0000DD
CZINY-0104_CTCAAGATCCCAGTGG	0.00320513	0.341759	#A2766A	-1.37106	0.980151	#739B7D	0.180582	0.420366	#005759	0.167055	0.358155	#583B00	0.213965	0.681239	#FF7FD1	0.0679978	0.704243	#15E18D	-0.00065511	0.478871	#E7A500	-0.217677	0.461516	#004B00	-0.898099	0.980922	#028800	-0.113469	0.251459	#BCB7FF	0.129224	0.209113	#645473	0.189109	0.525041	#FF7852	-1.1186	0.98082	#0774D8	0.0750255	0.497975	#790000	-2.45594	0.593838	#D70000	-0.0462141	0.185997	#C004B9	0.47651	0.521934	#6C004F	-0.0288732	0.708466	#8C3CFF	-0.120489	0.209124	#00ACC7	-0.231884	0.0889271	#0000DD
CZINY-0104_CTCAAGATCCTCGATC	0.621795	0.388636	#A2766A	-0.777575	0.989306	#739B7D	0.0121758	0.403261	#005759	0.63321	0.391003	#583B00	0.125404	0.675907	#FF7FD1	0.0622072	0.703531	#15E18D	-0.0875775	0.46918	#E7A500	-0.216513	0.461593	#004B00	-0.466936	0.989975	#028800	1.16037	0.327992	#BCB7FF	0.237492	0.217471	#645473	0.343328	0.545949	#FF7852	-0.631109	0.98965	#0774D8	0.20925	0.509786	#790000	-0.544482	0.607349	#D70000	-0.189505	0.176523	#C004B9	0.850112	0.537196	#6C004F	-0.0631806	0.702622	#8C3CFF	-0.164279	0.207005	#00ACC7	-0.408027	0.0868469	#0000DD
CZINY-0104_CTCAATTAGACTTCGT	0.500458	0.379441	#A2766A	-0.87084	0.987867	#739B7D	0.107369	0.41293	#005759	0.549974	0.385138	#583B00	0.0631266	0.672157	#FF7FD1	0.0613853	0.70343	#15E18D	0.00794251	0.479829	#E7A500	-0.331223	0.453932	#004B00	-0.554944	0.988127	#028800	1.17161	0.328667	#BCB7FF	0.211598	0.215472	#645473	0.364027	0.548755	#FF7852	-0.72498	0.98795	#0774D8	0.115845	0.501567	#790000	-0.99972	0.604131	#D70000	-0.179181	0.177206	#C004B9	2.42953	0.601718	#6C004F	-0.0240128	0.709294	#8C3CFF	-0.124242	0.208942	#00ACC7	-0.568562	0.0849511	#0000DD
CZINY-0104_CTCAATTAGCCAGACA	-0.0380037	0.338636	#A2766A	-1.42395	0.979335	#739B7D	0.207938	0.423145	#005759	0.160394	0.357685	#583B00	0.291254	0.685893	#FF7FD1	0.148288	0.714121	#15E18D	0.0166101	0.480795	#E7A500	-0.330671	0.453969	#004B00	-0.945566	0.979925	#028800	-0.0307673	0.256428	#BCB7FF	0.269146	0.219914	#645473	0.140594	0.518464	#FF7852	-1.17834	0.979738	#0774D8	0.213381	0.510149	#790000	-2.73703	0.591851	#D70000	-0.107035	0.181976	#C004B9	0.409396	0.519192	#6C004F	-0.0133168	0.711116	#8C3CFF	-0.113083	0.209482	#00ACC7	-0.25864	0.0886111	#0000DD
CZINY-0104_CTCAATTAGGTCATCT	0.0503663	0.345333	#A2766A	-0.677527	0.990849	#739B7D	0.0893422	0.411099	#005759	0.186619	0.359533	#583B00	0.117795	0.675449	#FF7FD1	0.0776385	0.705429	#15E18D	-0.0149275	0.477279	#E7A500	-0.237328	0.460203	#004B00	-0.440519	0.990529	#028800	0.0821397	0.263211	#BCB7FF	0.466864	0.235177	#645473	0.28042	0.53742	#FF7852	-0.562305	0.990896	#0774D8	0.00877193	0.492146	#790000	-1.27689	0.602172	#D70000	-0.0583902	0.185192	#C004B9	0.964206	0.541857	#6C004F	-0.00800309	0.712021	#8C3CFF	-0.131605	0.208586	#00ACC7	-0.194537	0.0893681	#0000DD
CZINY-0104_CTCAATTGTTCTAAGC	-0.10554	0.333518	#A2766A	-1.4271	0.979286	#739B7D	0.0831752	0.410472	#005759	0.0779931	0.351879	#583B00	-0.00869773	0.667833	#FF7FD1	-0.0527087	0.689393	#15E18D	0.196813	0.500886	#E7A500	-0.285624	0.456977	#004B00	-0.949022	0.979853	#028800	-0.168007	0.248182	#BCB7FF	-0.0300088	0.196822	#645473	-0.13194	0.481517	#FF7852	-1.16908	0.979906	#0774D8	-0.0745382	0.484816	#790000	-2.44277	0.593931	#D70000	0.126425	0.197412	#C004B9	0.574944	0.525955	#6C004F	-0.0102167	0.711644	#8C3CFF	-0.00562213	0.214683	#00ACC7	-0.385173	0.0871168	#0000DD
CZINY-0104_CTCAATTTCCACTGAA	0.0549451	0.34568	#A2766A	-0.934249	0.986889	#739B7D	0.108634	0.413058	#005759	0.0759871	0.351737	#583B00	0.275954	0.684972	#FF7FD1	0.0685293	0.704308	#15E18D	-0.0499059	0.47338	#E7A500	-0.311651	0.455239	#004B00	-0.593861	0.98731	#028800	0.0567599	0.261686	#BCB7FF	0.788512	0.260006	#645473	0.604497	0.581355	#FF7852	-0.758615	0.987341	#0774D8	0.239023	0.512405	#790000	-1.7622	0.598741	#D70000	-0.063516	0.184853	#C004B9	0.0290828	0.503656	#6C004F	-0.0315142	0.708016	#8C3CFF	-0.126182	0.208849	#00ACC7	-0.471572	0.0860965	#0000DD
CZINY-0104_CTCAATTTCCGGTAAT	-0.431548	0.308813	#A2766A	-1.74176	0.974432	#739B7D	-0.341714	0.367314	#005759	-0.512639	0.310259	#583B00	-0.0729238	0.663966	#FF7FD1	-0.446605	0.640934	#15E18D	-0.357127	0.439128	#E7A500	2.35805	0.633552	#004B00	-0.777458	0.983455	#028800	-0.28025	0.241439	#BCB7FF	-0.230223	0.181367	#645473	-0.264422	0.463557	#FF7852	-1.2821	0.977859	#0774D8	-0.506405	0.446816	#790000	-0.797086	0.605564	#D70000	-0.566771	0.151579	#C004B9	-1.06488	0.458965	#6C004F	-0.43693	0.63896	#8C3CFF	-0.474682	0.191983	#00ACC7	-0.410814	0.086814	#0000DD
CZINY-0104_CTCACTGAGCATCAGG	-0.107601	0.333362	#A2766A	-0.996734	0.985925	#739B7D	0.0733713	0.409476	#005759	-0.0650145	0.341801	#583B00	-0.000375559	0.668334	#FF7FD1	-0.0105121	0.694584	#15E18D	0.126302	0.493025	#E7A500	-0.201643	0.462587	#004B00	-0.646083	0.986213	#028800	-0.0333716	0.256271	#BCB7FF	0.0914527	0.206198	#645473	0.122291	0.515983	#FF7852	-0.82294	0.986176	#0774D8	-0.180057	0.475531	#790000	-1.96339	0.597319	#D70000	0.0776545	0.194187	#C004B9	0.736018	0.532535	#6C004F	-0.00154537	0.713121	#8C3CFF	-0.0207465	0.213951	#00ACC7	0.135452	0.0932651	#0000DD
CZINY-0104_CTCACTGCAAAGGCTG	-0.301053	0.318702	#A2766A	-2.09868	0.968927	#739B7D	-0.260278	0.375586	#005759	-0.362337	0.32085	#583B00	0.140165	0.676796	#FF7FD1	-0.507558	0.633435	#15E18D	-0.233712	0.452887	#E7A500	1.55958	0.580221	#004B00	-1.16165	0.975388	#028800	-0.287042	0.24103	#BCB7FF	-0.10045	0.191384	#645473	-0.378217	0.44813	#FF7852	-1.61706	0.971792	#0774D8	-0.431519	0.453406	#790000	-2.48372	0.593641	#D70000	-0.314297	0.168272	#C004B9	-1.39821	0.445348	#6C004F	-0.305784	0.661298	#8C3CFF	-0.35646	0.197704	#00ACC7	-0.710702	0.0832724	#0000DD
CZINY-0104_CTCACTGCAAGCTCTA	-0.92239	0.271617	#A2766A	-4.96169	0.924763	#739B7D	-0.77277	0.32353	#005759	-0.914661	0.28193	#583B00	-0.834117	0.618134	#FF7FD1	-1.26926	0.539727	#15E18D	-0.830696	0.386331	#E7A500	2.31902	0.630945	#004B00	-3.50819	0.926118	#028800	-0.52552	0.226702	#BCB7FF	-0.367402	0.170777	#645473	-1.00764	0.3628	#FF7852	-3.98169	0.928962	#0774D8	-1.22315	0.383751	#790000	13.7667	0.70851	#D70000	-0.36879	0.164669	#C004B9	-2.44966	0.402394	#6C004F	-0.835979	0.570988	#8C3CFF	-0.861155	0.17328	#00ACC7	-1.95708	0.0685533	#0000DD
CZINY-0104_CTCACTGCACGCCAGT	0.320055	0.36577	#A2766A	-1.09413	0.984423	#739B7D	0.173782	0.419676	#005759	0.350918	0.371111	#583B00	0.232351	0.682346	#FF7FD1	0.188494	0.719067	#15E18D	0.0748085	0.487284	#E7A500	-0.26402	0.45842	#004B00	-0.703288	0.985012	#028800	-0.0382229	0.25598	#BCB7FF	0.425938	0.232018	#645473	0.278658	0.537182	#FF7852	-0.89845	0.984808	#0774D8	0.350181	0.522186	#790000	-2.09457	0.596392	#D70000	-0.0133232	0.188172	#C004B9	1.44295	0.561415	#6C004F	0.0257813	0.717776	#8C3CFF	-0.106778	0.209788	#00ACC7	0.568562	0.09838	#0000DD
CZINY-0104_CTCACTGCAGCATACT	-0.883242	0.274584	#A2766A	-4.37407	0.933827	#739B7D	-0.471379	0.354144	#005759	-0.905437	0.28258	#583B00	-0.559616	0.634662	#FF7FD1	-1.06937	0.564318	#15E18D	-0.691183	0.401885	#E7A500	1.06373	0.547102	#004B00	-3.29556	0.930583	#028800	-0.844555	0.207535	#BCB7FF	-0.439379	0.165221	#645473	-0.653056	0.41087	#FF7852	-3.65178	0.934937	#0774D8	-1.00116	0.403284	#790000	8.37006	0.670363	#D70000	-0.325218	0.16755	#C004B9	-1.97763	0.421678	#6C004F	-0.698788	0.594356	#8C3CFF	-0.781398	0.17714	#00ACC7	-2.13768	0.0664205	#0000DD
CZINY-0104_CTCACTGCAGTGTGCC	0.237408	0.359507	#A2766A	-1.02216	0.985533	#739B7D	-0.0118596	0.400819	#005759	0.421384	0.376076	#583B00	0.0293862	0.670126	#FF7FD1	-0.117573	0.681413	#15E18D	-0.126755	0.464812	#E7A500	-0.258092	0.458816	#004B00	-0.664386	0.985829	#028800	0.85939	0.309909	#BCB7FF	0.133997	0.209482	#645473	0.306835	0.541002	#FF7852	-0.855147	0.985592	#0774D8	-0.0352038	0.488277	#790000	-0.875309	0.605011	#D70000	-0.152007	0.179002	#C004B9	0.536913	0.524401	#6C004F	-0.132334	0.690843	#8C3CFF	-0.205193	0.205025	#00ACC7	0.444816	0.0969186	#0000DD
CZINY-0104_CTCACTGTCCGAGTGC	0.344551	0.367627	#A2766A	-0.915488	0.987178	#739B7D	0.136306	0.415869	#005759	0.435193	0.377049	#583B00	0.139213	0.676738	#FF7FD1	0.0787818	0.70557	#15E18D	-0.00536406	0.478346	#E7A500	-0.190504	0.463331	#004B00	-0.586325	0.987468	#028800	0.440419	0.284737	#BCB7FF	0.203286	0.21483	#645473	0.266072	0.535475	#FF7852	-0.740616	0.987667	#0774D8	0.283046	0.516279	#790000	-1.67791	0.599337	#D70000	-0.0633864	0.184862	#C004B9	-0.304251	0.490038	#6C004F	0.0267246	0.717936	#8C3CFF	-0.0988879	0.210169	#00ACC7	-0.478261	0.0860175	#0000DD
CZINY-0104_CTCACTGTCCGTGGTG	-0.513049	0.302637	#A2766A	-1.33813	0.980659	#739B7D	-0.15117	0.386669	#005759	-0.249192	0.328823	#583B00	-0.0589737	0.664806	#FF7FD1	-0.374115	0.649852	#15E18D	-0.249829	0.451091	#E7A500	1.00547	0.543212	#004B00	-0.707586	0.984922	#028800	-0.246291	0.243479	#BCB7FF	-0.0545315	0.194929	#645473	-0.456174	0.437561	#FF7852	-1.04094	0.982227	#0774D8	-0.312378	0.463888	#790000	-0.527764	0.607467	#D70000	-0.32464	0.167588	#C004B9	-0.255034	0.492049	#6C004F	-0.201457	0.679069	#8C3CFF	-0.326453	0.199157	#00ACC7	-0.516165	0.0855698	#0000DD
CZINY-0104_CTCAGAAAGTCTCCTC	-1.09112	0.258831	#A2766A	-4.83439	0.926726	#739B7D	-0.851834	0.3155	#005759	-1.00755	0.275384	#583B00	-0.559431	0.634673	#FF7FD1	-1.58944	0.500337	#15E18D	-0.984599	0.369172	#E7A500	2.41428	0.637307	#004B00	-3.57801	0.924652	#028800	-1.29069	0.18073	#BCB7FF	-0.513935	0.159466	#645473	-0.911784	0.375795	#FF7852	-4.08022	0.927177	#0774D8	-1.69064	0.342618	#790000	14.284	0.712167	#D70000	-0.783798	0.137229	#C004B9	-1.41163	0.4448	#6C004F	-1.15133	0.517272	#8C3CFF	-1.24626	0.154643	#00ACC7	-1.59142	0.0728716	#0000DD
CZINY-0104_CTCAGAACACAATGTC	0.15293	0.353105	#A2766A	-1.42294	0.979351	#739B7D	0.240512	0.426454	#005759	0.200621	0.36052	#583B00	0.361299	0.69011	#FF7FD1	0.172433	0.717091	#15E18D	0.0562415	0.485214	#E7A500	-0.219289	0.461408	#004B00	-0.98654	0.979065	#028800	0.024001	0.259718	#BCB7FF	0.642117	0.248705	#645473	0.331669	0.544368	#FF7852	-1.21439	0.979085	#0774D8	0.132739	0.503054	#790000	-2.66646	0.59235	#D70000	-0.111772	0.181663	#C004B9	0.422819	0.51974	#6C004F	0.0570664	0.723105	#8C3CFF	-0.154027	0.207501	#00ACC7	-0.348384	0.0875513	#0000DD
CZINY-0104_CTCAGAAGTATGCTTG	0.383471	0.370576	#A2766A	-0.619078	0.991751	#739B7D	0.0447502	0.406569	#005759	0.405715	0.374972	#583B00	0.0470429	0.671189	#FF7FD1	0.00937496	0.697031	#15E18D	-0.00296199	0.478613	#E7A500	-0.229368	0.460735	#004B00	-0.401795	0.991343	#028800	1.02137	0.319641	#BCB7FF	-0.000685758	0.199085	#645473	0.0788837	0.510098	#FF7852	-0.513448	0.991781	#0774D8	0.155737	0.505077	#790000	-0.931303	0.604615	#D70000	-0.137094	0.179988	#C004B9	-0.243848	0.492506	#6C004F	-0.0452867	0.70567	#8C3CFF	-0.133037	0.208517	#00ACC7	-0.411371	0.0868074	#0000DD
CZINY-0104_CTCAGAAGTCAAACGG	-1.23375	0.248022	#A2766A	-8.42696	0.871308	#739B7D	-0.840291	0.316672	#005759	-1.19504	0.262172	#583B00	-0.762881	0.622423	#FF7FD1	-1.71015	0.485487	#15E18D	-1.03989	0.363007	#E7A500	1.96073	0.607015	#004B00	-6.37356	0.865955	#028800	-1.33226	0.178233	#BCB7FF	-0.142747	0.188119	#645473	-1.0851	0.352299	#FF7852	-7.08062	0.872831	#0774D8	-1.36104	0.371618	#790000	10.575	0.685949	#D70000	-0.501191	0.155915	#C004B9	-3.40716	0.363279	#6C004F	-1.23993	0.502181	#8C3CFF	-1.18151	0.157776	#00ACC7	-1.41639	0.0749386	#0000DD
CZINY-0104_CTCAGAAGTTTGGAAA	-0.335394	0.3161	#A2766A	-1.1009	0.984318	#739B7D	-0.221063	0.37957	#005759	-0.299389	0.325286	#583B00	0.00181792	0.668466	#FF7FD1	-0.208344	0.670246	#15E18D	-0.256825	0.450311	#E7A500	0.792718	0.529001	#004B00	-0.57831	0.987636	#028800	-0.231176	0.244387	#BCB7FF	-0.188748	0.184568	#645473	-0.222077	0.469297	#FF7852	-0.860325	0.985498	#0774D8	-0.362736	0.459458	#790000	-0.922197	0.604679	#D70000	-0.273572	0.170965	#C004B9	0.0671141	0.505209	#6C004F	-0.209923	0.677627	#8C3CFF	-0.300988	0.200389	#00ACC7	0.254738	0.0946739	#0000DD
CZINY-0104_CTCAGAATCCCGAGTG	0.0437271	0.34483	#A2766A	-1.36688	0.980215	#739B7D	0.120335	0.414247	#005759	0.116772	0.354611	#583B00	0.207009	0.68082	#FF7FD1	0.0564784	0.702826	#15E18D	0.0339453	0.482728	#E7A500	-0.264695	0.458375	#004B00	-0.912143	0.980627	#028800	-0.005413	0.257951	#BCB7FF	0.450132	0.233885	#645473	0.267563	0.535677	#FF7852	-1.12713	0.980666	#0774D8	0.310243	0.518672	#790000	-2.25667	0.595246	#D70000	-0.0624605	0.184923	#C004B9	0.149888	0.508591	#6C004F	-0.00750489	0.712106	#8C3CFF	-0.0895349	0.210622	#00ACC7	-0.0914158	0.0905859	#0000DD
CZINY-0104_CTCAGAATCGCCACTT	-0.0634158	0.336711	#A2766A	-0.243137	0.99755	#739B7D	-0.0109108	0.400916	#005759	-0.026712	0.3445	#583B00	4.8986e-05	0.668359	#FF7FD1	0.0153819	0.69777	#15E18D	0.0361794	0.482977	#E7A500	-0.0368152	0.473596	#004B00	-0.139443	0.996851	#028800	-0.0551768	0.254961	#BCB7FF	-0.103248	0.191168	#645473	0.0278839	0.503184	#FF7852	-0.209648	0.997284	#0774D8	-0.0542096	0.486604	#790000	-0.460328	0.607944	#D70000	-0.031235	0.186987	#C004B9	-0.201342	0.494242	#6C004F	-0.00349095	0.71279	#8C3CFF	-0.0179355	0.214087	#00ACC7	-0.167224	0.0896907	#0000DD
CZINY-0104_CTCAGGGAGTCTTGGT	-0.0723443	0.336034	#A2766A	-0.922581	0.987069	#739B7D	0.0335231	0.405429	#005759	-0.0607086	0.342105	#583B00	0.0545268	0.671639	#FF7FD1	0.00886821	0.696969	#15E18D	0.0507178	0.484598	#E7A500	-0.130859	0.467314	#004B00	-0.60522	0.987071	#028800	-0.141938	0.249748	#BCB7FF	-0.00351108	0.198867	#645473	-0.0298723	0.495354	#FF7852	-0.759872	0.987318	#0774D8	0.00633528	0.491932	#790000	-1.76468	0.598724	#D70000	-0.0133106	0.188173	#C004B9	-0.42953	0.48492	#6C004F	-0.0118199	0.711371	#8C3CFF	-0.0532488	0.212378	#00ACC7	-0.157748	0.0898026	#0000DD
CZINY-0104_CTCAGGGCATAACAGA	-0.00572344	0.341083	#A2766A	-0.179889	0.998526	#739B7D	0.00189753	0.402217	#005759	0.00193514	0.346519	#583B00	-0.0209007	0.667098	#FF7FD1	0.00339278	0.696295	#15E18D	-0.0185167	0.476879	#E7A500	-0.045476	0.473017	#004B00	-0.117638	0.997309	#028800	0.0463424	0.26106	#BCB7FF	-0.0328615	0.196602	#645473	-0.0263247	0.495835	#FF7852	-0.153443	0.998302	#0774D8	0.035459	0.494494	#790000	-0.263531	0.609335	#D70000	0.0250095	0.190706	#C004B9	-0.208054	0.493968	#6C004F	-0.00141078	0.713144	#8C3CFF	-0.0013472	0.21489	#00ACC7	-0.147157	0.0899277	#0000DD
CZINY-0104_CTCAGGGGTATTTCCT	0.09913	0.349028	#A2766A	-1.31323	0.981043	#739B7D	0.302024	0.432702	#005759	0.271015	0.36548	#583B00	0.196831	0.680208	#FF7FD1	0.214827	0.722307	#15E18D	0.141954	0.49477	#E7A500	-0.270947	0.457958	#004B00	-0.835306	0.98224	#028800	0.137648	0.266546	#BCB7FF	0.26366	0.219491	#645473	0.225059	0.529915	#FF7852	-1.06868	0.981725	#0774D8	0.407013	0.527186	#790000	-2.40293	0.594212	#D70000	-0.0699121	0.18443	#C004B9	1.36913	0.558399	#6C004F	0.0834663	0.727602	#8C3CFF	-0.0483349	0.212616	#00ACC7	-0.328317	0.0877882	#0000DD
CZINY-0104_CTCAGGGGTGATCATC	-0.45696	0.306888	#A2766A	-2.26641	0.966339	#739B7D	-0.17821	0.383922	#005759	-0.401663	0.318079	#583B00	-0.22766	0.654649	#FF7FD1	-0.241147	0.66621	#15E18D	-0.289147	0.446707	#E7A500	1.51135	0.577	#004B00	-1.24432	0.973652	#028800	-0.286455	0.241066	#BCB7FF	-0.278747	0.177621	#645473	-0.4007	0.445082	#FF7852	-1.76905	0.969039	#0774D8	-0.459668	0.450929	#790000	-0.803998	0.605515	#D70000	-0.482986	0.157119	#C004B9	-1.6443	0.435295	#6C004F	-0.355944	0.652754	#8C3CFF	-0.512075	0.190173	#00ACC7	-0.69398	0.0834699	#0000DD
CZINY-0104_CTCAGGGTCATGGCCG	0.764194	0.399427	#A2766A	-1.11649	0.984078	#739B7D	0.0901328	0.411179	#005759	0.806947	0.403246	#583B00	0.068907	0.672505	#FF7FD1	0.102105	0.708439	#15E18D	-0.0636856	0.471843	#E7A500	-0.281832	0.457231	#004B00	-0.744904	0.984138	#028800	0.971914	0.31667	#BCB7FF	0.265114	0.219603	#645473	0.657214	0.588502	#FF7852	-0.910847	0.984583	#0774D8	0.339599	0.521255	#790000	-1.18428	0.602827	#D70000	-0.125844	0.180732	#C004B9	3.34899	0.63928	#6C004F	-0.0670529	0.701963	#8C3CFF	-0.158605	0.207279	#00ACC7	-0.158305	0.089796	#0000DD
CZINY-0104_CTCAGGGTCCTCTTTC	-0.0359432	0.338793	#A2766A	-0.940721	0.986789	#739B7D	0.128716	0.415098	#005759	0.0449185	0.349548	#583B00	0.096633	0.674175	#FF7FD1	0.136935	0.712724	#15E18D	0.0136341	0.480464	#E7A500	-0.236461	0.460261	#004B00	-0.630062	0.98655	#028800	-0.0824716	0.253321	#BCB7FF	0.270847	0.220046	#645473	0.207954	0.527596	#FF7852	-0.768521	0.987161	#0774D8	-0.0142254	0.490122	#790000	-1.87662	0.597933	#D70000	-0.0771457	0.183952	#C004B9	1.22371	0.552458	#6C004F	0.025681	0.717759	#8C3CFF	-0.113303	0.209472	#00ACC7	0.578595	0.0984985	#0000DD
CZINY-0104_CTCAGTCAGTGCGTCC	0.0629579	0.346287	#A2766A	-1.57824	0.976955	#739B7D	0.194339	0.421764	#005759	0.241953	0.363432	#583B00	0.35965	0.690011	#FF7FD1	0.146607	0.713914	#15E18D	0.00036115	0.478984	#E7A500	-0.367548	0.451506	#004B00	-1.0518	0.977695	#028800	0.0783863	0.262986	#BCB7FF	0.26879	0.219887	#645473	0.427229	0.557323	#FF7852	-1.30722	0.977404	#0774D8	0.277871	0.515823	#790000	-2.70709	0.592062	#D70000	-0.12957	0.180486	#C004B9	1.00224	0.543411	#6C004F	-0.00956262	0.711755	#8C3CFF	-0.185098	0.205997	#00ACC7	-0.118729	0.0902634	#0000DD
CZINY-0104_CTCAGTCAGTGTACCT	0.00297619	0.341742	#A2766A	-1.71439	0.974855	#739B7D	0.171094	0.419403	#005759	0.0775017	0.351844	#583B00	-0.0264851	0.666762	#FF7FD1	0.0666197	0.704074	#15E18D	0.195724	0.500765	#E7A500	-0.261314	0.458601	#004B00	-1.15025	0.975627	#028800	-0.149343	0.249304	#BCB7FF	-0.00469059	0.198776	#645473	-0.110338	0.484446	#FF7852	-1.43125	0.975157	#0774D8	-0.145224	0.478596	#790000	-2.93018	0.590485	#D70000	0.0552901	0.192708	#C004B9	0.767338	0.533815	#6C004F	0.00876692	0.714878	#8C3CFF	-0.0838436	0.210898	#00ACC7	-0.0724638	0.0908098	#0000DD
CZINY-0104_CTCAGTCAGTTGTCAC	-1.04785	0.26211	#A2766A	-4.45949	0.93251	#739B7D	-0.774826	0.323322	#005759	-1.18025	0.263215	#583B00	-0.802733	0.620024	#FF7FD1	-1.31807	0.533722	#15E18D	-0.835612	0.385782	#E7A500	1.39822	0.569444	#004B00	-3.45261	0.927285	#028800	-1.08076	0.193343	#BCB7FF	-0.28832	0.176882	#645473	-0.642549	0.412294	#FF7852	-3.79959	0.93226	#0774D8	-1.12503	0.392384	#790000	18.2171	0.739968	#D70000	-0.258081	0.171989	#C004B9	-2.68009	0.392981	#6C004F	-0.99482	0.543931	#8C3CFF	-1.039	0.164673	#00ACC7	-1.08751	0.0788225	#0000DD
CZINY-0104_CTCAGTCCAAACCACT	0.00228938	0.34169	#A2766A	-1.16445	0.983338	#739B7D	0.155756	0.417845	#005759	0.103793	0.353697	#583B00	0.0652711	0.672286	#FF7FD1	0.0731704	0.704879	#15E18D	-0.0447826	0.473951	#E7A500	-0.381524	0.450572	#004B00	-0.747829	0.984077	#028800	0.0891357	0.263632	#BCB7FF	0.47128	0.235518	#645473	0.357745	0.547903	#FF7852	-0.959301	0.983706	#0774D8	0.291237	0.517	#790000	-2.04843	0.596718	#D70000	-0.00633611	0.188634	#C004B9	1.28859	0.555109	#6C004F	-0.0072487	0.71215	#8C3CFF	-0.155986	0.207406	#00ACC7	-0.231884	0.0889271	#0000DD
CZINY-0104_CTCAGTCCAAGCTGCC	-0.0668498	0.33645	#A2766A	-0.566048	0.992569	#739B7D	-0.038425	0.398121	#005759	-0.0760327	0.341025	#583B00	0.0638396	0.6722	#FF7FD1	0.00312087	0.696262	#15E18D	-0.0304206	0.475552	#E7A500	-0.00784643	0.475531	#004B00	-0.356432	0.992295	#028800	0.0125878	0.259032	#BCB7FF	0.169766	0.212243	#645473	0.183053	0.52422	#FF7852	-0.455914	0.992823	#0774D8	0.0803397	0.498443	#790000	-1.06197	0.603691	#D70000	-0.0536626	0.185505	#C004B9	0.0447427	0.504295	#6C004F	-0.0373474	0.707023	#8C3CFF	-0.106575	0.209797	#00ACC7	-0.130992	0.0901186	#0000DD
CZINY-0104_CTCAGTCCACACGGTC	-0.149954	0.330153	#A2766A	-1.08026	0.984637	#739B7D	0.154175	0.417684	#005759	0.0533024	0.350139	#583B00	0.0707902	0.672619	#FF7FD1	0.0977666	0.707905	#15E18D	0.206634	0.501981	#E7A500	-0.26832	0.458133	#004B00	-0.61999	0.986761	#028800	0.0195072	0.259448	#BCB7FF	0.0128923	0.200133	#645473	-0.132527	0.481438	#FF7852	-0.851427	0.98566	#0774D8	-0.0236007	0.489298	#790000	-1.98053	0.597198	#D70000	0.056551	0.192792	#C004B9	0.521253	0.523762	#6C004F	0.0376378	0.719795	#8C3CFF	-0.0520074	0.212438	#00ACC7	-0.265329	0.0885321	#0000DD
CZINY-0104_CTCAGTCCACGTAGTT	-0.710623	0.287665	#A2766A	-3.39591	0.948916	#739B7D	-0.465844	0.354706	#005759	-0.565126	0.30656	#583B00	-0.246176	0.653534	#FF7FD1	-0.982486	0.575007	#15E18D	-0.629561	0.408755	#E7A500	1.09544	0.54922	#004B00	-2.49532	0.947385	#028800	-0.678565	0.217507	#BCB7FF	-0.214121	0.18261	#645473	-0.503785	0.431107	#FF7852	-2.8601	0.949277	#0774D8	-1.0569	0.398379	#790000	4.87526	0.64566	#D70000	-0.336269	0.166819	#C004B9	-2.79866	0.388137	#6C004F	-0.58261	0.614145	#8C3CFF	-0.570132	0.187364	#00ACC7	0.45262	0.0970107	#0000DD
CZINY-0104_CTCAGTCCACTTGGCG	0.00389194	0.341811	#A2766A	-1.04756	0.985141	#739B7D	0.213947	0.423755	#005759	0.129948	0.35554	#583B00	0.283095	0.685402	#FF7FD1	0.132943	0.712233	#15E18D	0.0228897	0.481496	#E7A500	-0.202343	0.46254	#004B00	-0.659195	0.985938	#028800	0.069271	0.262438	#BCB7FF	0.385725	0.228914	#645473	0.314902	0.542095	#FF7852	-0.862	0.985468	#0774D8	0.23292	0.511868	#790000	-1.83122	0.598254	#D70000	-0.0824327	0.183602	#C004B9	0.816555	0.535825	#6C004F	-0.00547194	0.712452	#8C3CFF	-0.065204	0.2118	#00ACC7	-0.30825	0.0880252	#0000DD
CZINY-0104_CTCAGTCCATCAACCA	-0.975962	0.267557	#A2766A	-4.19422	0.936601	#739B7D	-0.697502	0.331176	#005759	-0.79216	0.290562	#583B00	-0.483546	0.639242	#FF7FD1	-0.994778	0.573495	#15E18D	-0.782084	0.39175	#E7A500	2.68139	0.655148	#004B00	-2.74585	0.942125	#028800	-0.790195	0.210801	#BCB7FF	-0.357198	0.171565	#645473	-0.946944	0.371028	#FF7852	-3.2939	0.94142	#0774D8	-1.33428	0.373973	#790000	10.0397	0.682165	#D70000	-0.666028	0.145016	#C004B9	-2.34228	0.406781	#6C004F	-0.897776	0.560461	#8C3CFF	-1.05536	0.163881	#00ACC7	-1.45541	0.0744778	#0000DD
CZINY-0104_CTCAGTCGTTGCAAGG	-1.03755	0.26289	#A2766A	-5.10113	0.922612	#739B7D	-0.732606	0.32761	#005759	-1.01997	0.274509	#583B00	-0.801275	0.620111	#FF7FD1	-1.27643	0.538844	#15E18D	-0.717273	0.398976	#E7A500	1.34567	0.565934	#004B00	-3.66102	0.92291	#028800	-0.6395	0.219855	#BCB7FF	-0.711982	0.144178	#645473	-0.773043	0.394604	#FF7852	-4.21535	0.92473	#0774D8	-1.1222	0.392633	#790000	5.38832	0.649286	#D70000	-0.589205	0.150096	#C004B9	-2.89933	0.384025	#6C004F	-0.683016	0.597043	#8C3CFF	-0.849453	0.173846	#00ACC7	-1.67447	0.0718908	#0000DD
CZINY-0104_CTCATCGAGCAGTCTT	-0.0583791	0.337092	#A2766A	-4.83143	0.926772	#739B7D	0.00790639	0.402827	#005759	0.0341638	0.34879	#583B00	0.016677	0.669361	#FF7FD1	-0.0974761	0.683886	#15E18D	-0.0562919	0.472668	#E7A500	-0.219902	0.461367	#004B00	-3.52644	0.925735	#028800	-0.0875782	0.253014	#BCB7FF	0.0554093	0.203415	#645473	-0.229579	0.46828	#FF7852	-4.10715	0.926689	#0774D8	0.186392	0.507774	#790000	-7.03507	0.561469	#D70000	0.457527	0.219303	#C004B9	-0.57047	0.479163	#6C004F	-0.0195018	0.710062	#8C3CFF	-0.0597501	0.212064	#00ACC7	-0.525084	0.0854645	#0000DD
CZINY-0104_CTCATCGAGGCTTAGG	-0.61424	0.294969	#A2766A	-3.43849	0.948259	#739B7D	-0.524826	0.348715	#005759	-0.45692	0.314185	#583B00	-0.408048	0.643788	#FF7FD1	-0.945549	0.579551	#15E18D	-0.623427	0.409439	#E7A500	1.28489	0.561874	#004B00	-2.74759	0.942088	#028800	-0.693349	0.216619	#BCB7FF	-0.567671	0.155318	#645473	-0.718269	0.402029	#FF7852	-2.97266	0.947238	#0774D8	-0.987028	0.404527	#790000	7.95078	0.667399	#D70000	-0.480894	0.157257	#C004B9	-0.47651	0.483001	#6C004F	-0.56678	0.616842	#8C3CFF	-0.723623	0.179936	#00ACC7	-0.117057	0.0902831	#0000DD
CZINY-0104_CTCATCGAGTGAACAT	-0.371566	0.313359	#A2766A	-1.98126	0.970738	#739B7D	-0.324636	0.369049	#005759	-0.275762	0.326951	#583B00	-0.113696	0.661511	#FF7FD1	-0.337431	0.654365	#15E18D	-0.246867	0.451421	#E7A500	1.47021	0.574252	#004B00	-1.10951	0.976483	#028800	-0.232376	0.244315	#BCB7FF	-0.230744	0.181326	#645473	-0.372884	0.448853	#FF7852	-1.55962	0.972832	#0774D8	-0.304929	0.464544	#790000	-0.881707	0.604965	#D70000	-0.358232	0.165367	#C004B9	0.731544	0.532352	#6C004F	-0.251034	0.670624	#8C3CFF	-0.347571	0.198135	#00ACC7	-0.576923	0.0848523	#0000DD
CZINY-0104_CTCATCGAGTGTAGTA	-0.621566	0.294414	#A2766A	-3.08555	0.953704	#739B7D	-0.52024	0.349181	#005759	-0.700429	0.297026	#583B00	-0.433836	0.642235	#FF7FD1	-0.760633	0.602301	#15E18D	-0.480302	0.425395	#E7A500	1.27358	0.561119	#004B00	-2.27	0.952116	#028800	-0.429261	0.232486	#BCB7FF	-0.0566162	0.194768	#645473	-0.501435	0.431425	#FF7852	-2.55887	0.954733	#0774D8	-0.773369	0.423327	#790000	7.31486	0.662904	#D70000	-0.468253	0.158093	#C004B9	-0.977629	0.46253	#6C004F	-0.517616	0.625216	#8C3CFF	-0.580512	0.186861	#00ACC7	-0.550167	0.0851683	#0000DD
CZINY-0104_CTCATCGGTAACTAAG	-0.0354853	0.338827	#A2766A	-1.42496	0.979319	#739B7D	0.188172	0.421137	#005759	0.236072	0.363018	#583B00	0.0112613	0.669034	#FF7FD1	0.0665888	0.70407	#15E18D	0.0370725	0.483077	#E7A500	-0.190162	0.463353	#004B00	-0.971628	0.979378	#028800	0.00684284	0.258687	#BCB7FF	0.297976	0.22214	#645473	0.1819	0.524064	#FF7852	-1.18704	0.979581	#0774D8	0.27193	0.515301	#790000	-2.47597	0.593696	#D70000	0.0334155	0.191262	#C004B9	1.93736	0.581612	#6C004F	0.0385893	0.719957	#8C3CFF	-0.0933051	0.21044	#00ACC7	0.345039	0.0957403	#0000DD
CZINY-0104_CTCATCGGTAGCTTAC	0.315934	0.365458	#A2766A	-0.781199	0.98925	#739B7D	0.0542378	0.407533	#005759	0.434438	0.376996	#583B00	0.143899	0.677021	#FF7FD1	0.0980817	0.707944	#15E18D	-0.00515969	0.478368	#E7A500	-0.185416	0.46367	#004B00	-0.502366	0.989231	#028800	0.382484	0.281256	#BCB7FF	0.0786153	0.205207	#645473	0.376839	0.550492	#FF7852	-0.665176	0.989033	#0774D8	0.220459	0.510772	#790000	-1.24789	0.602377	#D70000	-0.045007	0.186077	#C004B9	0.217002	0.511332	#6C004F	-0.0134089	0.7111	#8C3CFF	-0.0655459	0.211783	#00ACC7	0.492196	0.0974781	#0000DD
CZINY-0104_CTCATCGGTTCCCACT	-1.22711	0.248525	#A2766A	-5.02842	0.923733	#739B7D	-0.826692	0.318053	#005759	-1.22551	0.260025	#583B00	-0.582335	0.633294	#FF7FD1	-1.74331	0.481407	#15E18D	-0.998715	0.367598	#E7A500	1.79537	0.59597	#004B00	-3.60676	0.924049	#028800	-1.4397	0.171778	#BCB7FF	-0.868225	0.132117	#645473	-1.20179	0.336479	#FF7852	-4.10228	0.926778	#0774D8	-1.50135	0.359273	#790000	14.2461	0.711899	#D70000	-0.433991	0.160358	#C004B9	-2.22371	0.411625	#6C004F	-1.13618	0.519853	#8C3CFF	-1.09523	0.161952	#00ACC7	-3.43701	0.051076	#0000DD
CZINY-0104_CTCATGCAGAGATTCA	-0.560211	0.299063	#A2766A	-2.96338	0.955588	#739B7D	-0.304712	0.371073	#005759	-0.480046	0.312555	#583B00	-0.097776	0.662469	#FF7FD1	-0.591927	0.623056	#15E18D	-0.362147	0.438568	#E7A500	0.573482	0.514358	#004B00	-2.17981	0.95401	#028800	-0.325265	0.238734	#BCB7FF	-0.0294327	0.196866	#645473	-0.113185	0.48406	#FF7852	-2.54643	0.954958	#0774D8	-0.628701	0.436056	#790000	3.65031	0.637001	#D70000	-0.3604	0.165224	#C004B9	-0.818792	0.469018	#6C004F	-0.416194	0.642492	#8C3CFF	-0.422109	0.194527	#00ACC7	1.10535	0.104719	#0000DD
CZINY-0104_CTCATGCAGTCCCAAT	-0.461996	0.306506	#A2766A	-1.66823	0.975567	#739B7D	-0.236401	0.378012	#005759	-0.305043	0.324887	#583B00	-0.246699	0.653503	#FF7FD1	-0.422905	0.64385	#15E18D	-0.291359	0.44646	#E7A500	1.99397	0.609234	#004B00	-0.867181	0.981571	#028800	-0.421218	0.232969	#BCB7FF	-0.258586	0.179177	#645473	-0.492939	0.432577	#FF7852	-1.27561	0.977976	#0774D8	-0.514527	0.446102	#790000	-1.39696	0.601323	#D70000	-0.415738	0.161565	#C004B9	-1.47651	0.44215	#6C004F	-0.347398	0.65421	#8C3CFF	-0.400109	0.195592	#00ACC7	-0.233556	0.0889073	#0000DD
CZINY-0104_CTCATGCCAACCCTCT	-0.0709707	0.336138	#A2766A	-0.797037	0.989006	#739B7D	0.0597723	0.408095	#005759	-0.00917924	0.345736	#583B00	-0.0111525	0.667685	#FF7FD1	-0.024077	0.692916	#15E18D	0.0415939	0.483581	#E7A500	-0.21005	0.462025	#004B00	-0.518564	0.988891	#028800	-0.181565	0.247368	#BCB7FF	-0.062404	0.194321	#645473	0.0728731	0.509284	#FF7852	-0.661265	0.989104	#0774D8	-0.0974427	0.4828	#790000	-1.49521	0.600629	#D70000	0.0402952	0.191717	#C004B9	0.123043	0.507494	#6C004F	0.010101	0.715105	#8C3CFF	-0.0341208	0.213304	#00ACC7	7.69509	0.182541	#0000DD
CZINY-0104_CTCATGCCACGGCGTT	0.965659	0.414695	#A2766A	-13.3272	0.795718	#739B7D	3.99684	0.807999	#005759	2.25241	0.505103	#583B00	3.00048	0.849016	#FF7FD1	-0.0119211	0.694411	#15E18D	3.14625	0.829714	#E7A500	-4.3426	0.186007	#004B00	-7.74484	0.837163	#028800	0.701136	0.300401	#BCB7FF	4.75535	0.566218	#645473	-2.35946	0.179534	#FF7852	-10.5992	0.809101	#0774D8	4.22522	0.863144	#790000	-34.6682	0.36614	#D70000	6.40696	0.612668	#C004B9	0.9217	0.540121	#6C004F	1.11752	0.903737	#8C3CFF	2.28008	0.325299	#00ACC7	2.25028	0.11824	#0000DD
CZINY-0104_CTCATGCCATATCTCT	0.398352	0.371704	#A2766A	-0.864266	0.987968	#739B7D	0.0460152	0.406698	#005759	0.432908	0.376888	#583B00	-0.00322763	0.668162	#FF7FD1	0.0892197	0.706854	#15E18D	0.0116492	0.480242	#E7A500	-0.215768	0.461643	#004B00	-0.536335	0.988518	#028800	0.452675	0.285473	#BCB7FF	0.230278	0.216914	#645473	0.503243	0.567628	#FF7852	-0.713988	0.988149	#0774D8	0.374547	0.52433	#790000	-1.43819	0.601032	#D70000	-0.1126	0.181608	#C004B9	0.829978	0.536374	#6C004F	-0.00381206	0.712735	#8C3CFF	-0.0958883	0.210315	#00ACC7	-0.0546265	0.0910204	#0000DD
CZINY-0104_CTCATGCCATGTTCAG	0.644002	0.390319	#A2766A	-1.15052	0.983553	#739B7D	0.108159	0.41301	#005759	0.66358	0.393143	#583B00	0.259892	0.684005	#FF7FD1	0.102982	0.708547	#15E18D	-0.0472659	0.473674	#E7A500	-0.260211	0.458675	#004B00	-0.718087	0.984701	#028800	0.634648	0.296406	#BCB7FF	0.33967	0.225358	#645473	0.692577	0.593296	#FF7852	-0.961779	0.983661	#0774D8	0.44282	0.530337	#790000	-1.61187	0.599804	#D70000	-0.138883	0.17987	#C004B9	0.208054	0.510967	#6C004F	-0.0120088	0.711339	#8C3CFF	-0.200719	0.205241	#00ACC7	0.24136	0.0945159	#0000DD
CZINY-0104_CTCATGCGTGAATGAT	0.324405	0.3661	#A2766A	-0.729835	0.990042	#739B7D	0.0811195	0.410263	#005759	0.316248	0.368668	#583B00	0.147742	0.677252	#FF7FD1	0.0775767	0.705422	#15E18D	0.0219798	0.481394	#E7A500	-0.121033	0.467971	#004B00	-0.460509	0.99011	#028800	0.592264	0.29386	#BCB7FF	0.37607	0.228168	#645473	0.166625	0.521993	#FF7852	-0.578278	0.990607	#0774D8	0.178061	0.507041	#790000	-1.27479	0.602187	#D70000	-0.113579	0.181543	#C004B9	0.510067	0.523305	#6C004F	0.0397345	0.720152	#8C3CFF	-0.0656503	0.211778	#00ACC7	-0.167781	0.0896841	#0000DD
CZINY-0104_CTCATTAAGCGATGGT	0.125229	0.351006	#A2766A	-0.684181	0.990746	#739B7D	0.0610373	0.408224	#005759	0.246269	0.363737	#583B00	0.103306	0.674576	#FF7FD1	0.0354481	0.700239	#15E18D	0.0201432	0.481189	#E7A500	-0.156972	0.46557	#004B00	-0.457165	0.99018	#028800	0.11283	0.265055	#BCB7FF	0.058454	0.20365	#645473	0.138448	0.518173	#FF7852	-0.572368	0.990714	#0774D8	0.181797	0.50737	#790000	-1.11708	0.603302	#D70000	-0.0738181	0.184172	#C004B9	-0.436242	0.484646	#6C004F	-0.0310301	0.708099	#8C3CFF	-0.104347	0.209905	#00ACC7	-0.337793	0.0876763	#0000DD
CZINY-0104_CTCATTAAGGCACTAG	-0.0334249	0.338983	#A2766A	-1.0117	0.985694	#739B7D	0.10136	0.412319	#005759	0.0506682	0.349953	#583B00	0.124435	0.675849	#FF7FD1	0.0109076	0.69722	#15E18D	-0.00223969	0.478694	#E7A500	-0.2414	0.459931	#004B00	-0.636122	0.986422	#028800	0.0772629	0.262918	#BCB7FF	0.68318	0.251875	#645473	0.234934	0.531254	#FF7852	-0.810459	0.986402	#0774D8	0.277406	0.515783	#790000	-1.78546	0.598577	#D70000	-0.00279358	0.188868	#C004B9	-0.364653	0.487571	#6C004F	0.0608289	0.723746	#8C3CFF	-0.100547	0.210089	#00ACC7	0.0284281	0.0920012	#0000DD
CZINY-0104_CTCATTACAATTGAAG	0.0151099	0.342661	#A2766A	-1.71292	0.974877	#739B7D	0.235927	0.425988	#005759	0.216421	0.361633	#583B00	0.452707	0.695614	#FF7FD1	0.35707	0.739806	#15E18D	0.00442339	0.479437	#E7A500	-0.447483	0.446167	#004B00	-1.12475	0.976163	#028800	0.204468	0.270561	#BCB7FF	0.773755	0.258867	#645473	0.472783	0.563499	#FF7852	-1.39825	0.975755	#0774D8	0.383389	0.525108	#790000	-2.78336	0.591523	#D70000	-0.14136	0.179706	#C004B9	2	0.584171	#6C004F	-0.0240919	0.709281	#8C3CFF	-0.23717	0.203477	#00ACC7	0.177815	0.0937654	#0000DD
CZINY-0104_CTCATTACATAGCACT	0.0542582	0.345628	#A2766A	-1.0059	0.985784	#739B7D	0.115433	0.413749	#005759	0.333852	0.369908	#583B00	0.138505	0.676696	#FF7FD1	0.103841	0.708653	#15E18D	-0.0601049	0.472243	#E7A500	-0.323622	0.454439	#004B00	-0.6434	0.98627	#028800	0.17005	0.268493	#BCB7FF	0.610599	0.246272	#645473	1.30742	0.67665	#FF7852	-0.805548	0.986491	#0774D8	0.79191	0.561053	#790000	-1.59342	0.599935	#D70000	-0.121818	0.180998	#C004B9	2.10962	0.588649	#6C004F	0.00869726	0.714866	#8C3CFF	-0.218984	0.204357	#00ACC7	-0.188406	0.0894405	#0000DD
CZINY-0104_CTCATTAGTATTCCTT	-0.0359432	0.338793	#A2766A	-0.308665	0.996539	#739B7D	-0.0357369	0.398394	#005759	-0.0251213	0.344613	#583B00	-0.0432927	0.66575	#FF7FD1	-0.0485434	0.689906	#15E18D	-0.0145888	0.477317	#E7A500	0.113957	0.483666	#004B00	-0.190462	0.99578	#028800	-0.00196604	0.258158	#BCB7FF	0.0854455	0.205734	#645473	0.0605581	0.507614	#FF7852	-0.246833	0.996611	#0774D8	-0.0413998	0.487731	#790000	0.522953	0.614895	#D70000	-0.00233852	0.188898	#C004B9	-0.328859	0.489033	#6C004F	-0.0332496	0.707721	#8C3CFF	-0.0401676	0.213011	#00ACC7	-0.0139353	0.0915009	#0000DD
CZINY-0104_CTCATTAGTGATAGTA	0.0512821	0.345402	#A2766A	-0.659434	0.991128	#739B7D	0.105787	0.412769	#005759	0.140981	0.356317	#583B00	0.247526	0.68326	#FF7FD1	0.120935	0.710756	#15E18D	-0.0382987	0.474674	#E7A500	-0.220173	0.461349	#004B00	-0.391414	0.99156	#028800	0.133333	0.266287	#BCB7FF	0.295041	0.221913	#645473	0.424766	0.556989	#FF7852	-0.530128	0.991479	#0774D8	0.346538	0.521865	#790000	-1.17657	0.602881	#D70000	-0.0897421	0.183119	#C004B9	0.243848	0.512429	#6C004F	-0.00472346	0.71258	#8C3CFF	-0.0849683	0.210843	#00ACC7	-0.157748	0.0898026	#0000DD
CZINY-0104_CTCATTAGTTGGCTAT	0.0711996	0.346912	#A2766A	-0.923323	0.987057	#739B7D	0.110215	0.413219	#005759	0.195342	0.360148	#583B00	0.179779	0.679181	#FF7FD1	0.106746	0.70901	#15E18D	-0.0152019	0.477249	#E7A500	-0.340672	0.453301	#004B00	-0.564666	0.987923	#028800	0.241159	0.272765	#BCB7FF	1.02877	0.278553	#645473	0.406259	0.55448	#FF7852	-0.734619	0.987775	#0774D8	0.367261	0.523689	#790000	-1.65941	0.599468	#D70000	-0.0922639	0.182952	#C004B9	0.402685	0.518918	#6C004F	-0.0327927	0.707798	#8C3CFF	-0.163386	0.207048	#00ACC7	0.29097	0.0951017	#0000DD
CZINY-0104_CTCATTATCACTTGTT	0.238324	0.359577	#A2766A	-0.63626	0.991486	#739B7D	0.0170778	0.403758	#005759	0.295164	0.367182	#583B00	0.0402447	0.67078	#FF7FD1	0.0681647	0.704264	#15E18D	-0.0345416	0.475093	#E7A500	-0.160002	0.465368	#004B00	-0.387268	0.991648	#028800	0.558943	0.291858	#BCB7FF	0.0353577	0.201868	#645473	0.147735	0.519432	#FF7852	-0.509225	0.991858	#0774D8	0.0745614	0.497935	#790000	-0.79858	0.605553	#D70000	-0.0466439	0.185969	#C004B9	0.610738	0.527417	#6C004F	-0.0320041	0.707933	#8C3CFF	-0.10035	0.210099	#00ACC7	-0.374582	0.0872419	#0000DD
CZINY-0104_CTCCAACAGACATAGT	0.217491	0.357998	#A2766A	-0.798704	0.98898	#739B7D	0.16129	0.418407	#005759	0.425553	0.37637	#583B00	0.209154	0.68095	#FF7FD1	0.221032	0.72307	#15E18D	0.0123855	0.480324	#E7A500	-0.198298	0.46281	#004B00	-0.484949	0.989597	#028800	0.0612537	0.261956	#BCB7FF	0.485325	0.236602	#645473	0.299017	0.539942	#FF7852	-0.644746	0.989403	#0774D8	0.326928	0.52014	#790000	-1.45556	0.600909	#D70000	-0.0825939	0.183592	#C004B9	1.48322	0.56306	#6C004F	-0.0232254	0.709428	#8C3CFF	-0.0467733	0.212692	#00ACC7	-0.274805	0.0884202	#0000DD
CZINY-0104_CTCCAACAGCCTGTCG	-0.100962	0.333865	#A2766A	-0.204764	0.998142	#739B7D	-0.0763757	0.394266	#005759	-0.127633	0.337389	#583B00	-0.0664141	0.664358	#FF7FD1	-0.090981	0.684685	#15E18D	-0.0896381	0.46895	#E7A500	0.278837	0.494679	#004B00	-0.135685	0.99693	#028800	-0.0966169	0.252471	#BCB7FF	0.0295973	0.201423	#645473	-0.124528	0.482522	#FF7852	-0.145527	0.998445	#0774D8	-0.144087	0.478696	#790000	2.08766	0.625955	#D70000	-0.0705442	0.184388	#C004B9	-0.187919	0.494791	#6C004F	-0.111703	0.694357	#8C3CFF	-0.0969953	0.210261	#00ACC7	-0.0373467	0.0912245	#0000DD
CZINY-0104_CTCCAACCACCTGATA	0.00114469	0.341603	#A2766A	-0.932204	0.98692	#739B7D	0.145003	0.416752	#005759	0.0467979	0.34968	#583B00	0.162704	0.678153	#FF7FD1	0.0401758	0.70082	#15E18D	0.0460901	0.484082	#E7A500	-0.162393	0.465208	#004B00	-0.624534	0.986666	#028800	0.0765479	0.262875	#BCB7FF	0.312761	0.223281	#645473	0.290295	0.538759	#FF7852	-0.777558	0.986998	#0774D8	0.102107	0.500358	#790000	-1.66609	0.599421	#D70000	-0.0333144	0.18685	#C004B9	0.263982	0.513252	#6C004F	0.0480079	0.721562	#8C3CFF	-0.0460258	0.212728	#00ACC7	-0.157748	0.0898026	#0000DD
CZINY-0104_CTCCAACCACTAACCA	-0.102106	0.333779	#A2766A	-0.463423	0.994152	#739B7D	-0.0449083	0.397462	#005759	-0.00369804	0.346122	#583B00	0.0313782	0.670246	#FF7FD1	-0.0202702	0.693384	#15E18D	0.0250929	0.481741	#E7A500	-0.215216	0.46168	#004B00	-0.291372	0.993661	#028800	-0.144338	0.249604	#BCB7FF	-0.01377	0.198075	#645473	-0.0232742	0.496249	#FF7852	-0.353401	0.99468	#0774D8	0.0886708	0.499176	#790000	-0.680194	0.60639	#D70000	0.151201	0.19905	#C004B9	0.563758	0.525498	#6C004F	0.00810698	0.714765	#8C3CFF	0.0320111	0.216504	#00ACC7	-0.177815	0.0895656	#0000DD
CZINY-0104_CTCCAACCATGACGAG	-0.484661	0.304788	#A2766A	-1.86868	0.972475	#739B7D	-0.314674	0.370061	#005759	-0.41414	0.3172	#583B00	-0.0653092	0.664424	#FF7FD1	-0.390881	0.64779	#15E18D	-0.331726	0.44196	#E7A500	1.99467	0.609281	#004B00	-0.85415	0.981845	#028800	-0.27831	0.241555	#BCB7FF	-0.262014	0.178912	#645473	-0.550446	0.424781	#FF7852	-1.392	0.975868	#0774D8	-0.432725	0.453299	#790000	-1.49311	0.600644	#D70000	-0.466221	0.158227	#C004B9	-0.136465	0.496893	#6C004F	-0.356356	0.652684	#8C3CFF	-0.44426	0.193455	#00ACC7	-0.311037	0.0879923	#0000DD
CZINY-0104_CTCCAACGTAGTCGGA	0.578297	0.38534	#A2766A	-0.868194	0.987908	#739B7D	-0.0396901	0.397992	#005759	0.683007	0.394512	#583B00	0.0584457	0.671875	#FF7FD1	-0.0587835	0.688646	#15E18D	-0.0747525	0.47061	#E7A500	-0.242013	0.45989	#004B00	-0.538376	0.988475	#028800	1.35797	0.339864	#BCB7FF	0.0282807	0.201321	#645473	-0.0621851	0.490974	#FF7852	-0.709106	0.988237	#0774D8	-0.0321405	0.488546	#790000	-0.570962	0.607162	#D70000	-0.203631	0.175589	#C004B9	0.190157	0.510236	#6C004F	-0.0962496	0.69699	#8C3CFF	-0.174385	0.206516	#00ACC7	-0.224638	0.0890126	#0000DD
CZINY-0104_CTCCAACGTCAAGCCC	0.695971	0.394257	#A2766A	-1.33563	0.980697	#739B7D	-0.0464896	0.397302	#005759	0.739091	0.398464	#583B00	0.0825523	0.673327	#FF7FD1	0.0328896	0.699924	#15E18D	-0.0349168	0.475051	#E7A500	-0.37063	0.4513	#004B00	-0.810564	0.98276	#028800	2.05913	0.381991	#BCB7FF	0.171302	0.212362	#645473	0.173043	0.522863	#FF7852	-1.07623	0.981588	#0774D8	0.200989	0.509059	#790000	-1.11152	0.603341	#D70000	-0.183653	0.17691	#C004B9	1.49441	0.563517	#6C004F	-0.0987063	0.696571	#8C3CFF	-0.232152	0.20372	#00ACC7	-0.589744	0.0847009	#0000DD
CZINY-0104_CTCCAACTCCAATGCA	0.177656	0.354979	#A2766A	-0.826151	0.988556	#739B7D	0.306926	0.433199	#005759	0.198671	0.360382	#583B00	0.280265	0.685231	#FF7FD1	0.267492	0.728786	#15E18D	0.0791255	0.487765	#E7A500	-0.334445	0.453717	#004B00	-0.469928	0.989912	#028800	0.265569	0.274232	#BCB7FF	0.796604	0.260631	#645473	0.987595	0.633291	#FF7852	-0.668773	0.988968	#0774D8	0.600576	0.544218	#790000	-1.84038	0.598189	#D70000	0.00827329	0.1896	#C004B9	-0.105145	0.498172	#6C004F	0.10337	0.730992	#8C3CFF	-0.0844188	0.21087	#00ACC7	-0.539019	0.0852999	#0000DD
CZINY-0104_CTCCAACTCTGCATGA	-0.909799	0.272571	#A2766A	-4.98065	0.92447	#739B7D	-0.603574	0.340716	#005759	-1.08937	0.269619	#583B00	-0.507141	0.637821	#FF7FD1	-1.1658	0.552455	#15E18D	-0.6556	0.405852	#E7A500	1.7313	0.591691	#004B00	-3.61196	0.92394	#028800	-0.979293	0.199439	#BCB7FF	-0.370611	0.17053	#645473	-0.742357	0.398764	#FF7852	-4.05122	0.927702	#0774D8	-1.38225	0.369752	#790000	10.0202	0.682027	#D70000	-0.532622	0.153837	#C004B9	-2.82774	0.386949	#6C004F	-0.699488	0.594237	#8C3CFF	-0.76973	0.177704	#00ACC7	-0.739688	0.0829301	#0000DD
CZINY-0104_CTCCACAAGGTATCTC	-0.0659341	0.33652	#A2766A	-4.68845	0.928978	#739B7D	0.179949	0.420302	#005759	0.0590825	0.350546	#583B00	0.185722	0.679539	#FF7FD1	-0.162594	0.675875	#15E18D	0.0547997	0.485053	#E7A500	-0.767015	0.424825	#004B00	-3.25436	0.931448	#028800	-0.115307	0.251348	#BCB7FF	0.798031	0.260741	#645473	-0.320054	0.456015	#FF7852	-3.92273	0.93003	#0774D8	0.221224	0.510839	#790000	-7.89128	0.555417	#D70000	1.68408	0.300401	#C004B9	-1.91275	0.424328	#6C004F	0.147535	0.738515	#8C3CFF	0.0989151	0.219742	#00ACC7	-0.954849	0.0803892	#0000DD
CZINY-0104_CTCCACAAGTCACTAC	-0.948947	0.269604	#A2766A	-3.05478	0.954178	#739B7D	-0.840923	0.316608	#005759	-1.17516	0.263573	#583B00	-0.437646	0.642006	#FF7FD1	-0.964274	0.577248	#15E18D	-0.874348	0.381464	#E7A500	2.47402	0.641298	#004B00	-2.02016	0.957362	#028800	-0.667969	0.218144	#BCB7FF	-0.54035	0.157427	#645473	-0.801627	0.390728	#FF7852	-2.35959	0.958343	#0774D8	-1.12425	0.392454	#790000	14.46	0.713411	#D70000	-0.800686	0.136113	#C004B9	-1.10962	0.457138	#6C004F	-0.797113	0.577608	#8C3CFF	-1.01131	0.166013	#00ACC7	-2.25251	0.0650644	#0000DD
CZINY-0104_CTCCACAAGTCTTGGT	-1.99451	0.190371	#A2766A	-7.63077	0.88359	#739B7D	-1.30313	0.269659	#005759	-2.03788	0.20278	#583B00	-1.26065	0.592452	#FF7FD1	-2.4093	0.399473	#15E18D	-1.51963	0.309523	#E7A500	3.11413	0.684052	#004B00	-5.73346	0.879395	#028800	-1.96977	0.139931	#BCB7FF	-1.27252	0.100908	#645473	-2.18782	0.202804	#FF7852	-6.22274	0.88837	#0774D8	-2.29878	0.289108	#790000	19.8348	0.751404	#D70000	-1.06018	0.118956	#C004B9	-4.5906	0.314933	#6C004F	-1.47945	0.461382	#8C3CFF	-1.72729	0.131364	#00ACC7	-3.9175	0.0454016	#0000DD
CZINY-0104_CTCCACACAGGTCCCA	-0.120879	0.332356	#A2766A	-0.488494	0.993765	#739B7D	-0.064358	0.395487	#005759	-0.0864429	0.340291	#583B00	0.0582933	0.671866	#FF7FD1	-0.115806	0.681631	#15E18D	-0.130829	0.464358	#E7A500	0.555372	0.513149	#004B00	-0.267351	0.994165	#028800	-0.138389	0.249962	#BCB7FF	-0.0690147	0.193811	#645473	-0.152638	0.478711	#FF7852	-0.36489	0.994472	#0774D8	-0.144714	0.478641	#790000	-0.5407	0.607376	#D70000	-0.132259	0.180308	#C004B9	0.129754	0.507768	#6C004F	-0.109702	0.694698	#8C3CFF	-0.124596	0.208925	#00ACC7	-0.337793	0.0876763	#0000DD
CZINY-0104_CTCCACAGTGATGAAT	0.148123	0.352741	#A2766A	-0.972938	0.986292	#739B7D	0.248419	0.427257	#005759	0.344054	0.370627	#583B00	0.313592	0.687238	#FF7FD1	0.226513	0.723744	#15E18D	0.0819195	0.488077	#E7A500	-0.252032	0.459221	#004B00	-0.642918	0.98628	#028800	0.0638836	0.262114	#BCB7FF	0.482637	0.236394	#645473	0.381087	0.551068	#FF7852	-0.809768	0.986414	#0774D8	0.323123	0.519805	#790000	-1.97291	0.597252	#D70000	-0.0835419	0.183529	#C004B9	2.36242	0.598976	#6C004F	0.0789176	0.726827	#8C3CFF	-0.0815779	0.211007	#00ACC7	-0.294872	0.0881832	#0000DD
CZINY-0104_CTCCACAGTGCAGTGA	0.259615	0.36119	#A2766A	-1.54608	0.977451	#739B7D	0.416509	0.44433	#005759	0.654897	0.392531	#583B00	0.536141	0.700638	#FF7FD1	0.326826	0.736085	#15E18D	0.10201	0.490316	#E7A500	-0.553235	0.439103	#004B00	-1.01606	0.978445	#028800	0.00469807	0.258558	#BCB7FF	0.755568	0.257463	#645473	0.101457	0.513159	#FF7852	-1.28104	0.977878	#0774D8	0.221619	0.510874	#790000	-2.81044	0.591332	#D70000	-0.0553691	0.185392	#C004B9	0.0178971	0.503199	#6C004F	-0.0672028	0.701937	#8C3CFF	-0.186703	0.20592	#00ACC7	-0.425864	0.0866363	#0000DD
CZINY-0104_CTCCACATCTACCCAC	-0.0572344	0.337179	#A2766A	-1.62759	0.976194	#739B7D	0.174099	0.419708	#005759	-0.0843862	0.340436	#583B00	0.14674	0.677192	#FF7FD1	0.0517199	0.70224	#15E18D	0.250969	0.506924	#E7A500	-0.410081	0.448665	#004B00	-1.06035	0.977515	#028800	-0.211924	0.245544	#BCB7FF	0.0844031	0.205654	#645473	-0.108508	0.484694	#FF7852	-1.33901	0.976828	#0774D8	0.0183561	0.492989	#790000	-2.98949	0.590066	#D70000	0.0593699	0.192978	#C004B9	-0.299776	0.490221	#6C004F	0.00406116	0.714076	#8C3CFF	-0.132366	0.208549	#00ACC7	0.603679	0.0987947	#0000DD
CZINY-0104_CTCCACATCTAGTACG	-0.108974	0.333258	#A2766A	-1.25036	0.982013	#739B7D	0.138678	0.41611	#005759	0.025557	0.348184	#583B00	0.195367	0.680119	#FF7FD1	0.184768	0.718609	#15E18D	0.287719	0.511021	#E7A500	-0.23147	0.460594	#004B00	-0.786764	0.983259	#028800	-0.048385	0.255369	#BCB7FF	0.164308	0.211822	#645473	-0.169653	0.476404	#FF7852	-1.01974	0.982611	#0774D8	0.0727049	0.497771	#790000	-2.33961	0.59466	#D70000	0.034727	0.191349	#C004B9	2.14765	0.590203	#6C004F	0.101454	0.730665	#8C3CFF	-0.0157037	0.214195	#00ACC7	0.928094	0.102626	#0000DD
CZINY-0104_CTCCACATCTTGCAAG	0.57967	0.385444	#A2766A	-1.03109	0.985395	#739B7D	0.167774	0.419065	#005759	0.754856	0.399575	#583B00	0.0907438	0.67382	#FF7FD1	0.179039	0.717904	#15E18D	0.0235448	0.481569	#E7A500	-0.310214	0.455335	#004B00	-0.679218	0.985518	#028800	0.845372	0.309067	#BCB7FF	0.267939	0.219821	#645473	0.692577	0.593296	#FF7852	-0.853939	0.985614	#0774D8	0.553513	0.540077	#790000	-1.80414	0.598445	#D70000	-0.183359	0.176929	#C004B9	2.30872	0.596783	#6C004F	0.019588	0.716721	#8C3CFF	-0.113463	0.209464	#00ACC7	0.83835	0.101566	#0000DD
CZINY-0104_CTCCATGAGCACTCGC	0.219322	0.358137	#A2766A	-0.617573	0.991774	#739B7D	0.0785895	0.410006	#005759	0.275261	0.365779	#583B00	0.0457638	0.671112	#FF7FD1	0.0595313	0.703201	#15E18D	-0.000974266	0.478835	#E7A500	-0.174785	0.464381	#004B00	-0.36	0.99222	#028800	0.190808	0.26974	#BCB7FF	0.285385	0.221168	#645473	0.183979	0.524346	#FF7852	-0.496391	0.99209	#0774D8	0.0440453	0.49525	#790000	-1.05301	0.603755	#D70000	-0.0787385	0.183847	#C004B9	0.697987	0.530982	#6C004F	-0.0412196	0.706363	#8C3CFF	-0.107971	0.20973	#00ACC7	-0.110925	0.0903555	#0000DD
CZINY-0104_CTCCATGAGCTGTACT	0.0634158	0.346322	#A2766A	-0.897678	0.987453	#739B7D	0.172834	0.419579	#005759	0.153251	0.357182	#583B00	0.268264	0.684509	#FF7FD1	0.0491923	0.70193	#15E18D	0.0596626	0.485595	#E7A500	-0.27177	0.457903	#004B00	-0.550059	0.988229	#028800	-0.0355164	0.256142	#BCB7FF	0.439132	0.233036	#645473	0.871043	0.617491	#FF7852	-0.725172	0.987946	#0774D8	0.541585	0.539027	#790000	-1.55261	0.600223	#D70000	-0.0646252	0.18478	#C004B9	-0.170022	0.495522	#6C004F	0.0364773	0.719598	#8C3CFF	-0.074306	0.211359	#00ACC7	-0.104794	0.0904279	#0000DD
CZINY-0104_CTCCATGAGTAGACCG	0.951923	0.413654	#A2766A	-2.10408	0.968843	#739B7D	0.119545	0.414166	#005759	1.07187	0.421914	#583B00	0.164729	0.678275	#FF7FD1	0.113711	0.709867	#15E18D	0.0107897	0.480147	#E7A500	-0.562115	0.43851	#004B00	-1.39525	0.970483	#028800	1.36711	0.340413	#BCB7FF	0.387371	0.229041	#645473	0.557022	0.574919	#FF7852	-1.74362	0.969499	#0774D8	0.371763	0.524085	#790000	-2.58198	0.592947	#D70000	-0.175234	0.177467	#C004B9	3.14541	0.630963	#6C004F	-0.0807664	0.699627	#8C3CFF	-0.218716	0.20437	#00ACC7	-0.696767	0.083437	#0000DD
CZINY-0104_CTCCATGCAGGACATG	-0.334936	0.316135	#A2766A	-1.65364	0.975792	#739B7D	-0.218374	0.379843	#005759	-0.411769	0.317367	#583B00	-0.0581627	0.664854	#FF7FD1	-0.352528	0.652508	#15E18D	-0.333613	0.44175	#E7A500	1.63132	0.585013	#004B00	-0.849164	0.981949	#028800	-0.413277	0.233446	#BCB7FF	-0.106238	0.190937	#645473	-0.402599	0.444824	#FF7852	-1.31485	0.977266	#0774D8	-0.447554	0.451995	#790000	-1.15486	0.603035	#D70000	-0.387818	0.163411	#C004B9	0.0917226	0.506215	#6C004F	-0.363125	0.651531	#8C3CFF	-0.425167	0.194379	#00ACC7	-0.986622	0.080014	#0000DD
CZINY-0104_CTCCATGCATTGACAC	-0.912088	0.272398	#A2766A	-5.48034	0.916762	#739B7D	-0.5321	0.347976	#005759	-0.937361	0.28033	#583B00	-0.639969	0.629824	#FF7FD1	-1.28875	0.537329	#15E18D	-0.648058	0.406693	#E7A500	1.36262	0.567066	#004B00	-4.18771	0.911851	#028800	-1.11209	0.191461	#BCB7FF	-0.220979	0.18208	#645473	-0.614959	0.416035	#FF7852	-4.58349	0.918061	#0774D8	-1.1808	0.387478	#790000	7.20632	0.662137	#D70000	-0.332445	0.167072	#C004B9	-1.6264	0.436026	#6C004F	-0.781217	0.580315	#8C3CFF	-0.930636	0.169917	#00ACC7	0.985507	0.103304	#0000DD
CZINY-0104_CTCCATGGTCGTAATC	-0.506868	0.303105	#A2766A	-2.21396	0.967149	#739B7D	-0.296964	0.37186	#005759	-0.654203	0.300283	#583B00	-0.121393	0.661047	#FF7FD1	-0.45823	0.639504	#15E18D	-0.328392	0.442332	#E7A500	1.60373	0.58317	#004B00	-1.18471	0.974904	#028800	-0.548168	0.225342	#BCB7FF	-0.0329713	0.196593	#645473	-0.437758	0.440058	#FF7852	-1.6892	0.970485	#0774D8	-0.572542	0.440997	#790000	-0.829543	0.605334	#D70000	-0.39215	0.163124	#C004B9	-0.118568	0.497624	#6C004F	-0.420463	0.641765	#8C3CFF	-0.415602	0.194842	#00ACC7	-1.15775	0.077993	#0000DD
CZINY-0104_CTCCATGGTTGGAGGT	0.0503663	0.345333	#A2766A	-1.53829	0.977571	#739B7D	0.183586	0.420671	#005759	0.0832666	0.35225	#583B00	0.072385	0.672715	#FF7FD1	0.070717	0.704578	#15E18D	0.0109885	0.480169	#E7A500	-0.158102	0.465495	#004B00	-0.998737	0.978809	#028800	0.0710073	0.262542	#BCB7FF	0.054312	0.203331	#645473	0.240922	0.532066	#FF7852	-1.26358	0.978194	#0774D8	0.153694	0.504897	#790000	-2.61631	0.592704	#D70000	-0.0133232	0.188172	#C004B9	-0.0514541	0.500366	#6C004F	0.0037979	0.714031	#8C3CFF	-0.085979	0.210794	#00ACC7	-0.0585284	0.0909743	#0000DD
CZINY-0104_CTCCCAAAGATTGATG	0.158425	0.353522	#A2766A	-0.601626	0.99202	#739B7D	0.0366856	0.40575	#005759	0.231634	0.362705	#583B00	0.0383887	0.670668	#FF7FD1	0.0921058	0.707209	#15E18D	-0.0471791	0.473684	#E7A500	-0.130351	0.467348	#004B00	-0.366042	0.992093	#028800	0.198238	0.270186	#BCB7FF	0.132626	0.209376	#645473	0.154627	0.520367	#FF7852	-0.495587	0.992105	#0774D8	0.148357	0.504428	#790000	-0.859244	0.605124	#D70000	-0.125831	0.180733	#C004B9	1.67785	0.571011	#6C004F	-0.0526865	0.70441	#8C3CFF	-0.0996219	0.210134	#00ACC7	0.625418	0.0990514	#0000DD
CZINY-0104_CTCCCAAAGGCATCTT	0.040522	0.344587	#A2766A	-0.861776	0.988007	#739B7D	0.16129	0.418407	#005759	0.052193	0.350061	#583B00	0.142429	0.676932	#FF7FD1	0.0782874	0.705509	#15E18D	-0.0265767	0.475981	#E7A500	-0.376165	0.45093	#004B00	-0.555008	0.988126	#028800	0.150466	0.267316	#BCB7FF	0.265608	0.219641	#645473	0.547599	0.573642	#FF7852	-0.691116	0.988563	#0774D8	0.488745	0.534378	#790000	-1.68211	0.599308	#D70000	-0.0511566	0.18567	#C004B9	2.14989	0.590294	#6C004F	0.0174772	0.716361	#8C3CFF	-0.126072	0.208854	#00ACC7	-0.168339	0.0896775	#0000DD
CZINY-0104_CTCCCAACACGACGCT	0.0407509	0.344604	#A2766A	-1.17443	0.983184	#739B7D	0.129349	0.415162	#005759	0.0895888	0.352696	#583B00	0.0524586	0.671515	#FF7FD1	0.0502614	0.702061	#15E18D	0.0817488	0.488058	#E7A500	-0.175187	0.464354	#004B00	-0.744164	0.984154	#028800	-0.0859951	0.25311	#BCB7FF	0.0882708	0.205952	#645473	0.054909	0.506848	#FF7852	-0.96312	0.983637	#0774D8	0.134317	0.503192	#790000	-2.12166	0.596201	#D70000	-0.00984389	0.188402	#C004B9	-0.123043	0.497441	#6C004F	0.00455464	0.71416	#8C3CFF	-0.0362752	0.2132	#00ACC7	-0.0780379	0.0907439	#0000DD
CZINY-0104_CTCCCAAGTGCCGTTG	0.296474	0.363983	#A2766A	-0.934411	0.986886	#739B7D	0.0736875	0.409509	#005759	0.377423	0.372979	#583B00	-0.0272634	0.666715	#FF7FD1	0.0251956	0.698977	#15E18D	-0.00259804	0.478654	#E7A500	-0.173261	0.464482	#004B00	-0.630126	0.986548	#028800	0.446138	0.285081	#BCB7FF	0.215246	0.215754	#645473	0.302587	0.540426	#FF7852	-0.772804	0.987084	#0774D8	0.135129	0.503264	#790000	-1.40597	0.60126	#D70000	-0.0792125	0.183815	#C004B9	1.60403	0.567995	#6C004F	-0.0178963	0.710336	#8C3CFF	-0.109477	0.209657	#00ACC7	-0.057971	0.0909809	#0000DD
CZINY-0104_CTCCCAAGTGTGTCCG	-0.0265568	0.339504	#A2766A	-5.42508	0.917614	#739B7D	-0.000632511	0.40196	#005759	0.0231051	0.348011	#583B00	0.0750683	0.672876	#FF7FD1	-0.0110435	0.694519	#15E18D	0.0362662	0.482987	#E7A500	-0.699716	0.42932	#004B00	-3.81325	0.919713	#028800	-0.38828	0.234948	#BCB7FF	0.253676	0.21872	#645473	-0.099469	0.485919	#FF7852	-4.5138	0.919324	#0774D8	0.598162	0.544005	#790000	-8.73283	0.549468	#D70000	1.13436	0.264054	#C004B9	0.00447427	0.50265	#6C004F	-0.00287351	0.712895	#8C3CFF	-0.0412244	0.21296	#00ACC7	-0.1767	0.0895788	#0000DD
CZINY-0104_CTCCCAATCCTAAACG	0.108974	0.349774	#A2766A	-1.0793	0.984651	#739B7D	0.144845	0.416736	#005759	0.201665	0.360593	#583B00	0.192335	0.679937	#FF7FD1	0.138529	0.71292	#15E18D	0.0724624	0.487022	#E7A500	-0.186756	0.463581	#004B00	-0.70507	0.984975	#028800	-0.0545385	0.254999	#BCB7FF	0.168203	0.212122	#645473	0.163349	0.521549	#FF7852	-0.881864	0.985108	#0774D8	0.302237	0.517967	#790000	-2.131	0.596135	#D70000	-0.108229	0.181897	#C004B9	0.402685	0.518918	#6C004F	-0.00207544	0.713031	#8C3CFF	-0.074869	0.211332	#00ACC7	0.178372	0.093772	#0000DD
CZINY-0104_CTCCCAATCGACCAAT	-0.00961538	0.340788	#A2766A	-0.152902	0.998942	#739B7D	-0.0173941	0.400257	#005759	-0.0485608	0.342961	#583B00	-0.022969	0.666973	#FF7FD1	-0.0354048	0.691522	#15E18D	-0.00519609	0.478364	#E7A500	0.134037	0.485007	#004B00	-0.0951756	0.997781	#028800	-0.00906422	0.257732	#BCB7FF	-0.0552172	0.194876	#645473	-0.0221218	0.496405	#FF7852	-0.12645	0.998791	#0774D8	-0.0446487	0.487446	#790000	0.0271798	0.61139	#D70000	-0.0544369	0.185453	#C004B9	-0.261745	0.491775	#6C004F	-0.0214628	0.709728	#8C3CFF	-0.0429095	0.212879	#00ACC7	-0.19398	0.0893747	#0000DD
CZINY-0104_CTCCCTCAGGGAGTTC	-0.237408	0.323525	#A2766A	-1.26057	0.981855	#739B7D	-0.111796	0.390668	#005759	-0.111098	0.338554	#583B00	-0.198361	0.656413	#FF7FD1	-0.0504097	0.689676	#15E18D	-0.0137601	0.47741	#E7A500	-0.350997	0.452611	#004B00	-0.775504	0.983496	#028800	-0.335555	0.238116	#BCB7FF	0.0238095	0.200976	#645473	-0.242933	0.46647	#FF7852	-1.04326	0.982185	#0774D8	-0.0674603	0.485438	#790000	-3.225	0.588401	#D70000	0.369034	0.213452	#C004B9	0.856823	0.53747	#6C004F	-0.0198631	0.710001	#8C3CFF	0.267301	0.227891	#00ACC7	-1.13712	0.0782366	#0000DD
CZINY-0104_CTCCCTCAGTAACCTC	-0.0982143	0.334074	#A2766A	-1.2656	0.981778	#739B7D	0.0558191	0.407694	#005759	0.0618281	0.35074	#583B00	-0.0295712	0.666576	#FF7FD1	0.106684	0.709002	#15E18D	0.145924	0.495212	#E7A500	-0.26466	0.458378	#004B00	-0.79279	0.983133	#028800	0.132542	0.266239	#BCB7FF	-0.048442	0.195399	#645473	-0.120529	0.483064	#FF7852	-1.02737	0.982473	#0774D8	-0.025782	0.489106	#790000	-2.18475	0.595755	#D70000	-0.0227342	0.18755	#C004B9	0.948546	0.541217	#6C004F	0.0561775	0.722953	#8C3CFF	-0.132395	0.208548	#00ACC7	-0.565775	0.084984	#0000DD
CZINY-0104_CTCCCTCAGTCGAAGC	-0.32967	0.316534	#A2766A	-2.10418	0.968842	#739B7D	-0.13346	0.388468	#005759	-0.286385	0.326202	#583B00	-0.179115	0.657572	#FF7FD1	-0.298417	0.659165	#15E18D	-0.233228	0.452941	#E7A500	1.84762	0.599459	#004B00	-1.10609	0.976555	#028800	-0.16645	0.248276	#BCB7FF	-0.255651	0.179404	#645473	-0.399797	0.445204	#FF7852	-1.62754	0.971602	#0774D8	-0.292607	0.465628	#790000	-1.45804	0.600891	#D70000	-0.463175	0.158428	#C004B9	-0.711409	0.473405	#6C004F	-0.271741	0.667097	#8C3CFF	-0.441793	0.193575	#00ACC7	-0.880713	0.0812647	#0000DD
CZINY-0104_CTCCCTCCAAACGAGC	-0.804029	0.280586	#A2766A	-3.77211	0.943113	#739B7D	-0.637413	0.337279	#005759	-0.755995	0.29311	#583B00	-0.442523	0.641712	#FF7FD1	-0.87684	0.588004	#15E18D	-0.712309	0.399529	#E7A500	1.06551	0.547222	#004B00	-2.88483	0.939207	#028800	-0.655304	0.218905	#BCB7FF	-0.135561	0.188674	#645473	-0.617015	0.415756	#FF7852	-3.15221	0.943986	#0774D8	-0.777662	0.422949	#790000	6.36851	0.656215	#D70000	-0.609866	0.148729	#C004B9	-1.25056	0.45138	#6C004F	-0.762054	0.58358	#8C3CFF	-0.816786	0.175427	#00ACC7	-1.18729	0.0776441	#0000DD
CZINY-0104_CTCCCTCCACACACTA	-0.334707	0.316152	#A2766A	-2.19401	0.967456	#739B7D	-0.147691	0.387022	#005759	-0.373917	0.320034	#583B00	0.0406965	0.670807	#FF7FD1	-0.460393	0.639238	#15E18D	-0.208462	0.455702	#E7A500	1.65577	0.586646	#004B00	-1.19016	0.97479	#028800	-0.377199	0.235614	#BCB7FF	-0.0614714	0.194393	#645473	-0.345001	0.452633	#FF7852	-1.67386	0.970763	#0774D8	-0.386615	0.457357	#790000	-1.5131	0.600502	#D70000	-0.210561	0.175131	#C004B9	-1.31096	0.448912	#6C004F	-0.257307	0.669556	#8C3CFF	-0.277553	0.201523	#00ACC7	-0.784281	0.0824035	#0000DD
CZINY-0104_CTCCCTCTCTCAGAAC	-0.0396062	0.338515	#A2766A	-0.216068	0.997967	#739B7D	-0.0665718	0.395262	#005759	-0.0858046	0.340336	#583B00	-0.0222614	0.667016	#FF7FD1	-0.019096	0.693528	#15E18D	-0.0357035	0.474963	#E7A500	0.00893232	0.476651	#004B00	-0.164445	0.996326	#028800	-0.0126133	0.257518	#BCB7FF	-0.0285824	0.196932	#645473	-0.00865439	0.498231	#FF7852	-0.189564	0.997648	#0774D8	-0.0638402	0.485757	#790000	0.118713	0.612037	#D70000	-0.0657091	0.184708	#C004B9	-0.147651	0.496436	#6C004F	-0.0432903	0.70601	#8C3CFF	-0.0771198	0.211223	#00ACC7	0.0395764	0.0921329	#0000DD
CZINY-0104_CTCCGATAGGCCTGCT	0.189103	0.355847	#A2766A	-0.924322	0.987042	#739B7D	0.153384	0.417604	#005759	0.356121	0.371477	#583B00	0.00788674	0.668831	#FF7FD1	0.0649264	0.703865	#15E18D	0.0659813	0.4863	#E7A500	-0.279862	0.457362	#004B00	-0.605527	0.987065	#028800	0.370126	0.280514	#BCB7FF	0.136192	0.209651	#645473	0.582036	0.57831	#FF7852	-0.766288	0.987202	#0774D8	0.341432	0.521416	#790000	-1.54612	0.600269	#D70000	-0.104547	0.18214	#C004B9	1.10962	0.547797	#6C004F	0.0136368	0.715707	#8C3CFF	-0.16338	0.207048	#00ACC7	0.721851	0.10019	#0000DD
CZINY-0104_CTCCGATAGGTTTACC	-0.6875	0.289417	#A2766A	-3.28197	0.950674	#739B7D	-0.394529	0.36195	#005759	-0.649228	0.300634	#583B00	-0.168768	0.658195	#FF7FD1	-0.694328	0.610458	#15E18D	-0.451063	0.428655	#E7A500	1.74943	0.592901	#004B00	-1.89942	0.959897	#028800	-0.115664	0.251327	#BCB7FF	-0.344443	0.17255	#645473	-0.647362	0.411642	#FF7852	-2.59078	0.954155	#0774D8	-0.63803	0.435235	#790000	-1.33466	0.601764	#D70000	-0.55378	0.152438	#C004B9	-0.628635	0.476787	#6C004F	-0.531847	0.622792	#8C3CFF	-0.614073	0.185237	#00ACC7	-0.69175	0.0834963	#0000DD
CZINY-0104_CTCCGATGTGGGTATG	-0.0432692	0.338237	#A2766A	-1.10839	0.984203	#739B7D	0.0852309	0.410681	#005759	0.00427554	0.346684	#583B00	0.0977597	0.674243	#FF7FD1	0.126009	0.71138	#15E18D	0.13953	0.4945	#E7A500	-0.182517	0.463864	#004B00	-0.706934	0.984936	#028800	-0.073535	0.253858	#BCB7FF	0.0409809	0.202302	#645473	-0.0376229	0.494304	#FF7852	-0.927101	0.984289	#0774D8	0.159542	0.505412	#790000	-2.11708	0.596233	#D70000	0.0614619	0.193116	#C004B9	1.4698	0.562511	#6C004F	0.0635796	0.724214	#8C3CFF	-0.033821	0.213318	#00ACC7	0.298774	0.0951939	#0000DD
CZINY-0104_CTCCGATTCTCCATAT	-1.03663	0.26296	#A2766A	-5.51378	0.916246	#739B7D	-0.583175	0.342788	#005759	-0.909773	0.282274	#583B00	-0.606185	0.631858	#FF7FD1	-1.24325	0.542926	#15E18D	-0.713737	0.39937	#E7A500	1.50057	0.57628	#004B00	-4.04893	0.914765	#028800	-1.21767	0.185118	#BCB7FF	-0.129526	0.18914	#645473	-0.816134	0.388762	#FF7852	-4.59863	0.917787	#0774D8	-1.42941	0.365603	#790000	6.23145	0.655246	#D70000	-0.577418	0.150875	#C004B9	-2.71588	0.391519	#6C004F	-0.729384	0.589144	#8C3CFF	-0.9517	0.168898	#00ACC7	-1.21237	0.0773479	#0000DD
CZINY-0104_CTCCTCCAGATGAAGG	0.277244	0.362526	#A2766A	-0.609043	0.991905	#739B7D	0.11148	0.413347	#005759	0.368411	0.372343	#583B00	0.104928	0.674674	#FF7FD1	0.024318	0.698869	#15E18D	0.0122819	0.480313	#E7A500	-0.146149	0.466293	#004B00	-0.375281	0.991899	#028800	0.19857	0.270206	#BCB7FF	0.294547	0.221875	#645473	0.466094	0.562592	#FF7852	-0.494704	0.992121	#0774D8	0.35828	0.522899	#790000	-1.09858	0.603432	#D70000	-0.0119106	0.188265	#C004B9	0.304251	0.514897	#6C004F	0.00104953	0.713563	#8C3CFF	-0.0449852	0.212778	#00ACC7	0.198997	0.0940156	#0000DD
CZINY-0104_CTCCTCCAGTCAGCCC	-0.649496	0.292297	#A2766A	-4.73125	0.928317	#739B7D	-0.403542	0.361034	#005759	-0.754926	0.293186	#583B00	-0.423892	0.642834	#FF7FD1	-0.958835	0.577917	#15E18D	-0.497494	0.423479	#E7A500	1.71128	0.590354	#004B00	-3.26278	0.931271	#028800	-0.817745	0.209145	#BCB7FF	-0.310703	0.175154	#645473	-0.697684	0.40482	#FF7852	-3.80127	0.93223	#0774D8	-0.951035	0.407694	#790000	5.70266	0.651508	#D70000	-0.724826	0.141129	#C004B9	-3.11409	0.375251	#6C004F	-0.53751	0.621827	#8C3CFF	-0.755634	0.178386	#00ACC7	-0.924192	0.0807512	#0000DD
CZINY-0104_CTCCTCCCAGACACAG	0.387821	0.370906	#A2766A	-1.01046	0.985713	#739B7D	0.0468058	0.406778	#005759	0.519458	0.382987	#583B00	0.154148	0.677638	#FF7FD1	0.12981	0.711847	#15E18D	-0.0065735	0.478211	#E7A500	-0.333552	0.453776	#004B00	-0.656142	0.986002	#028800	0.593029	0.293906	#BCB7FF	0.168697	0.21216	#645473	0.547305	0.573602	#FF7852	-0.835126	0.985955	#0774D8	0.129073	0.502731	#790000	-1.22762	0.60252	#D70000	-0.199659	0.175852	#C004B9	3.70246	0.65372	#6C004F	-0.0552354	0.703976	#8C3CFF	-0.110427	0.209611	#00ACC7	-0.498328	0.0857805	#0000DD
CZINY-0104_CTCCTCCCAGGCGATA	-0.89217	0.273907	#A2766A	-4.95925	0.9248	#739B7D	-0.668248	0.334147	#005759	-0.758194	0.292955	#583B00	-0.465035	0.640356	#FF7FD1	-1.09718	0.560897	#15E18D	-0.733874	0.397125	#E7A500	1.52639	0.578004	#004B00	-3.7214	0.921642	#028800	-0.81366	0.209391	#BCB7FF	-0.247888	0.180003	#645473	-0.945678	0.3712	#FF7852	-4.16235	0.925689	#0774D8	-1.2296	0.383184	#790000	8.33769	0.670134	#D70000	-0.420007	0.161283	#C004B9	-2.17673	0.413544	#6C004F	-0.809851	0.575438	#8C3CFF	-0.735117	0.179379	#00ACC7	-1.44983	0.0745436	#0000DD
CZINY-0104_CTCCTCCGTATTTCGG	0.0833333	0.347831	#A2766A	-1.21037	0.98263	#739B7D	0.19592	0.421924	#005759	0.116909	0.354621	#583B00	0.262799	0.68418	#FF7FD1	0.180578	0.718093	#15E18D	0.0164365	0.480776	#E7A500	-0.270457	0.45799	#004B00	-0.768042	0.983653	#028800	-0.0566322	0.254874	#BCB7FF	0.402101	0.230178	#645473	0.383459	0.551389	#FF7852	-0.998593	0.982994	#0774D8	0.432934	0.529467	#790000	-2.06445	0.596605	#D70000	-0.164925	0.178148	#C004B9	0.550336	0.52495	#6C004F	-0.0176011	0.710386	#8C3CFF	-0.0928466	0.210462	#00ACC7	-0.0384615	0.0912113	#0000DD
CZINY-0104_CTCCTCCTCCCTAGGG	-0.848672	0.277203	#A2766A	-5.16672	0.9216	#739B7D	-0.868912	0.313765	#005759	-1.24505	0.258648	#583B00	-0.763561	0.622382	#FF7FD1	-1.56237	0.503666	#15E18D	-0.992158	0.368329	#E7A500	1.85765	0.60013	#004B00	-3.94284	0.916992	#028800	-1.27568	0.181632	#BCB7FF	-0.392528	0.168838	#645473	-0.844628	0.384899	#FF7852	-4.36767	0.921971	#0774D8	-1.56709	0.353489	#790000	12.7165	0.701087	#D70000	-0.580486	0.150672	#C004B9	-2.41611	0.403765	#6C004F	-1.0392	0.536371	#8C3CFF	-1.06697	0.163319	#00ACC7	-2.60535	0.0608975	#0000DD
CZINY-0104_CTCCTTTAGTACAGCG	0.167125	0.354181	#A2766A	-0.742158	0.989852	#739B7D	0.0961417	0.411789	#005759	0.411338	0.375368	#583B00	0.0357707	0.67051	#FF7FD1	0.0384948	0.700613	#15E18D	0.0130714	0.480401	#E7A500	-0.177307	0.464212	#004B00	-0.447638	0.99038	#028800	0.204749	0.270578	#BCB7FF	0.241277	0.217763	#645473	0.329251	0.54404	#FF7852	-0.621749	0.98982	#0774D8	0.162257	0.505651	#790000	-1.31616	0.601894	#D70000	-0.105827	0.182056	#C004B9	0.47651	0.521934	#6C004F	0.016816	0.716249	#8C3CFF	-0.0443123	0.212811	#00ACC7	-0.234671	0.0888942	#0000DD
CZINY-0104_CTCCTTTAGTCATTGC	-0.0153388	0.340354	#A2766A	-0.96648	0.986392	#739B7D	0.101518	0.412335	#005759	0.054964	0.350256	#583B00	0.136649	0.676584	#FF7FD1	0.0456079	0.701489	#15E18D	0.0522548	0.484769	#E7A500	-0.393916	0.449744	#004B00	-0.610107	0.986969	#028800	0.183455	0.269298	#BCB7FF	0.507818	0.238338	#645473	0.735081	0.599058	#FF7852	-0.778645	0.986978	#0774D8	0.49457	0.53489	#790000	-1.47289	0.600787	#D70000	-0.0821325	0.183622	#C004B9	1.44966	0.561689	#6C004F	-0.00664897	0.712252	#8C3CFF	-0.217692	0.20442	#00ACC7	-0.125418	0.0901844	#0000DD
CZINY-0104_CTCCTTTAGTTAGAAC	-0.192079	0.32696	#A2766A	-0.920165	0.987106	#739B7D	-0.110848	0.390765	#005759	-0.221984	0.33074	#583B00	-0.0159422	0.667396	#FF7FD1	-0.174274	0.674438	#15E18D	-0.0993471	0.467868	#E7A500	1.06928	0.547473	#004B00	-0.443802	0.990461	#028800	-0.207634	0.245801	#BCB7FF	-0.190092	0.184464	#645473	-0.383188	0.447456	#FF7852	-0.715392	0.988124	#0774D8	-0.196765	0.474061	#790000	-1.12109	0.603273	#D70000	-0.219179	0.174561	#C004B9	0.315436	0.515354	#6C004F	-0.167132	0.684916	#8C3CFF	-0.238492	0.203413	#00ACC7	-0.675585	0.0836872	#0000DD
CZINY-0104_CTCCTTTGTAAGATTG	-0.0107601	0.340701	#A2766A	-1.05711	0.984994	#739B7D	0.13093	0.415323	#005759	0.0861187	0.352451	#583B00	0.260812	0.68406	#FF7FD1	0.0662613	0.704029	#15E18D	0.0168817	0.480826	#E7A500	-0.242539	0.459855	#004B00	-0.704024	0.984997	#028800	-0.0437636	0.255647	#BCB7FF	0.254224	0.218763	#645473	0.384341	0.551509	#FF7852	-0.856639	0.985565	#0774D8	0.160494	0.505496	#790000	-1.76944	0.59869	#D70000	-0.0319587	0.18694	#C004B9	0.469799	0.52166	#6C004F	-0.00666314	0.712249	#8C3CFF	-0.086523	0.210768	#00ACC7	-0.364548	0.0873604	#0000DD
CZINY-0104_CTCCTTTGTCGTACTA	-0.119963	0.332425	#A2766A	-9.84585	0.849421	#739B7D	-0.0572423	0.396209	#005759	-0.0262257	0.344535	#583B00	0.319982	0.687623	#FF7FD1	-0.17399	0.674473	#15E18D	-0.136579	0.463717	#E7A500	-0.792682	0.42311	#004B00	-7.11828	0.850318	#028800	-0.218256	0.245163	#BCB7FF	0.620556	0.247041	#645473	-0.263812	0.463639	#FF7852	-8.33093	0.850185	#0774D8	-0.140885	0.478978	#790000	-14.8844	0.505985	#D70000	1.56755	0.292696	#C004B9	-0.771812	0.470938	#6C004F	-0.122904	0.692449	#8C3CFF	0.0179097	0.215822	#00ACC7	-0.483835	0.0859516	#0000DD
CZINY-0104_CTCCTTTGTGTCCGTG	0.091804	0.348473	#A2766A	-1.37396	0.980106	#739B7D	0.258697	0.428301	#005759	0.27289	0.365612	#583B00	0.319084	0.687569	#FF7FD1	0.130403	0.71192	#15E18D	0.0484725	0.484348	#E7A500	-0.273531	0.457785	#004B00	-0.902808	0.980823	#028800	0.0799183	0.263078	#BCB7FF	0.281984	0.220905	#645473	0.442775	0.559431	#FF7852	-1.13748	0.980478	#0774D8	0.214123	0.510214	#790000	-2.47691	0.593689	#D70000	-0.0997567	0.182457	#C004B9	0.369128	0.517547	#6C004F	-0.0151632	0.710801	#8C3CFF	-0.120067	0.209144	#00ACC7	0.121516	0.0931006	#0000DD
CZINY-0104_CTCCTTTGTTTAGAGA	0.72848	0.396721	#A2766A	-1.16045	0.9834	#739B7D	0.149905	0.41725	#005759	0.725241	0.397488	#583B00	0.160946	0.678047	#FF7FD1	-0.00368324	0.695425	#15E18D	-0.0591251	0.472352	#E7A500	-0.316441	0.454919	#004B00	-0.749789	0.984036	#028800	0.798366	0.306243	#BCB7FF	0.444399	0.233443	#645473	0.336776	0.54506	#FF7852	-0.944839	0.983968	#0774D8	0.246473	0.513061	#790000	-1.40742	0.601249	#D70000	-0.123196	0.180907	#C004B9	2.43624	0.601992	#6C004F	-0.0474766	0.705297	#8C3CFF	-0.170027	0.206727	#00ACC7	0.574693	0.0984524	#0000DD
CZINY-0104_CTCCTTTTCCACACCT	0.0373168	0.344344	#A2766A	-0.784289	0.989202	#739B7D	0.0975648	0.411934	#005759	0.139381	0.356204	#583B00	-0.0336479	0.66633	#FF7FD1	0.0753025	0.705142	#15E18D	0.0534782	0.484906	#E7A500	-0.207808	0.462175	#004B00	-0.505951	0.989156	#028800	0.00587259	0.258629	#BCB7FF	0.276114	0.220452	#645473	0.708711	0.595483	#FF7852	-0.614379	0.989953	#0774D8	0.499605	0.535334	#790000	-1.43973	0.601021	#D70000	-0.0778031	0.183908	#C004B9	0.722595	0.531987	#6C004F	0.0196589	0.716733	#8C3CFF	-0.100657	0.210084	#00ACC7	-0.268116	0.0884992	#0000DD
CZINY-0104_CTCCTTTTCGTCGCTT	0.0226648	0.343234	#A2766A	-0.959752	0.986496	#739B7D	0.162713	0.418551	#005759	0.0792495	0.351967	#583B00	0.242345	0.682948	#FF7FD1	0.0641724	0.703772	#15E18D	0.0883474	0.488793	#E7A500	-0.216215	0.461613	#004B00	-0.616678	0.986831	#028800	0.148168	0.267178	#BCB7FF	0.230524	0.216933	#645473	0.134584	0.51765	#FF7852	-0.78623	0.986841	#0774D8	0.217256	0.51049	#790000	-1.81273	0.598384	#D70000	-0.0277493	0.187218	#C004B9	1.46309	0.562237	#6C004F	0.0329722	0.719001	#8C3CFF	-0.0613659	0.211985	#00ACC7	-0.128205	0.0901515	#0000DD
CZINY-0104_CTCGAGGAGTGAGTTA	-0.898581	0.273421	#A2766A	-5.39217	0.918122	#739B7D	-0.488299	0.352425	#005759	-0.920269	0.281534	#583B00	-0.316101	0.649324	#FF7FD1	-1.11667	0.558499	#15E18D	-0.579369	0.414351	#E7A500	1.96176	0.607083	#004B00	-3.7459	0.921127	#028800	-0.914669	0.203322	#BCB7FF	-0.369871	0.170587	#645473	-0.636945	0.413054	#FF7852	-4.31886	0.922855	#0774D8	-0.976724	0.405434	#790000	6.25643	0.655423	#D70000	-0.50183	0.155873	#C004B9	-3.10962	0.375434	#6C004F	-0.725102	0.589874	#8C3CFF	-0.834405	0.174574	#00ACC7	-0.195652	0.089355	#0000DD
CZINY-0104_CTCGAGGCAGCTCATA	-0.330815	0.316447	#A2766A	-2.10267	0.968865	#739B7D	-0.222486	0.379425	#005759	-0.292505	0.325771	#583B00	-0.00474076	0.668071	#FF7FD1	-0.359709	0.651624	#15E18D	-0.26668	0.449212	#E7A500	1.94406	0.605901	#004B00	-1.00173	0.978746	#028800	-0.328865	0.238518	#BCB7FF	-0.186828	0.184716	#645473	-0.327262	0.455038	#FF7852	-1.61979	0.971742	#0774D8	-0.36928	0.458882	#790000	-2.42516	0.594055	#D70000	-0.555252	0.15234	#C004B9	2.44072	0.602175	#6C004F	-0.365676	0.651097	#8C3CFF	-0.504578	0.190536	#00ACC7	-0.378484	0.0871958	#0000DD
CZINY-0104_CTCGAGGCATTCCTAT	0.209249	0.357373	#A2766A	-0.708172	0.990376	#739B7D	0.160816	0.418358	#005759	0.386369	0.373609	#583B00	0.100165	0.674387	#FF7FD1	0.0745486	0.705049	#15E18D	0.0185586	0.481013	#E7A500	-0.207064	0.462225	#004B00	-0.438559	0.990571	#028800	0.244632	0.272974	#BCB7FF	0.262783	0.219423	#645473	0.415185	0.55569	#FF7852	-0.599884	0.990216	#0774D8	0.254363	0.513755	#790000	-1.31369	0.601912	#D70000	-0.0685754	0.184519	#C004B9	0.317673	0.515445	#6C004F	0.0232584	0.717346	#8C3CFF	-0.105529	0.209848	#00ACC7	0.425307	0.0966882	#0000DD
CZINY-0104_CTCGAGGGTCAGTTTG	0.259386	0.361173	#A2766A	-0.891261	0.987552	#739B7D	0.206831	0.423032	#005759	0.269501	0.365374	#583B00	0.0877938	0.673642	#FF7FD1	0.149561	0.714277	#15E18D	0.0465576	0.484134	#E7A500	-0.17108	0.464628	#004B00	-0.562511	0.987968	#028800	0.156236	0.267663	#BCB7FF	0.462832	0.234866	#645473	0.602983	0.58115	#FF7852	-0.743938	0.987607	#0774D8	0.344704	0.521704	#790000	-1.50399	0.600567	#D70000	-0.0679402	0.184561	#C004B9	1.28412	0.554926	#6C004F	0.0195502	0.716714	#8C3CFF	-0.071906	0.211475	#00ACC7	0.0852843	0.0926727	#0000DD
CZINY-0104_CTCGAGGGTCTGCAAT	-0.0460165	0.338029	#A2766A	-8.3091	0.873126	#739B7D	0.359424	0.438532	#005759	0.10428	0.353731	#583B00	0.120141	0.67559	#FF7FD1	-0.339192	0.654149	#15E18D	0.00410424	0.479401	#E7A500	-1.03294	0.407063	#004B00	-5.89934	0.875912	#028800	-0.47545	0.229711	#BCB7FF	0.867347	0.266091	#645473	-0.516122	0.429434	#FF7852	-6.94551	0.875279	#0774D8	-0.125336	0.480346	#790000	-13.2253	0.517712	#D70000	2.08577	0.32696	#C004B9	-2.04027	0.419119	#6C004F	-0.065596	0.702211	#8C3CFF	0.160326	0.222714	#00ACC7	0.420847	0.0966355	#0000DD
CZINY-0104_CTCGAGGTCAATCTTC	-0.232143	0.323924	#A2766A	-1.16649	0.983306	#739B7D	-0.165876	0.385175	#005759	-0.211649	0.331469	#583B00	0.00961214	0.668935	#FF7FD1	-0.245072	0.665728	#15E18D	-0.249446	0.451133	#E7A500	1.00951	0.543481	#004B00	-0.67104	0.985689	#028800	-0.249304	0.243298	#BCB7FF	-0.019503	0.197633	#645473	-0.257711	0.464467	#FF7852	-0.945191	0.983961	#0774D8	-0.346793	0.46086	#790000	-1.25134	0.602353	#D70000	-0.212299	0.175016	#C004B9	-0.771812	0.470938	#6C004F	-0.258354	0.669377	#8C3CFF	-0.363606	0.197359	#00ACC7	-0.458751	0.0862479	#0000DD
CZINY-0104_CTCTCAGAGAAGCTGC	0.619048	0.388428	#A2766A	-1.25067	0.982008	#739B7D	0.0241935	0.404481	#005759	0.819632	0.40414	#583B00	0.0566115	0.671765	#FF7FD1	-0.0277294	0.692466	#15E18D	-0.0833697	0.469649	#E7A500	-0.326547	0.454244	#004B00	-0.806158	0.982852	#028800	0.881042	0.31121	#BCB7FF	0.284562	0.221104	#645473	0.41645	0.555862	#FF7852	-1.02873	0.982448	#0774D8	0.15395	0.50492	#790000	-1.453	0.600927	#D70000	-0.187031	0.176687	#C004B9	2.71588	0.613416	#6C004F	-0.0355505	0.707329	#8C3CFF	-0.15688	0.207363	#00ACC7	0.517837	0.0977809	#0000DD
CZINY-0104_CTCTCAGAGCATAGGC	-0.0998168	0.333952	#A2766A	-0.874315	0.987813	#739B7D	0.0732132	0.40946	#005759	-0.0685454	0.341553	#583B00	0.119341	0.675542	#FF7FD1	-0.00508609	0.695252	#15E18D	0.0619611	0.485852	#E7A500	-0.16826	0.464816	#004B00	-0.574561	0.987715	#028800	-0.13627	0.250089	#BCB7FF	0.14582	0.210394	#645473	0.0222348	0.502419	#FF7852	-0.739396	0.987689	#0774D8	-0.044463	0.487462	#790000	-1.69621	0.599208	#D70000	0.0526988	0.192537	#C004B9	-0.0626398	0.499909	#6C004F	-0.0175999	0.710386	#8C3CFF	-0.0340163	0.213309	#00ACC7	-0.334448	0.0877158	#0000DD
CZINY-0104_CTCTCAGCAGAATCGG	0.160027	0.353643	#A2766A	-1.09666	0.984384	#739B7D	0.160816	0.418358	#005759	0.243285	0.363526	#583B00	0.160952	0.678047	#FF7FD1	0.125601	0.71133	#15E18D	0.0376632	0.483143	#E7A500	-0.224324	0.461072	#004B00	-0.728673	0.984479	#028800	-0.0136857	0.257454	#BCB7FF	0.195688	0.214244	#645473	0.258253	0.534415	#FF7852	-0.908209	0.984631	#0774D8	0.237817	0.512299	#790000	-1.84229	0.598175	#D70000	-0.0606402	0.185043	#C004B9	0.536913	0.524401	#6C004F	-0.0141338	0.710977	#8C3CFF	-0.118352	0.209227	#00ACC7	0.245262	0.0945619	#0000DD
CZINY-0104_CTCTCAGGTAGGATAT	-0.0244963	0.33966	#A2766A	-1.15043	0.983554	#739B7D	0.194813	0.421812	#005759	0.141392	0.356346	#583B00	0.285371	0.685539	#FF7FD1	0.0755682	0.705174	#15E18D	0.108404	0.491029	#E7A500	-0.257198	0.458876	#004B00	-0.762675	0.983765	#028800	0.0534916	0.26149	#BCB7FF	0.217577	0.215934	#645473	0.285527	0.538113	#FF7852	-0.956638	0.983754	#0774D8	0.117957	0.501753	#790000	-2.29099	0.595004	#D70000	-0.134262	0.180175	#C004B9	-0.310962	0.489764	#6C004F	0.0335719	0.719103	#8C3CFF	-0.0777276	0.211193	#00ACC7	-0.0183946	0.0914483	#0000DD
CZINY-0104_CTCTCAGTCAGTGTGT	-0.0393773	0.338532	#A2766A	-1.3708	0.980155	#739B7D	0.11907	0.414118	#005759	0.0433228	0.349436	#583B00	0.166547	0.678384	#FF7FD1	0.0221242	0.698599	#15E18D	0.194696	0.50065	#E7A500	-0.161763	0.46525	#004B00	-0.910698	0.980657	#028800	0.00651092	0.258667	#BCB7FF	0.102205	0.207028	#645473	-0.145136	0.479728	#FF7852	-1.15147	0.980225	#0774D8	0.0795739	0.498376	#790000	-2.41265	0.594144	#D70000	0.086386	0.194764	#C004B9	0.695749	0.53089	#6C004F	0.0314221	0.718737	#8C3CFF	0.00949142	0.215414	#00ACC7	-0.0351171	0.0912508	#0000DD
CZINY-0104_CTCTCGAAGAGAGGTA	-0.256639	0.322068	#A2766A	-1.15033	0.983556	#739B7D	-0.038425	0.398121	#005759	-0.10395	0.339058	#583B00	0.110121	0.674987	#FF7FD1	-0.134259	0.67936	#15E18D	-0.0778069	0.470269	#E7A500	0.884607	0.535139	#004B00	-0.594785	0.98729	#028800	-0.18371	0.247239	#BCB7FF	-0.229043	0.181458	#645473	-0.30496	0.458061	#FF7852	-0.849852	0.985688	#0774D8	-0.270653	0.46756	#790000	-1.43829	0.601031	#D70000	-0.238292	0.173297	#C004B9	-0.447427	0.484189	#6C004F	-0.149077	0.687991	#8C3CFF	-0.247632	0.202971	#00ACC7	0.214047	0.0941933	#0000DD
CZINY-0104_CTCTCGAAGCCTGAGA	-0.869734	0.275607	#A2766A	-4.23274	0.936007	#739B7D	-0.737666	0.327096	#005759	-0.942032	0.280001	#583B00	-0.84742	0.617333	#FF7FD1	-1.05372	0.566243	#15E18D	-0.78581	0.391335	#E7A500	1.91426	0.603911	#004B00	-3.12516	0.934161	#028800	-0.81389	0.209377	#BCB7FF	-0.626646	0.150765	#645473	-0.906519	0.376508	#FF7852	-3.50947	0.937515	#0774D8	-1.34234	0.373264	#790000	9.24938	0.676579	#D70000	-0.622886	0.147869	#C004B9	-2.4877	0.400841	#6C004F	-0.694547	0.595078	#8C3CFF	-0.786451	0.176895	#00ACC7	0.134894	0.0932586	#0000DD
CZINY-0104_CTCTCGAAGGCACTAG	0.040293	0.34457	#A2766A	-1.30451	0.981177	#739B7D	0.125712	0.414793	#005759	0.258336	0.364587	#583B00	0.27627	0.684991	#FF7FD1	0.160672	0.715644	#15E18D	0.0705055	0.486804	#E7A500	-0.216679	0.461582	#004B00	-0.913942	0.980589	#028800	0.0246904	0.25976	#BCB7FF	0.368856	0.227611	#645473	0.44395	0.55959	#FF7852	-1.0896	0.981346	#0774D8	0.228047	0.51144	#790000	-2.26372	0.595196	#D70000	-0.0245513	0.187429	#C004B9	0.975391	0.542314	#6C004F	0.0414014	0.720436	#8C3CFF	-0.0781739	0.211172	#00ACC7	-0.194537	0.0893681	#0000DD
CZINY-0104_CTCTCGACACAATGTC	0.115156	0.350243	#A2766A	-0.963369	0.98644	#739B7D	0.151486	0.417411	#005759	0.0600298	0.350613	#583B00	0.15964	0.677968	#FF7FD1	0.128172	0.711646	#15E18D	0.0201236	0.481187	#E7A500	-0.232994	0.460493	#004B00	-0.585731	0.98748	#028800	-0.0510405	0.25521	#BCB7FF	0.621105	0.247083	#645473	0.538922	0.572465	#FF7852	-0.780524	0.986944	#0774D8	0.5097	0.536222	#790000	-1.74217	0.598883	#D70000	-0.101555	0.182338	#C004B9	2.02908	0.585359	#6C004F	-0.0109569	0.711518	#8C3CFF	-0.0577367	0.212161	#00ACC7	-0.395206	0.0869983	#0000DD
CZINY-0104_CTCTCGACATCTAACG	0.0412088	0.344639	#A2766A	-1.26682	0.981759	#739B7D	0.257116	0.42814	#005759	0.0902726	0.352744	#583B00	0.258717	0.683934	#FF7FD1	0.129074	0.711757	#15E18D	0.13231	0.493695	#E7A500	-0.248792	0.459437	#004B00	-0.819767	0.982566	#028800	0.101672	0.264385	#BCB7FF	0.223447	0.216387	#645473	0.00881256	0.500599	#FF7852	-1.04502	0.982153	#0774D8	0.187947	0.507911	#790000	-2.52916	0.59332	#D70000	-0.0583807	0.185193	#C004B9	-0.337808	0.488668	#6C004F	0.0951363	0.729589	#8C3CFF	-0.0958828	0.210315	#00ACC7	0.0546265	0.0923106	#0000DD
CZINY-0104_CTCTCGACATGCCGCA	0.021978	0.343182	#A2766A	-1.03771	0.985293	#739B7D	0.165085	0.418792	#005759	0.147081	0.356747	#583B00	0.186843	0.679606	#FF7FD1	0.177018	0.717655	#15E18D	0.0494272	0.484454	#E7A500	-0.214288	0.461742	#004B00	-0.656335	0.985998	#028800	0.108566	0.264799	#BCB7FF	0.220019	0.216122	#645473	0.6	0.580746	#FF7852	-0.857075	0.985557	#0774D8	0.450571	0.531019	#790000	-1.91169	0.597685	#D70000	-0.0921439	0.18296	#C004B9	-0.270694	0.491409	#6C004F	0.0628158	0.724084	#8C3CFF	-0.0107938	0.214433	#00ACC7	-0.281494	0.0883412	#0000DD
CZINY-0104_CTCTCGATCCAGCCTT	-0.182921	0.327654	#A2766A	-1.06937	0.984805	#739B7D	-0.0683112	0.395085	#005759	-0.195358	0.332617	#583B00	-0.080288	0.663522	#FF7FD1	-0.217719	0.669093	#15E18D	-0.0728404	0.470823	#E7A500	0.993239	0.542394	#004B00	-0.510441	0.989061	#028800	0.087808	0.263552	#BCB7FF	-0.139483	0.188371	#645473	-0.323557	0.45554	#FF7852	-0.795786	0.986667	#0774D8	-0.402627	0.455948	#790000	-0.43553	0.608119	#D70000	-0.178558	0.177247	#C004B9	-0.340045	0.488576	#6C004F	-0.137749	0.689921	#8C3CFF	-0.216071	0.204498	#00ACC7	-0.769231	0.0825812	#0000DD
CZINY-0104_CTCTCGATCGATCCAA	-0.029533	0.339278	#A2766A	-0.666973	0.991012	#739B7D	0.0754269	0.409685	#005759	0.0301517	0.348507	#583B00	7.07575e-05	0.668361	#FF7FD1	0.0135341	0.697543	#15E18D	0.00323915	0.479305	#E7A500	-0.152524	0.465867	#004B00	-0.430299	0.990744	#028800	0.121486	0.265575	#BCB7FF	0.192506	0.213998	#645473	0.263631	0.535144	#FF7852	-0.552062	0.991082	#0774D8	0.161724	0.505604	#790000	-1.25629	0.602318	#D70000	-0.0249273	0.187405	#C004B9	0.00447427	0.50265	#6C004F	0.0113713	0.715321	#8C3CFF	-0.0553788	0.212275	#00ACC7	-0.134337	0.0900791	#0000DD
CZINY-0104_CTCTCGATCGTTCCTG	0.00595238	0.341967	#A2766A	-0.730544	0.990031	#739B7D	0.12919	0.415146	#005759	0.0229988	0.348003	#583B00	0.168691	0.678513	#FF7FD1	0.0402314	0.700827	#15E18D	-0.00710822	0.478151	#E7A500	-0.254571	0.459051	#004B00	-0.466069	0.989993	#028800	0.0237457	0.259703	#BCB7FF	0.403445	0.230281	#645473	0.289142	0.538603	#FF7852	-0.599417	0.990224	#0774D8	0.297898	0.517586	#790000	-1.56559	0.600131	#D70000	-0.0217419	0.187615	#C004B9	0.436242	0.520289	#6C004F	0.00788031	0.714727	#8C3CFF	-0.0913162	0.210536	#00ACC7	-0.19175	0.089401	#0000DD
CZINY-0104_CTCTGGTAGCCATTTG	0.0169414	0.3428	#A2766A	-0.714766	0.990275	#739B7D	0.174257	0.419724	#005759	0.118236	0.354714	#583B00	0.0438806	0.670998	#FF7FD1	0.0535368	0.702464	#15E18D	0.0371145	0.483081	#E7A500	-0.145387	0.466344	#004B00	-0.466276	0.989989	#028800	0.0146304	0.259155	#BCB7FF	0.17613	0.212734	#645473	0.15013	0.519757	#FF7852	-0.591093	0.990375	#0774D8	0.00552307	0.49186	#790000	-1.3093	0.601943	#D70000	-0.0782107	0.183882	#C004B9	1.28412	0.554926	#6C004F	0.0134668	0.715678	#8C3CFF	-0.0775309	0.211203	#00ACC7	0.0156076	0.0918498	#0000DD
CZINY-0104_CTCTGGTGTAGGAGGG	-0.0803571	0.335427	#A2766A	-0.567803	0.992542	#739B7D	0.0803289	0.410183	#005759	-0.0783933	0.340859	#583B00	-0.0542547	0.66509	#FF7FD1	-0.0279209	0.692443	#15E18D	0.0107925	0.480147	#E7A500	-0.124588	0.467733	#004B00	-0.364338	0.992129	#028800	-0.1437	0.249643	#BCB7FF	0.114906	0.208008	#645473	-0.0475427	0.492959	#FF7852	-0.452464	0.992886	#0774D8	-0.0347628	0.488315	#790000	-1.00743	0.604077	#D70000	-0.0044495	0.188758	#C004B9	-0.422819	0.485195	#6C004F	0.00619091	0.714439	#8C3CFF	-0.0525325	0.212413	#00ACC7	4.51226	0.144953	#0000DD
CZINY-0104_CTCTGGTGTAGTAAGT	0.0123626	0.342453	#A2766A	-0.617337	0.991778	#739B7D	0.0969323	0.41187	#005759	0.140156	0.356259	#583B00	0.143246	0.676981	#FF7FD1	0.121819	0.710864	#15E18D	0.0840584	0.488315	#E7A500	-0.0707493	0.471329	#004B00	-0.387798	0.991636	#028800	0.150083	0.267293	#BCB7FF	0.00211214	0.199301	#645473	0.143238	0.518823	#FF7852	-0.50716	0.991895	#0774D8	0.114522	0.501451	#790000	-1.12147	0.603271	#D70000	0.0111838	0.189792	#C004B9	0.977629	0.542405	#6C004F	0.0622173	0.723982	#8C3CFF	-0.0218292	0.213899	#00ACC7	-0.0942029	0.090553	#0000DD
CZINY-0104_CTCTGGTGTTACCTTT	0.478251	0.377759	#A2766A	-0.850121	0.988187	#739B7D	0.0885515	0.411018	#005759	0.496221	0.38135	#583B00	0.13058	0.676219	#FF7FD1	0.0977048	0.707898	#15E18D	-0.0239339	0.476275	#E7A500	-0.221557	0.461257	#004B00	-0.538072	0.988481	#028800	1.09391	0.323999	#BCB7FF	0.200598	0.214623	#645473	0.408361	0.554765	#FF7852	-0.689821	0.988587	#0774D8	0.250882	0.513449	#790000	-1.26825	0.602233	#D70000	-0.144997	0.179466	#C004B9	0.60179	0.527052	#6C004F	-0.0260304	0.70895	#8C3CFF	-0.171906	0.206636	#00ACC7	-0.272018	0.0884531	#0000DD
CZINY-0104_CTCTGGTTCGACCCAG	0.146291	0.352602	#A2766A	-1.09005	0.984486	#739B7D	0.213631	0.423723	#005759	0.227526	0.362416	#583B00	0.355856	0.689783	#FF7FD1	0.204513	0.721038	#15E18D	-0.0164225	0.477113	#E7A500	-0.304391	0.455724	#004B00	-0.715452	0.984757	#028800	0.0962339	0.264058	#BCB7FF	0.963161	0.273488	#645473	1.04447	0.641002	#FF7852	-0.890536	0.984951	#0774D8	0.800729	0.561829	#790000	-2.06958	0.596569	#D70000	-0.10007	0.182436	#C004B9	0.33557	0.516176	#6C004F	-0.0316865	0.707987	#8C3CFF	-0.144668	0.207954	#00ACC7	0.397993	0.0963656	#0000DD
CZINY-0104_CTGAATGAGAAGGTAG	-0.158425	0.329511	#A2766A	-10.0591	0.846132	#739B7D	0.0194497	0.403999	#005759	0.0746345	0.351642	#583B00	-0.207962	0.655835	#FF7FD1	-0.172161	0.674698	#15E18D	-0.0526832	0.47307	#E7A500	-0.647532	0.432805	#004B00	-7.28829	0.846749	#028800	-0.288319	0.240954	#BCB7FF	0.66258	0.250285	#645473	-0.209355	0.471022	#FF7852	-8.5101	0.846939	#0774D8	0.0689223	0.497438	#790000	-14.4271	0.509217	#D70000	1.19426	0.268015	#C004B9	0.42953	0.520015	#6C004F	-0.105009	0.695497	#8C3CFF	0.0247786	0.216154	#00ACC7	0.826087	0.101421	#0000DD
CZINY-0104_CTGAATGAGGACGGAG	0.39217	0.371235	#A2766A	-0.777217	0.989311	#739B7D	0.102151	0.4124	#005759	0.526403	0.383477	#583B00	0.063181	0.672161	#FF7FD1	0.0647472	0.703843	#15E18D	0.0840556	0.488315	#E7A500	-0.170423	0.464672	#004B00	-0.472817	0.989851	#028800	0.347913	0.279179	#BCB7FF	-0.0184057	0.197717	#645473	0.204361	0.527109	#FF7852	-0.627778	0.989711	#0774D8	0.374547	0.52433	#790000	-1.02816	0.60393	#D70000	-0.0778884	0.183903	#C004B9	0.483221	0.522208	#6C004F	0.0368987	0.719669	#8C3CFF	-0.0424333	0.212902	#00ACC7	0.241918	0.0945225	#0000DD
CZINY-0104_CTGAATGAGTCCCGAC	0.531136	0.381766	#A2766A	-1.07485	0.98472	#739B7D	0.0849146	0.410649	#005759	0.63896	0.391408	#583B00	0.0979393	0.674253	#FF7FD1	-0.00401078	0.695384	#15E18D	-0.0560259	0.472697	#E7A500	-0.314619	0.455041	#004B00	-0.701504	0.98505	#028800	0.770101	0.304544	#BCB7FF	0.469443	0.235376	#645473	0.433804	0.558215	#FF7852	-0.897616	0.984823	#0774D8	0.671934	0.550496	#790000	-1.12497	0.603246	#D70000	-0.117005	0.181317	#C004B9	0.308725	0.51508	#6C004F	-0.112329	0.694251	#8C3CFF	-0.126011	0.208857	#00ACC7	-0.0585284	0.0909743	#0000DD
CZINY-0104_CTGAATGGTCCCTGTT	0.0263278	0.343511	#A2766A	-0.225165	0.997827	#739B7D	0.0562935	0.407742	#005759	0.0512457	0.349994	#583B00	0.0589247	0.671904	#FF7FD1	0.0501255	0.702044	#15E18D	-0.0172568	0.47702	#E7A500	-0.0738581	0.471122	#004B00	-0.148409	0.996663	#028800	0.0701136	0.262489	#BCB7FF	0.206907	0.21511	#645473	0.186917	0.524744	#FF7852	-0.17335	0.997942	#0774D8	0.0861181	0.498951	#790000	-0.33447	0.608834	#D70000	-0.0404942	0.186375	#C004B9	0.798658	0.535094	#6C004F	0.00576355	0.714366	#8C3CFF	-0.0622152	0.211944	#00ACC7	-0.130435	0.0901251	#0000DD
CZINY-0104_CTGAATGGTGCATCTA	0.360119	0.368806	#A2766A	-2.03924	0.969844	#739B7D	0.302182	0.432718	#005759	0.625911	0.390489	#583B00	0.478234	0.697151	#FF7FD1	0.410762	0.746412	#15E18D	0.0651302	0.486205	#E7A500	-0.380832	0.450618	#004B00	-1.31966	0.97207	#028800	0.0077365	0.258741	#BCB7FF	0.337859	0.225219	#645473	0.539284	0.572514	#FF7852	-1.67471	0.970748	#0774D8	0.716815	0.554445	#790000	-3.58427	0.585862	#D70000	-0.151545	0.179033	#C004B9	0.145414	0.508408	#6C004F	0.0120536	0.715437	#8C3CFF	-0.0935521	0.210428	#00ACC7	-0.419175	0.0867152	#0000DD
CZINY-0104_CTGAATGGTGTGAATA	0.0835623	0.347849	#A2766A	-0.963396	0.986439	#739B7D	0.121442	0.414359	#005759	0.235023	0.362944	#583B00	0.0679926	0.67245	#FF7FD1	0.0994043	0.708107	#15E18D	0.00448218	0.479443	#E7A500	-0.30623	0.455601	#004B00	-0.601188	0.987156	#028800	0.0254819	0.259807	#BCB7FF	0.322306	0.224018	#645473	0.52663	0.570799	#FF7852	-0.772145	0.987096	#0774D8	0.564304	0.541026	#790000	-1.56139	0.600161	#D70000	-0.0729585	0.184229	#C004B9	-0.0178971	0.501736	#6C004F	0.0262724	0.717859	#8C3CFF	-0.144637	0.207955	#00ACC7	0.168339	0.0936535	#0000DD
CZINY-0104_CTGAATGGTTACACAC	0.203984	0.356974	#A2766A	-1.1201	0.984022	#739B7D	0.0143896	0.403485	#005759	0.477153	0.380006	#583B00	0.0716012	0.672668	#FF7FD1	0.057152	0.702909	#15E18D	-0.0177076	0.476969	#E7A500	-0.318683	0.454769	#004B00	-0.763784	0.983742	#028800	0.233244	0.27229	#BCB7FF	0.269146	0.219914	#645473	0.453847	0.560932	#FF7852	-0.926752	0.984295	#0774D8	0.352966	0.522431	#790000	-1.93532	0.597518	#D70000	-0.114894	0.181456	#C004B9	1.16331	0.549991	#6C004F	-0.0381124	0.706892	#8C3CFF	-0.172292	0.206617	#00ACC7	0.25864	0.0947199	#0000DD
CZINY-0104_CTGAATGTCTTCCGTG	-0.28663	0.319795	#A2766A	-3.03439	0.954493	#739B7D	0.219165	0.424285	#005759	0.168879	0.358283	#583B00	0.0945212	0.674048	#FF7FD1	-0.0223899	0.693123	#15E18D	0.358835	0.51895	#E7A500	-0.457966	0.445466	#004B00	-1.91887	0.959489	#028800	-0.17868	0.247541	#BCB7FF	0.184167	0.213355	#645473	-0.152683	0.478705	#FF7852	-2.53349	0.955193	#0774D8	-0.00856307	0.490621	#790000	-6.14276	0.567777	#D70000	-0.0901277	0.183094	#C004B9	0.0805369	0.505758	#6C004F	0.0422833	0.720587	#8C3CFF	-0.0455414	0.212751	#00ACC7	0.328874	0.0955494	#0000DD
CZINY-0104_CTGAGCGCAACCGTGC	0.227106	0.358727	#A2766A	-0.95739	0.986532	#739B7D	0.0238773	0.404449	#005759	0.254238	0.364298	#583B00	0.0457094	0.671109	#FF7FD1	0.132084	0.712127	#15E18D	-0.0855114	0.46941	#E7A500	-0.256139	0.458947	#004B00	-0.593844	0.98731	#028800	0.109154	0.264834	#BCB7FF	0.220622	0.216169	#645473	0.459519	0.561701	#FF7852	-0.767019	0.987188	#0774D8	0.0899471	0.499288	#790000	-1.54233	0.600296	#D70000	-0.101403	0.182348	#C004B9	1.14989	0.549443	#6C004F	-0.0242147	0.70926	#8C3CFF	-0.16636	0.206904	#00ACC7	0.0852843	0.0926727	#0000DD
CZINY-0104_CTGAGCGCACTTGGGC	-0.00732601	0.340961	#A2766A	-0.442496	0.994475	#739B7D	0.0442758	0.406521	#005759	-0.0145794	0.345355	#583B00	-0.0283847	0.666647	#FF7FD1	-0.0198561	0.693435	#15E18D	0.0105797	0.480123	#E7A500	-0.0643303	0.471758	#004B00	-0.284012	0.993816	#028800	-0.0826248	0.253312	#BCB7FF	0.0336296	0.201734	#645473	0.0890069	0.511471	#FF7852	-0.370479	0.994371	#0774D8	-0.0413998	0.487731	#790000	-0.883669	0.604952	#D70000	-0.0187682	0.187812	#C004B9	-0.228188	0.493146	#6C004F	-0.0117101	0.71139	#8C3CFF	-0.0399288	0.213023	#00ACC7	7.53902	0.180698	#0000DD
CZINY-0104_CTGAGCGCAGATACCT	0.0817308	0.34771	#A2766A	-0.970826	0.986325	#739B7D	0.0751107	0.409653	#005759	0.153808	0.357221	#583B00	0.183888	0.679428	#FF7FD1	0.0851657	0.706355	#15E18D	0.000445139	0.478993	#E7A500	-0.285239	0.457003	#004B00	-0.635509	0.986435	#028800	0.125827	0.265836	#BCB7FF	0.305437	0.222716	#645473	0.696125	0.593777	#FF7852	-0.810171	0.986407	#0774D8	0.648821	0.548463	#790000	-1.68477	0.599289	#D70000	-0.0611364	0.18501	#C004B9	0.129754	0.507768	#6C004F	-0.00477069	0.712572	#8C3CFF	-0.118934	0.209199	#00ACC7	-0.234671	0.0888942	#0000DD
CZINY-0104_CTGAGCGCATGGCACC	0.242445	0.359889	#A2766A	-0.880281	0.987721	#739B7D	0.107527	0.412946	#005759	0.372012	0.372597	#583B00	0.0606719	0.672009	#FF7FD1	0.027303	0.699237	#15E18D	0.00991904	0.480049	#E7A500	-0.221084	0.461288	#004B00	-0.577405	0.987655	#028800	0.355956	0.279662	#BCB7FF	0.217687	0.215942	#645473	0.331036	0.544282	#FF7852	-0.737894	0.987716	#0774D8	0.103523	0.500483	#790000	-1.43726	0.601038	#D70000	-0.0745291	0.184125	#C004B9	1.04922	0.54533	#6C004F	-0.0046845	0.712586	#8C3CFF	-0.0669907	0.211713	#00ACC7	0.108696	0.0929492	#0000DD
CZINY-0104_CTGAGCGCATGGCTAT	-0.255952	0.32212	#A2766A	-0.978121	0.986212	#739B7D	-0.0681531	0.395101	#005759	-0.179745	0.333717	#583B00	-0.00529593	0.668038	#FF7FD1	-0.199606	0.671321	#15E18D	-0.17382	0.459565	#E7A500	0.688919	0.522068	#004B00	-0.510823	0.989053	#028800	-0.252879	0.243083	#BCB7FF	-0.200598	0.183653	#645473	-0.18703	0.474049	#FF7852	-0.758245	0.987347	#0774D8	-0.130094	0.479927	#790000	-0.0806986	0.610627	#D70000	-0.171397	0.17772	#C004B9	-0.404922	0.485926	#6C004F	-0.171167	0.684228	#8C3CFF	-0.24214	0.203237	#00ACC7	-0.218506	0.0890851	#0000DD
CZINY-0104_CTGAGCGGTAGTCTGT	-0.371108	0.313393	#A2766A	-2.57439	0.961589	#739B7D	-0.278779	0.373707	#005759	-0.208777	0.331671	#583B00	-0.0786497	0.663621	#FF7FD1	-0.47842	0.63702	#15E18D	-0.328952	0.442269	#E7A500	1.3743	0.567846	#004B00	-1.49997	0.968284	#028800	-0.446266	0.231464	#BCB7FF	-0.0387316	0.196148	#645473	-0.134448	0.481177	#FF7852	-2.06152	0.963741	#0774D8	-0.621832	0.43666	#790000	-0.145939	0.610166	#D70000	-0.34721	0.166096	#C004B9	-2.04698	0.418845	#6C004F	-0.46143	0.634786	#8C3CFF	-0.464937	0.192455	#00ACC7	-0.307135	0.0880384	#0000DD
CZINY-0104_CTGAGCGGTAGTTCCA	0.233745	0.35923	#A2766A	-0.812667	0.988764	#739B7D	0.112587	0.41346	#005759	0.400102	0.374577	#583B00	0.0451869	0.671077	#FF7FD1	0.093762	0.707413	#15E18D	-0.0206836	0.476638	#E7A500	-0.19173	0.463249	#004B00	-0.512425	0.98902	#028800	0.0636793	0.262102	#BCB7FF	0.414801	0.231158	#645473	0.325048	0.543471	#FF7852	-0.672309	0.988904	#0774D8	0.317576	0.519317	#790000	-1.30892	0.601946	#D70000	-0.105192	0.182098	#C004B9	0.66443	0.529611	#6C004F	-0.0434946	0.705976	#8C3CFF	-0.116988	0.209294	#00ACC7	-0.0111483	0.0915339	#0000DD
CZINY-0104_CTGAGCGGTCTGCATA	0.383013	0.370541	#A2766A	-0.956715	0.986542	#739B7D	0.12413	0.414632	#005759	0.392331	0.374029	#583B00	0.0838695	0.673406	#FF7FD1	0.165437	0.716231	#15E18D	0.00987704	0.480045	#E7A500	-0.209078	0.46209	#004B00	-0.637229	0.986399	#028800	0.323171	0.277693	#BCB7FF	0.336351	0.225102	#645473	0.278635	0.537178	#FF7852	-0.798563	0.986617	#0774D8	0.0304001	0.494049	#790000	-1.45342	0.600924	#D70000	-0.0707938	0.184372	#C004B9	3.45638	0.643667	#6C004F	-0.00197391	0.713048	#8C3CFF	-0.103589	0.209942	#00ACC7	0.0886288	0.0927122	#0000DD
CZINY-0104_CTGAGGCAGAATCCCT	0.55609	0.383657	#A2766A	-0.959414	0.986501	#739B7D	0.12919	0.415146	#005759	0.555947	0.385559	#583B00	0.114943	0.675277	#FF7FD1	0.0806852	0.705804	#15E18D	0.00459137	0.479455	#E7A500	-0.186458	0.463601	#004B00	-0.628423	0.986584	#028800	0.629133	0.296075	#BCB7FF	0.180053	0.213037	#645473	0.249283	0.533199	#FF7852	-0.792691	0.986723	#0774D8	0.401536	0.526705	#790000	-1.38038	0.60144	#D70000	-0.0724087	0.184265	#C004B9	0.196868	0.51051	#6C004F	-0.0313347	0.708047	#8C3CFF	-0.0814734	0.211012	#00ACC7	-0.244705	0.0887757	#0000DD
CZINY-0104_CTGAGGCAGAGTGAAG	-0.31891	0.317349	#A2766A	-2.14622	0.968193	#739B7D	0.0316256	0.405236	#005759	-0.300316	0.32522	#583B00	-0.166111	0.658355	#FF7FD1	-0.357954	0.65184	#15E18D	-0.189447	0.457822	#E7A500	1.60781	0.583442	#004B00	-1.20306	0.974519	#028800	0.020886	0.259531	#BCB7FF	-0.0592769	0.194562	#645473	-0.0925545	0.486857	#FF7852	-1.66464	0.97093	#0774D8	-0.283022	0.466471	#790000	-0.26582	0.609319	#D70000	-0.194754	0.176176	#C004B9	-0.082774	0.499086	#6C004F	-0.215543	0.67667	#8C3CFF	-0.293112	0.20077	#00ACC7	-0.633779	0.0841809	#0000DD
CZINY-0104_CTGAGGCCAACTCGTA	0.453068	0.37585	#A2766A	-0.833007	0.988451	#739B7D	0.122075	0.414423	#005759	0.416399	0.375725	#583B00	0.082536	0.673326	#FF7FD1	-0.0367644	0.691355	#15E18D	0.0397685	0.483377	#E7A500	-0.240761	0.459974	#004B00	-0.541365	0.988412	#028800	0.937776	0.314619	#BCB7FF	0.192396	0.21399	#645473	0.400226	0.553662	#FF7852	-0.696964	0.988457	#0774D8	0.150654	0.50463	#790000	-1.29417	0.60205	#D70000	-0.0941569	0.182827	#C004B9	2.51007	0.605008	#6C004F	-0.0115011	0.711425	#8C3CFF	-0.0997141	0.210129	#00ACC7	0.211817	0.094167	#0000DD
CZINY-0104_CTGAGGCCACGTGAGA	0.00343407	0.341777	#A2766A	-0.844554	0.988273	#739B7D	0.0740038	0.409541	#005759	0.0744673	0.35163	#583B00	0.156635	0.677787	#FF7FD1	0.0464546	0.701593	#15E18D	0.0550908	0.485086	#E7A500	-0.198867	0.462772	#004B00	-0.542586	0.988386	#028800	0.0535682	0.261495	#BCB7FF	0.456605	0.234385	#645473	0.155553	0.520492	#FF7852	-0.672872	0.988894	#0774D8	0.150863	0.504648	#790000	-1.68897	0.599259	#D70000	0.0486285	0.192268	#C004B9	-0.47651	0.483001	#6C004F	0.0131315	0.715621	#8C3CFF	-0.111295	0.209569	#00ACC7	0.105351	0.0929097	#0000DD
CZINY-0104_CTGAGGCGTACGACTT	-0.901786	0.273178	#A2766A	-4.9584	0.924813	#739B7D	-0.54649	0.346515	#005759	-1.03048	0.273768	#583B00	-0.387637	0.645017	#FF7FD1	-1.1987	0.548407	#15E18D	-0.699551	0.400952	#E7A500	1.74208	0.592411	#004B00	-3.56684	0.924887	#028800	-1.10428	0.19193	#BCB7FF	-0.286043	0.177058	#645473	-1.1991	0.336844	#FF7852	-4.06083	0.927528	#0774D8	-1.19004	0.386665	#790000	8.85649	0.673802	#D70000	-0.561595	0.151921	#C004B9	-1.65548	0.434838	#6C004F	-0.720911	0.590588	#8C3CFF	-0.882284	0.172257	#00ACC7	-1.06968	0.0790331	#0000DD
CZINY-0104_CTGAGGCGTAGAAACT	0.118361	0.350486	#A2766A	-1.70761	0.974959	#739B7D	0.303131	0.432814	#005759	0.275939	0.365827	#583B00	0.414209	0.693296	#FF7FD1	0.235493	0.724849	#15E18D	0.132013	0.493662	#E7A500	-0.315022	0.455014	#004B00	-1.11512	0.976365	#028800	-0.0528533	0.255101	#BCB7FF	0.717166	0.254498	#645473	0.336798	0.545064	#FF7852	-1.40899	0.975561	#0774D8	0.449062	0.530886	#790000	-3.21053	0.588504	#D70000	0.00620655	0.189463	#C004B9	0.100671	0.50658	#6C004F	0.0886467	0.728484	#8C3CFF	-0.0965015	0.210285	#00ACC7	-0.0886288	0.0906188	#0000DD
CZINY-0104_CTGAGGCGTGGTATGG	0.467949	0.376978	#A2766A	-1.11658	0.984076	#739B7D	0.300917	0.432589	#005759	0.631331	0.390871	#583B00	0.215794	0.681349	#FF7FD1	0.219165	0.72284	#15E18D	-0.0258264	0.476064	#E7A500	-0.299539	0.456048	#004B00	-0.718039	0.984702	#028800	0.473356	0.286716	#BCB7FF	0.674759	0.251225	#645473	0.464964	0.562439	#FF7852	-0.915467	0.9845	#0774D8	0.478975	0.533518	#790000	-1.95727	0.597363	#D70000	-0.00535647	0.188698	#C004B9	1.26846	0.554286	#6C004F	-0.0324964	0.707849	#8C3CFF	-0.12912	0.208706	#00ACC7	-0.14214	0.0899869	#0000DD
CZINY-0104_CTGAGGCGTGTGTTTG	0.256868	0.360982	#A2766A	-0.580227	0.99235	#739B7D	0.0743201	0.409573	#005759	0.320898	0.368995	#583B00	0.0198176	0.66955	#FF7FD1	-0.0216607	0.693213	#15E18D	0.0509194	0.484621	#E7A500	-0.162691	0.465188	#004B00	-0.389148	0.991608	#028800	0.687246	0.299566	#BCB7FF	0.168559	0.21215	#645473	0.398712	0.553457	#FF7852	-0.465126	0.992657	#0774D8	0.106307	0.500728	#790000	-0.907486	0.604783	#D70000	-0.0768866	0.183969	#C004B9	-0.01566	0.501828	#6C004F	-0.0140323	0.710994	#8C3CFF	-0.0321495	0.213399	#00ACC7	-0.164437	0.0897236	#0000DD
CZINY-0104_CTGAGGCTCCGACAGC	-1.57601	0.222085	#A2766A	-7.36063	0.887757	#739B7D	-1.45651	0.25408	#005759	-2.0794	0.199854	#583B00	-1.55058	0.574996	#FF7FD1	-2.39553	0.401167	#15E18D	-1.52769	0.308624	#E7A500	4.06409	0.7475	#004B00	-5.30697	0.88835	#028800	-1.66105	0.158479	#BCB7FF	-1.52162	0.08168	#645473	-1.90824	0.240707	#FF7852	-5.96977	0.892952	#0774D8	-2.30964	0.288153	#790000	23.7236	0.778892	#D70000	-0.662005	0.145282	#C004B9	-5.68456	0.270243	#6C004F	-1.67343	0.428339	#8C3CFF	-1.5267	0.141071	#00ACC7	-3.81159	0.0466523	#0000DD
CZINY-0104_CTGATCCAGAAGGTAG	0.477335	0.377689	#A2766A	-0.632258	0.991547	#739B7D	0.114959	0.413701	#005759	0.554012	0.385422	#583B00	0.250117	0.683416	#FF7FD1	0.156705	0.715156	#15E18D	0.0485985	0.484362	#E7A500	-0.140579	0.466665	#004B00	-0.411435	0.99114	#028800	0.575948	0.29288	#BCB7FF	0.614851	0.2466	#645473	0.470297	0.563162	#FF7852	-0.539494	0.99131	#0774D8	0.376659	0.524516	#790000	-1.01466	0.604026	#D70000	-0.0952756	0.182753	#C004B9	0.237136	0.512155	#6C004F	-0.0190568	0.710138	#8C3CFF	-0.0285014	0.213576	#00ACC7	0.412486	0.0965368	#0000DD
CZINY-0104_CTGATCCGTCATTGCA	-0.0272436	0.339452	#A2766A	-0.993953	0.985968	#739B7D	0.226755	0.425056	#005759	0.164147	0.35795	#583B00	0.210438	0.681027	#FF7FD1	0.0260546	0.699083	#15E18D	0.0547017	0.485042	#E7A500	-0.227459	0.460862	#004B00	-0.672241	0.985664	#028800	-0.113698	0.251445	#BCB7FF	0.225505	0.216546	#645473	0.172003	0.522722	#FF7852	-0.829451	0.986058	#0774D8	0.0754432	0.498012	#790000	-1.95442	0.597383	#D70000	-0.0413254	0.18632	#C004B9	-0.449664	0.484098	#6C004F	0.0117526	0.715386	#8C3CFF	-0.050568	0.212508	#00ACC7	0.712375	0.100078	#0000DD
CZINY-0104_CTGATCCGTGACTCTA	0.0856227	0.348005	#A2766A	-1.78328	0.973792	#739B7D	0.0931373	0.411484	#005759	0.244927	0.363642	#583B00	0.288609	0.685734	#FF7FD1	0.116523	0.710213	#15E18D	-0.0272123	0.47591	#E7A500	-0.407752	0.44882	#004B00	-1.15533	0.975521	#028800	-0.059543	0.254699	#BCB7FF	0.38098	0.228547	#645473	0.293391	0.539179	#FF7852	-1.48105	0.974255	#0774D8	0.00784368	0.492064	#790000	-2.93	0.590487	#D70000	-0.226577	0.174072	#C004B9	3.05369	0.627216	#6C004F	-0.0567559	0.703717	#8C3CFF	-0.192866	0.205621	#00ACC7	-0.0953177	0.0905399	#0000DD
CZINY-0104_CTGATCCGTTGGGATG	-0.0336538	0.338966	#A2766A	-0.130045	0.999294	#739B7D	0.00474383	0.402506	#005759	-0.0169299	0.34519	#583B00	0.000598718	0.668392	#FF7FD1	-0.00667433	0.695057	#15E18D	-0.0386543	0.474634	#E7A500	0.013127	0.476931	#004B00	-0.0920254	0.997847	#028800	-0.0515767	0.255177	#BCB7FF	-0.108871	0.190734	#645473	-0.0463902	0.493115	#FF7852	-0.114314	0.999011	#0774D8	0.00737956	0.492023	#790000	0.465652	0.614489	#D70000	-0.0215017	0.187631	#C004B9	0.199105	0.510601	#6C004F	-0.0249289	0.709138	#8C3CFF	-0.00682552	0.214625	#00ACC7	0.0362319	0.0920934	#0000DD
CZINY-0104_CTGATCCTCCATATGG	0.237408	0.359507	#A2766A	-0.820077	0.98865	#739B7D	0.13346	0.41558	#005759	0.291005	0.366889	#583B00	0.08191	0.673288	#FF7FD1	0.107698	0.709127	#15E18D	0.00708862	0.479734	#E7A500	-0.157629	0.465526	#004B00	-0.522596	0.988806	#028800	0.299732	0.276284	#BCB7FF	0.174183	0.212584	#645473	0.377449	0.550575	#FF7852	-0.65922	0.989141	#0774D8	0.399308	0.526509	#790000	-1.0976	0.603439	#D70000	-0.0976552	0.182596	#C004B9	0.944072	0.541035	#6C004F	0.00533382	0.714293	#8C3CFF	-0.0698859	0.211573	#00ACC7	-0.217949	0.0890916	#0000DD
CZINY-0104_CTGATCCTCCGTGCGA	-0.451923	0.307269	#A2766A	-2.91807	0.956287	#739B7D	-0.314042	0.370125	#005759	-0.492189	0.3117	#583B00	-0.408037	0.643788	#FF7FD1	-0.639463	0.617208	#15E18D	-0.358594	0.438964	#E7A500	1.11226	0.550344	#004B00	-2.06147	0.956495	#028800	-0.238121	0.24397	#BCB7FF	0.0644338	0.204112	#645473	-0.295221	0.459381	#FF7852	-2.37492	0.958065	#0774D8	-0.657199	0.433548	#790000	5.615	0.650889	#D70000	-0.228533	0.173942	#C004B9	-1.48546	0.441784	#6C004F	-0.435187	0.639257	#8C3CFF	-0.534253	0.1891	#00ACC7	-0.408584	0.0868403	#0000DD
CZINY-0104_CTGATCCTCTACGCGG	0.272207	0.362144	#A2766A	-1.23727	0.982215	#739B7D	0.0913978	0.411307	#005759	0.381648	0.373276	#583B00	0.162677	0.678151	#FF7FD1	0.0158206	0.697824	#15E18D	-0.067118	0.471461	#E7A500	-0.30968	0.455371	#004B00	-0.809915	0.982773	#028800	0.0624282	0.262027	#BCB7FF	0.261685	0.219339	#645473	0.650299	0.587565	#FF7852	-1.03655	0.982306	#0774D8	0.299661	0.517741	#790000	-1.94298	0.597464	#D70000	-0.156301	0.178718	#C004B9	-0.0894855	0.498812	#6C004F	-0.126771	0.691791	#8C3CFF	-0.221872	0.204218	#00ACC7	0.622074	0.0990119	#0000DD
CZINY-0104_CTGCAGGAGCTCTTCC	0.336538	0.367019	#A2766A	-0.829356	0.988507	#739B7D	0.116856	0.413893	#005759	0.424722	0.376312	#583B00	0.113974	0.675219	#FF7FD1	0.0661377	0.704014	#15E18D	0.00833445	0.479873	#E7A500	-0.173961	0.464435	#004B00	-0.536416	0.988516	#028800	0.395506	0.282038	#BCB7FF	0.291996	0.221678	#645473	0.248695	0.53312	#FF7852	-0.670895	0.98893	#0774D8	0.310382	0.518684	#790000	-1.62032	0.599744	#D70000	-0.00639932	0.18863	#C004B9	0.483221	0.522208	#6C004F	0.0541457	0.722607	#8C3CFF	-0.0624553	0.211933	#00ACC7	0.175028	0.0937325	#0000DD
CZINY-0104_CTGCAGGAGGATGTTA	-0.865385	0.275937	#A2766A	-4.15921	0.937142	#739B7D	-0.548229	0.346338	#005759	-0.847838	0.286638	#583B00	-0.55795	0.634762	#FF7FD1	-0.950202	0.578979	#15E18D	-0.763027	0.393875	#E7A500	1.14728	0.552683	#004B00	-3.07335	0.935249	#028800	-0.788204	0.21092	#BCB7FF	-0.450214	0.164385	#645473	-0.74308	0.398666	#FF7852	-3.37766	0.939902	#0774D8	-1.0812	0.396241	#790000	8.08406	0.668342	#D70000	-0.251097	0.172451	#C004B9	-1.48546	0.441784	#6C004F	-0.758511	0.584183	#8C3CFF	-0.753911	0.17847	#00ACC7	0.101449	0.0928636	#0000DD
CZINY-0104_CTGCAGGAGGCCACCT	0.311813	0.365146	#A2766A	-0.924005	0.987047	#739B7D	0.151961	0.417459	#005759	0.531666	0.383848	#583B00	0.113816	0.675209	#FF7FD1	0.0967654	0.707782	#15E18D	0.0125451	0.480342	#E7A500	-0.254764	0.459039	#004B00	-0.531613	0.988617	#028800	0.667458	0.298378	#BCB7FF	0.266952	0.219745	#645473	0.394848	0.552933	#FF7852	-0.75757	0.98736	#0774D8	0.345911	0.52181	#790000	-1.67828	0.599335	#D70000	-0.00596954	0.188658	#C004B9	-0.324385	0.489216	#6C004F	-0.00600202	0.712362	#8C3CFF	-0.0893762	0.21063	#00ACC7	0.164994	0.093614	#0000DD
CZINY-0104_CTGCAGGCACCAGGTC	0.09913	0.349028	#A2766A	-1.71849	0.974791	#739B7D	0.332385	0.435785	#005759	0.27712	0.36591	#583B00	0.373774	0.690861	#FF7FD1	0.197189	0.720137	#15E18D	0.0886526	0.488827	#E7A500	-0.303182	0.455805	#004B00	-1.15364	0.975556	#028800	0.0507341	0.261324	#BCB7FF	0.789747	0.260101	#645473	0.732098	0.598654	#FF7852	-1.40225	0.975683	#0774D8	0.443911	0.530433	#790000	-3.15579	0.588891	#D70000	0.0147769	0.19003	#C004B9	1.56152	0.566258	#6C004F	0.0204605	0.716869	#8C3CFF	-0.0850673	0.210838	#00ACC7	0.431438	0.0967606	#0000DD
CZINY-0104_CTGCAGGCACGACGCT	-0.878663	0.274931	#A2766A	-4.92844	0.925276	#739B7D	-0.687065	0.332236	#005759	-0.868299	0.285197	#583B00	-0.51979	0.63706	#FF7FD1	-0.99039	0.574035	#15E18D	-0.751033	0.395212	#E7A500	1.82936	0.59824	#004B00	-3.39122	0.928574	#028800	-0.844172	0.207558	#BCB7FF	-0.730058	0.142783	#645473	-0.419026	0.442597	#FF7852	-4.00644	0.928513	#0774D8	-0.861181	0.4156	#790000	5.53547	0.650326	#D70000	-0.539951	0.153352	#C004B9	-1.97763	0.421678	#6C004F	-0.734549	0.588265	#8C3CFF	-0.947226	0.169114	#00ACC7	-0.124303	0.0901975	#0000DD
CZINY-0104_CTGCAGGCAGTCAGAG	-1.38645	0.23645	#A2766A	-6.0799	0.907514	#739B7D	-1.10563	0.289721	#005759	-1.43068	0.245567	#583B00	-0.861391	0.616492	#FF7FD1	-1.65815	0.491884	#15E18D	-1.21579	0.343397	#E7A500	2.46942	0.640991	#004B00	-4.56918	0.903841	#028800	-0.762364	0.212473	#BCB7FF	-0.810539	0.13657	#645473	-1.01098	0.362346	#FF7852	-5.14796	0.907837	#0774D8	-1.63151	0.34782	#790000	16.097	0.724982	#D70000	-0.493013	0.156456	#C004B9	-4.24385	0.329099	#6C004F	-1.21101	0.507107	#8C3CFF	-1.2364	0.15512	#00ACC7	-0.973802	0.0801654	#0000DD
CZINY-0104_CTGCAGGTCAGAGTGG	-0.0469322	0.33796	#A2766A	-0.403408	0.995078	#739B7D	0.00964579	0.403004	#005759	0.0288447	0.348415	#583B00	0.0018016	0.668465	#FF7FD1	-0.0315362	0.691998	#15E18D	-0.0338249	0.475173	#E7A500	0.132916	0.484932	#004B00	-0.260936	0.9943	#028800	-0.0218307	0.256965	#BCB7FF	0.000384025	0.199168	#645473	-0.00894814	0.498191	#FF7852	-0.335389	0.995007	#0774D8	0.0300984	0.494022	#790000	-0.334049	0.608837	#D70000	0.0381336	0.191574	#C004B9	-0.147651	0.496436	#6C004F	-0.0374867	0.706999	#8C3CFF	-0.0276128	0.213619	#00ACC7	0.022854	0.0919354	#0000DD
CZINY-0104_CTGCAGGTCAGCATTG	-0.0288462	0.33933	#A2766A	-0.399852	0.995132	#739B7D	-0.0460152	0.39735	#005759	-0.0172845	0.345165	#583B00	-0.0905043	0.662907	#FF7FD1	-0.00584004	0.695159	#15E18D	0.0299391	0.482281	#E7A500	-0.0448455	0.473059	#004B00	-0.245078	0.994633	#028800	-0.117452	0.25122	#BCB7FF	-0.0316272	0.196697	#645473	0.0102587	0.500795	#FF7852	-0.31315	0.995409	#0774D8	0.0682029	0.497375	#790000	-1.08084	0.603558	#D70000	0.192093	0.201753	#C004B9	0.371365	0.517638	#6C004F	-0.0238782	0.709317	#8C3CFF	0.0588465	0.217803	#00ACC7	0.289298	0.095082	#0000DD
CZINY-0104_CTGCAGGTCCGGTTCT	0.0608974	0.346131	#A2766A	-0.787751	0.989149	#739B7D	0.0619861	0.40832	#005759	0.182658	0.359254	#583B00	0.141934	0.676902	#FF7FD1	0.0797212	0.705685	#15E18D	0.0286177	0.482134	#E7A500	-0.282953	0.457156	#004B00	-0.476305	0.989778	#028800	0.0198391	0.259468	#BCB7FF	0.591892	0.244828	#645473	0.498791	0.567025	#FF7852	-0.612927	0.98998	#0774D8	0.365242	0.523511	#790000	-1.76257	0.598739	#D70000	-0.0516085	0.18564	#C004B9	0.362416	0.517273	#6C004F	-0.0183024	0.710267	#8C3CFF	-0.071674	0.211486	#00ACC7	-0.16165	0.0897565	#0000DD
CZINY-0104_CTGCATCAGCCTGAAG	0.203526	0.35694	#A2766A	-0.886172	0.987631	#739B7D	0.0923466	0.411404	#005759	0.381374	0.373257	#583B00	0.0876359	0.673633	#FF7FD1	0.0850235	0.706338	#15E18D	0.0357707	0.482932	#E7A500	-0.195924	0.462969	#004B00	-0.536593	0.988512	#028800	0.344619	0.278981	#BCB7FF	0.283438	0.221018	#645473	0.557451	0.574977	#FF7852	-0.708772	0.988244	#0774D8	0.0515641	0.495911	#790000	-1.35978	0.601586	#D70000	-0.0706105	0.184384	#C004B9	0.543624	0.524676	#6C004F	0.0069146	0.714562	#8C3CFF	-0.0512477	0.212475	#00ACC7	-0.428094	0.0866099	#0000DD
CZINY-0104_CTGCATCAGTGGATTA	0.0391484	0.344483	#A2766A	-0.971899	0.986308	#739B7D	0.22976	0.425361	#005759	0.151235	0.35704	#583B00	0.23596	0.682564	#FF7FD1	0.177791	0.71775	#15E18D	0.0264424	0.481892	#E7A500	-0.305004	0.455683	#004B00	-0.624408	0.986668	#028800	0.220375	0.271516	#BCB7FF	0.467248	0.235207	#645473	0.958513	0.629349	#FF7852	-0.815036	0.986319	#0774D8	0.628052	0.546635	#790000	-1.84038	0.598189	#D70000	-0.0463121	0.185991	#C004B9	0.948546	0.541217	#6C004F	-0.0173603	0.710427	#8C3CFF	-0.0699605	0.211569	#00ACC7	-0.105351	0.0904214	#0000DD
CZINY-0104_CTGCATCCACAGTGTT	0.0247253	0.34339	#A2766A	-0.730024	0.990039	#739B7D	0.139943	0.416238	#005759	0.136817	0.356024	#583B00	0.15245	0.677535	#FF7FD1	0.0666691	0.70408	#15E18D	-0.0108233	0.477737	#E7A500	-0.233221	0.460477	#004B00	-0.463819	0.99004	#028800	0.00382995	0.258506	#BCB7FF	0.542023	0.240979	#645473	0.376568	0.550455	#FF7852	-0.591274	0.990372	#0774D8	0.263854	0.51459	#790000	-1.38463	0.60141	#D70000	-0.0262419	0.187318	#C004B9	0.769575	0.533906	#6C004F	-0.00142849	0.713141	#8C3CFF	-0.0692252	0.211605	#00ACC7	-0.214604	0.0891311	#0000DD
CZINY-0104_CTGCATCGTGATACTC	-0.340888	0.315684	#A2766A	-1.78965	0.973694	#739B7D	-0.133302	0.388484	#005759	-0.310731	0.324487	#583B00	0.0347855	0.670451	#FF7FD1	-0.413228	0.64504	#15E18D	-0.314033	0.443933	#E7A500	1.85592	0.600014	#004B00	-0.863069	0.981657	#028800	-0.317962	0.239173	#BCB7FF	-0.0926322	0.191988	#645473	-0.337792	0.45361	#FF7852	-1.36699	0.976321	#0774D8	-0.562889	0.441847	#790000	-0.94466	0.60452	#D70000	-0.339328	0.166617	#C004B9	-1.23714	0.451928	#6C004F	-0.276478	0.66629	#8C3CFF	-0.416985	0.194775	#00ACC7	-0.590858	0.0846877	#0000DD
CZINY-0104_CTGCATCGTGTTCGTA	0.136218	0.351839	#A2766A	-0.803354	0.988908	#739B7D	0.182638	0.420575	#005759	0.170464	0.358395	#583B00	0.149026	0.677329	#FF7FD1	0.10195	0.70842	#15E18D	0.0684954	0.48658	#E7A500	-0.125858	0.467648	#004B00	-0.538391	0.988474	#028800	0.0935274	0.263895	#BCB7FF	0.276827	0.220507	#645473	0.190848	0.525277	#FF7852	-0.654878	0.98922	#0774D8	0.184651	0.507621	#790000	-1.45785	0.600893	#D70000	-0.0153773	0.188036	#C004B9	0.657718	0.529337	#6C004F	0.0444013	0.720947	#8C3CFF	-0.0158245	0.214189	#00ACC7	-0.26087	0.0885848	#0000DD
CZINY-0104_CTGCATCGTTAAGACA	0.786172	0.401093	#A2766A	-1.28652	0.981455	#739B7D	0.0765338	0.409798	#005759	0.798893	0.402678	#583B00	0.13887	0.676718	#FF7FD1	-0.0177241	0.693697	#15E18D	-0.0836385	0.469619	#E7A500	-0.361006	0.451943	#004B00	-0.822918	0.9825	#028800	0.865543	0.310279	#BCB7FF	0.224929	0.216501	#645473	0.553022	0.574377	#FF7852	-1.04493	0.982155	#0774D8	0.337209	0.521045	#790000	-1.56284	0.600151	#D70000	-0.197108	0.17602	#C004B9	1.32886	0.556754	#6C004F	-0.127185	0.69172	#8C3CFF	-0.211516	0.204719	#00ACC7	0.0546265	0.0923106	#0000DD
CZINY-0104_CTGCATCTCAACTCTT	0.0364011	0.344275	#A2766A	-0.252396	0.997407	#739B7D	-0.00996205	0.401012	#005759	0.0339764	0.348777	#583B00	0.0263871	0.669945	#FF7FD1	0.0748637	0.705088	#15E18D	0.0412775	0.483546	#E7A500	-0.0732013	0.471165	#004B00	-0.147349	0.996685	#028800	0.0123835	0.25902	#BCB7FF	0.0245776	0.201035	#645473	-0.0161338	0.497217	#FF7852	-0.200048	0.997458	#0774D8	0.0282651	0.493861	#790000	-0.503432	0.607639	#D70000	-0.0327961	0.186884	#C004B9	-0.221477	0.49342	#6C004F	0.014691	0.715887	#8C3CFF	-0.0142751	0.214264	#00ACC7	-0.09699	0.0905201	#0000DD
CZINY-0104_CTGCATCTCTGGTGGC	0.238553	0.359594	#A2766A	-0.930193	0.986952	#739B7D	0.0393738	0.406023	#005759	0.380538	0.373198	#583B00	0.037077	0.670589	#FF7FD1	-0.000692153	0.695792	#15E18D	-0.0364762	0.474877	#E7A500	-0.267068	0.458217	#004B00	-0.606876	0.987036	#028800	0.271058	0.274562	#BCB7FF	0.195084	0.214197	#645473	0.293617	0.539209	#FF7852	-0.766813	0.987192	#0774D8	0.291655	0.517036	#790000	-1.48433	0.600706	#D70000	-0.160931	0.178412	#C004B9	0.503356	0.523031	#6C004F	-0.0162222	0.710621	#8C3CFF	-0.158513	0.207284	#00ACC7	-0.258082	0.0886177	#0000DD
CZINY-0104_CTGCCATAGCTGACCC	0.0352564	0.344188	#A2766A	-0.779106	0.989282	#739B7D	0.0744782	0.409589	#005759	0.149644	0.356928	#583B00	0.225684	0.681945	#FF7FD1	0.126639	0.711457	#15E18D	0.00036395	0.478984	#E7A500	-0.264887	0.458362	#004B00	-0.486717	0.989559	#028800	0.245142	0.273005	#BCB7FF	0.98612	0.27526	#645473	0.365518	0.548957	#FF7852	-0.625829	0.989746	#0774D8	0.309965	0.518647	#790000	-1.63158	0.599665	#D70000	-0.0760808	0.184022	#C004B9	0.756152	0.533358	#6C004F	-0.020647	0.709867	#8C3CFF	-0.142054	0.20808	#00ACC7	-0.478261	0.0860175	#0000DD
CZINY-0104_CTGCCATAGGTTTACC	0.0306777	0.343841	#A2766A	-0.148455	0.99901	#739B7D	-0.0180266	0.400193	#005759	0.0180241	0.347653	#583B00	-0.00586199	0.668003	#FF7FD1	0.0364369	0.70036	#15E18D	0.0214087	0.48133	#E7A500	-0.0596889	0.472068	#004B00	-0.0880885	0.997929	#028800	0.0808375	0.263133	#BCB7FF	-0.112656	0.190442	#645473	0.00872218	0.500587	#FF7852	-0.114441	0.999009	#0774D8	-0.0550914	0.486527	#790000	-0.247326	0.60945	#D70000	-0.0216313	0.187622	#C004B9	0.225951	0.511698	#6C004F	0.034135	0.719199	#8C3CFF	-0.0445131	0.212801	#00ACC7	-0.147157	0.0899277	#0000DD
CZINY-0104_CTGCCATCAAACCATC	0.088141	0.348196	#A2766A	-0.88431	0.987659	#739B7D	0.131404	0.415371	#005759	0.193407	0.360012	#583B00	0.139762	0.676772	#FF7FD1	0.121708	0.710851	#15E18D	0.00170497	0.479134	#E7A500	-0.271665	0.45791	#004B00	-0.552935	0.988169	#028800	0.107622	0.264742	#BCB7FF	0.793532	0.260393	#645473	0.878839	0.618547	#FF7852	-0.71567	0.988119	#0774D8	0.686253	0.551756	#790000	-1.58142	0.600019	#D70000	-0.102405	0.182282	#C004B9	2.78971	0.616432	#6C004F	-0.0226492	0.709526	#8C3CFF	-0.138608	0.208247	#00ACC7	-0.545151	0.0852275	#0000DD
CZINY-0104_CTGCCATCACTAGGTT	-1.01648	0.264486	#A2766A	-4.10888	0.937918	#739B7D	-0.650696	0.33593	#005759	-1.05869	0.27178	#583B00	-0.36715	0.64625	#FF7FD1	-1.18038	0.550661	#15E18D	-0.675127	0.403675	#E7A500	1.43237	0.571724	#004B00	-3.04631	0.935816	#028800	-0.748398	0.213312	#BCB7FF	-0.611998	0.151896	#645473	-0.809513	0.389659	#FF7852	-3.38923	0.939693	#0774D8	-0.858001	0.41588	#790000	9.89109	0.681115	#D70000	-0.568677	0.151453	#C004B9	-1.18568	0.45403	#6C004F	-0.837698	0.570695	#8C3CFF	-0.867488	0.172973	#00ACC7	-1.17168	0.0778285	#0000DD
CZINY-0104_CTGCCATCAGTTGGTT	0.402015	0.371981	#A2766A	-1.03419	0.985347	#739B7D	0.00600886	0.402634	#005759	0.52466	0.383354	#583B00	0.0463081	0.671145	#FF7FD1	0.0245961	0.698904	#15E18D	-0.0896857	0.468945	#E7A500	-0.311186	0.45527	#004B00	-0.6613	0.985894	#028800	0.451372	0.285395	#BCB7FF	-0.0445469	0.195699	#645473	0.597311	0.580381	#FF7852	-0.86126	0.985482	#0774D8	0.42038	0.528363	#790000	-1.4147	0.601198	#D70000	-0.170266	0.177795	#C004B9	1.69575	0.571742	#6C004F	-0.0673409	0.701914	#8C3CFF	-0.186297	0.205939	#00ACC7	0.801561	0.101132	#0000DD
CZINY-0104_CTGCCATGTGAGCAGT	-1.34203	0.239816	#A2766A	-7.40999	0.886996	#739B7D	-1.27214	0.272808	#005759	-1.45565	0.243808	#583B00	-0.894898	0.614474	#FF7FD1	-2.0679	0.441474	#15E18D	-1.26838	0.337534	#E7A500	2.8046	0.663378	#004B00	-5.54322	0.88339	#028800	-1.14339	0.18958	#BCB7FF	-1.09576	0.114553	#645473	-0.959507	0.369325	#FF7852	-6.2418	0.888025	#0774D8	-1.882	0.32578	#790000	12.3555	0.698535	#D70000	-0.642883	0.146546	#C004B9	-4.79642	0.306525	#6C004F	-1.36288	0.481237	#8C3CFF	-1.29117	0.152469	#00ACC7	-2.97101	0.0565792	#0000DD
CZINY-0104_CTGCCATTCGGTCTAA	-1.02816	0.263602	#A2766A	-4.62488	0.929958	#739B7D	-0.530044	0.348185	#005759	-1.0656	0.271294	#583B00	-0.807469	0.619738	#FF7FD1	-1.30657	0.535137	#15E18D	-0.7408	0.396353	#E7A500	1.54245	0.579077	#004B00	-3.2654	0.931216	#028800	-0.964662	0.200318	#BCB7FF	-0.0461104	0.195579	#645473	-0.821625	0.388017	#FF7852	-3.72514	0.933609	#0774D8	-1.14945	0.390236	#790000	9.97567	0.681713	#D70000	-0.10553	0.182075	#C004B9	-2.27069	0.409706	#6C004F	-0.75311	0.585103	#8C3CFF	-0.794822	0.17649	#00ACC7	-1.87514	0.069521	#0000DD
CZINY-0104_CTGCCTAAGCCTCCAG	0.462683	0.376579	#A2766A	-0.953239	0.986596	#739B7D	0.0548703	0.407597	#005759	0.619127	0.390011	#583B00	0.0736151	0.672789	#FF7FD1	0.116634	0.710227	#15E18D	-0.0216382	0.476531	#E7A500	-0.237863	0.460167	#004B00	-0.608837	0.986995	#028800	0.639193	0.296679	#BCB7FF	0.052968	0.203227	#645473	0.402938	0.55403	#FF7852	-0.798308	0.986622	#0774D8	0.122227	0.502129	#790000	-1.25774	0.602307	#D70000	-0.161749	0.178358	#C004B9	2.51454	0.605191	#6C004F	-0.0252666	0.70908	#8C3CFF	-0.126684	0.208824	#00ACC7	0.318283	0.0954243	#0000DD
CZINY-0104_CTGCCTACAACTACGT	0.139881	0.352117	#A2766A	-1.56775	0.977117	#739B7D	0.224383	0.424815	#005759	0.410913	0.375338	#583B00	0.395039	0.692142	#FF7FD1	0.247914	0.726377	#15E18D	0.0315685	0.482463	#E7A500	-0.299391	0.456058	#004B00	-1.07292	0.977251	#028800	0.123069	0.26567	#BCB7FF	0.770436	0.258611	#645473	0.318811	0.542625	#FF7852	-1.28575	0.977793	#0774D8	0.331662	0.520557	#790000	-2.38481	0.59434	#D70000	-0.0957085	0.182725	#C004B9	0.302013	0.514805	#6C004F	-0.0485592	0.705113	#8C3CFF	-0.122914	0.209007	#00ACC7	-0.324972	0.0878277	#0000DD
CZINY-0104_CTGCCTACATGAGGGT	0.0473901	0.345108	#A2766A	-1.34804	0.980506	#739B7D	0.156863	0.417957	#005759	0.0990162	0.35336	#583B00	0.161969	0.678109	#FF7FD1	0.0961536	0.707707	#15E18D	0.0589123	0.485512	#E7A500	-0.196476	0.462932	#004B00	-0.905845	0.980759	#028800	-0.0548194	0.254983	#BCB7FF	0.173579	0.212537	#645473	0.189402	0.525081	#FF7852	-1.10698	0.981031	#0774D8	0.156688	0.505161	#790000	-2.62738	0.592626	#D70000	-0.00380483	0.188801	#C004B9	0.0961969	0.506397	#6C004F	0.0211157	0.716981	#8C3CFF	-0.0425988	0.212894	#00ACC7	-0.13155	0.090112	#0000DD
CZINY-0104_CTGCCTAGTGAGTGAC	-0.0895147	0.334733	#A2766A	-1.0056	0.985788	#739B7D	0.132353	0.415467	#005759	-0.00668686	0.345912	#583B00	0.121088	0.675647	#FF7FD1	0.0413561	0.700965	#15E18D	0.202477	0.501517	#E7A500	-0.154923	0.465707	#004B00	-0.655082	0.986024	#028800	-0.0590068	0.254731	#BCB7FF	0.0793559	0.205264	#645473	-0.21401	0.470391	#FF7852	-0.843618	0.985801	#0774D8	-0.00656734	0.490796	#790000	-2.08962	0.596427	#D70000	0.0555398	0.192725	#C004B9	0.369128	0.517547	#6C004F	0.054239	0.722623	#8C3CFF	0.026526	0.216239	#00ACC7	-0.321628	0.0878672	#0000DD
CZINY-0104_CTGCGAGGTCCCGGTA	0.0673077	0.346617	#A2766A	-0.762721	0.989535	#739B7D	0.180898	0.420398	#005759	0.277895	0.365965	#583B00	0.119128	0.675529	#FF7FD1	0.0972413	0.707841	#15E18D	0.019015	0.481064	#E7A500	-0.184952	0.463701	#004B00	-0.501772	0.989243	#028800	0.0452445	0.260994	#BCB7FF	0.173936	0.212565	#645473	0.331624	0.544362	#FF7852	-0.626851	0.989727	#0774D8	0.142184	0.503885	#790000	-1.33867	0.601735	#D70000	-0.084531	0.183464	#C004B9	-0.0425056	0.500731	#6C004F	-0.00856386	0.711926	#8C3CFF	-0.116798	0.209303	#00ACC7	-0.317726	0.0879133	#0000DD
CZINY-0104_CTGCGAGGTCGTTTCC	-0.276328	0.320576	#A2766A	-1.98308	0.97071	#739B7D	-0.107211	0.391134	#005759	-0.160844	0.335049	#583B00	0.0504011	0.671391	#FF7FD1	-0.328105	0.655512	#15E18D	-0.207709	0.455786	#E7A500	1.17403	0.55447	#004B00	-1.02369	0.978285	#028800	-0.305707	0.239909	#BCB7FF	-0.18307	0.185006	#645473	-0.456423	0.437527	#FF7852	-1.54353	0.973124	#0774D8	-0.40641	0.455615	#790000	-1.54051	0.600309	#D70000	-0.35116	0.165835	#C004B9	0.897092	0.539115	#6C004F	-0.291684	0.6637	#8C3CFF	-0.400457	0.195575	#00ACC7	-1.07023	0.0790265	#0000DD
CZINY-0104_CTGCGAGGTGCAACGA	0.26511	0.361607	#A2766A	-0.746882	0.989779	#739B7D	0.113694	0.413572	#005759	0.315904	0.368643	#583B00	0.164038	0.678233	#FF7FD1	0.111319	0.709573	#15E18D	0.0214702	0.481337	#E7A500	-0.118914	0.468112	#004B00	-0.460283	0.990114	#028800	0.28454	0.275372	#BCB7FF	0.204246	0.214905	#645473	0.372071	0.549845	#FF7852	-0.604176	0.990138	#0774D8	0.32911	0.520332	#790000	-1.30071	0.602004	#D70000	-0.0945329	0.182802	#C004B9	0.850112	0.537196	#6C004F	0.0421806	0.720569	#8C3CFF	-0.080304	0.211069	#00ACC7	0.041806	0.0921592	#0000DD
CZINY-0104_CTGCGAGTCACTTATC	-1.51053	0.227047	#A2766A	-8.01638	0.877642	#739B7D	-1.14627	0.285593	#005759	-1.51427	0.239677	#583B00	-1.16726	0.598075	#FF7FD1	-1.81929	0.472059	#15E18D	-1.25227	0.33933	#E7A500	2.48462	0.642006	#004B00	-6.07203	0.872286	#028800	-1.40774	0.173698	#BCB7FF	-0.303407	0.175717	#645473	-0.780454	0.393599	#FF7852	-6.80718	0.877784	#0774D8	-1.37434	0.370448	#790000	16.9729	0.731174	#D70000	-0.885226	0.130523	#C004B9	-2.73826	0.390605	#6C004F	-1.36285	0.481242	#8C3CFF	-1.39819	0.14729	#00ACC7	-1.71851	0.0713707	#0000DD
CZINY-0104_CTGCTCACACAGAGAC	0.0599817	0.346062	#A2766A	-0.789816	0.989117	#739B7D	0.223593	0.424735	#005759	0.190778	0.359826	#583B00	0.138614	0.676702	#FF7FD1	0.153714	0.714788	#15E18D	0.00498051	0.479499	#E7A500	-0.200732	0.462647	#004B00	-0.505693	0.989161	#028800	-0.00211924	0.258149	#BCB7FF	0.640635	0.248591	#645473	0.271743	0.536244	#FF7852	-0.636824	0.989547	#0774D8	0.255987	0.513898	#790000	-1.51716	0.600474	#D70000	-0.0519846	0.185616	#C004B9	0.210291	0.511058	#6C004F	0.0104669	0.715167	#8C3CFF	-0.103136	0.209964	#00ACC7	0.0585284	0.0923567	#0000DD
CZINY-0104_CTGCTCACACGAAAGC	-0.228251	0.324219	#A2766A	-8.04413	0.877214	#739B7D	-0.0202404	0.399968	#005759	-0.182693	0.333509	#583B00	0.0424219	0.670911	#FF7FD1	-0.176975	0.674105	#15E18D	-0.0881319	0.469118	#E7A500	-0.742591	0.426456	#004B00	-5.78375	0.878339	#028800	-0.309281	0.239694	#BCB7FF	0.474764	0.235787	#645473	-0.165021	0.477032	#FF7852	-6.8217	0.877521	#0774D8	0.207602	0.509641	#790000	-3.92654	0.583442	#D70000	1.36254	0.279141	#C004B9	-0.149888	0.496344	#6C004F	-0.0760158	0.700436	#8C3CFF	-0.0392545	0.213055	#00ACC7	-0.254181	0.0886638	#0000DD
CZINY-0104_CTGCTCACAGGCTACC	0.172619	0.354598	#A2766A	-1.16993	0.983253	#739B7D	0.0713156	0.409268	#005759	0.37719	0.372962	#583B00	0.216915	0.681417	#FF7FD1	0.0452124	0.70144	#15E18D	-0.0213499	0.476563	#E7A500	-0.461039	0.445261	#004B00	-0.708544	0.984902	#028800	0.0720031	0.262602	#BCB7FF	0.556232	0.242076	#645473	1.11429	0.650468	#FF7852	-0.968253	0.983544	#0774D8	0.525341	0.537598	#790000	-2.0446	0.596745	#D70000	-0.192684	0.176313	#C004B9	0.700224	0.531073	#6C004F	-0.0189352	0.710159	#8C3CFF	-0.233485	0.203656	#00ACC7	-0.182274	0.0895129	#0000DD
CZINY-0104_CTGCTCACATGGGCAA	0.0386905	0.344448	#A2766A	-1.26408	0.981801	#739B7D	0.176787	0.419981	#005759	0.153808	0.357221	#583B00	0.294656	0.686098	#FF7FD1	0.0940463	0.707448	#15E18D	0.0120635	0.480289	#E7A500	-0.165301	0.465014	#004B00	-0.831769	0.982314	#028800	-0.0741734	0.25382	#BCB7FF	0.387069	0.229017	#645473	0.265462	0.535393	#FF7852	-1.02651	0.982488	#0774D8	0.0838439	0.498751	#790000	-2.21585	0.595535	#D70000	-0.124422	0.180826	#C004B9	1.11633	0.548072	#6C004F	-0.00350866	0.712787	#8C3CFF	-0.184638	0.20602	#00ACC7	-0.288183	0.0882622	#0000DD
CZINY-0104_CTGCTCATCGAGTCTA	0.0689103	0.346738	#A2766A	-0.875543	0.987795	#739B7D	0.159709	0.418246	#005759	0.0929828	0.352935	#583B00	0.247472	0.683257	#FF7FD1	0.0834477	0.706144	#15E18D	0.053775	0.484939	#E7A500	-0.208929	0.4621	#004B00	-0.561483	0.98799	#028800	-0.0664113	0.254286	#BCB7FF	0.20559	0.215008	#645473	0.108824	0.514157	#FF7852	-0.721263	0.988017	#0774D8	0.256799	0.513969	#790000	-1.56596	0.600129	#D70000	-0.106248	0.182028	#C004B9	0.456376	0.521111	#6C004F	-0.001896	0.713061	#8C3CFF	-0.109642	0.209649	#00ACC7	-0.231327	0.0889337	#0000DD
CZINY-0104_CTGCTCATCGGATACT	-0.123855	0.33213	#A2766A	-0.383419	0.995386	#739B7D	-0.192916	0.382429	#005759	-0.200261	0.332271	#583B00	-0.106305	0.661956	#FF7FD1	-0.20455	0.670713	#15E18D	-0.140462	0.463284	#E7A500	0.235498	0.491784	#004B00	-0.309643	0.993277	#028800	-0.215805	0.24531	#BCB7FF	-0.249863	0.179851	#645473	-0.126585	0.482243	#FF7852	-0.322758	0.995235	#0774D8	-0.218579	0.472142	#790000	1.41484	0.621199	#D70000	-0.0467735	0.18596	#C004B9	-0.536913	0.480534	#6C004F	-0.127113	0.691732	#8C3CFF	-0.148493	0.207769	#00ACC7	-0.30825	0.0880252	#0000DD
CZINY-0104_CTGGACGAGACGAGCT	0.121337	0.350711	#A2766A	-1.46118	0.978761	#739B7D	0.35895	0.438484	#005759	0.423121	0.376199	#583B00	0.369904	0.690628	#FF7FD1	0.197109	0.720127	#15E18D	0.0562275	0.485212	#E7A500	-0.287805	0.456832	#004B00	-1.00484	0.978681	#028800	-0.0608451	0.254621	#BCB7FF	0.384025	0.228782	#645473	0.263993	0.535193	#FF7852	-1.1946	0.979444	#0774D8	0.241391	0.512614	#790000	-2.61136	0.592739	#D70000	-0.120923	0.181057	#C004B9	0.975391	0.542314	#6C004F	-0.0517999	0.704561	#8C3CFF	-0.140426	0.208159	#00ACC7	0.518395	0.0977875	#0000DD
CZINY-0104_CTGGACGAGGCTAAAT	-0.0190018	0.340076	#A2766A	-0.50216	0.993554	#739B7D	0.103732	0.41256	#005759	0.0524868	0.350081	#583B00	0.115678	0.675321	#FF7FD1	0.0518806	0.70226	#15E18D	0.0395166	0.483349	#E7A500	-0.164977	0.465036	#004B00	-0.317692	0.993108	#028800	0.0405464	0.260712	#BCB7FF	0.590767	0.244741	#645473	0.244763	0.532586	#FF7852	-0.402259	0.993795	#0774D8	0.170612	0.506386	#790000	-0.970252	0.60434	#D70000	0.023382	0.190599	#C004B9	-0.416107	0.485469	#6C004F	0.0464578	0.721298	#8C3CFF	-0.0150349	0.214227	#00ACC7	-0.130992	0.0901186	#0000DD
CZINY-0104_CTGGACGAGGGTACAC	0.0608974	0.346131	#A2766A	-0.710683	0.990338	#739B7D	0.159709	0.418246	#005759	0.112339	0.354299	#583B00	0.106131	0.674747	#FF7FD1	0.0830212	0.706091	#15E18D	0.00322516	0.479303	#E7A500	-0.182176	0.463887	#004B00	-0.443685	0.990463	#028800	0.0193795	0.259441	#BCB7FF	0.476273	0.235903	#645473	0.419388	0.55626	#FF7852	-0.574241	0.99068	#0774D8	0.3011	0.517867	#790000	-1.35735	0.601603	#D70000	-0.00278094	0.188869	#C004B9	0.93736	0.54076	#6C004F	0.0215761	0.717059	#8C3CFF	-0.0571724	0.212188	#00ACC7	-0.361204	0.0873999	#0000DD
CZINY-0104_CTGGACGAGGGTTGCA	1.46223	0.452325	#A2766A	-11.5419	0.823259	#739B7D	4.98435	0.908304	#005759	3.08969	0.564103	#583B00	5.48434	0.99857	#FF7FD1	1.0558	0.825767	#15E18D	3.58714	0.878868	#E7A500	-5.28521	0.123048	#004B00	-6.77372	0.857553	#028800	-0.357462	0.2368	#BCB7FF	6.37473	0.691223	#645473	0.107943	0.514038	#FF7852	-9.09987	0.836257	#0774D8	2.63383	0.72312	#790000	-30.0345	0.398894	#D70000	2.41516	0.348738	#C004B9	2.42058	0.601353	#6C004F	1.05706	0.893439	#8C3CFF	1.82296	0.303177	#00ACC7	0.211817	0.094167	#0000DD
CZINY-0104_CTGGACGCAAATTAGG	-0.330586	0.316464	#A2766A	-1.48658	0.978369	#739B7D	-0.290323	0.372535	#005759	-0.40338	0.317958	#583B00	-0.135849	0.660177	#FF7FD1	-0.396789	0.647063	#15E18D	-0.311438	0.444222	#E7A500	1.46551	0.573938	#004B00	-0.757367	0.983877	#028800	-0.363615	0.23643	#BCB7FF	-0.0511027	0.195193	#645473	-0.0899107	0.487215	#FF7852	-1.15458	0.980169	#0774D8	-0.3522	0.460385	#790000	-0.409611	0.608303	#D70000	-0.277699	0.170692	#C004B9	-0.60179	0.477883	#6C004F	-0.259042	0.66926	#8C3CFF	-0.325768	0.19919	#00ACC7	-0.126533	0.0901712	#0000DD
CZINY-0104_CTGGACGCATCCTTCG	0.0350275	0.344171	#A2766A	-0.757018	0.989623	#739B7D	0.121126	0.414327	#005759	0.095688	0.353126	#583B00	0.12972	0.676167	#FF7FD1	0.055743	0.702735	#15E18D	0.0065371	0.479672	#E7A500	-0.241015	0.459957	#004B00	-0.509453	0.989082	#028800	-0.00122558	0.258203	#BCB7FF	0.274029	0.220291	#645473	0.147464	0.519396	#FF7852	-0.619266	0.989865	#0774D8	0.235775	0.51212	#790000	-1.38673	0.601396	#D70000	-0.00952155	0.188423	#C004B9	0.856823	0.53747	#6C004F	0.0169872	0.716278	#8C3CFF	-0.088029	0.210695	#00ACC7	-0.434783	0.0865309	#0000DD
CZINY-0104_CTGGCAGAGTTCGGTT	0.147665	0.352706	#A2766A	-0.586287	0.992257	#739B7D	0.079222	0.410071	#005759	0.239476	0.363258	#583B00	0.0400107	0.670765	#FF7FD1	0.0552981	0.702681	#15E18D	0.00384387	0.479372	#E7A500	-0.122469	0.467875	#004B00	-0.408076	0.991211	#028800	0.0268607	0.25989	#BCB7FF	0.0480579	0.202848	#645473	0.116574	0.515208	#FF7852	-0.48738	0.992254	#0774D8	0.235589	0.512103	#790000	-1.03909	0.603853	#D70000	-0.0449311	0.186082	#C004B9	-0.0357942	0.501005	#6C004F	0.00301282	0.713897	#8C3CFF	-0.0716238	0.211489	#00ACC7	0.252508	0.0946475	#0000DD
CZINY-0104_CTGGCAGGTGCCTTCT	0.373397	0.369813	#A2766A	-0.827494	0.988536	#739B7D	0.128242	0.41505	#005759	0.488805	0.380827	#583B00	0.0566931	0.67177	#FF7FD1	0.119131	0.710534	#15E18D	0.0155379	0.480676	#E7A500	-0.265395	0.458329	#004B00	-0.497579	0.989331	#028800	0.756185	0.303708	#BCB7FF	0.420562	0.231603	#645473	0.339442	0.545422	#FF7852	-0.65417	0.989233	#0774D8	0.378469	0.524675	#790000	-1.05866	0.603715	#D70000	-0.0852105	0.183419	#C004B9	1.83669	0.5775	#6C004F	-0.0132932	0.71112	#8C3CFF	-0.0672851	0.211699	#00ACC7	0.0852843	0.0926727	#0000DD
CZINY-0104_CTGGCAGGTGGTTTGT	0.00480769	0.341881	#A2766A	-0.96511	0.986413	#739B7D	0.163504	0.418632	#005759	0.151098	0.35703	#583B00	0.116091	0.675346	#FF7FD1	-0.00388718	0.695399	#15E18D	-0.0264424	0.475996	#E7A500	-0.297166	0.456206	#004B00	-0.62084	0.986743	#028800	0.0117707	0.258983	#BCB7FF	0.223447	0.216387	#645473	0.473641	0.563615	#FF7852	-0.802031	0.986554	#0774D8	0.541377	0.539009	#790000	-1.99809	0.597074	#D70000	-0.0914233	0.183008	#C004B9	0.163311	0.509139	#6C004F	-0.00307303	0.712861	#8C3CFF	-0.103669	0.209938	#00ACC7	0.00167224	0.0916853	#0000DD
CZINY-0104_CTGGCAGGTTAGGCCC	0.13576	0.351804	#A2766A	-0.467141	0.994094	#739B7D	0.0944023	0.411613	#005759	0.166716	0.358131	#583B00	0.0409251	0.67082	#FF7FD1	0.119934	0.710633	#15E18D	0.0585931	0.485476	#E7A500	-0.11006	0.468704	#004B00	-0.214421	0.995277	#028800	0.432478	0.28426	#BCB7FF	0.127743	0.208999	#645473	0.452017	0.560684	#FF7852	-0.371357	0.994355	#0774D8	0.230901	0.511691	#790000	-0.948302	0.604495	#D70000	-0.0809348	0.183701	#C004B9	-0.442953	0.484372	#6C004F	0.033082	0.719019	#8C3CFF	-0.0230353	0.21384	#00ACC7	0.222408	0.0942921	#0000DD
CZINY-0104_CTGGCAGTCATGAGAA	0.20467	0.357026	#A2766A	-0.855163	0.988109	#739B7D	0.209361	0.423289	#005759	0.392184	0.374019	#583B00	0.301427	0.686505	#FF7FD1	0.213906	0.722193	#15E18D	0.0174808	0.480893	#E7A500	-0.299137	0.456075	#004B00	-0.524029	0.988776	#028800	0.186748	0.269496	#BCB7FF	0.632598	0.24797	#645473	1.07262	0.644819	#FF7852	-0.666586	0.989008	#0774D8	0.629885	0.546797	#790000	-1.74179	0.598886	#D70000	-0.104968	0.182112	#C004B9	0.248322	0.512612	#6C004F	0.0605715	0.723702	#8C3CFF	-0.115832	0.209349	#00ACC7	-0.531773	0.0853855	#0000DD
CZINY-0104_CTGGCAGTCTGCGGAC	-0.930632	0.270992	#A2766A	-4.88857	0.925891	#739B7D	-0.74067	0.326791	#005759	-0.911252	0.28217	#583B00	-0.429144	0.642517	#FF7FD1	-1.19332	0.549069	#15E18D	-0.69625	0.40132	#E7A500	1.78038	0.594969	#004B00	-3.57014	0.924818	#028800	-0.663475	0.218414	#BCB7FF	-0.0878319	0.192358	#645473	-0.861891	0.382558	#FF7852	-3.99859	0.928656	#0774D8	-0.958345	0.407051	#790000	7.58903	0.664842	#D70000	-0.383194	0.163717	#C004B9	-2.11409	0.416103	#6C004F	-0.803882	0.576455	#8C3CFF	-0.926135	0.170135	#00ACC7	-1.04571	0.0793162	#0000DD
CZINY-0104_CTGGTCTCAACTTGGT	0.344551	0.367627	#A2766A	-1.29295	0.981356	#739B7D	0.133934	0.415628	#005759	0.611883	0.3895	#583B00	0.185837	0.679546	#FF7FD1	0.0584436	0.703068	#15E18D	0.0413783	0.483557	#E7A500	-0.476084	0.444256	#004B00	-0.73114	0.984427	#028800	0.651015	0.29739	#BCB7FF	0.271039	0.220061	#645473	1.2602	0.670248	#FF7852	-1.04697	0.982118	#0774D8	0.641024	0.547777	#790000	-2.4458	0.593909	#D70000	-0.0825022	0.183598	#C004B9	1.43848	0.561232	#6C004F	0.0642455	0.724328	#8C3CFF	-0.197844	0.205381	#00ACC7	-0.516722	0.0855633	#0000DD
CZINY-0104_CTGGTCTGTCAGGCAA	-0.0927198	0.33449	#A2766A	-0.972574	0.986298	#739B7D	0.166825	0.418969	#005759	0.236386	0.36304	#583B00	0.329746	0.688211	#FF7FD1	0.336337	0.737256	#15E18D	0.0945346	0.489483	#E7A500	-0.0212975	0.474632	#004B00	-0.482016	0.989658	#028800	0.0495851	0.261255	#BCB7FF	0.457264	0.234436	#645473	-0.0659361	0.490465	#FF7852	-0.703905	0.988332	#0774D8	0.273021	0.515397	#790000	-1.98356	0.597177	#D70000	-0.139736	0.179814	#C004B9	1.00447	0.543502	#6C004F	0.140713	0.737353	#8C3CFF	-0.112265	0.209522	#00ACC7	-0.253066	0.0886769	#0000DD
CZINY-0104_CTGGTCTGTTCTCCTG	0.0570055	0.345836	#A2766A	-0.995931	0.985937	#739B7D	0.100886	0.412271	#005759	0.218443	0.361776	#583B00	0.106806	0.674787	#FF7FD1	0.0186201	0.698168	#15E18D	-0.0251685	0.476138	#E7A500	-0.363861	0.451752	#004B00	-0.660192	0.985917	#028800	0.123656	0.265706	#BCB7FF	0.532752	0.240263	#645473	1.28345	0.6734	#FF7852	-0.822665	0.986181	#0774D8	0.525434	0.537606	#790000	-1.74656	0.598852	#D70000	-0.0928233	0.182915	#C004B9	-0.604027	0.477792	#6C004F	-0.0297386	0.708319	#8C3CFF	-0.152338	0.207583	#00ACC7	0.454849	0.0970371	#0000DD
CZINY-0104_CTGGTCTTCATGTCAG	-0.100275	0.333917	#A2766A	-3.24758	0.951204	#739B7D	0.0578748	0.407902	#005759	-0.0246046	0.344649	#583B00	0.0670183	0.672392	#FF7FD1	-0.153411	0.677004	#15E18D	-0.098776	0.467931	#E7A500	-0.464367	0.445039	#004B00	-2.31972	0.951072	#028800	0.105579	0.264619	#BCB7FF	0.452984	0.234105	#645473	-0.0767371	0.489001	#FF7852	-2.7306	0.951622	#0774D8	0.300497	0.517814	#790000	-4.942	0.576265	#D70000	1.02577	0.256874	#C004B9	-0.689038	0.474319	#6C004F	0.0214793	0.717043	#8C3CFF	0.0360731	0.216701	#00ACC7	0.367336	0.0960036	#0000DD
CZINY-0104_CTGTACCAGACCAAGC	-0.00137363	0.341412	#A2766A	-0.856148	0.988094	#739B7D	0.127451	0.414969	#005759	0.062816	0.350809	#583B00	0.10299	0.674557	#FF7FD1	0.106388	0.708966	#15E18D	0.0183179	0.480986	#E7A500	-0.187281	0.463546	#004B00	-0.564631	0.987923	#028800	0.075016	0.262783	#BCB7FF	0.371544	0.227819	#645473	0.209445	0.527798	#FF7852	-0.702116	0.988364	#0774D8	0.369396	0.523877	#790000	-1.43572	0.601049	#D70000	0.0196562	0.190352	#C004B9	-0.1566	0.49607	#6C004F	0.0133652	0.715661	#8C3CFF	-0.0675538	0.211686	#00ACC7	0.105351	0.0929097	#0000DD
CZINY-0104_CTGTACCAGTACTCGT	0.0586081	0.345958	#A2766A	-1.20891	0.982652	#739B7D	0.165244	0.418808	#005759	0.213802	0.361449	#583B00	0.259843	0.684002	#FF7FD1	0.0960918	0.707699	#15E18D	0.088535	0.488814	#E7A500	-0.140351	0.46668	#004B00	-0.757229	0.98388	#028800	0.0791012	0.263029	#BCB7FF	0.19289	0.214028	#645473	0.200475	0.526582	#FF7852	-1.01202	0.982751	#0774D8	0.0470157	0.495511	#790000	-2.39014	0.594303	#D70000	-0.0289123	0.187141	#C004B9	1.13647	0.548894	#6C004F	0.0543169	0.722636	#8C3CFF	-0.0201591	0.21398	#00ACC7	0.418618	0.0966092	#0000DD
CZINY-0104_CTGTACCCAACAAAGT	-0.740385	0.285409	#A2766A	-3.83379	0.942161	#739B7D	-0.566572	0.344475	#005759	-1.15468	0.265016	#583B00	-0.538835	0.635913	#FF7FD1	-1.12734	0.557186	#15E18D	-0.710237	0.39976	#E7A500	1.24902	0.559478	#004B00	-2.96224	0.937582	#028800	-1.05704	0.194768	#BCB7FF	-0.111203	0.190554	#645473	-0.47859	0.434522	#FF7852	-3.17209	0.943626	#0774D8	-1.26339	0.380211	#790000	6.88829	0.659889	#D70000	-0.554099	0.152417	#C004B9	0.152125	0.508682	#6C004F	-0.727593	0.589449	#8C3CFF	-0.766631	0.177854	#00ACC7	-0.865106	0.081449	#0000DD
CZINY-0104_CTGTACCCACCCAATA	-0.232601	0.32389	#A2766A	-8.92209	0.86367	#739B7D	0.792536	0.482525	#005759	0.419975	0.375977	#583B00	1.07875	0.733308	#FF7FD1	-0.887025	0.586751	#15E18D	0.407246	0.524347	#E7A500	-2.36854	0.317857	#004B00	-5.57063	0.882814	#028800	-0.908771	0.203676	#BCB7FF	0.804285	0.261223	#645473	-0.147125	0.479459	#FF7852	-7.12072	0.872105	#0774D8	0.970528	0.576769	#790000	-19.3279	0.474575	#D70000	5.6415	0.562057	#C004B9	0.41387	0.519375	#6C004F	-0.210361	0.677552	#8C3CFF	1.37308	0.281405	#00ACC7	-1.58417	0.0729572	#0000DD
CZINY-0104_CTGTACCCATTGTACG	0.0627289	0.34627	#A2766A	-1.05389	0.985043	#739B7D	0.176154	0.419916	#005759	0.0862504	0.352461	#583B00	0.18373	0.679419	#FF7FD1	0.114137	0.709919	#15E18D	-0.0253953	0.476112	#E7A500	-0.268276	0.458136	#004B00	-0.666442	0.985786	#028800	0.17222	0.268623	#BCB7FF	0.721061	0.254799	#645473	0.37241	0.549891	#FF7852	-0.859709	0.98551	#0774D8	0.395967	0.526215	#790000	-2.02134	0.59691	#D70000	-0.0391733	0.186463	#C004B9	-0.064877	0.499817	#6C004F	-0.00221593	0.713007	#8C3CFF	-0.0784195	0.21116	#00ACC7	-0.25864	0.0886111	#0000DD
CZINY-0104_CTGTACCGTAATACCC	0.0629579	0.346287	#A2766A	-1.19144	0.982922	#739B7D	0.177103	0.420013	#005759	0.125303	0.355212	#583B00	0.0744805	0.672841	#FF7FD1	0.00370796	0.696334	#15E18D	0.0246618	0.481693	#E7A500	-0.27431	0.457733	#004B00	-0.793397	0.98312	#028800	0.0181029	0.259364	#BCB7FF	0.150483	0.210754	#645473	0.095944	0.512411	#FF7852	-0.976757	0.98339	#0774D8	-0.0801541	0.484321	#790000	-2.04156	0.596767	#D70000	-0.0478827	0.185887	#C004B9	-0.123043	0.497441	#6C004F	0.0106381	0.715196	#8C3CFF	-0.124449	0.208932	#00ACC7	0.988852	0.103343	#0000DD
CZINY-0104_CTGTACCGTGGCTACC	-0.0173993	0.340198	#A2766A	-1.06676	0.984845	#739B7D	0.0379507	0.405879	#005759	0.021403	0.347891	#583B00	0.149467	0.677356	#FF7FD1	0.0630662	0.703636	#15E18D	-0.0316328	0.475417	#E7A500	-0.262514	0.458521	#004B00	-0.721411	0.984632	#028800	-0.0390655	0.255929	#BCB7FF	0.523453	0.239545	#645473	0.284329	0.53795	#FF7852	-0.903278	0.98472	#0774D8	0.310986	0.518737	#790000	-1.85182	0.598108	#D70000	-0.116272	0.181365	#C004B9	0.0559284	0.504752	#6C004F	-0.0924245	0.697641	#8C3CFF	-0.144973	0.207939	#00ACC7	0.295429	0.0951544	#0000DD
CZINY-0104_CTGTACCGTTTACTGG	0.609432	0.3877	#A2766A	-0.922473	0.987071	#739B7D	0.0417457	0.406264	#005759	0.728088	0.397689	#583B00	0.113032	0.675162	#FF7FD1	0.0169021	0.697957	#15E18D	0.0153755	0.480658	#E7A500	-0.308857	0.455426	#004B00	-0.591419	0.987361	#028800	1.41777	0.343457	#BCB7FF	0.242265	0.217839	#645473	0.390058	0.552284	#FF7852	-0.759135	0.987331	#0774D8	0.410679	0.527509	#790000	-0.161491	0.610056	#D70000	-0.142618	0.179623	#C004B9	2.64877	0.610674	#6C004F	-0.0191205	0.710127	#8C3CFF	-0.186285	0.20594	#00ACC7	0.355072	0.0958588	#0000DD
CZINY-0104_CTGTACCTCGTTGTAG	-0.862179	0.27618	#A2766A	-4.79775	0.927292	#739B7D	-0.511227	0.350096	#005759	-0.742338	0.294073	#583B00	-0.394664	0.644594	#FF7FD1	-0.856669	0.590486	#15E18D	-0.545121	0.418169	#E7A500	1.22728	0.558026	#004B00	-3.28316	0.930843	#028800	-0.67591	0.217667	#BCB7FF	-0.0127277	0.198156	#645473	-0.174941	0.475688	#FF7852	-3.96265	0.929307	#0774D8	-0.986912	0.404537	#790000	1.2017	0.619692	#D70000	-0.342008	0.16644	#C004B9	-1.50112	0.441144	#6C004F	-0.596742	0.611738	#8C3CFF	-0.693796	0.181379	#00ACC7	-0.708473	0.0832988	#0000DD
CZINY-0104_CTGTAGAAGTGTAGTA	0.301969	0.3644	#A2766A	-0.742806	0.989842	#739B7D	0.15876	0.41815	#005759	0.341217	0.370427	#583B00	0.100454	0.674405	#FF7FD1	0.113958	0.709897	#15E18D	-0.0164841	0.477106	#E7A500	-0.158584	0.465463	#004B00	-0.495184	0.989382	#028800	0.256249	0.273672	#BCB7FF	0.246654	0.218178	#645473	0.181584	0.524021	#FF7852	-0.622489	0.989806	#0774D8	0.264945	0.514686	#790000	-1.50114	0.600587	#D70000	-0.0403994	0.186382	#C004B9	0.230425	0.511881	#6C004F	-0.0197816	0.710015	#8C3CFF	-0.0521227	0.212433	#00ACC7	0.285396	0.0950359	#0000DD
CZINY-0104_CTGTAGATCGGCTTGG	0.0180861	0.342887	#A2766A	-0.679221	0.990823	#739B7D	0.0262492	0.40469	#005759	0.156797	0.357432	#583B00	0.132915	0.676359	#FF7FD1	-0.0448849	0.690356	#15E18D	-0.0494328	0.473432	#E7A500	-0.148925	0.466108	#004B00	-0.433866	0.990669	#028800	-0.0208094	0.257026	#BCB7FF	0.0442725	0.202556	#645473	0.146831	0.51931	#FF7852	-0.557557	0.990982	#0774D8	0.15019	0.504589	#790000	-1.0404	0.603844	#D70000	-0.0929718	0.182906	#C004B9	-0.01566	0.501828	#6C004F	-0.0740702	0.700767	#8C3CFF	-0.105363	0.209856	#00ACC7	0.862319	0.101849	#0000DD
CZINY-0104_CTGTATTCAACCAACT	0.636676	0.389764	#A2766A	-1.265	0.981787	#739B7D	0.148324	0.41709	#005759	0.802499	0.402932	#583B00	0.148939	0.677324	#FF7FD1	0.0532772	0.702432	#15E18D	-0.000405944	0.478898	#E7A500	-0.425222	0.447653	#004B00	-0.807541	0.982823	#028800	0.804238	0.306595	#BCB7FF	0.263057	0.219444	#645473	0.398486	0.553427	#FF7852	-1.0373	0.982293	#0774D8	0.328321	0.520263	#790000	-1.27441	0.602189	#D70000	-0.145279	0.179447	#C004B9	2.88814	0.620453	#6C004F	-0.0354809	0.707341	#8C3CFF	-0.122345	0.209034	#00ACC7	0.717949	0.100144	#0000DD
CZINY-0104_CTGTATTGTTTAAGGA	0.043956	0.344847	#A2766A	-0.773755	0.989365	#739B7D	0.095351	0.411709	#005759	0.115597	0.354528	#583B00	0.299419	0.686384	#FF7FD1	0.0583633	0.703058	#15E18D	0.0192026	0.481084	#E7A500	-0.174828	0.464378	#004B00	-0.473588	0.989835	#028800	0.0327333	0.260243	#BCB7FF	0.639291	0.248487	#645473	0.339126	0.545379	#FF7852	-0.593957	0.990323	#0774D8	0.245614	0.512985	#790000	-1.33788	0.601741	#D70000	-0.00997345	0.188393	#C004B9	0.557047	0.525224	#6C004F	-0.0156685	0.710715	#8C3CFF	-0.048689	0.212599	#00ACC7	0.148829	0.0934231	#0000DD
CZINY-0104_CTGTCGTAGAAATTGC	-0.151099	0.330066	#A2766A	-1.19843	0.982814	#739B7D	-0.0347881	0.39849	#005759	-0.217622	0.331048	#583B00	0.0498623	0.671359	#FF7FD1	-0.344908	0.653445	#15E18D	-0.182543	0.458592	#E7A500	1.07836	0.54808	#004B00	-0.653898	0.986049	#028800	-0.165173	0.248352	#BCB7FF	0.0495666	0.202964	#645473	-0.0719919	0.489644	#FF7852	-0.966235	0.98358	#0774D8	-0.373666	0.458496	#790000	-1.48527	0.600699	#D70000	-0.115617	0.181408	#C004B9	-0.646532	0.476056	#6C004F	-0.213546	0.67701	#8C3CFF	-0.184266	0.206038	#00ACC7	-0.329431	0.0877751	#0000DD
CZINY-0104_CTGTCGTAGTGCTCAT	-0.263736	0.32153	#A2766A	-1.91845	0.971707	#739B7D	-0.216477	0.380035	#005759	-0.399226	0.318251	#583B00	0.00596541	0.668716	#FF7FD1	-0.466159	0.638528	#15E18D	-0.242911	0.451862	#E7A500	1.66916	0.58754	#004B00	-0.997848	0.978827	#028800	-0.236333	0.244077	#BCB7FF	-0.0739522	0.19343	#645473	-0.149158	0.479183	#FF7852	-1.46681	0.974513	#0774D8	-0.549313	0.443041	#790000	-1.22015	0.602573	#D70000	-0.376665	0.164148	#C004B9	-0.0290828	0.501279	#6C004F	-0.306445	0.661186	#8C3CFF	-0.434154	0.193944	#00ACC7	-0.507246	0.0856752	#0000DD
CZINY-0104_CTGTCGTCATCGGCCA	0.088141	0.348196	#A2766A	-0.952497	0.986607	#739B7D	0.150854	0.417347	#005759	0.247794	0.363844	#583B00	0.159487	0.677959	#FF7FD1	0.077107	0.705364	#15E18D	0.059545	0.485582	#E7A500	-0.202361	0.462539	#004B00	-0.616773	0.986829	#028800	-0.0559428	0.254915	#BCB7FF	0.244569	0.218017	#645473	0.216315	0.52873	#FF7852	-0.782605	0.986906	#0774D8	0.0378028	0.4947	#790000	-1.95195	0.5974	#D70000	-0.0451365	0.186068	#C004B9	-0.442953	0.484372	#6C004F	0.0378337	0.719829	#8C3CFF	-0.0172327	0.214121	#00ACC7	0.0785953	0.0925937	#0000DD
CZINY-0104_CTGTCGTTCAACACGT	0.464286	0.3767	#A2766A	-1.0931	0.984439	#739B7D	0.0770082	0.409846	#005759	0.590764	0.388012	#583B00	0.069903	0.672565	#FF7FD1	0.0305536	0.699637	#15E18D	0.0220722	0.481404	#E7A500	-0.232862	0.460501	#004B00	-0.730634	0.984438	#028800	0.781514	0.30523	#BCB7FF	0.194344	0.21414	#645473	0.228019	0.530317	#FF7852	-0.928524	0.984263	#0774D8	0.227768	0.511415	#790000	-1.29547	0.602041	#D70000	-0.117649	0.181274	#C004B9	-0.203579	0.494151	#6C004F	-0.0364371	0.707178	#8C3CFF	-0.11165	0.209552	#00ACC7	0.442029	0.0968857	#0000DD
CZINY-0104_CTGTGAAAGCAGATAT	0.328068	0.366378	#A2766A	-0.638635	0.991449	#739B7D	0.0823846	0.410392	#005759	0.408912	0.375197	#583B00	0.0987013	0.674299	#FF7FD1	0.0962587	0.70772	#15E18D	0.0369521	0.483063	#E7A500	-0.160002	0.465368	#004B00	-0.411371	0.991141	#028800	0.233933	0.272331	#BCB7FF	0.164527	0.211839	#645473	0.286115	0.538192	#FF7852	-0.535431	0.991383	#0774D8	0.478998	0.53352	#790000	-1.17886	0.602865	#D70000	-0.0683384	0.184534	#C004B9	0.510067	0.523305	#6C004F	-0.0119214	0.711354	#8C3CFF	-0.106606	0.209796	#00ACC7	0.505574	0.0976361	#0000DD
CZINY-0104_CTGTGAAAGTTTCTTC	0.662775	0.391742	#A2766A	-0.893562	0.987517	#739B7D	0.0694181	0.409075	#005759	0.569528	0.386516	#583B00	-0.0475926	0.665491	#FF7FD1	0.00832437	0.696902	#15E18D	0.0308546	0.482384	#E7A500	-0.269362	0.458064	#004B00	-0.521796	0.988823	#028800	1.63582	0.356558	#BCB7FF	0.430601	0.232378	#645473	0.678228	0.591351	#FF7852	-0.719539	0.988049	#0774D8	0.501346	0.535487	#790000	-0.934246	0.604594	#D70000	-0.119697	0.181139	#C004B9	2.58837	0.608207	#6C004F	0.0137761	0.715731	#8C3CFF	-0.139355	0.208211	#00ACC7	0.307692	0.0952992	#0000DD
CZINY-0104_CTGTGAAGTCACAATC	-0.735348	0.285791	#A2766A	-2.30818	0.965695	#739B7D	-0.37413	0.364022	#005759	-0.599837	0.304114	#583B00	-0.213122	0.655524	#FF7FD1	-0.65786	0.614944	#15E18D	-0.382315	0.43632	#E7A500	2.6212	0.651128	#004B00	-1.04911	0.977751	#028800	-0.381335	0.235365	#BCB7FF	-0.382845	0.169585	#645473	-0.796249	0.391458	#FF7852	-1.72324	0.969869	#0774D8	-0.567205	0.441467	#790000	-2.01793	0.596934	#D70000	-0.688111	0.143556	#C004B9	-0.659955	0.475507	#6C004F	-0.49958	0.628288	#8C3CFF	-0.657115	0.183154	#00ACC7	-1.31884	0.0760906	#0000DD
CZINY-0104_CTGTGAATCATGACAC	-0.0782967	0.335583	#A2766A	-0.84942	0.988198	#739B7D	0.0248261	0.404545	#005759	-0.0681351	0.341582	#583B00	-0.0291739	0.6666	#FF7FD1	-0.0776262	0.686328	#15E18D	-0.0159214	0.477169	#E7A500	-0.177604	0.464192	#004B00	-0.554413	0.988138	#028800	-0.113724	0.251444	#BCB7FF	0.273535	0.220253	#645473	-0.0166761	0.497143	#FF7852	-0.699108	0.988419	#0774D8	0.123526	0.502243	#790000	-1.59361	0.599933	#D70000	0.00534699	0.189406	#C004B9	0.543624	0.524676	#6C004F	0.00967242	0.715032	#8C3CFF	-0.0549325	0.212297	#00ACC7	4.87848	0.149278	#0000DD
CZINY-0104_CTGTGAATCCGCTTAC	0.0505952	0.34535	#A2766A	-0.60934	0.991901	#739B7D	0.147533	0.417009	#005759	0.0690621	0.351249	#583B00	0.0756344	0.67291	#FF7FD1	0.0786644	0.705555	#15E18D	0.0541669	0.484983	#E7A500	-0.140684	0.466658	#004B00	-0.381017	0.991779	#028800	0.0914337	0.26377	#BCB7FF	0.109529	0.207593	#645473	0.0572817	0.50717	#FF7852	-0.494056	0.992133	#0774D8	0.228465	0.511476	#790000	-1.18554	0.602818	#D70000	-0.0705663	0.184387	#C004B9	-0.00894855	0.502102	#6C004F	0.048826	0.721701	#8C3CFF	-0.0869572	0.210747	#00ACC7	0.00222965	0.0916918	#0000DD
CZINY-0104_CTGTGAATCTCGGCTT	-0.0196886	0.340024	#A2766A	-0.944378	0.986733	#739B7D	0.11401	0.413604	#005759	0.148195	0.356826	#583B00	0.162546	0.678143	#FF7FD1	0.0776385	0.705429	#15E18D	0.0257901	0.481819	#E7A500	-0.175993	0.4643	#004B00	-0.6165	0.986834	#028800	-0.0702413	0.254056	#BCB7FF	0.384244	0.228799	#645473	0.276827	0.536933	#FF7852	-0.774491	0.987053	#0774D8	0.17284	0.506582	#790000	-1.83809	0.598205	#D70000	-0.0571736	0.185272	#C004B9	-0.0626398	0.499909	#6C004F	0.033409	0.719075	#8C3CFF	-0.091475	0.210528	#00ACC7	-0.0111483	0.0915339	#0000DD
CZINY-0104_CTGTGAATCTGTACAG	-0.231227	0.323994	#A2766A	-0.917701	0.987144	#739B7D	-0.0711575	0.394796	#005759	-0.180849	0.333639	#583B00	0.0132752	0.669156	#FF7FD1	-0.208585	0.670216	#15E18D	-0.0965279	0.468182	#E7A500	0.913952	0.537099	#004B00	-0.49019	0.989487	#028800	-0.13078	0.250419	#BCB7FF	-0.0995447	0.191454	#645473	-0.0900011	0.487203	#FF7852	-0.713603	0.988156	#0774D8	-0.145479	0.478574	#790000	-0.714659	0.606146	#D70000	-0.151005	0.179069	#C004B9	-0.357942	0.487845	#6C004F	-0.159147	0.686276	#8C3CFF	-0.165436	0.206949	#00ACC7	-0.36845	0.0873143	#0000DD
CZINY-0104_CTGTGGGAGCATGCAG	-0.730082	0.28619	#A2766A	-4.2834	0.935226	#739B7D	-0.753795	0.325458	#005759	-1.18848	0.262635	#583B00	-0.650577	0.629185	#FF7FD1	-1.26608	0.540118	#15E18D	-0.849851	0.384195	#E7A500	2.46565	0.640739	#004B00	-2.93191	0.938218	#028800	-0.676905	0.217607	#BCB7FF	-0.184743	0.184877	#645473	-0.881302	0.379927	#FF7852	-3.49863	0.937711	#0774D8	-1.21818	0.384188	#790000	9.53355	0.678588	#D70000	-0.808912	0.135569	#C004B9	-2.85011	0.386035	#6C004F	-0.841789	0.569998	#8C3CFF	-0.943586	0.169291	#00ACC7	-1.11929	0.0784472	#0000DD
CZINY-0104_CTGTGGGAGGGTTTCT	0.137134	0.351908	#A2766A	-0.852483	0.98815	#739B7D	0.269608	0.429409	#005759	0.215403	0.361562	#583B00	0.242818	0.682977	#FF7FD1	0.166463	0.716357	#15E18D	0.1182	0.492122	#E7A500	-0.18313	0.463823	#004B00	-0.527787	0.988697	#028800	0.106856	0.264696	#BCB7FF	0.185182	0.213433	#645473	0.230708	0.530681	#FF7852	-0.732159	0.98782	#0774D8	0.110577	0.501104	#790000	-1.73455	0.598937	#D70000	-0.0671217	0.184615	#C004B9	-0.0626398	0.499909	#6C004F	0.0710349	0.725484	#8C3CFF	-0.0323517	0.213389	#00ACC7	0.298774	0.0951939	#0000DD
CZINY-0104_CTGTGGGCATACCATG	0.0302198	0.343806	#A2766A	-1.22175	0.982454	#739B7D	0.227546	0.425137	#005759	0.208184	0.361053	#583B00	0.173922	0.678828	#FF7FD1	0.091222	0.7071	#15E18D	0.112536	0.49149	#E7A500	-0.237162	0.460214	#004B00	-0.815991	0.982646	#028800	-0.126261	0.25069	#BCB7FF	0.347844	0.225989	#645473	0.0210824	0.502262	#FF7852	-1.00018	0.982965	#0774D8	0.285621	0.516505	#790000	-2.39836	0.594245	#D70000	0.0123878	0.189872	#C004B9	0.01566	0.503107	#6C004F	0.0488249	0.721701	#8C3CFF	0.00458833	0.215177	#00ACC7	-0.36845	0.0873143	#0000DD
CZINY-0104_CTGTGGGGTCCACTCT	-0.516026	0.302412	#A2766A	-2.07483	0.969295	#739B7D	-0.259804	0.375634	#005759	-0.433015	0.31587	#583B00	0.139588	0.676761	#FF7FD1	-0.29838	0.659169	#15E18D	-0.298459	0.445669	#E7A500	2.01711	0.61078	#004B00	-1.04816	0.977771	#028800	-0.385293	0.235127	#BCB7FF	-0.469497	0.162896	#645473	-0.51445	0.429661	#FF7852	-1.62735	0.971605	#0774D8	-0.307134	0.46435	#790000	-2.45155	0.593869	#D70000	-0.467665	0.158132	#C004B9	-0.957494	0.463352	#6C004F	-0.404812	0.64443	#8C3CFF	-0.447039	0.193321	#00ACC7	-0.774805	0.0825154	#0000DD
CZINY-0104_CTGTGGGGTGCGTGCT	0.0105311	0.342314	#A2766A	-3.0008	0.955011	#739B7D	0.340765	0.436637	#005759	0.0521677	0.350059	#583B00	0.236602	0.682602	#FF7FD1	-0.108563	0.682522	#15E18D	0.214084	0.502811	#E7A500	-0.980489	0.410566	#004B00	-1.81574	0.961654	#028800	-0.163539	0.248451	#BCB7FF	0.517528	0.239088	#645473	-0.4879	0.43326	#FF7852	-2.43589	0.95696	#0774D8	0.800009	0.561766	#790000	-6.26465	0.566915	#D70000	1.60301	0.295041	#C004B9	1.61521	0.568452	#6C004F	-0.0110372	0.711504	#8C3CFF	0.393346	0.233991	#00ACC7	-0.149944	0.0898947	#0000DD
CZINY-0104_CTTACCGAGACTGGGT	0.107372	0.349653	#A2766A	-0.544345	0.992904	#739B7D	0.03716	0.405798	#005759	0.101174	0.353512	#583B00	0.137596	0.676641	#FF7FD1	0.06031	0.703297	#15E18D	-0.00153699	0.478772	#E7A500	-0.176562	0.464262	#004B00	-0.349989	0.99243	#028800	-0.0121537	0.257546	#BCB7FF	0.4605	0.234686	#645473	0.482861	0.564865	#FF7852	-0.438101	0.993146	#0774D8	0.352107	0.522355	#790000	-1.02307	0.603966	#D70000	-0.0717292	0.18431	#C004B9	-0.0290828	0.501279	#6C004F	-0.0389447	0.706751	#8C3CFF	-0.102817	0.209979	#00ACC7	-0.197882	0.0893286	#0000DD
CZINY-0104_CTTACCGAGGTAATCA	0.47619	0.377602	#A2766A	-0.985092	0.986105	#739B7D	0.130297	0.415259	#005759	0.513845	0.382592	#583B00	0.184933	0.679491	#FF7FD1	0.175708	0.717494	#15E18D	0.0257341	0.481813	#E7A500	-0.222485	0.461195	#004B00	-0.618992	0.986782	#028800	0.462735	0.286078	#BCB7FF	0.248985	0.218358	#645473	0.292125	0.539007	#FF7852	-0.823068	0.986173	#0774D8	0.278567	0.515885	#790000	-1.32774	0.601813	#D70000	-0.0936512	0.182861	#C004B9	0.762864	0.533632	#6C004F	-0.00989672	0.711698	#8C3CFF	-0.113456	0.209464	#00ACC7	0.0284281	0.0920012	#0000DD
CZINY-0104_CTTACCGCAGAGTCTT	-0.0434982	0.33822	#A2766A	-0.846383	0.988244	#739B7D	0.107369	0.41293	#005759	-0.0954651	0.339656	#583B00	0.18606	0.679559	#FF7FD1	0.0340514	0.700067	#15E18D	-0.0535678	0.472971	#E7A500	-0.295003	0.456351	#004B00	-0.549849	0.988234	#028800	0.090106	0.26369	#BCB7FF	0.796577	0.260628	#645473	0.300508	0.540144	#FF7852	-0.682168	0.988725	#0774D8	0.259236	0.514184	#790000	-1.5202	0.600452	#D70000	-0.0548919	0.185423	#C004B9	0.203579	0.510784	#6C004F	-0.0540583	0.704176	#8C3CFF	-0.145763	0.207901	#00ACC7	-0.264771	0.0885387	#0000DD
CZINY-0104_CTTACCGGTCTCTCCA	0.138736	0.35203	#A2766A	-1.36447	0.980252	#739B7D	0.247944	0.427208	#005759	0.279688	0.366091	#583B00	0.347986	0.689309	#FF7FD1	0.218102	0.72271	#15E18D	0.0353115	0.48288	#E7A500	-0.297674	0.456173	#004B00	-0.880666	0.981288	#028800	-0.0346483	0.256194	#BCB7FF	0.303983	0.222604	#645473	0.172342	0.522768	#FF7852	-1.11614	0.980865	#0774D8	0.272997	0.515395	#790000	-2.26792	0.595167	#D70000	-0.100155	0.182431	#C004B9	0.268456	0.513434	#6C004F	0.00261378	0.713829	#8C3CFF	-0.153715	0.207516	#00ACC7	-0.304905	0.0880647	#0000DD
CZINY-0104_CTTACCGTCACCATAG	0.0187729	0.342939	#A2766A	-0.221035	0.997891	#739B7D	0.0506009	0.407164	#005759	0.0926536	0.352912	#583B00	0.0382091	0.670657	#FF7FD1	0.026104	0.699089	#15E18D	0.0205632	0.481236	#E7A500	-0.0583754	0.472156	#004B00	-0.123873	0.997178	#028800	0.0472105	0.261113	#BCB7FF	0.122833	0.20862	#645473	0.263292	0.535098	#FF7852	-0.168233	0.998034	#0774D8	0.18182	0.507372	#790000	-0.428291	0.60817	#D70000	-0.0244628	0.187435	#C004B9	0.485459	0.522299	#6C004F	0.00824865	0.714789	#8C3CFF	-0.0174335	0.214111	#00ACC7	0.0195095	0.0918959	#0000DD
CZINY-0104_CTTACCGTCATTGTGG	-0.792582	0.281454	#A2766A	-4.0773	0.938405	#739B7D	-0.376344	0.363797	#005759	-0.943228	0.279917	#583B00	-0.640617	0.629785	#FF7FD1	-0.844593	0.591972	#15E18D	-0.477609	0.425696	#E7A500	1.55975	0.580232	#004B00	-3.05785	0.935574	#028800	-0.50992	0.22764	#BCB7FF	-0.0543395	0.194944	#645473	-0.538674	0.426377	#FF7852	-3.44297	0.938719	#0774D8	-1.29442	0.377481	#790000	9.3687	0.677422	#D70000	-0.615459	0.14836	#C004B9	-0.812081	0.469293	#6C004F	-0.593092	0.61236	#8C3CFF	-0.742901	0.179003	#00ACC7	0.0797101	0.0926069	#0000DD
CZINY-0104_CTTACCGTCCGTGTGG	0.0737179	0.347103	#A2766A	-1.22975	0.982331	#739B7D	0.182005	0.420511	#005759	0.182035	0.35921	#583B00	0.134243	0.676439	#FF7FD1	0.080642	0.705799	#15E18D	0.061152	0.485761	#E7A500	-0.222783	0.461175	#004B00	-0.826499	0.982425	#028800	-0.0986085	0.252352	#BCB7FF	0.354811	0.226527	#645473	0.237329	0.531579	#FF7852	-1.02753	0.98247	#0774D8	0.245057	0.512936	#790000	-2.33638	0.594683	#D70000	-0.0774049	0.183935	#C004B9	1.12304	0.548346	#6C004F	0.00228677	0.713774	#8C3CFF	-0.0907044	0.210565	#00ACC7	-0.148272	0.0899145	#0000DD
CZINY-0104_CTTAGGAAGACTTCGT	0.00824176	0.342141	#A2766A	-1.5488	0.977409	#739B7D	0.226439	0.425024	#005759	0.189177	0.359713	#583B00	0.185613	0.679532	#FF7FD1	0.0867601	0.706551	#15E18D	0.0494664	0.484459	#E7A500	-0.278802	0.457433	#004B00	-1.0794	0.977115	#028800	0.089774	0.26367	#BCB7FF	0.384875	0.228848	#645473	0.360411	0.548265	#FF7852	-1.2977	0.977576	#0774D8	0.195883	0.50861	#790000	-2.92467	0.590524	#D70000	0.00270825	0.189232	#C004B9	1.05593	0.545604	#6C004F	0.0311411	0.718689	#8C3CFF	-0.0369861	0.213165	#00ACC7	0.358417	0.0958983	#0000DD
CZINY-0104_CTTAGGAAGAGGGCGA	0.0286172	0.343685	#A2766A	-0.557585	0.992699	#739B7D	0.174099	0.419708	#005759	0.0912554	0.352813	#583B00	0.24622	0.683181	#FF7FD1	0.121899	0.710874	#15E18D	0.0738342	0.487175	#E7A500	-0.151359	0.465945	#004B00	-0.33188	0.99281	#028800	0.101238	0.264359	#BCB7FF	0.502661	0.23794	#645473	0.385832	0.551711	#FF7852	-0.440038	0.993111	#0774D8	0.24942	0.51332	#790000	-1.09858	0.603432	#D70000	0.013595	0.189952	#C004B9	-0.0693512	0.499634	#6C004F	0.0476183	0.721495	#8C3CFF	-0.0699836	0.211568	#00ACC7	0.172241	0.0936996	#0000DD
CZINY-0104_CTTAGGAAGCTGGCTC	-0.98489	0.266881	#A2766A	-3.86807	0.941633	#739B7D	-0.863219	0.314343	#005759	-1.14445	0.265737	#583B00	-0.584642	0.633155	#FF7FD1	-1.31919	0.533585	#15E18D	-0.860977	0.382955	#E7A500	2.30375	0.629925	#004B00	-2.70654	0.94295	#028800	-0.866028	0.206244	#BCB7FF	-0.575406	0.154721	#645473	-1.16877	0.340955	#FF7852	-3.04572	0.945915	#0774D8	-0.86016	0.41569	#790000	11.3747	0.691602	#D70000	-0.73625	0.140373	#C004B9	-2.32438	0.407512	#6C004F	-0.845451	0.569374	#8C3CFF	-0.84704	0.173963	#00ACC7	-0.673356	0.0837135	#0000DD
CZINY-0104_CTTAGGAAGTGTTCCA	-0.119277	0.332477	#A2766A	-2.2602	0.966435	#739B7D	0.00806452	0.402843	#005759	0.0108459	0.347147	#583B00	0.0616842	0.67207	#FF7FD1	-0.131676	0.679678	#15E18D	-0.023066	0.476372	#E7A500	-0.37507	0.451003	#004B00	-1.57011	0.966812	#028800	-0.244019	0.243615	#BCB7FF	0.0943055	0.206418	#645473	0.0819794	0.510518	#FF7852	-1.88277	0.966979	#0774D8	0.46953	0.532687	#790000	-2.80834	0.591347	#D70000	0.528659	0.224007	#C004B9	-0.572707	0.479071	#6C004F	-0.0586094	0.703401	#8C3CFF	-0.024586	0.213765	#00ACC7	-0.136009	0.0900593	#0000DD
CZINY-0104_CTTAGGACAAGTATAG	-0.0235806	0.339729	#A2766A	-0.606026	0.991952	#739B7D	0.0344719	0.405525	#005759	0.0374312	0.34902	#583B00	0.0571667	0.671798	#FF7FD1	0.0911849	0.707096	#15E18D	-0.00749457	0.478108	#E7A500	-0.161018	0.4653	#004B00	-0.380696	0.991786	#028800	0.0369207	0.260494	#BCB7FF	0.485434	0.23661	#645473	0.366964	0.549153	#FF7852	-0.49282	0.992155	#0774D8	0.280818	0.516083	#790000	-1.15178	0.603056	#D70000	-0.036168	0.186661	#C004B9	1.6443	0.56964	#6C004F	0.0128824	0.715579	#8C3CFF	-0.10327	0.209957	#00ACC7	-0.244705	0.0887757	#0000DD
CZINY-0104_CTTAGGACAGGATCTT	0.00892857	0.342193	#A2766A	-1.69677	0.975126	#739B7D	0.136939	0.415933	#005759	0.132922	0.355749	#583B00	0.26251	0.684162	#FF7FD1	0.035479	0.700242	#15E18D	-0.00848003	0.477998	#E7A500	-0.344674	0.453033	#004B00	-1.16069	0.975408	#028800	-0.0811439	0.253401	#BCB7FF	0.219168	0.216056	#645473	0.301412	0.540266	#FF7852	-1.42046	0.975353	#0774D8	0.134897	0.503244	#790000	-2.47135	0.593729	#D70000	-0.167112	0.178004	#C004B9	-0.438479	0.484555	#6C004F	-0.0601123	0.703145	#8C3CFF	-0.154345	0.207486	#00ACC7	0.0752508	0.0925542	#0000DD
CZINY-0104_CTTAGGACAGGCTCTG	-0.1163	0.332703	#A2766A	-0.608274	0.991917	#739B7D	-0.0393738	0.398024	#005759	-0.0693813	0.341494	#583B00	-0.0787368	0.663616	#FF7FD1	-0.109156	0.682449	#15E18D	-0.098818	0.467927	#E7A500	0.557044	0.51326	#004B00	-0.305417	0.993366	#028800	-0.0770841	0.253645	#BCB7FF	0.033273	0.201707	#645473	-0.0915603	0.486991	#FF7852	-0.462182	0.99271	#0774D8	-0.126334	0.480258	#790000	-0.398776	0.608379	#D70000	-0.0639995	0.184821	#C004B9	-0.416107	0.485469	#6C004F	-0.0770617	0.700258	#8C3CFF	-0.101391	0.210048	#00ACC7	-0.41806	0.0867284	#0000DD
CZINY-0104_CTTAGGACATCTCCCA	0.108974	0.349774	#A2766A	-0.845769	0.988254	#739B7D	0.196711	0.422004	#005759	0.0813974	0.352119	#583B00	0.054418	0.671633	#FF7FD1	0.0963575	0.707732	#15E18D	0.0492928	0.484439	#E7A500	-0.29136	0.456594	#004B00	-0.515158	0.988962	#028800	0.0460615	0.261044	#BCB7FF	0.511109	0.238592	#645473	0.861756	0.616232	#FF7852	-0.699201	0.988417	#0774D8	0.461014	0.531938	#790000	-1.64092	0.599599	#D70000	-0.0409493	0.186345	#C004B9	1.52349	0.564705	#6C004F	0.0582741	0.72331	#8C3CFF	-0.061568	0.211976	#00ACC7	0.0351171	0.0920802	#0000DD
CZINY-0104_CTTAGGAGTAATGATG	0.130723	0.351423	#A2766A	-0.776738	0.989319	#739B7D	0.098988	0.412078	#005759	0.186964	0.359557	#583B00	0.102571	0.674532	#FF7FD1	0.186084	0.718771	#15E18D	-0.00372629	0.478528	#E7A500	-0.199165	0.462752	#004B00	-0.498559	0.989311	#028800	-0.0158049	0.257327	#BCB7FF	0.516239	0.238988	#645473	0.608971	0.581962	#FF7852	-0.638119	0.989523	#0774D8	0.469159	0.532655	#790000	-1.38005	0.601443	#D70000	-0.0392586	0.186457	#C004B9	-0.0626398	0.499909	#6C004F	-0.0123346	0.711283	#8C3CFF	-0.0916649	0.210519	#00ACC7	-0.238016	0.0888547	#0000DD
CZINY-0104_CTTAGGAGTGCTCTCT	0.487866	0.378487	#A2766A	-0.798414	0.988984	#739B7D	0.00126502	0.402152	#005759	0.523206	0.383251	#583B00	0.133879	0.676417	#FF7FD1	-0.0466091	0.690144	#15E18D	-0.0755308	0.470523	#E7A500	-0.257601	0.458849	#004B00	-0.500439	0.989271	#028800	1.05142	0.321447	#BCB7FF	0.100998	0.206935	#645473	0.199887	0.526503	#FF7852	-0.666759	0.989004	#0774D8	0.1284	0.502672	#790000	-0.705459	0.606211	#D70000	-0.139711	0.179815	#C004B9	2.77629	0.615884	#6C004F	-0.0511529	0.704671	#8C3CFF	-0.192112	0.205658	#00ACC7	-0.251394	0.0886967	#0000DD
CZINY-0104_CTTAGGATCCATCACC	-0.754579	0.284334	#A2766A	-3.65754	0.94488	#739B7D	-0.504586	0.350771	#005759	-0.798731	0.290099	#583B00	-0.0772672	0.663704	#FF7FD1	-0.892642	0.58606	#15E18D	-0.581091	0.414159	#E7A500	2.41751	0.637523	#004B00	-2.42774	0.948804	#028800	-0.738465	0.213909	#BCB7FF	-0.235352	0.180971	#645473	-0.615433	0.415971	#FF7852	-2.89028	0.94873	#0774D8	-1.06003	0.398104	#790000	6.91225	0.660058	#D70000	-0.431295	0.160536	#C004B9	-1.55928	0.438768	#6C004F	-0.664609	0.600178	#8C3CFF	-0.798215	0.176326	#00ACC7	-0.431996	0.0865638	#0000DD
CZINY-0104_CTTAGGATCCTAAACG	0.38576	0.370749	#A2766A	-0.89448	0.987502	#739B7D	0.117489	0.413958	#005759	0.511347	0.382416	#583B00	0.0136671	0.669179	#FF7FD1	0.115039	0.71003	#15E18D	-0.0717737	0.470942	#E7A500	-0.257706	0.458842	#004B00	-0.566914	0.987876	#028800	0.43327	0.284307	#BCB7FF	0.369596	0.227668	#645473	0.572749	0.577051	#FF7852	-0.732031	0.987822	#0774D8	0.318922	0.519436	#790000	-1.32167	0.601855	#D70000	-0.151327	0.179047	#C004B9	1.40268	0.55977	#6C004F	-0.0365387	0.70716	#8C3CFF	-0.122295	0.209037	#00ACC7	0.695095	0.0998743	#0000DD
CZINY-0104_CTTAGGATCGAGTACT	-0.500687	0.303574	#A2766A	-1.41493	0.979474	#739B7D	-0.42141	0.359219	#005759	-0.609183	0.303456	#583B00	-0.109255	0.661778	#FF7FD1	-0.443534	0.641312	#15E18D	-0.493407	0.423934	#E7A500	0.487941	0.508645	#004B00	-0.957919	0.979666	#028800	-0.509996	0.227635	#BCB7FF	-0.126948	0.189339	#645473	-0.396204	0.445691	#FF7852	-1.11464	0.980892	#0774D8	-0.620347	0.436791	#790000	1.54588	0.622125	#D70000	-0.319691	0.167915	#C004B9	-0.89038	0.466094	#6C004F	-0.362839	0.65158	#8C3CFF	-0.396516	0.195766	#00ACC7	-1.11427	0.0785065	#0000DD
CZINY-0104_CTTCAATAGAATCGCG	-0.296245	0.319067	#A2766A	-1.26015	0.981862	#739B7D	-0.118912	0.389945	#005759	-0.22401	0.330598	#583B00	-0.0900199	0.662936	#FF7FD1	-0.244855	0.665754	#15E18D	-0.121302	0.46542	#E7A500	1.30965	0.563528	#004B00	-0.635405	0.986437	#028800	-0.182535	0.247309	#BCB7FF	-0.125055	0.189485	#645473	-0.113908	0.483962	#FF7852	-0.971021	0.983493	#0774D8	-0.266384	0.467935	#790000	-1.16373	0.602972	#D70000	-0.249295	0.17257	#C004B9	0.324385	0.515719	#6C004F	-0.237447	0.672939	#8C3CFF	-0.230682	0.203791	#00ACC7	-0.122631	0.0902173	#0000DD
CZINY-0104_CTTCAATAGGCTGGAT	0.0226648	0.343234	#A2766A	-1.00483	0.9858	#739B7D	0.185958	0.420912	#005759	0.0726639	0.351503	#583B00	0.19239	0.67994	#FF7FD1	0.151136	0.714471	#15E18D	0.033209	0.482646	#E7A500	-0.185354	0.463675	#004B00	-0.668513	0.985742	#028800	-0.000306396	0.258258	#BCB7FF	0.595787	0.245129	#645473	0.394825	0.55293	#FF7852	-0.835152	0.985954	#0774D8	0.442982	0.530351	#790000	-1.85831	0.598062	#D70000	-0.0710624	0.184354	#C004B9	-0.52349	0.481082	#6C004F	0.0244036	0.717541	#8C3CFF	-0.088341	0.21068	#00ACC7	0.328874	0.0955494	#0000DD
CZINY-0104_CTTCAATCACGGGCTT	-0.918956	0.271877	#A2766A	-3.88896	0.94131	#739B7D	-0.636306	0.337392	#005759	-0.92414	0.281262	#583B00	-0.306467	0.649904	#FF7FD1	-0.94634	0.579454	#15E18D	-0.657982	0.405586	#E7A500	1.57863	0.581494	#004B00	-2.98801	0.93704	#028800	-0.928482	0.202492	#BCB7FF	-0.43126	0.165848	#645473	-0.800271	0.390912	#FF7852	-3.29407	0.941417	#0774D8	-0.820431	0.419186	#790000	8.82216	0.673559	#D70000	-0.433665	0.16038	#C004B9	-0.498881	0.482087	#6C004F	-0.791479	0.578567	#8C3CFF	-0.90733	0.171045	#00ACC7	-0.867893	0.0814161	#0000DD
CZINY-0104_CTTCAATCAGTTGCGC	0.0950092	0.348716	#A2766A	-0.874497	0.987811	#739B7D	0.109266	0.413122	#005759	0.160464	0.35769	#583B00	0.209284	0.680957	#FF7FD1	0.113606	0.709854	#15E18D	0.0386935	0.483257	#E7A500	-0.210435	0.461999	#004B00	-0.560439	0.988012	#028800	-0.0536704	0.255052	#BCB7FF	0.671686	0.250988	#645473	0.379279	0.550823	#FF7852	-0.703557	0.988338	#0774D8	0.224032	0.511086	#790000	-1.48835	0.600677	#D70000	-0.0510271	0.185679	#C004B9	-0.284116	0.490861	#6C004F	0.0136993	0.715718	#8C3CFF	-0.147808	0.207802	#00ACC7	0.275362	0.0949174	#0000DD
CZINY-0104_CTTCAATGTTGTTGTG	-0.29533	0.319136	#A2766A	-1.093	0.98444	#739B7D	-0.156388	0.386139	#005759	-0.273108	0.327138	#583B00	0.00443051	0.668623	#FF7FD1	-0.196213	0.671739	#15E18D	-0.132903	0.464126	#E7A500	1.31697	0.564017	#004B00	-0.496589	0.989352	#028800	-0.121409	0.250982	#BCB7FF	-0.195825	0.184022	#645473	-0.280737	0.461345	#FF7852	-0.837968	0.985903	#0774D8	-0.341177	0.461355	#790000	-0.733526	0.606013	#D70000	-0.314151	0.168282	#C004B9	0.0536913	0.504661	#6C004F	-0.247269	0.671266	#8C3CFF	-0.311749	0.199868	#00ACC7	-0.609253	0.0844705	#0000DD
CZINY-0104_CTTCAATTCATCTCTA	-1.10188	0.258015	#A2766A	-5.80262	0.911791	#739B7D	-0.952087	0.305316	#005759	-1.16572	0.264238	#583B00	-0.575564	0.633702	#FF7FD1	-1.3227	0.533153	#15E18D	-1.05707	0.361092	#E7A500	2.49511	0.642707	#004B00	-4.35626	0.908312	#028800	-1.20899	0.185639	#BCB7FF	-0.677474	0.146842	#645473	-1.31289	0.321417	#FF7852	-4.91982	0.91197	#0774D8	-1.42029	0.366406	#790000	13.5681	0.707106	#D70000	-0.719786	0.141462	#C004B9	-3.61074	0.354963	#6C004F	-1.05235	0.534131	#8C3CFF	-1.01525	0.165822	#00ACC7	-1.92754	0.0689022	#0000DD
CZINY-0104_CTTCCGAAGCAAATGT	0.428342	0.373976	#A2766A	-0.891375	0.98755	#739B7D	0.108634	0.413058	#005759	0.518146	0.382895	#583B00	0.12462	0.67586	#FF7FD1	0.108921	0.709278	#15E18D	-0.0532459	0.473007	#E7A500	-0.255631	0.458981	#004B00	-0.566496	0.987884	#028800	0.621678	0.295627	#BCB7FF	0.346006	0.225848	#645473	0.484081	0.565031	#FF7852	-0.736074	0.987749	#0774D8	0.339947	0.521285	#790000	-0.524635	0.607489	#D70000	-0.0864808	0.183335	#C004B9	2.00895	0.584537	#6C004F	-0.0466656	0.705435	#8C3CFF	-0.129089	0.208708	#00ACC7	0.778707	0.100862	#0000DD
CZINY-0104_CTTCCGACAAACTCTG	-0.00984432	0.34077	#A2766A	-1.41101	0.979535	#739B7D	0.0743201	0.409573	#005759	0.0965137	0.353184	#583B00	0.338308	0.688726	#FF7FD1	0.00321357	0.696273	#15E18D	-0.0412803	0.474341	#E7A500	-0.222826	0.461172	#004B00	-0.990348	0.978985	#028800	-0.0917911	0.252761	#BCB7FF	0.144256	0.210274	#645473	0.121726	0.515906	#FF7852	-1.22368	0.978917	#0774D8	0.232642	0.511844	#790000	-2.37603	0.594402	#D70000	-0.0896252	0.183127	#C004B9	-0.704698	0.473679	#6C004F	-0.0766344	0.700331	#8C3CFF	-0.144876	0.207944	#00ACC7	0.301561	0.0952268	#0000DD
CZINY-0104_CTTCCGACACACACGC	-0.0876832	0.334872	#A2766A	-0.849062	0.988203	#739B7D	0.0498102	0.407083	#005759	0.0393664	0.349157	#583B00	0.0334683	0.670372	#FF7FD1	0.0252327	0.698982	#15E18D	0.00889718	0.479936	#E7A500	-0.229368	0.460735	#004B00	-0.542072	0.988397	#028800	0.0868377	0.263493	#BCB7FF	0.552529	0.24179	#645473	0.35022	0.546883	#FF7852	-0.705534	0.988302	#0774D8	0.257472	0.514029	#790000	-1.67048	0.59939	#D70000	-0.0465049	0.185978	#C004B9	0.829978	0.536374	#6C004F	0.0490197	0.721734	#8C3CFF	-0.0780274	0.211179	#00ACC7	-0.314939	0.0879462	#0000DD
CZINY-0104_CTTCCGAGTACCAGAG	0.0689103	0.346738	#A2766A	-1.25434	0.981951	#739B7D	0.239564	0.426357	#005759	0.203402	0.360716	#583B00	0.257568	0.683865	#FF7FD1	0.214178	0.722227	#15E18D	0.0381587	0.483198	#E7A500	-0.191625	0.463256	#004B00	-0.830419	0.982343	#028800	0.0148602	0.259169	#BCB7FF	0.384381	0.22881	#645473	0.372681	0.549928	#FF7852	-1.02093	0.982589	#0774D8	0.154251	0.504946	#790000	-2.26106	0.595215	#D70000	-0.0526735	0.18557	#C004B9	-0.1566	0.49607	#6C004F	0.0223624	0.717193	#8C3CFF	-0.0835912	0.21091	#00ACC7	0.0919732	0.0927517	#0000DD
CZINY-0104_CTTCCGATCGAGAGAC	0.0496795	0.345281	#A2766A	-0.739533	0.989893	#739B7D	0.0626186	0.408384	#005759	0.248483	0.363893	#583B00	-0.026115	0.666784	#FF7FD1	0.044304	0.701328	#15E18D	0.0280689	0.482073	#E7A500	0.0577186	0.47991	#004B00	-0.434913	0.990647	#028800	0.136857	0.266499	#BCB7FF	0.0320661	0.201613	#645473	0.123805	0.516188	#FF7852	-0.577825	0.990615	#0774D8	0.126033	0.502464	#790000	-1.05427	0.603746	#D70000	-0.0912716	0.183018	#C004B9	0.722595	0.531987	#6C004F	-0.035292	0.707373	#8C3CFF	-0.0537942	0.212352	#00ACC7	-0.13155	0.090112	#0000DD
CZINY-0104_CTTCCTTCAGCGACAA	-0.292353	0.319362	#A2766A	-1.48114	0.978453	#739B7D	-0.171252	0.384629	#005759	-0.281507	0.326546	#583B00	0.00777789	0.668825	#FF7FD1	-0.178804	0.67388	#15E18D	-0.214476	0.455032	#E7A500	0.921396	0.537596	#004B00	-0.845643	0.982023	#028800	-0.3102	0.239639	#BCB7FF	-0.12286	0.189654	#645473	-0.235182	0.467521	#FF7852	-1.18096	0.979691	#0774D8	-0.345192	0.461001	#790000	-0.91267	0.604747	#D70000	-0.243556	0.172949	#C004B9	-0.400447	0.486109	#6C004F	-0.245167	0.671624	#8C3CFF	-0.391023	0.196032	#00ACC7	-0.45262	0.0863203	#0000DD
CZINY-0104_CTTCCTTCATAGAAAC	0.092033	0.348491	#A2766A	-1.06013	0.984947	#739B7D	0.0724225	0.40938	#005759	0.133616	0.355798	#583B00	0.140388	0.676809	#FF7FD1	-0.00229276	0.695596	#15E18D	0.0136565	0.480466	#E7A500	-0.357783	0.452158	#004B00	-0.681628	0.985467	#028800	0.16262	0.268046	#BCB7FF	0.437925	0.232943	#645473	0.716529	0.596543	#FF7852	-0.869554	0.985331	#0774D8	0.517428	0.536902	#790000	-2.08714	0.596445	#D70000	-0.106368	0.18202	#C004B9	0.322148	0.515628	#6C004F	-0.0312969	0.708053	#8C3CFF	-0.123856	0.208961	#00ACC7	-0.312152	0.0879791	#0000DD
CZINY-0104_CTTCCTTCATCGCCTT	0.372253	0.369726	#A2766A	-1.30348	0.981193	#739B7D	0.204617	0.422808	#005759	0.597613	0.388495	#583B00	0.117447	0.675428	#FF7FD1	0.0892692	0.70686	#15E18D	-0.0606173	0.472185	#E7A500	-0.349867	0.452687	#004B00	-0.815912	0.982647	#028800	0.342883	0.278877	#BCB7FF	0.373903	0.228001	#645473	0.26284	0.535037	#FF7852	-1.04545	0.982145	#0774D8	0.364267	0.523425	#790000	-2.07818	0.596508	#D70000	-0.149618	0.17916	#C004B9	0.847875	0.537105	#6C004F	-0.000550146	0.713291	#8C3CFF	-0.14421	0.207976	#00ACC7	1.02118	0.103725	#0000DD
CZINY-0104_CTTCCTTGTCACGACC	0.00824176	0.342141	#A2766A	-1.06605	0.984856	#739B7D	0.162555	0.418535	#005759	0.11587	0.354548	#583B00	0.224481	0.681872	#FF7FD1	0.13188	0.712102	#15E18D	0.0533047	0.484886	#E7A500	-0.254422	0.459061	#004B00	-0.679874	0.985504	#028800	-0.0190987	0.257129	#BCB7FF	0.357499	0.226735	#645473	0.212744	0.528246	#FF7852	-0.881315	0.985118	#0774D8	0.116402	0.501616	#790000	-1.7622	0.598741	#D70000	-0.110533	0.181744	#C004B9	0.856823	0.53747	#6C004F	-0.00659349	0.712261	#8C3CFF	-0.129401	0.208693	#00ACC7	0.238573	0.094483	#0000DD
CZINY-0104_CTTCCTTGTCAGTCTA	-0.793956	0.28135	#A2766A	-4.47936	0.932203	#739B7D	-0.626344	0.338403	#005759	-0.863689	0.285521	#583B00	-0.598903	0.632296	#FF7FD1	-1.12677	0.557257	#15E18D	-0.6449	0.407045	#E7A500	2.02988	0.611633	#004B00	-3.21988	0.932172	#028800	-1.17799	0.187502	#BCB7FF	-0.814544	0.136261	#645473	-0.793492	0.391831	#FF7852	-3.71541	0.933785	#0774D8	-1.15608	0.389652	#790000	10.7287	0.687036	#D70000	-0.361772	0.165133	#C004B9	-3.22595	0.370682	#6C004F	-0.774228	0.581506	#8C3CFF	-0.832766	0.174654	#00ACC7	-1.16054	0.0779601	#0000DD
CZINY-0104_CTTCCTTGTGTTCCAA	0.244734	0.360062	#A2766A	-1.41888	0.979413	#739B7D	0.167141	0.419001	#005759	0.23287	0.362792	#583B00	0.0536832	0.671589	#FF7FD1	0.0567812	0.702863	#15E18D	0.010451	0.480109	#E7A500	-0.318875	0.454756	#004B00	-0.930783	0.980236	#028800	0.00699604	0.258696	#BCB7FF	0.3228	0.224056	#645473	0.175641	0.523216	#FF7852	-1.17523	0.979795	#0774D8	0.100924	0.500254	#790000	-2.72577	0.59193	#D70000	-0.0479269	0.185884	#C004B9	0.123043	0.507494	#6C004F	-0.00812115	0.712001	#8C3CFF	-0.146871	0.207847	#00ACC7	-0.348384	0.0875513	#0000DD
CZINY-0104_CTTCCTTTCAGCTGAT	0.31044	0.365042	#A2766A	-0.853273	0.988138	#739B7D	0.154649	0.417732	#005759	0.362154	0.371903	#583B00	0.0270838	0.669987	#FF7FD1	0.131713	0.712082	#15E18D	0.0248606	0.481715	#E7A500	-0.236593	0.460252	#004B00	-0.531018	0.988629	#028800	0.508822	0.288847	#BCB7FF	0.0867073	0.205831	#645473	0.154988	0.520416	#FF7852	-0.692185	0.988544	#0774D8	0.194932	0.508526	#790000	-1.41414	0.601202	#D70000	-0.183283	0.176934	#C004B9	1.01566	0.543959	#6C004F	0.069211	0.725173	#8C3CFF	-0.121922	0.209055	#00ACC7	0.951505	0.102902	#0000DD
CZINY-0104_CTTCCTTTCCGCGATG	0.0940934	0.348647	#A2766A	-1.60744	0.976504	#739B7D	0.194497	0.42178	#005759	0.235155	0.362953	#583B00	0.302499	0.68657	#FF7FD1	0.146217	0.713866	#15E18D	-0.00546205	0.478335	#E7A500	-0.290117	0.456677	#004B00	-1.0714	0.977283	#028800	-0.029363	0.256512	#BCB7FF	0.563556	0.242641	#645473	0.336188	0.544981	#FF7852	-1.32271	0.977123	#0774D8	0.215539	0.510339	#790000	-3.09382	0.589329	#D70000	-0.108403	0.181885	#C004B9	0.841163	0.536831	#6C004F	-0.0207414	0.709851	#8C3CFF	-0.190527	0.205735	#00ACC7	-0.0551839	0.0910138	#0000DD
CZINY-0104_CTTCGGTAGCTGACAG	-0.375229	0.313081	#A2766A	-1.17311	0.983204	#739B7D	-0.129981	0.388821	#005759	-0.218458	0.330989	#583B00	-0.136366	0.660146	#FF7FD1	-0.229344	0.667663	#15E18D	-0.216393	0.454818	#E7A500	1.64435	0.585883	#004B00	-0.528342	0.988685	#028800	-0.197957	0.246383	#BCB7FF	0.0583717	0.203644	#645473	-0.168704	0.476533	#FF7852	-0.868284	0.985354	#0774D8	-0.295879	0.46534	#790000	-0.640732	0.606669	#D70000	-0.302029	0.169083	#C004B9	-0.434004	0.484738	#6C004F	-0.186056	0.681692	#8C3CFF	-0.254511	0.202638	#00ACC7	-0.409699	0.0868272	#0000DD
CZINY-0104_CTTCGGTAGTGATAAC	0.0746337	0.347172	#A2766A	-0.330645	0.9962	#739B7D	0.0142315	0.403469	#005759	0.108535	0.354031	#583B00	-0.0233609	0.66695	#FF7FD1	-0.0256035	0.692728	#15E18D	-0.00480694	0.478408	#E7A500	-0.0637348	0.471798	#004B00	-0.220251	0.995154	#028800	0.20166	0.270392	#BCB7FF	0.0237272	0.20097	#645473	0.0165179	0.501643	#FF7852	-0.270259	0.996186	#0774D8	0.0369442	0.494625	#790000	-0.504367	0.607633	#D70000	-0.0621887	0.184941	#C004B9	0.145414	0.508408	#6C004F	0.00118293	0.713586	#8C3CFF	-0.0150281	0.214228	#00ACC7	-0.140468	0.0900066	#0000DD
CZINY-0104_CTTCGGTCAAAGGGTC	-1.12065	0.256593	#A2766A	-5.68848	0.913551	#739B7D	-0.630297	0.338002	#005759	-1.14283	0.265851	#583B00	-0.812242	0.619451	#FF7FD1	-1.53275	0.507311	#15E18D	-0.881509	0.380665	#E7A500	2.21867	0.624242	#004B00	-4.13692	0.912917	#028800	-1.34194	0.177651	#BCB7FF	-0.423305	0.166462	#645473	-0.545927	0.425393	#FF7852	-4.65876	0.916698	#0774D8	-1.28998	0.377871	#790000	11.0669	0.689426	#D70000	-0.458106	0.158764	#C004B9	-2.06488	0.418114	#6C004F	-0.928756	0.555184	#8C3CFF	-1.02963	0.165127	#00ACC7	-1.20011	0.0774927	#0000DD
CZINY-0104_CTTCGGTCAACCCGCA	-0.0277015	0.339417	#A2766A	-1.19231	0.982908	#739B7D	0.160816	0.418358	#005759	0.137299	0.356058	#583B00	0.270435	0.684639	#FF7FD1	0.141372	0.71327	#15E18D	0.0690133	0.486638	#E7A500	-0.231233	0.46061	#004B00	-0.747234	0.984089	#028800	-0.0128942	0.257501	#BCB7FF	0.330371	0.224641	#645473	0.122924	0.516069	#FF7852	-0.981491	0.983304	#0774D8	0.287176	0.516642	#790000	-1.99617	0.597088	#D70000	-0.135372	0.180102	#C004B9	0.10962	0.506946	#6C004F	0.0470717	0.721402	#8C3CFF	-0.163416	0.207047	#00ACC7	-0.421405	0.0866889	#0000DD
CZINY-0104_CTTCGGTGTACAGTAA	0.622482	0.388688	#A2766A	-1.7238	0.97471	#739B7D	0.208729	0.423225	#005759	0.816294	0.403904	#583B00	0.155525	0.677721	#FF7FD1	0.0976553	0.707892	#15E18D	-0.00962508	0.477871	#E7A500	-0.346058	0.452941	#004B00	-1.06711	0.977373	#028800	0.790451	0.305767	#BCB7FF	0.339094	0.225314	#645473	0.797469	0.607516	#FF7852	-1.41689	0.975418	#0774D8	0.7183	0.554576	#790000	-2.91701	0.590578	#D70000	-0.160353	0.17845	#C004B9	1.63311	0.569183	#6C004F	0.0155824	0.716038	#8C3CFF	-0.18235	0.20613	#00ACC7	-0.476031	0.0860438	#0000DD
CZINY-0104_CTTCGGTGTACCGGCT	0.514423	0.3805	#A2766A	-1.25447	0.981949	#739B7D	0.157653	0.418037	#005759	0.698255	0.395587	#583B00	0.136753	0.67659	#FF7FD1	0.109119	0.709302	#15E18D	-0.0921437	0.468671	#E7A500	-0.352406	0.452517	#004B00	-0.827416	0.982406	#028800	0.580723	0.293166	#BCB7FF	0.422893	0.231783	#645473	0.617693	0.583144	#FF7852	-1.06701	0.981755	#0774D8	0.318899	0.519434	#790000	-1.8535	0.598096	#D70000	-0.212429	0.175007	#C004B9	1.32886	0.556754	#6C004F	-0.130753	0.691112	#8C3CFF	-0.228765	0.203884	#00ACC7	0.13155	0.0932191	#0000DD
CZINY-0104_CTTCGGTGTGAAGCTG	0.0100733	0.34228	#A2766A	-1.21266	0.982594	#739B7D	0.186433	0.42096	#005759	0.0885401	0.352622	#583B00	0.293687	0.686039	#FF7FD1	0.0382662	0.700585	#15E18D	0.0244322	0.481668	#E7A500	-0.25578	0.458971	#004B00	-0.832075	0.982308	#028800	-0.0968211	0.252459	#BCB7FF	0.155503	0.211142	#645473	0.373901	0.550094	#FF7852	-1.00967	0.982793	#0774D8	0.0924534	0.499509	#790000	-2.22043	0.595502	#D70000	-0.0182215	0.187848	#C004B9	0.322148	0.515628	#6C004F	-0.0434875	0.705977	#8C3CFF	-0.0820921	0.210982	#00ACC7	-0.33835	0.0876698	#0000DD
CZINY-0104_CTTCTAAAGAGGTCAC	0.103022	0.349323	#A2766A	-1.48104	0.978454	#739B7D	0.324953	0.435031	#005759	0.27712	0.36591	#583B00	0.328995	0.688165	#FF7FD1	0.184032	0.718518	#15E18D	0.0658861	0.486289	#E7A500	-0.280309	0.457332	#004B00	-0.951882	0.979792	#028800	0.102821	0.264454	#BCB7FF	0.598859	0.245366	#645473	0.448785	0.560246	#FF7852	-1.22452	0.978902	#0774D8	0.114894	0.501483	#790000	-2.70518	0.592076	#D70000	-0.0639584	0.184824	#C004B9	0.348993	0.516725	#6C004F	-0.00672689	0.712238	#8C3CFF	-0.0777832	0.211191	#00ACC7	0.0713489	0.0925081	#0000DD
CZINY-0104_CTTCTAAAGGAAGTAG	-0.00938645	0.340805	#A2766A	-0.840633	0.988333	#739B7D	0.186749	0.420993	#005759	0.106514	0.353888	#583B00	0.10587	0.674731	#FF7FD1	0.0446562	0.701371	#15E18D	0.0357595	0.48293	#E7A500	-0.201406	0.462602	#004B00	-0.541042	0.988419	#028800	-0.0377633	0.256007	#BCB7FF	0.267171	0.219762	#645473	0.280398	0.537417	#FF7852	-0.701631	0.988373	#0774D8	0.094101	0.499654	#790000	-1.58371	0.600003	#D70000	-0.00746429	0.188559	#C004B9	1.27069	0.554378	#6C004F	0.0178136	0.716419	#8C3CFF	-0.0472563	0.212668	#00ACC7	0.00222965	0.0916918	#0000DD
CZINY-0104_CTTCTAAAGGGAGGGT	0.0272436	0.343581	#A2766A	-0.334829	0.996135	#739B7D	0.03716	0.405798	#005759	0.0125429	0.347267	#583B00	0.0922461	0.673911	#FF7FD1	0.0481602	0.701803	#15E18D	-0.0128166	0.477515	#E7A500	-0.0659591	0.471649	#004B00	-0.210482	0.995359	#028800	0.0192008	0.25943	#BCB7FF	0.185648	0.213469	#645473	0.113253	0.514758	#FF7852	-0.262381	0.996329	#0774D8	0.0386383	0.494774	#790000	-0.608696	0.606895	#D70000	-0.0478479	0.185889	#C004B9	0.17226	0.509505	#6C004F	-0.00999589	0.711682	#8C3CFF	-0.0616522	0.211971	#00ACC7	-0.16388	0.0897302	#0000DD
CZINY-0104_CTTCTAACAACTTGCA	-0.346154	0.315285	#A2766A	-0.941301	0.98678	#739B7D	-0.116224	0.390218	#005759	-0.225519	0.330491	#583B00	0.0396133	0.670742	#FF7FD1	-0.216588	0.669232	#15E18D	-0.190388	0.457718	#E7A500	0.966644	0.540618	#004B00	-0.471021	0.989889	#028800	-0.332925	0.238274	#BCB7FF	-0.0928242	0.191973	#645473	-0.216992	0.469987	#FF7852	-0.757686	0.987358	#0774D8	-0.249327	0.469436	#790000	-1.27161	0.602209	#D70000	-0.276618	0.170763	#C004B9	-0.505593	0.481813	#6C004F	-0.235996	0.673186	#8C3CFF	-0.272451	0.20177	#00ACC7	-0.0217391	0.0914088	#0000DD
CZINY-0104_CTTCTAACACGACAAG	0.040293	0.34457	#A2766A	-0.797705	0.988995	#739B7D	0.149431	0.417202	#005759	0.107836	0.353982	#583B00	0.106708	0.674781	#FF7FD1	0.0526592	0.702356	#15E18D	0.0150199	0.480618	#E7A500	-0.159617	0.465394	#004B00	-0.54636	0.988307	#028800	-0.0540789	0.255027	#BCB7FF	0.0899715	0.206083	#645473	-0.0484465	0.492836	#FF7852	-0.673516	0.988882	#0774D8	0.125104	0.502382	#790000	-1.41419	0.601201	#D70000	-0.0601978	0.185072	#C004B9	0.0313199	0.503747	#6C004F	-0.00829823	0.711971	#8C3CFF	-0.0698425	0.211575	#00ACC7	-0.267559	0.0885058	#0000DD
CZINY-0104_CTTCTAAGTACTTGTG	0.0215201	0.343147	#A2766A	-0.699703	0.990507	#739B7D	0.125553	0.414777	#005759	0.0411799	0.349285	#583B00	0.175887	0.678947	#FF7FD1	0.0710322	0.704616	#15E18D	0.00808249	0.479845	#E7A500	-0.121856	0.467916	#004B00	-0.432083	0.990707	#028800	-0.0189966	0.257135	#BCB7FF	0.191409	0.213914	#645473	0.115987	0.515128	#FF7852	-0.567059	0.99081	#0774D8	0.0696185	0.4975	#790000	-1.31598	0.601896	#D70000	-0.0348218	0.18675	#C004B9	0.371365	0.517638	#6C004F	0.0643281	0.724342	#8C3CFF	-0.026971	0.21365	#00ACC7	0.0189521	0.0918893	#0000DD
CZINY-0104_CTTCTAAGTGAATGAT	-0.7413	0.28534	#A2766A	-4.94432	0.925031	#739B7D	-0.57432	0.343688	#005759	-0.604209	0.303806	#583B00	-0.302238	0.650159	#FF7FD1	-1.12889	0.556996	#15E18D	-0.65815	0.405567	#E7A500	1.34978	0.566208	#004B00	-3.70549	0.921976	#028800	-0.843278	0.207611	#BCB7FF	-0.506501	0.16004	#645473	-1.00888	0.362631	#FF7852	-4.11544	0.926539	#0774D8	-1.02258	0.401399	#790000	6.02545	0.65379	#D70000	-0.544713	0.153037	#C004B9	-0.174497	0.495339	#6C004F	-0.836492	0.5709	#8C3CFF	-0.871327	0.172787	#00ACC7	-0.714047	0.0832329	#0000DD
CZINY-0104_CTTCTAATCTGCTAGA	0.266026	0.361676	#A2766A	-1.66656	0.975592	#739B7D	0.292378	0.431722	#005759	0.496424	0.381364	#583B00	0.202976	0.680578	#FF7FD1	0.166698	0.716386	#15E18D	0.00400905	0.479391	#E7A500	-0.271586	0.457915	#004B00	-1.06984	0.977316	#028800	0.210775	0.27094	#BCB7FF	0.246928	0.218199	#645473	0.482951	0.564877	#FF7852	-1.38948	0.975914	#0774D8	0.403068	0.526839	#790000	-2.92808	0.5905	#D70000	-0.145095	0.179459	#C004B9	1.12752	0.548529	#6C004F	0.00172481	0.713678	#8C3CFF	-0.170609	0.206699	#00ACC7	1.41416	0.108366	#0000DD
CZINY-0104_CTTCTCTAGAAGCTCG	-0.040522	0.338446	#A2766A	-0.83902	0.988358	#739B7D	0.0913978	0.411307	#005759	0.0926434	0.352911	#583B00	0.0570632	0.671792	#FF7FD1	0.0871556	0.7066	#15E18D	0.0153671	0.480657	#E7A500	-0.171501	0.4646	#004B00	-0.562638	0.987965	#028800	0.0372526	0.260514	#BCB7FF	0.20485	0.214951	#645473	0.20583	0.527308	#FF7852	-0.67591	0.988839	#0774D8	0.118723	0.50182	#790000	-1.50838	0.600536	#D70000	-0.0649033	0.184761	#C004B9	-0.0425056	0.500731	#6C004F	0.00824747	0.714789	#8C3CFF	-0.0819564	0.210989	#00ACC7	-0.287625	0.0882688	#0000DD
CZINY-0104_CTTCTCTCAAACTGCT	-0.959707	0.268789	#A2766A	-5.20149	0.921064	#739B7D	-0.449241	0.356393	#005759	-1.40722	0.24722	#583B00	-0.544071	0.635598	#FF7FD1	-1.17638	0.551154	#15E18D	-0.694825	0.401479	#E7A500	1.50117	0.57632	#004B00	-3.74278	0.921193	#028800	-1.0405	0.195762	#BCB7FF	0.00211214	0.199301	#645473	-1.19849	0.336927	#FF7852	-4.26479	0.923834	#0774D8	-1.42632	0.365875	#790000	5.5329	0.650308	#D70000	-0.864799	0.131874	#C004B9	-3.3132	0.367118	#6C004F	-0.826754	0.572559	#8C3CFF	-1.06688	0.163324	#00ACC7	-1.84337	0.0698962	#0000DD
CZINY-0104_CTTCTCTCACTTGTCC	0.252518	0.360652	#A2766A	-0.920819	0.987096	#739B7D	0.144371	0.416688	#005759	0.27366	0.365667	#583B00	0.0947498	0.674061	#FF7FD1	0.132862	0.712223	#15E18D	0.0199529	0.481168	#E7A500	-0.169303	0.464747	#004B00	-0.591579	0.987358	#028800	0.3449	0.278998	#BCB7FF	0.171138	0.212349	#645473	0.430189	0.557724	#FF7852	-0.770429	0.987127	#0774D8	0.358535	0.522921	#790000	-1.54995	0.600242	#D70000	-0.122333	0.180964	#C004B9	0.709172	0.531438	#6C004F	0.00130571	0.713607	#8C3CFF	-0.0986736	0.21018	#00ACC7	-0.284838	0.0883017	#0000DD
CZINY-0104_CTTCTCTCATCTATCT	-0.48283	0.304927	#A2766A	-1.89755	0.972029	#739B7D	-0.242726	0.377369	#005759	-0.496484	0.311397	#583B00	0.107209	0.674811	#FF7FD1	-0.606332	0.621284	#15E18D	-0.387128	0.435783	#E7A500	1.44685	0.572692	#004B00	-1.0257	0.978243	#028800	-0.549087	0.225287	#BCB7FF	-0.294739	0.176386	#645473	-0.471653	0.435463	#FF7852	-1.45786	0.974675	#0774D8	-0.75601	0.424854	#790000	0.0839677	0.611791	#D70000	-0.538693	0.153435	#C004B9	-0.61745	0.477244	#6C004F	-0.36386	0.651406	#8C3CFF	-0.583429	0.18672	#00ACC7	-1.22742	0.0771702	#0000DD
CZINY-0104_CTTCTCTGTAGGAAAG	-0.0787546	0.335548	#A2766A	-1.23288	0.982282	#739B7D	0.061828	0.408304	#005759	-0.0342195	0.343971	#583B00	0.0173574	0.669401	#FF7FD1	0.00567318	0.696576	#15E18D	0.118547	0.49216	#E7A500	-0.2023	0.462543	#004B00	-0.812343	0.982722	#028800	-0.103613	0.252051	#BCB7FF	-0.063995	0.194198	#645473	-0.0792453	0.488661	#FF7852	-1.02651	0.982488	#0774D8	0.137497	0.503472	#790000	-2.26811	0.595165	#D70000	-0.0144419	0.188098	#C004B9	0.38255	0.518095	#6C004F	0.000355352	0.713445	#8C3CFF	-0.045494	0.212753	#00ACC7	0.215162	0.0942065	#0000DD
CZINY-0104_CTTCTCTGTTCTAAGC	-0.0480769	0.337873	#A2766A	-1.05427	0.985038	#739B7D	0.0814358	0.410296	#005759	0.0359621	0.348917	#583B00	0.0324723	0.670312	#FF7FD1	0.0808644	0.705826	#15E18D	0.191527	0.500297	#E7A500	-0.119028	0.468105	#004B00	-0.661398	0.985892	#028800	-0.0596706	0.254691	#BCB7FF	0.179943	0.213029	#645473	-0.214575	0.470315	#FF7852	-0.851805	0.985653	#0774D8	0.000881834	0.491452	#790000	-1.88516	0.597872	#D70000	-0.00199722	0.188921	#C004B9	-0.391499	0.486474	#6C004F	0.020889	0.716942	#8C3CFF	-0.0319609	0.213408	#00ACC7	-0.221851	0.0890456	#0000DD
CZINY-0104_CTTCTCTTCCACTGAA	-0.148352	0.330274	#A2766A	-2.6091	0.961053	#739B7D	-0.0641999	0.395503	#005759	-0.0689051	0.341527	#583B00	0.0351937	0.670475	#FF7FD1	-0.160888	0.676084	#15E18D	-0.155437	0.461614	#E7A500	-0.357442	0.452181	#004B00	-1.91089	0.959656	#028800	-0.222444	0.244912	#BCB7FF	0.0921933	0.206255	#645473	-0.0382104	0.494224	#FF7852	-2.20279	0.961183	#0774D8	-0.0322798	0.488534	#790000	-4.02097	0.582775	#D70000	0.52653	0.223866	#C004B9	-0.284116	0.490861	#6C004F	-0.122681	0.692487	#8C3CFF	-0.0466512	0.212697	#00ACC7	-0.0613155	0.0909414	#0000DD
CZINY-0104_CTTGAGAAGATTAGTG	0.271062	0.362058	#A2766A	-0.466244	0.994108	#739B7D	0.00474383	0.402506	#005759	0.265352	0.365081	#583B00	0.025968	0.66992	#FF7FD1	-0.0221056	0.693158	#15E18D	-0.00417703	0.478478	#E7A500	-0.114185	0.468428	#004B00	-0.312388	0.99322	#028800	0.362952	0.280083	#BCB7FF	0.0387591	0.20213	#645473	0.109366	0.514231	#FF7852	-0.377431	0.994245	#0774D8	0.148241	0.504418	#790000	-0.538271	0.607393	#D70000	-0.0279516	0.187205	#C004B9	0.44519	0.520654	#6C004F	-0.0116086	0.711407	#8C3CFF	-0.0621541	0.211947	#00ACC7	-0.19398	0.0893747	#0000DD
CZINY-0104_CTTGAGAAGCGGGTTA	0.043956	0.344847	#A2766A	-0.919119	0.987122	#739B7D	0.0858634	0.410745	#005759	0.149862	0.356943	#583B00	0.14926	0.677343	#FF7FD1	-0.00488215	0.695277	#15E18D	0.0501411	0.484534	#E7A500	-0.200898	0.462636	#004B00	-0.591417	0.987361	#028800	0.0539002	0.261515	#BCB7FF	0.290761	0.221583	#645473	0.101322	0.51314	#FF7852	-0.769331	0.987147	#0774D8	0.0984405	0.500036	#790000	-1.68211	0.599308	#D70000	-0.0188661	0.187805	#C004B9	-0.230425	0.493054	#6C004F	0.0161231	0.716131	#8C3CFF	-0.0733075	0.211407	#00ACC7	-0.00780379	0.0915734	#0000DD
CZINY-0104_CTTGAGAAGTCTACCA	0.253205	0.360704	#A2766A	-2.23233	0.966865	#739B7D	0.372233	0.439833	#005759	0.476647	0.379971	#583B00	0.64385	0.707123	#FF7FD1	0.271231	0.729246	#15E18D	0.0829722	0.488194	#E7A500	-0.433953	0.44707	#004B00	-1.47316	0.968847	#028800	0.101723	0.264388	#BCB7FF	0.729043	0.255415	#645473	0.447339	0.56005	#FF7852	-1.83941	0.967764	#0774D8	0.188248	0.507938	#790000	-3.84304	0.584033	#D70000	-0.116749	0.181333	#C004B9	1.83893	0.577591	#6C004F	0.0263869	0.717879	#8C3CFF	-0.177851	0.206348	#00ACC7	1.034	0.103877	#0000DD
CZINY-0104_CTTGAGACAAAGACTA	0.489469	0.378609	#A2766A	-1.04582	0.985168	#739B7D	0.12081	0.414295	#005759	0.643053	0.391697	#583B00	0.112978	0.675159	#FF7FD1	0.0213826	0.698508	#15E18D	-0.0608552	0.472159	#E7A500	-0.246909	0.459563	#004B00	-0.670218	0.985707	#028800	0.925469	0.313879	#BCB7FF	0.311801	0.223207	#645473	0.433781	0.558211	#FF7852	-0.841596	0.985838	#0774D8	0.264922	0.514684	#790000	-1.06832	0.603646	#D70000	-0.0559695	0.185352	#C004B9	1.80984	0.576403	#6C004F	-0.0367417	0.707126	#8C3CFF	-0.126023	0.208856	#00ACC7	0.0150502	0.0918433	#0000DD
CZINY-0104_CTTGAGACAGCGTGCT	-0.0437271	0.338203	#A2766A	-0.397051	0.995176	#739B7D	-0.0298861	0.398988	#005759	-0.0349693	0.343919	#583B00	-0.0171886	0.667321	#FF7FD1	-0.0465782	0.690147	#15E18D	-0.0669108	0.471484	#E7A500	0.209244	0.49003	#004B00	-0.236385	0.994816	#028800	-0.146891	0.249451	#BCB7FF	-0.00230415	0.19896	#645473	-0.127827	0.482075	#FF7852	-0.313278	0.995407	#0774D8	-0.104474	0.482182	#790000	-0.348713	0.608733	#D70000	-0.0493016	0.185793	#C004B9	-0.228188	0.493146	#6C004F	-0.0711636	0.701263	#8C3CFF	-0.057441	0.212175	#00ACC7	-0.19398	0.0893747	#0000DD
CZINY-0104_CTTGAGACATGCAGGA	0.45696	0.376145	#A2766A	-1.16494	0.98333	#739B7D	0.0694181	0.409075	#005759	0.613368	0.389605	#583B00	0.118628	0.675499	#FF7FD1	-0.0338228	0.691717	#15E18D	-0.00587639	0.478288	#E7A500	-0.250657	0.459313	#004B00	-0.750303	0.984025	#028800	0.850172	0.309355	#BCB7FF	0.295425	0.221943	#645473	0.558084	0.575063	#FF7852	-0.965827	0.983588	#0774D8	0.378121	0.524644	#790000	-1.49363	0.60064	#D70000	-0.178836	0.177228	#C004B9	2.39597	0.600347	#6C004F	-0.066975	0.701976	#8C3CFF	-0.158091	0.207304	#00ACC7	0.16165	0.0935745	#0000DD
CZINY-0104_CTTGATTCATCATCTT	0.0627289	0.34627	#A2766A	-0.839216	0.988355	#739B7D	0.121758	0.414391	#005759	0.0269501	0.348282	#583B00	0.102283	0.674515	#FF7FD1	0.102025	0.708429	#15E18D	-0.0014474	0.478782	#E7A500	-0.2741	0.457747	#004B00	-0.517343	0.988916	#028800	0.0636027	0.262097	#BCB7FF	0.470293	0.235442	#645473	0.748842	0.600924	#FF7852	-0.664105	0.989053	#0774D8	0.570547	0.541576	#790000	-1.41246	0.601214	#D70000	-0.176672	0.177371	#C004B9	-0.196868	0.494425	#6C004F	-0.0327372	0.707808	#8C3CFF	-0.146265	0.207877	#00ACC7	-0.471572	0.0860965	#0000DD
CZINY-0104_CTTGATTGTACCGGCT	-0.67674	0.290232	#A2766A	-4.9982	0.924199	#739B7D	-0.683903	0.332557	#005759	-0.789187	0.290771	#583B00	-0.396373	0.644491	#FF7FD1	-1.19212	0.549218	#15E18D	-0.734876	0.397013	#E7A500	1.86647	0.600719	#004B00	-3.65272	0.923084	#028800	-0.928405	0.202497	#BCB7FF	-0.543038	0.157219	#645473	-0.843566	0.385043	#FF7852	-4.16899	0.925569	#0774D8	-1.10594	0.394065	#790000	11.3882	0.691698	#D70000	-0.52823	0.154127	#C004B9	-1.62192	0.436209	#6C004F	-0.778628	0.580756	#8C3CFF	-0.737099	0.179283	#00ACC7	-1.12932	0.0783288	#0000DD
CZINY-0104_CTTGATTGTCACCACG	0.346383	0.367765	#A2766A	-1.76294	0.974106	#739B7D	0.288425	0.43132	#005759	0.575334	0.386925	#583B00	0.286639	0.685615	#FF7FD1	0.304189	0.7333	#15E18D	0.187479	0.499845	#E7A500	-0.461915	0.445203	#004B00	-1.09138	0.976864	#028800	-0.0305375	0.256441	#BCB7FF	0.681397	0.251737	#645473	0.444696	0.559691	#FF7852	-1.41233	0.9755	#0774D8	0.462174	0.53204	#790000	-3.08579	0.589385	#D70000	-0.122532	0.180951	#C004B9	2.75168	0.614878	#6C004F	0.0489772	0.721727	#8C3CFF	-0.116293	0.209327	#00ACC7	-0.503344	0.0857212	#0000DD
CZINY-0104_CTTGATTGTGAACCGA	0.450321	0.375642	#A2766A	-0.928054	0.986985	#739B7D	0.139785	0.416222	#005759	0.497133	0.381414	#583B00	0.218728	0.681526	#FF7FD1	0.0615954	0.703455	#15E18D	0.0343485	0.482773	#E7A500	-0.236461	0.460261	#004B00	-0.624229	0.986672	#028800	0.887782	0.311615	#BCB7FF	0.478961	0.236111	#645473	0.533793	0.57177	#FF7852	-0.771852	0.987101	#0774D8	0.283185	0.516291	#790000	-1.13492	0.603176	#D70000	-0.0808495	0.183707	#C004B9	1.79642	0.575855	#6C004F	-0.066086	0.702127	#8C3CFF	-0.0947866	0.210368	#00ACC7	-0.0680045	0.0908624	#0000DD
CZINY-0104_CTTGATTTCAACACGT	-0.736493	0.285704	#A2766A	-5.11233	0.922439	#739B7D	-0.63346	0.337681	#005759	-0.985279	0.276953	#583B00	-1.05561	0.604798	#FF7FD1	-1.40204	0.523391	#15E18D	-0.705489	0.40029	#E7A500	2.26187	0.627128	#004B00	-3.6827	0.922454	#028800	-0.558994	0.224691	#BCB7FF	-0.609721	0.152072	#645473	-0.680533	0.407145	#FF7852	-4.2243	0.924567	#0774D8	-0.983616	0.404827	#790000	10.7757	0.687368	#D70000	-0.20583	0.175444	#C004B9	-2.93289	0.382654	#6C004F	-0.829078	0.572163	#8C3CFF	-0.720292	0.180097	#00ACC7	-2.29097	0.0646102	#0000DD
CZINY-0104_CTTTCAAGTAGAATGT	-0.839973	0.277863	#A2766A	-4.83088	0.92678	#739B7D	-0.583017	0.342804	#005759	-1.01363	0.274955	#583B00	-0.389912	0.64488	#FF7FD1	-1.03708	0.568291	#15E18D	-0.665785	0.404716	#E7A500	1.08654	0.548626	#004B00	-3.55581	0.925118	#028800	-1.17814	0.187492	#BCB7FF	-0.0903829	0.192161	#645473	-0.924438	0.374079	#FF7852	-4.10693	0.926693	#0774D8	-1.00095	0.403302	#790000	6.36459	0.656187	#D70000	-0.532591	0.153839	#C004B9	-2.05817	0.418388	#6C004F	-0.779913	0.580537	#8C3CFF	-0.859496	0.17336	#00ACC7	-0.599777	0.0845824	#0000DD
CZINY-0104_CTTTCAAGTTCTCCCA	-1.1005	0.258119	#A2766A	-5.95668	0.909414	#739B7D	-1.17015	0.283167	#005759	-1.52688	0.238788	#583B00	-1.13216	0.600189	#FF7FD1	-1.62693	0.495725	#15E18D	-1.21912	0.343026	#E7A500	2.39667	0.636131	#004B00	-4.39741	0.907448	#028800	-1.49429	0.168498	#BCB7FF	-0.751865	0.141099	#645473	-1.69018	0.270268	#FF7852	-4.91469	0.912062	#0774D8	-1.93463	0.321149	#790000	15.2201	0.718784	#D70000	-0.466442	0.158212	#C004B9	-3.434	0.362182	#6C004F	-1.13005	0.520897	#8C3CFF	-1.16711	0.158473	#00ACC7	-3.05184	0.0556247	#0000DD
CZINY-0104_CTTTCAATCGGACCAC	-0.0865385	0.334958	#A2766A	-1.65831	0.97572	#739B7D	-0.121758	0.389656	#005759	-0.278386	0.326766	#583B00	-0.045791	0.665599	#FF7FD1	-0.284203	0.660914	#15E18D	-0.258696	0.450102	#E7A500	1.26406	0.560483	#004B00	-0.905177	0.980773	#028800	-0.263781	0.242428	#BCB7FF	-0.0896149	0.192221	#645473	-0.367258	0.449615	#FF7852	-1.32694	0.977047	#0774D8	-0.448761	0.451888	#790000	-1.72951	0.598973	#D70000	-0.229506	0.173878	#C004B9	-0.138702	0.496801	#6C004F	-0.247808	0.671174	#8C3CFF	-0.360485	0.19751	#00ACC7	-0.453177	0.0863137	#0000DD
CZINY-0104_CTTTCGGAGGGCAAGG	0.455128	0.376006	#A2766A	-0.738757	0.989905	#739B7D	0.0240354	0.404465	#005759	0.359318	0.371703	#583B00	0.122318	0.675721	#FF7FD1	0.0898933	0.706937	#15E18D	-0.00914634	0.477924	#E7A500	-0.192281	0.463212	#004B00	-0.471451	0.98988	#028800	1.03391	0.320394	#BCB7FF	0.366167	0.227404	#645473	0.640425	0.586226	#FF7852	-0.605991	0.990105	#0774D8	0.417409	0.528101	#790000	-0.924812	0.604661	#D70000	-0.142283	0.179645	#C004B9	3.46309	0.643941	#6C004F	-0.0307503	0.708146	#8C3CFF	-0.112262	0.209522	#00ACC7	-0.347826	0.0875578	#0000DD
CZINY-0104_CTTTCGGAGTGCTCGC	-0.309295	0.318078	#A2766A	-1.37802	0.980043	#739B7D	-0.181847	0.383553	#005759	-0.297388	0.325427	#583B00	-0.0342031	0.666297	#FF7FD1	-0.225456	0.668141	#15E18D	-0.198202	0.456846	#E7A500	1.00419	0.543126	#004B00	-0.752656	0.983976	#028800	-0.150951	0.249207	#BCB7FF	-0.109173	0.190711	#645473	-0.382849	0.447502	#FF7852	-1.10968	0.980982	#0774D8	-0.231922	0.470968	#790000	-1.08182	0.603551	#D70000	-0.185988	0.176756	#C004B9	0.00671141	0.502742	#6C004F	-0.200163	0.679289	#8C3CFF	-0.212539	0.204669	#00ACC7	-0.259197	0.0886045	#0000DD
CZINY-0104_GAAACCTAGACTACGG	0.433608	0.374375	#A2766A	-1.10734	0.984219	#739B7D	0.151961	0.417459	#005759	0.632233	0.390934	#583B00	0.151035	0.67745	#FF7FD1	0.146854	0.713944	#15E18D	-0.0314341	0.475439	#E7A500	-0.309917	0.455355	#004B00	-0.717331	0.984717	#028800	0.450453	0.28534	#BCB7FF	0.458086	0.234499	#645473	0.719218	0.596908	#FF7852	-0.923523	0.984354	#0774D8	0.237794	0.512297	#790000	-1.78602	0.598573	#D70000	-0.120525	0.181084	#C004B9	-0.0514541	0.500366	#6C004F	-0.0229845	0.709469	#8C3CFF	-0.0835492	0.210912	#00ACC7	1.30156	0.107036	#0000DD
CZINY-0104_GAAACCTAGCATGAAT	-1.05815	0.261329	#A2766A	-6.06625	0.907724	#739B7D	-0.949241	0.305606	#005759	-1.35796	0.250691	#583B00	-0.426831	0.642657	#FF7FD1	-1.40005	0.523636	#15E18D	-1.01428	0.365863	#E7A500	2.15872	0.620238	#004B00	-4.32025	0.909068	#028800	-1.03314	0.196204	#BCB7FF	-0.465383	0.163214	#645473	-0.839227	0.385631	#FF7852	-4.94724	0.911473	#0774D8	-1.42249	0.366212	#790000	14.0139	0.710258	#D70000	-0.646334	0.146318	#C004B9	-1.80761	0.428624	#6C004F	-1.10927	0.524436	#8C3CFF	-1.16597	0.158528	#00ACC7	-2.12932	0.0665192	#0000DD
CZINY-0104_GAAACCTAGGTAGCAC	0.169185	0.354337	#A2766A	-3.25644	0.951067	#739B7D	0.652751	0.468326	#005759	0.357545	0.371578	#583B00	0.640203	0.706903	#FF7FD1	0.000698333	0.695964	#15E18D	0.307778	0.513257	#E7A500	-0.963614	0.411694	#004B00	-1.89473	0.959996	#028800	0.131903	0.266201	#BCB7FF	0.894668	0.2682	#645473	-0.305141	0.458037	#FF7852	-2.5883	0.9542	#0774D8	0.657431	0.54922	#790000	-7.64391	0.557166	#D70000	0.231124	0.204334	#C004B9	-1.88143	0.425608	#6C004F	0.126059	0.734857	#8C3CFF	-0.271498	0.201816	#00ACC7	-0.958194	0.0803497	#0000DD
CZINY-0104_GAAACCTCATGCCATA	0.490385	0.378678	#A2766A	-0.924875	0.987034	#739B7D	0.0638836	0.408513	#005759	0.414454	0.375588	#583B00	0.15645	0.677776	#FF7FD1	0.0605695	0.703329	#15E18D	0.0198577	0.481157	#E7A500	-0.224201	0.46108	#004B00	-0.568698	0.987838	#028800	0.502004	0.288437	#BCB7FF	0.26377	0.219499	#645473	0.312801	0.54181	#FF7852	-0.753234	0.987438	#0774D8	0.439037	0.530004	#790000	-1.23887	0.602441	#D70000	-0.166142	0.178068	#C004B9	0.510067	0.523305	#6C004F	-0.0326593	0.707821	#8C3CFF	-0.143921	0.20799	#00ACC7	0.225195	0.094325	#0000DD
CZINY-0104_GAAACCTGTATGACAA	0.202381	0.356853	#A2766A	-0.858226	0.988062	#739B7D	-0.0877609	0.39311	#005759	0.221639	0.362001	#583B00	0.0520122	0.671488	#FF7FD1	-0.0706305	0.687188	#15E18D	-0.129852	0.464467	#E7A500	-0.257452	0.458859	#004B00	-0.534279	0.988561	#028800	0.946662	0.315152	#BCB7FF	0.145957	0.210405	#645473	0.502361	0.567509	#FF7852	-0.714572	0.988138	#0774D8	0.155667	0.505071	#790000	-0.819129	0.605408	#D70000	-0.171116	0.177739	#C004B9	1.08949	0.546975	#6C004F	-0.109539	0.694726	#8C3CFF	-0.209361	0.204823	#00ACC7	-0.268116	0.0884992	#0000DD
CZINY-0104_GAAACCTGTCACCCTT	-0.265797	0.321374	#A2766A	-12.137	0.814079	#739B7D	0.110057	0.413203	#005759	0.118981	0.354767	#583B00	0.215587	0.681337	#FF7FD1	-0.268908	0.662795	#15E18D	-0.217905	0.45465	#E7A500	-1.08601	0.403518	#004B00	-8.68839	0.817351	#028800	-0.385906	0.235091	#BCB7FF	0.559524	0.24233	#645473	-0.27145	0.462604	#FF7852	-10.2412	0.815584	#0774D8	0.30168	0.517918	#790000	-18.6136	0.479624	#D70000	2.42109	0.349131	#C004B9	-0.854586	0.467556	#6C004F	-0.0743523	0.700719	#8C3CFF	0.0269846	0.216261	#00ACC7	-0.670011	0.083753	#0000DD
CZINY-0104_GAAACCTGTCCTACAA	-0.0723443	0.336034	#A2766A	-0.455365	0.994276	#739B7D	-0.073055	0.394603	#005759	-0.0825473	0.340566	#583B00	0.0513917	0.671451	#FF7FD1	-0.0457995	0.690243	#15E18D	-0.0933532	0.468536	#E7A500	-0.0377697	0.473532	#004B00	-0.388599	0.99162	#028800	-0.0700881	0.254065	#BCB7FF	-0.07184	0.193593	#645473	-0.0373969	0.494334	#FF7852	-0.400312	0.993831	#0774D8	-0.137705	0.479258	#790000	-0.288283	0.60916	#D70000	-0.00996081	0.188394	#C004B9	-0.214765	0.493694	#6C004F	-0.105798	0.695363	#8C3CFF	-0.0788523	0.211139	#00ACC7	-0.0206243	0.091422	#0000DD
CZINY-0104_GAAACCTGTGCTTCAA	-0.475504	0.305482	#A2766A	-2.99698	0.95507	#739B7D	-0.485769	0.352682	#005759	-0.638484	0.301391	#583B00	-0.402055	0.644149	#FF7FD1	-0.795166	0.598052	#15E18D	-0.483183	0.425074	#E7A500	1.45336	0.573126	#004B00	-2.03376	0.957077	#028800	-0.464573	0.230364	#BCB7FF	-0.320222	0.174419	#645473	-0.624268	0.414773	#FF7852	-2.41586	0.957323	#0774D8	-0.958647	0.407024	#790000	6.15677	0.654718	#D70000	-0.11313	0.181573	#C004B9	-1.79642	0.429081	#6C004F	-0.486027	0.630597	#8C3CFF	-0.507794	0.190381	#00ACC7	-0.956522	0.0803694	#0000DD
CZINY-0104_GAAACCTGTTCCACAA	-0.257784	0.321981	#A2766A	-0.973134	0.986289	#739B7D	-0.157021	0.386075	#005759	-0.136255	0.336781	#583B00	0.0142168	0.669212	#FF7FD1	-0.204883	0.670672	#15E18D	-0.16263	0.460812	#E7A500	0.878687	0.534743	#004B00	-0.543634	0.988364	#028800	-0.223082	0.244873	#BCB7FF	-0.153802	0.187266	#645473	-0.298452	0.458943	#FF7852	-0.79081	0.986758	#0774D8	-0.222942	0.471758	#790000	-0.844767	0.605227	#D70000	-0.230796	0.173793	#C004B9	-0.304251	0.490038	#6C004F	-0.195573	0.680071	#8C3CFF	-0.209392	0.204822	#00ACC7	-0.391862	0.0870378	#0000DD
CZINY-0104_GAAATGACAGTCTGGC	0.214286	0.357755	#A2766A	-1.26639	0.981765	#739B7D	0.189121	0.421234	#005759	0.340174	0.370354	#583B00	0.433096	0.694433	#FF7FD1	0.257617	0.727571	#15E18D	0.0479518	0.48429	#E7A500	-0.247539	0.459521	#004B00	-0.820682	0.982547	#028800	0.193693	0.269913	#BCB7FF	0.828231	0.263072	#645473	0.734471	0.598976	#FF7852	-1.05306	0.982007	#0774D8	0.596259	0.543838	#790000	-2.33638	0.594683	#D70000	-0.0285678	0.187164	#C004B9	0.64877	0.528971	#6C004F	0.0124999	0.715513	#8C3CFF	-0.0744159	0.211354	#00ACC7	0.0317726	0.0920407	#0000DD
CZINY-0104_GAAATGATCCTACGAA	0.0153388	0.342679	#A2766A	-1.15966	0.983412	#739B7D	0.180898	0.420398	#005759	0.0183534	0.347676	#583B00	0.168849	0.678523	#FF7FD1	0.0627202	0.703594	#15E18D	0.0439008	0.483838	#E7A500	-0.190863	0.463307	#004B00	-0.748727	0.984058	#028800	0.212767	0.271059	#BCB7FF	0.0887645	0.20599	#645473	0.234618	0.531211	#FF7852	-0.961255	0.98367	#0774D8	-0.0362016	0.488189	#790000	-1.85696	0.598072	#D70000	-0.0861143	0.183359	#C004B9	-0.196868	0.494425	#6C004F	-0.0218618	0.70966	#8C3CFF	-0.122668	0.209019	#00ACC7	-0.191193	0.0894076	#0000DD
CZINY-0104_GAAATGATCGAGGCAA	-0.0521978	0.337561	#A2766A	-0.743204	0.989836	#739B7D	0.0626186	0.408384	#005759	0.067745	0.351157	#583B00	0.110316	0.674999	#FF7FD1	0.0802403	0.705749	#15E18D	0.0109941	0.480169	#E7A500	-0.131577	0.467266	#004B00	-0.484016	0.989616	#028800	-0.0704711	0.254042	#BCB7FF	0.17026	0.212281	#645473	-0.0229805	0.496289	#FF7852	-0.618708	0.989875	#0774D8	0.0995312	0.500132	#790000	-1.4876	0.600683	#D70000	-0.0420996	0.186269	#C004B9	1.26398	0.554103	#6C004F	0.0434509	0.720785	#8C3CFF	-0.0403087	0.213004	#00ACC7	-0.29097	0.0882293	#0000DD
CZINY-0104_GAACACTAGAGTTGAT	-0.909799	0.272571	#A2766A	-3.61612	0.945519	#739B7D	-0.611954	0.339865	#005759	-0.889804	0.283681	#583B00	-0.586123	0.633066	#FF7FD1	-1.02117	0.570249	#15E18D	-0.810494	0.388583	#E7A500	1.88241	0.601783	#004B00	-2.70052	0.943077	#028800	-1.15315	0.188994	#BCB7FF	-0.717715	0.143736	#645473	-0.939216	0.372076	#FF7852	-2.98119	0.947084	#0774D8	-0.991205	0.40416	#790000	12.1185	0.69686	#D70000	-0.670301	0.144734	#C004B9	-2.20134	0.412539	#6C004F	-0.925367	0.555762	#8C3CFF	-0.934329	0.169739	#00ACC7	-0.874582	0.0813371	#0000DD
CZINY-0104_GAACACTAGGAGATAG	0.156593	0.353383	#A2766A	-1.31458	0.981022	#739B7D	0.139627	0.416206	#005759	0.235231	0.362959	#583B00	0.174025	0.678835	#FF7FD1	0.201386	0.720653	#15E18D	0.0426773	0.483702	#E7A500	-0.245297	0.459671	#004B00	-0.842584	0.982087	#028800	-0.0528022	0.255104	#BCB7FF	0.260232	0.219226	#645473	0.0971642	0.512577	#FF7852	-1.07654	0.981582	#0774D8	0.249327	0.513312	#790000	-2.3623	0.5945	#D70000	-0.135555	0.18009	#C004B9	0.729306	0.532261	#6C004F	-0.0273857	0.708719	#8C3CFF	-0.148536	0.207767	#00ACC7	0.0250836	0.0919617	#0000DD
CZINY-0104_GAACACTCATCCCGTT	-0.996795	0.265978	#A2766A	-5.2237	0.920721	#739B7D	-0.691176	0.331818	#005759	-1.06556	0.271296	#583B00	-0.604933	0.631933	#FF7FD1	-1.29515	0.536542	#15E18D	-0.787165	0.391184	#E7A500	1.81294	0.597143	#004B00	-3.81768	0.91962	#028800	-1.14957	0.189209	#BCB7FF	-0.748601	0.141351	#645473	-0.858909	0.382963	#FF7852	-4.26686	0.923797	#0774D8	-1.27634	0.379071	#790000	12.5801	0.700122	#D70000	-0.651567	0.145972	#C004B9	-2.05593	0.418479	#6C004F	-0.826324	0.572632	#8C3CFF	-0.90269	0.17127	#00ACC7	-2.40022	0.06332	#0000DD
CZINY-0104_GAACACTGTAATCAGA	-0.903388	0.273057	#A2766A	-4.5903	0.930492	#739B7D	-0.714738	0.329425	#005759	-0.829683	0.287918	#583B00	-0.549454	0.635274	#FF7FD1	-1.15413	0.55389	#15E18D	-0.6862	0.40244	#E7A500	1.68391	0.588525	#004B00	-3.28416	0.930822	#028800	-0.832759	0.208243	#BCB7FF	-0.581797	0.154227	#645473	0.213852	0.528396	#FF7852	-3.91273	0.930211	#0774D8	-0.771953	0.423451	#790000	5.82987	0.652407	#D70000	-0.5475	0.152853	#C004B9	-2.783	0.388777	#6C004F	-0.805736	0.576139	#8C3CFF	-0.756888	0.178326	#00ACC7	-0.875139	0.0813305	#0000DD
CZINY-0104_GAACACTTCCATCCGT	0.0155678	0.342696	#A2766A	-0.950972	0.986631	#739B7D	0.138204	0.416062	#005759	0.0815949	0.352132	#583B00	0.0454427	0.671092	#FF7FD1	0.0616078	0.703457	#15E18D	0.0124751	0.480334	#E7A500	-0.398364	0.449447	#004B00	-0.630627	0.986538	#028800	-0.150211	0.249251	#BCB7FF	0.73623	0.25597	#645473	1.20712	0.663052	#FF7852	-0.769181	0.987149	#0774D8	0.563747	0.540977	#790000	-1.97347	0.597248	#D70000	-0.0252212	0.187385	#C004B9	0.302013	0.514805	#6C004F	0.0423813	0.720603	#8C3CFF	-0.158447	0.207287	#00ACC7	-0.302118	0.0880976	#0000DD
CZINY-0104_GAACACTTCCCGAAAT	-0.091804	0.334559	#A2766A	-1.48831	0.978342	#739B7D	0.275933	0.430051	#005759	0.129522	0.35551	#583B00	0.328288	0.688123	#FF7FD1	0.280711	0.730412	#15E18D	0.0355775	0.48291	#E7A500	-0.307675	0.455505	#004B00	-0.989531	0.979002	#028800	0.0929401	0.26386	#BCB7FF	0.859776	0.265507	#645473	0.674003	0.590778	#FF7852	-1.22082	0.978969	#0774D8	0.29618	0.517435	#790000	-2.84916	0.591058	#D70000	-0.185523	0.176786	#C004B9	1.6085	0.568178	#6C004F	-0.0643269	0.702427	#8C3CFF	-0.183457	0.206077	#00ACC7	0.394649	0.0963261	#0000DD
CZINY-0104_GAACACTTCGGAGATG	-0.658654	0.291603	#A2766A	-3.85055	0.941903	#739B7D	-0.401645	0.361227	#005759	-0.604234	0.303804	#583B00	-0.423979	0.642828	#FF7FD1	-0.777331	0.600246	#15E18D	-0.465626	0.427032	#E7A500	1.03523	0.545199	#004B00	-2.69748	0.943141	#028800	-0.720694	0.214976	#BCB7FF	-0.292106	0.17659	#645473	-0.189018	0.473779	#FF7852	-3.15684	0.943902	#0774D8	-0.867516	0.415043	#790000	5.16014	0.647673	#D70000	-0.143225	0.179583	#C004B9	-0.442953	0.484372	#6C004F	-0.51764	0.625212	#8C3CFF	-0.55923	0.187891	#00ACC7	-0.717391	0.0831934	#0000DD
CZINY-0104_GAACGTTAGAGGTTAT	-0.668269	0.290874	#A2766A	-3.93699	0.940569	#739B7D	-0.612903	0.339769	#005759	-0.550471	0.307593	#583B00	-0.325887	0.648735	#FF7FD1	-0.885424	0.586948	#15E18D	-0.666031	0.404689	#E7A500	1.84738	0.599444	#004B00	-2.83431	0.940268	#028800	-0.737521	0.213965	#BCB7FF	-0.627935	0.150666	#645473	-0.352638	0.451597	#FF7852	-3.2628	0.941983	#0774D8	-0.900933	0.412103	#790000	4.84332	0.645434	#D70000	-0.352459	0.165749	#C004B9	-1.44966	0.443246	#6C004F	-0.595921	0.611878	#8C3CFF	-0.640394	0.183963	#00ACC7	0.207915	0.0941209	#0000DD
CZINY-0104_GAACGTTAGGATCATA	-0.11424	0.332859	#A2766A	-1.47489	0.978549	#739B7D	0.0834915	0.410504	#005759	-0.0286775	0.344362	#583B00	0.0590989	0.671915	#FF7FD1	-0.0119891	0.694403	#15E18D	0.0648671	0.486176	#E7A500	-0.21893	0.461432	#004B00	-1.0427	0.977886	#028800	-0.0459594	0.255515	#BCB7FF	-0.109804	0.190662	#645473	-0.116959	0.483548	#FF7852	-1.22812	0.978837	#0774D8	-0.122691	0.480579	#790000	-2.65045	0.592463	#D70000	-0.000888004	0.188994	#C004B9	0.102908	0.506672	#6C004F	-0.0315378	0.708012	#8C3CFF	-0.0914085	0.210531	#00ACC7	-0.398551	0.0869588	#0000DD
CZINY-0104_GAACGTTCAAGTTGGG	-0.21978	0.324861	#A2766A	-1.17475	0.983179	#739B7D	-0.126977	0.389126	#005759	-0.109001	0.338702	#583B00	-0.0763093	0.663762	#FF7FD1	-0.12709	0.680242	#15E18D	-0.0742598	0.470664	#E7A500	-0.243353	0.459801	#004B00	-0.79679	0.983049	#028800	-0.185038	0.247159	#BCB7FF	0.124342	0.208737	#645473	-0.217286	0.469947	#FF7852	-0.983467	0.983268	#0774D8	-0.101272	0.482463	#790000	-1.74501	0.598863	#D70000	-0.162612	0.178301	#C004B9	0.456376	0.521111	#6C004F	-0.0869337	0.698576	#8C3CFF	-0.222546	0.204185	#00ACC7	18.3612	0.308503	#0000DD
CZINY-0104_GAACGTTGTCTGCCTT	0.325778	0.366204	#A2766A	-0.730402	0.990033	#739B7D	0.115275	0.413733	#005759	0.256117	0.36443	#583B00	0.0719713	0.67269	#FF7FD1	0.0707232	0.704578	#15E18D	0.0367113	0.483036	#E7A500	-0.124632	0.46773	#004B00	-0.459078	0.99014	#028800	0.346151	0.279073	#BCB7FF	0.299073	0.222225	#645473	0.364569	0.548828	#FF7852	-0.61962	0.989858	#0774D8	0.300149	0.517784	#790000	-1.26811	0.602234	#D70000	-0.0163254	0.187973	#C004B9	1.29754	0.555474	#6C004F	0.0403968	0.720265	#8C3CFF	-0.0579253	0.212152	#00ACC7	-0.421405	0.0866889	#0000DD
CZINY-0104_GAACGTTTCTCGCGTT	0.003663	0.341794	#A2766A	-0.17252	0.998639	#739B7D	-0.0611954	0.395808	#005759	-0.0592395	0.342208	#583B00	-0.0249284	0.666855	#FF7FD1	-0.057461	0.688809	#15E18D	-0.0425989	0.474194	#E7A500	0.175678	0.487788	#004B00	-0.107387	0.997524	#028800	-0.0277799	0.256607	#BCB7FF	0.000987492	0.199214	#645473	-0.0700486	0.489908	#FF7852	-0.130449	0.998719	#0774D8	-0.0620069	0.485918	#790000	0.715126	0.616253	#D70000	-0.0459202	0.186017	#C004B9	-0.107383	0.498081	#6C004F	-0.0534562	0.704279	#8C3CFF	-0.0599441	0.212054	#00ACC7	-0.177258	0.0895722	#0000DD
CZINY-0104_GAACTGTCATGTTACG	-0.0554029	0.337318	#A2766A	-0.136678	0.999192	#739B7D	-0.0388994	0.398073	#005759	-0.0113829	0.345581	#583B00	-0.0561325	0.664977	#FF7FD1	-0.0462074	0.690193	#15E18D	-0.036213	0.474906	#E7A500	0.243239	0.492301	#004B00	-0.0605157	0.998508	#028800	-0.0504021	0.255248	#BCB7FF	-0.0597433	0.194526	#645473	-0.00386397	0.49888	#FF7852	-0.108755	0.999112	#0774D8	-0.0409821	0.487768	#790000	0.0668286	0.61167	#D70000	-0.0489887	0.185814	#C004B9	-0.174497	0.495339	#6C004F	-0.0515945	0.704596	#8C3CFF	-0.0539394	0.212345	#00ACC7	-0.133779	0.0900856	#0000DD
CZINY-0104_GAACTGTGTATCGCTA	-0.0700549	0.336207	#A2766A	-1.14446	0.983646	#739B7D	0.0733713	0.409476	#005759	0.0265347	0.348253	#583B00	0.0696417	0.67255	#FF7FD1	-0.0620774	0.688241	#15E18D	0.118855	0.492195	#E7A500	-0.274608	0.457713	#004B00	-0.765455	0.983707	#028800	-0.0566322	0.254874	#BCB7FF	0.135698	0.209613	#645473	0.0995368	0.512898	#FF7852	-0.962766	0.983643	#0774D8	-0.0452288	0.487395	#790000	-2.16532	0.595892	#D70000	-0.0672197	0.184608	#C004B9	0.348993	0.516725	#6C004F	-0.0242536	0.709253	#8C3CFF	-0.0845097	0.210865	#00ACC7	-0.211817	0.0891641	#0000DD
CZINY-0104_GAACTGTGTCTCACAA	-0.110348	0.333154	#A2766A	-0.330983	0.996195	#739B7D	-0.0993042	0.391937	#005759	-0.129786	0.337237	#583B00	-0.114567	0.661458	#FF7FD1	-0.126954	0.680259	#15E18D	-0.0814688	0.469861	#E7A500	0.156526	0.486509	#004B00	-0.213135	0.995304	#028800	-0.0892123	0.252916	#BCB7FF	0.0179943	0.200527	#645473	-0.0637216	0.490766	#FF7852	-0.230152	0.996913	#0774D8	-0.173257	0.47613	#790000	0.524681	0.614907	#D70000	-0.0557515	0.185366	#C004B9	-0.295302	0.490404	#6C004F	-0.0660305	0.702137	#8C3CFF	-0.123738	0.208967	#00ACC7	-0.267559	0.0885058	#0000DD
CZINY-0104_GAACTGTGTGGAACAC	0.127518	0.35118	#A2766A	-0.876022	0.987787	#739B7D	0.144054	0.416656	#005759	0.232601	0.362773	#583B00	0.0338602	0.670395	#FF7FD1	0.115348	0.710068	#15E18D	0.0623614	0.485896	#E7A500	-0.171737	0.464584	#004B00	-0.54572	0.988321	#028800	0.058011	0.261762	#BCB7FF	0.174429	0.212603	#645473	0.310383	0.541482	#FF7852	-0.73628	0.987745	#0774D8	0.13499	0.503252	#790000	-1.72788	0.598984	#D70000	-0.0254235	0.187372	#C004B9	1.89709	0.579967	#6C004F	0.0224792	0.717213	#8C3CFF	-0.0497051	0.21255	#00ACC7	-0.367893	0.0873209	#0000DD
CZINY-0104_GAAGAATAGCGTCGAA	-0.0819597	0.335305	#A2766A	-20.8856	0.679125	#739B7D	0.154807	0.417748	#005759	-0.0157293	0.345274	#583B00	0.0997355	0.674361	#FF7FD1	-0.139908	0.678666	#15E18D	-0.0292952	0.475678	#E7A500	-0.591232	0.436565	#004B00	-15.2739	0.679076	#028800	-0.200996	0.2462	#BCB7FF	0.692149	0.252567	#645473	-0.179437	0.475078	#FF7852	-17.726	0.680013	#0774D8	0.333658	0.520732	#790000	-25.7098	0.429464	#D70000	0.884253	0.247518	#C004B9	-0.706935	0.473588	#6C004F	0.0188148	0.716589	#8C3CFF	0.0344016	0.21662	#00ACC7	-0.879599	0.0812779	#0000DD
CZINY-0104_GAAGAATCAACTGCTA	0.0689103	0.346738	#A2766A	-1.83368	0.973015	#739B7D	0.168722	0.419162	#005759	0.0251416	0.348154	#583B00	0.166073	0.678356	#FF7FD1	0.0893557	0.706871	#15E18D	-0.00446819	0.478445	#E7A500	-0.284862	0.457028	#004B00	-1.24063	0.97373	#028800	0.153709	0.267511	#BCB7FF	-0.0464944	0.195549	#645473	0.401763	0.553871	#FF7852	-1.49186	0.97406	#0774D8	0.246473	0.513061	#790000	-3.30033	0.587869	#D70000	-0.0938029	0.182851	#C004B9	1.95526	0.582343	#6C004F	0.0421558	0.720565	#8C3CFF	-0.118966	0.209198	#00ACC7	0.151616	0.093456	#0000DD
CZINY-0104_GAAGAATGTATCAGCT	-0.02587	0.339556	#A2766A	-1.42527	0.979315	#739B7D	0.23229	0.425618	#005759	0.18092	0.359132	#583B00	0.191916	0.679912	#FF7FD1	0.114218	0.709929	#15E18D	0.0316888	0.482477	#E7A500	-0.311992	0.455216	#004B00	-0.925626	0.980344	#028800	-0.0302055	0.256461	#BCB7FF	0.402595	0.230216	#645473	0.363123	0.548632	#FF7852	-1.16591	0.979963	#0774D8	0.157083	0.505196	#790000	-2.63041	0.592604	#D70000	-0.0904437	0.183073	#C004B9	0.0223714	0.503381	#6C004F	0.0533346	0.722469	#8C3CFF	-0.148977	0.207745	#00ACC7	-0.198439	0.089322	#0000DD
CZINY-0104_GAAGAATGTCTAACGT	0.0622711	0.346235	#A2766A	-0.735963	0.989948	#739B7D	0.195446	0.421876	#005759	0.234202	0.362886	#583B00	0.241642	0.682906	#FF7FD1	0.131311	0.712032	#15E18D	0.0529183	0.484843	#E7A500	-0.149686	0.466057	#004B00	-0.477572	0.989751	#028800	-0.00472361	0.257992	#BCB7FF	0.405146	0.230413	#645473	0.256152	0.53413	#FF7852	-0.621264	0.989829	#0774D8	0.294115	0.517253	#790000	-1.41648	0.601185	#D70000	-0.0403236	0.186387	#C004B9	-0.0559284	0.500183	#6C004F	-0.00597723	0.712366	#8C3CFF	-0.0616223	0.211973	#00ACC7	-0.151059	0.0898816	#0000DD
CZINY-0104_GAAGAATGTGGACAGT	-0.414377	0.310115	#A2766A	-1.93747	0.971413	#739B7D	-0.209994	0.380694	#005759	-0.385705	0.319203	#583B00	-0.0522844	0.665208	#FF7FD1	-0.379219	0.649224	#15E18D	-0.25425	0.450598	#E7A500	1.95783	0.606821	#004B00	-1.03314	0.978086	#028800	-0.587591	0.222973	#BCB7FF	-0.216425	0.182432	#645473	-0.45161	0.43818	#FF7852	-1.51676	0.973609	#0774D8	-0.481226	0.449032	#790000	-1.91795	0.597641	#D70000	-0.451428	0.159205	#C004B9	-0.463087	0.48355	#6C004F	-0.387587	0.647364	#8C3CFF	-0.411604	0.195036	#00ACC7	-0.850613	0.0816202	#0000DD
CZINY-0104_GAAGAATGTGGACCTC	0.040522	0.344587	#A2766A	-0.553691	0.992759	#739B7D	0.176945	0.419997	#005759	0.178782	0.358981	#583B00	0.15491	0.677684	#FF7FD1	0.187252	0.718914	#15E18D	-0.00762895	0.478093	#E7A500	-0.195075	0.463025	#004B00	-0.331704	0.992814	#028800	0.0619175	0.261996	#BCB7FF	0.296632	0.222036	#645473	0.154333	0.520327	#FF7852	-0.442103	0.993074	#0774D8	0.278172	0.51585	#790000	-1.04614	0.603803	#D70000	-0.0993996	0.182481	#C004B9	0.483221	0.522208	#6C004F	0.0252996	0.717694	#8C3CFF	-0.0769434	0.211231	#00ACC7	0.0150502	0.0918433	#0000DD
CZINY-0104_GAAGAATTCAGCTCTC	0.657738	0.39136	#A2766A	-1.04944	0.985112	#739B7D	0.190544	0.421378	#005759	0.611772	0.389492	#583B00	0.0292011	0.670115	#FF7FD1	0.0121745	0.697375	#15E18D	0.0308434	0.482382	#E7A500	-0.140229	0.466689	#004B00	-0.619942	0.986762	#028800	0.75999	0.303937	#BCB7FF	0.319508	0.223802	#645473	0.616812	0.583025	#FF7852	-0.848886	0.985706	#0774D8	0.338648	0.521171	#790000	-1.31322	0.601915	#D70000	-0.105603	0.18207	#C004B9	0.948546	0.541217	#6C004F	-0.06657	0.702045	#8C3CFF	-0.092388	0.210484	#00ACC7	0.194537	0.0939629	#0000DD
CZINY-0104_GAAGAATTCTCCGAGG	0.125229	0.351006	#A2766A	-0.93761	0.986837	#739B7D	0.153226	0.417588	#005759	0.0914479	0.352827	#583B00	0.0839457	0.673411	#FF7FD1	0.0813959	0.705891	#15E18D	0.0201236	0.481187	#E7A500	-0.342555	0.453175	#004B00	-0.575351	0.987698	#028800	0.0611515	0.26195	#BCB7FF	0.554751	0.241961	#645473	0.74378	0.600238	#FF7852	-0.762269	0.987275	#0774D8	0.525434	0.537606	#790000	-1.80148	0.598464	#D70000	-0.10121	0.182361	#C004B9	-0.671141	0.47505	#6C004F	0.0497433	0.721857	#8C3CFF	-0.104924	0.209877	#00ACC7	-0.398551	0.0869588	#0000DD
CZINY-0104_GAAGAATTCTGTCAGA	-1.07807	0.25982	#A2766A	-5.46278	0.917033	#739B7D	-0.778621	0.322936	#005759	-1.26392	0.257319	#583B00	-0.843784	0.617552	#FF7FD1	-1.4457	0.51802	#15E18D	-1.0639	0.360332	#E7A500	2.39673	0.636135	#004B00	-4.05886	0.914556	#028800	-1.32603	0.178607	#BCB7FF	-0.504828	0.160169	#645473	-1.15153	0.343292	#FF7852	-4.4112	0.921182	#0774D8	-1.53318	0.356472	#790000	18.6001	0.742676	#D70000	-0.341019	0.166505	#C004B9	-3.47427	0.360537	#6C004F	-1.07053	0.531036	#8C3CFF	-1.27533	0.153236	#00ACC7	-3.34392	0.0521753	#0000DD
CZINY-0104_GAAGAATTCTTACGGA	-1.25481	0.246426	#A2766A	-5.81261	0.911637	#739B7D	-0.936749	0.306874	#005759	-1.19419	0.262232	#583B00	-0.554723	0.634956	#FF7FD1	-1.47974	0.513833	#15E18D	-1.0343	0.363631	#E7A500	2.16062	0.620365	#004B00	-4.19208	0.911759	#028800	-1.14416	0.189534	#BCB7FF	-0.594223	0.153268	#645473	-1.35266	0.316025	#FF7852	-4.84631	0.913301	#0774D8	-1.4198	0.366448	#790000	14.3404	0.712565	#D70000	-0.897835	0.12969	#C004B9	-2.10515	0.416469	#6C004F	-1.18813	0.511004	#8C3CFF	-1.18472	0.157621	#00ACC7	-1.48049	0.0741816	#0000DD
CZINY-0104_GAAGCCCAGGAGATAG	0.66163	0.391655	#A2766A	-1.1971	0.982834	#739B7D	0.101834	0.412367	#005759	0.708524	0.39631	#583B00	0.0891491	0.673724	#FF7FD1	0.026722	0.699165	#15E18D	0.0115372	0.48023	#E7A500	-0.315679	0.45497	#004B00	-0.812955	0.98271	#028800	0.795966	0.306098	#BCB7FF	0.155146	0.211114	#645473	0.466456	0.562641	#FF7852	-0.993779	0.983081	#0774D8	0.420101	0.528338	#790000	-1.95648	0.597368	#D70000	-0.0363102	0.186652	#C004B9	0.901566	0.539298	#6C004F	-0.0486997	0.705089	#8C3CFF	-0.0667899	0.211723	#00ACC7	1.81159	0.11306	#0000DD
CZINY-0104_GAAGCCCAGGATTTGA	0.0554029	0.345715	#A2766A	-1.28142	0.981534	#739B7D	0.17141	0.419435	#005759	0.312494	0.368403	#583B00	0.28278	0.685383	#FF7FD1	0.0725586	0.704804	#15E18D	0.0655782	0.486255	#E7A500	-0.273636	0.457778	#004B00	-0.85674	0.98179	#028800	-0.0051832	0.257965	#BCB7FF	0.189105	0.213736	#645473	0.161564	0.521307	#FF7852	-1.05754	0.981926	#0774D8	0.279101	0.515932	#790000	-2.29594	0.594969	#D70000	-0.0862122	0.183352	#C004B9	1.9217	0.580972	#6C004F	0.0306346	0.718602	#8C3CFF	-0.100272	0.210102	#00ACC7	0.0351171	0.0920802	#0000DD
CZINY-0104_GAAGCCCAGTCATCCA	0.444368	0.375191	#A2766A	-1.17438	0.983185	#739B7D	0.091556	0.411323	#005759	0.52154	0.383134	#583B00	0.104166	0.674628	#FF7FD1	0.0599948	0.703259	#15E18D	-0.046258	0.473786	#E7A500	-0.279354	0.457396	#004B00	-0.758498	0.983853	#028800	0.448104	0.285199	#BCB7FF	0.193137	0.214047	#645473	0.348435	0.546641	#FF7852	-0.953037	0.983819	#0774D8	0.281746	0.516164	#790000	-1.15435	0.603038	#D70000	-0.0904974	0.183069	#C004B9	0.402685	0.518918	#6C004F	-0.0425218	0.706141	#8C3CFF	-0.141968	0.208085	#00ACC7	0.0250836	0.0919617	#0000DD
CZINY-0104_GAAGCCCGTTCAGGTT	0.404533	0.372172	#A2766A	-1.10321	0.984283	#739B7D	0.0966161	0.411837	#005759	0.528475	0.383623	#583B00	0.143894	0.67702	#FF7FD1	0.0905855	0.707022	#15E18D	0.0232508	0.481536	#E7A500	-0.255167	0.459012	#004B00	-0.70385	0.985	#028800	0.268633	0.274416	#BCB7FF	0.313391	0.22333	#645473	0.380499	0.550988	#FF7852	-0.904798	0.984693	#0774D8	0.362527	0.523272	#790000	-2.1167	0.596236	#D70000	-0.033801	0.186818	#C004B9	1.00895	0.543685	#6C004F	0.0349425	0.719336	#8C3CFF	-0.0781563	0.211173	#00ACC7	-0.0551839	0.0910138	#0000DD
CZINY-0104_GAAGCCCTCATCCTGC	-0.553342	0.299584	#A2766A	-2.81704	0.957845	#739B7D	-0.522454	0.348956	#005759	-0.801091	0.289932	#583B00	-0.488091	0.638968	#FF7FD1	-0.937947	0.580487	#15E18D	-0.61101	0.410823	#E7A500	1.3818	0.568347	#004B00	-2.08692	0.955961	#028800	-0.79834	0.210311	#BCB7FF	-0.120995	0.189798	#645473	-0.885007	0.379425	#FF7852	-2.31652	0.959123	#0774D8	-0.790912	0.421783	#790000	10.7319	0.687058	#D70000	-0.573154	0.151157	#C004B9	-2.34676	0.406598	#6C004F	-0.636285	0.605002	#8C3CFF	-0.592291	0.186291	#00ACC7	0.00501672	0.0917248	#0000DD
CZINY-0104_GAAGCCCTCCAGTTCC	-0.0643315	0.336641	#A2766A	-0.451255	0.994339	#739B7D	-0.0540797	0.396531	#005759	-0.046423	0.343111	#583B00	-0.172583	0.657965	#FF7FD1	0.0730963	0.70487	#15E18D	-0.0159466	0.477166	#E7A500	-0.149476	0.466071	#004B00	-0.271495	0.994078	#028800	-0.121716	0.250963	#BCB7FF	-0.0768323	0.193207	#645473	-0.166422	0.476843	#FF7852	-0.359926	0.994562	#0774D8	-0.0359231	0.488213	#790000	-1.02573	0.603947	#D70000	0.207262	0.202756	#C004B9	1.2774	0.554652	#6C004F	-0.0395527	0.706647	#8C3CFF	0.0807896	0.218865	#00ACC7	-0.268116	0.0884992	#0000DD
CZINY-0104_GAAGCCCTCTTGAACG	0.0824176	0.347762	#A2766A	-1.09227	0.984451	#739B7D	0.250791	0.427498	#005759	0.161994	0.357798	#583B00	0.170836	0.678642	#FF7FD1	0.180497	0.718083	#15E18D	0.0290488	0.482182	#E7A500	-0.167735	0.464851	#004B00	-0.710468	0.984861	#028800	-0.0500447	0.255269	#BCB7FF	0.297125	0.222074	#645473	0.173223	0.522888	#FF7852	-0.907777	0.984639	#0774D8	0.212917	0.510108	#790000	-1.97786	0.597217	#D70000	-0.130429	0.180429	#C004B9	0.850112	0.537196	#6C004F	-0.0160038	0.710658	#8C3CFF	-0.0827772	0.210949	#00ACC7	-0.111483	0.090349	#0000DD
CZINY-0104_GAAGCGAAGAGAGTGA	0.000915751	0.341586	#A2766A	-0.697989	0.990533	#739B7D	0.0771664	0.409862	#005759	-0.00321679	0.346156	#583B00	0.0814909	0.673263	#FF7FD1	0.0257456	0.699045	#15E18D	-0.00934791	0.477901	#E7A500	-0.134992	0.467038	#004B00	-0.420579	0.990948	#028800	0.130908	0.266141	#BCB7FF	0.196182	0.214282	#645473	0.494566	0.566452	#FF7852	-0.544266	0.991223	#0774D8	0.276061	0.515664	#790000	-0.941951	0.60454	#D70000	-0.025553	0.187363	#C004B9	-0.143177	0.496619	#6C004F	0.0253303	0.717699	#8C3CFF	-0.0733997	0.211403	#00ACC7	-0.304905	0.0880647	#0000DD
CZINY-0104_GAAGCGACAAATACAG	-0.359432	0.314278	#A2766A	-3.07122	0.953925	#739B7D	-0.338393	0.367652	#005759	-0.505289	0.310777	#583B00	-0.38614	0.645107	#FF7FD1	-0.708801	0.608677	#15E18D	-0.377212	0.436889	#E7A500	0.874483	0.534463	#004B00	-2.22967	0.952963	#028800	-0.428495	0.232532	#BCB7FF	0.0167599	0.200432	#645473	-0.546831	0.425271	#FF7852	-2.58672	0.954229	#0774D8	-0.709134	0.428979	#790000	5.30864	0.648723	#D70000	-0.0986127	0.182533	#C004B9	-1.217	0.452751	#6C004F	-0.472445	0.63291	#8C3CFF	-0.457923	0.192794	#00ACC7	-0.291527	0.0882227	#0000DD
CZINY-0104_GAAGCGAGTACGAGTG	0.799908	0.402134	#A2766A	-1.77869	0.973863	#739B7D	0.475965	0.450369	#005759	1.09226	0.423351	#583B00	0.470015	0.696656	#FF7FD1	0.315424	0.734683	#15E18D	0.0849543	0.488415	#E7A500	-0.419154	0.448059	#004B00	-1.09739	0.976737	#028800	0.724244	0.301789	#BCB7FF	0.554065	0.241908	#645473	0.870275	0.617386	#FF7852	-1.43261	0.975133	#0774D8	0.525457	0.537608	#790000	-3.17429	0.58876	#D70000	-0.140339	0.179774	#C004B9	2.44519	0.602358	#6C004F	-0.0595149	0.703247	#8C3CFF	-0.186722	0.205919	#00ACC7	0.0735786	0.0925344	#0000DD
CZINY-0104_GAAGCGAGTCCGAAGA	-0.603938	0.295749	#A2766A	-4.82473	0.926875	#739B7D	-0.61828	0.339223	#005759	-0.868623	0.285174	#583B00	-0.388138	0.644986	#FF7FD1	-1.05704	0.565835	#15E18D	-0.734429	0.397063	#E7A500	1.7807	0.59499	#004B00	-3.40024	0.928385	#028800	-0.658751	0.218698	#BCB7FF	0.208909	0.215265	#645473	-0.10679	0.484927	#FF7852	-3.99847	0.928658	#0774D8	-0.923466	0.41012	#790000	6.89357	0.659926	#D70000	-0.398777	0.162686	#C004B9	-1.68904	0.433467	#6C004F	-0.763377	0.583354	#8C3CFF	-0.902877	0.171261	#00ACC7	0.35786	0.0958917	#0000DD
CZINY-0104_GAAGCGATCGATAACC	-0.0190018	0.340076	#A2766A	-0.562397	0.992625	#739B7D	0.0128083	0.403325	#005759	0.0319551	0.348635	#583B00	0.123238	0.675777	#FF7FD1	0.00504283	0.696498	#15E18D	-0.0139869	0.477384	#E7A500	-0.206573	0.462257	#004B00	-0.355404	0.992317	#028800	-0.0258394	0.256724	#BCB7FF	0.170507	0.2123	#645473	0.276805	0.53693	#FF7852	-0.483166	0.99233	#0774D8	0.126659	0.502519	#790000	-1.05796	0.60372	#D70000	-0.0978163	0.182585	#C004B9	0.66443	0.529611	#6C004F	-0.0698945	0.701479	#8C3CFF	-0.128391	0.208742	#00ACC7	0.0657748	0.0924423	#0000DD
CZINY-0104_GAAGGACCAATCCTTT	-0.332875	0.316291	#A2766A	-1.29451	0.981332	#739B7D	-0.169829	0.384774	#005759	-0.241072	0.329395	#583B00	0.00905697	0.668902	#FF7FD1	-0.212423	0.669744	#15E18D	-0.226296	0.453714	#E7A500	1.54943	0.579543	#004B00	-0.627789	0.986597	#028800	-0.305145	0.239943	#BCB7FF	-0.418834	0.166807	#645473	-0.422958	0.442064	#FF7852	-0.997866	0.983007	#0774D8	-0.262787	0.468252	#790000	-1.06566	0.603665	#D70000	-0.301469	0.16912	#C004B9	-1.0604	0.459148	#6C004F	-0.261643	0.668817	#8C3CFF	-0.344864	0.198265	#00ACC7	-0.509476	0.0856488	#0000DD
CZINY-0104_GAAGGACCAGTATACC	-1.20238	0.250399	#A2766A	-5.57831	0.915251	#739B7D	-0.9358	0.306971	#005759	-1.24375	0.25874	#583B00	-1.10236	0.601983	#FF7FD1	-1.54798	0.505437	#15E18D	-0.961136	0.371788	#E7A500	1.60883	0.58351	#004B00	-4.13336	0.912992	#028800	-0.996196	0.198424	#BCB7FF	-0.669519	0.147456	#645473	-1.36617	0.314193	#FF7852	-4.61481	0.917494	#0774D8	-1.55377	0.354661	#790000	11.9886	0.695941	#D70000	-0.323429	0.167668	#C004B9	-2.71141	0.391702	#6C004F	-0.993913	0.544086	#8C3CFF	-0.994831	0.166811	#00ACC7	-3.22742	0.0535511	#0000DD
CZINY-0104_GAAGGACGTACACGCC	0.22413	0.358501	#A2766A	-0.784424	0.9892	#739B7D	0.199557	0.422294	#005759	0.45073	0.378144	#583B00	0.117452	0.675428	#FF7FD1	0.215241	0.722358	#15E18D	0.0818271	0.488066	#E7A500	-0.202702	0.462516	#004B00	-0.501692	0.989245	#028800	0.0788204	0.263012	#BCB7FF	0.243856	0.217962	#645473	0.305299	0.540793	#FF7852	-0.663457	0.989064	#0774D8	0.211153	0.509953	#790000	-1.46911	0.600813	#D70000	-0.0611901	0.185007	#C004B9	0.102908	0.506672	#6C004F	0.0600426	0.723612	#8C3CFF	-0.101244	0.210055	#00ACC7	0.541806	0.098064	#0000DD
CZINY-0104_GAAGGACGTGCACAAG	0.0757784	0.347259	#A2766A	-1.18056	0.983089	#739B7D	0.132669	0.4155	#005759	0.122182	0.354993	#583B00	0.254716	0.683693	#FF7FD1	0.103582	0.708621	#15E18D	0.0517621	0.484714	#E7A500	-0.216469	0.461596	#004B00	-0.773714	0.983533	#028800	0.141325	0.266767	#BCB7FF	0.382187	0.22864	#645473	0.457734	0.561459	#FF7852	-0.974672	0.983427	#0774D8	0.533115	0.538282	#790000	-1.94508	0.597449	#D70000	-0.0773828	0.183936	#C004B9	-0.123043	0.497441	#6C004F	0.00565257	0.714347	#8C3CFF	-0.041858	0.212929	#00ACC7	-0.281494	0.0883412	#0000DD
CZINY-0104_GAAGGGTTCGGTGTAT	-0.0206044	0.339955	#A2766A	-1.10835	0.984203	#739B7D	0.143738	0.416624	#005759	0.144097	0.356537	#583B00	0.208082	0.680885	#FF7FD1	0.117678	0.710355	#15E18D	0.2561	0.507496	#E7A500	-0.130631	0.46733	#004B00	-0.67332	0.985641	#028800	0.0308694	0.260131	#BCB7FF	0.255706	0.218877	#645473	-0.00915151	0.498164	#FF7852	-0.910449	0.984591	#0774D8	0.049522	0.495731	#790000	-2.12889	0.596149	#D70000	0.076362	0.194102	#C004B9	1.63535	0.569274	#6C004F	0.0651994	0.72449	#8C3CFF	-0.0143931	0.214259	#00ACC7	0.375139	0.0960957	#0000DD
CZINY-0104_GAAGTAAAGAAATTGC	-0.080815	0.335392	#A2766A	-1.15242	0.983524	#739B7D	-0.0387413	0.398089	#005759	0.0694674	0.351278	#583B00	0.140051	0.676789	#FF7FD1	-0.15571	0.676721	#15E18D	-0.123667	0.465156	#E7A500	-0.276937	0.457558	#004B00	-0.789252	0.983207	#028800	-0.107519	0.251816	#BCB7FF	0.15745	0.211292	#645473	0.186103	0.524634	#FF7852	-0.95631	0.98376	#0774D8	0.077671	0.498208	#790000	-1.76047	0.598754	#D70000	1.16342	0.265976	#C004B9	-0.310962	0.489764	#6C004F	-0.0984383	0.696617	#8C3CFF	0.198118	0.224543	#00ACC7	-0.154961	0.0898355	#0000DD
CZINY-0104_GAAGTAAAGGCTTTCA	0.306777	0.364764	#A2766A	-1.08253	0.984602	#739B7D	0.173466	0.419643	#005759	0.346825	0.370822	#583B00	0.423887	0.693879	#FF7FD1	0.291538	0.731744	#15E18D	0.0897668	0.488952	#E7A500	-0.225305	0.461006	#004B00	-0.68587	0.985378	#028800	0.232299	0.272233	#BCB7FF	0.843153	0.264224	#645473	0.552118	0.574254	#FF7852	-0.87759	0.985186	#0774D8	0.423768	0.528661	#790000	-2.0326	0.59683	#D70000	0.00668057	0.189494	#C004B9	0.841163	0.536831	#6C004F	0.0229066	0.717286	#8C3CFF	-0.0757265	0.21129	#00ACC7	-0.22854	0.0889666	#0000DD
CZINY-0104_GAAGTAAAGGGAGTTC	0.0121337	0.342436	#A2766A	-0.670671	0.990955	#739B7D	0.0757432	0.409717	#005759	0.0840417	0.352305	#583B00	0.118345	0.675482	#FF7FD1	0.0103823	0.697155	#15E18D	0.00916874	0.479966	#E7A500	-0.172052	0.464563	#004B00	-0.428499	0.990782	#028800	-0.0327078	0.256311	#BCB7FF	0.411866	0.230931	#645473	0.132166	0.517322	#FF7852	-0.546156	0.991189	#0774D8	0.193191	0.508373	#790000	-1.24312	0.602411	#D70000	0.0279895	0.190903	#C004B9	0.0111857	0.502925	#6C004F	0.0130772	0.715612	#8C3CFF	-0.0722791	0.211457	#00ACC7	0.108696	0.0929492	#0000DD
CZINY-0104_GAAGTAAGTAGATCCT	-0.0602106	0.336954	#A2766A	-1.00763	0.985757	#739B7D	0.135041	0.41574	#005759	-0.0197921	0.344988	#583B00	0.261493	0.684101	#FF7FD1	-0.0266355	0.692601	#15E18D	0.0109241	0.480162	#E7A500	-0.177202	0.464219	#004B00	-0.651947	0.98609	#028800	0.0300268	0.26008	#BCB7FF	0.126893	0.208933	#645473	0.0513162	0.506361	#FF7852	-0.829544	0.986056	#0774D8	0.160355	0.505483	#790000	-1.82894	0.59827	#D70000	-0.0368253	0.186618	#C004B9	-0.170022	0.495522	#6C004F	0.0203448	0.71685	#8C3CFF	-0.082514	0.210962	#00ACC7	-0.057971	0.0909809	#0000DD
CZINY-0104_GAAGTAATCACGGAGA	-0.0190018	0.340076	#A2766A	-0.135234	0.999214	#739B7D	-0.040797	0.39788	#005759	-0.0486976	0.342951	#583B00	-0.00774523	0.66789	#FF7FD1	-0.0309429	0.692071	#15E18D	-0.0502195	0.473345	#E7A500	0.0633845	0.480288	#004B00	-0.120145	0.997256	#028800	0.00227244	0.258413	#BCB7FF	-0.120968	0.1898	#645473	-0.0724438	0.489583	#FF7852	-0.122065	0.99887	#0774D8	-0.0804558	0.484295	#790000	0.447532	0.614361	#D70000	-0.0213943	0.187638	#C004B9	0.165548	0.50923	#6C004F	-0.0442017	0.705855	#8C3CFF	-0.0328401	0.213366	#00ACC7	0.0395764	0.0921329	#0000DD
CZINY-0104_GAAGTAATCGCTCCTA	0.0849359	0.347953	#A2766A	-1.00348	0.985821	#739B7D	0.0986717	0.412046	#005759	0.171908	0.358497	#583B00	0.0634151	0.672175	#FF7FD1	0.0412943	0.700958	#15E18D	0.00991624	0.480049	#E7A500	-0.239281	0.460073	#004B00	-0.637358	0.986396	#028800	-0.00217031	0.258146	#BCB7FF	0.394284	0.229574	#645473	0.419116	0.556223	#FF7852	-0.815581	0.986309	#0774D8	0.337232	0.521047	#790000	-1.78051	0.598612	#D70000	-0.0526419	0.185572	#C004B9	-0.149888	0.496344	#6C004F	0.041915	0.720524	#8C3CFF	-0.0928221	0.210463	#00ACC7	-0.301561	0.0881042	#0000DD
CZINY-0104_GAAGTAATCGCTTAAG	0.231914	0.359091	#A2766A	-0.615312	0.991809	#739B7D	0.0600886	0.408127	#005759	0.354054	0.371332	#583B00	0.0663488	0.672351	#FF7FD1	0.0365543	0.700375	#15E18D	-0.0128194	0.477514	#E7A500	-0.108195	0.468828	#004B00	-0.366138	0.992091	#028800	0.366143	0.280274	#BCB7FF	0.111724	0.207763	#645473	0.131556	0.517239	#FF7852	-0.501366	0.992	#0774D8	0.174069	0.50669	#790000	-0.969645	0.604344	#D70000	-0.0584755	0.185186	#C004B9	1.60403	0.567995	#6C004F	0.0131787	0.715629	#8C3CFF	-0.071575	0.211491	#00ACC7	0.468785	0.0972017	#0000DD
CZINY-0104_GAATAGAAGCAAGTGC	0.261676	0.361346	#A2766A	-0.649474	0.991282	#739B7D	0.116856	0.413893	#005759	0.292464	0.366992	#583B00	0.126166	0.675953	#FF7FD1	0.0557677	0.702738	#15E18D	0.0437692	0.483823	#E7A500	-0.141849	0.46658	#004B00	-0.410503	0.99116	#028800	0.179829	0.26908	#BCB7FF	0.147657	0.210536	#645473	0.342402	0.545823	#FF7852	-0.52091	0.991646	#0774D8	0.338137	0.521126	#790000	-1.19012	0.602785	#D70000	0.00573568	0.189432	#C004B9	0.657718	0.529337	#6C004F	0.0400934	0.720214	#8C3CFF	-0.0301294	0.213497	#00ACC7	-0.0345596	0.0912574	#0000DD
CZINY-0104_GAATAGACACTACCGG	-0.503205	0.303383	#A2766A	-1.64781	0.975882	#739B7D	-0.334756	0.368021	#005759	-0.516084	0.310016	#583B00	-0.171446	0.658034	#FF7FD1	-0.464638	0.638715	#15E18D	-0.346265	0.440339	#E7A500	2.09316	0.61586	#004B00	-0.814698	0.982673	#028800	-0.197804	0.246392	#BCB7FF	-0.304559	0.175628	#645473	-0.413965	0.443283	#FF7852	-1.26505	0.978168	#0774D8	-0.567808	0.441414	#790000	-1.34825	0.601668	#D70000	-0.385277	0.163579	#C004B9	-0.302013	0.49013	#6C004F	-0.361614	0.651789	#8C3CFF	-0.424891	0.194393	#00ACC7	-0.639911	0.0841085	#0000DD
CZINY-0104_GAATAGAGTACGACTT	0.462683	0.376579	#A2766A	-0.9725	0.986299	#739B7D	0.135199	0.415757	#005759	0.470846	0.379562	#583B00	0.12959	0.676159	#FF7FD1	0.022186	0.698607	#15E18D	0.0255073	0.481787	#E7A500	-0.185906	0.463638	#004B00	-0.632553	0.986497	#028800	0.564279	0.292179	#BCB7FF	0.389511	0.229206	#645473	0.571235	0.576846	#FF7852	-0.795503	0.986673	#0774D8	0.388518	0.525559	#790000	-1.30808	0.601951	#D70000	-0.0818291	0.183642	#C004B9	0.776286	0.53418	#6C004F	-0.00166224	0.713101	#8C3CFF	-0.0950498	0.210355	#00ACC7	-0.0780379	0.0907439	#0000DD
CZINY-0104_GAATAGATCAAACGAA	0.180861	0.355222	#A2766A	-2.13873	0.968309	#739B7D	0.451929	0.447928	#005759	0.654482	0.392502	#583B00	0.372566	0.690789	#FF7FD1	0.152267	0.71461	#15E18D	0.0268791	0.48194	#E7A500	-0.415336	0.448314	#004B00	-1.40926	0.970189	#028800	0.0469807	0.261099	#BCB7FF	0.471061	0.235501	#645473	0.642323	0.586483	#FF7852	-1.76479	0.969116	#0774D8	0.654205	0.548936	#790000	-4.00705	0.582873	#D70000	-0.0926748	0.182925	#C004B9	0.259508	0.513069	#6C004F	0.0173662	0.716342	#8C3CFF	-0.164887	0.206975	#00ACC7	-0.322742	0.0878541	#0000DD
CZINY-0104_GAATCACAGCATATGA	-0.00526557	0.341117	#A2766A	-0.837819	0.988376	#739B7D	0.0784314	0.40999	#005759	-0.00619041	0.345947	#583B00	0.0273777	0.670005	#FF7FD1	-0.0201651	0.693397	#15E18D	0.130249	0.493465	#E7A500	-0.12768	0.467527	#004B00	-0.564518	0.987926	#028800	-0.038325	0.255974	#BCB7FF	0.0112739	0.200008	#645473	-0.0379618	0.494258	#FF7852	-0.679397	0.988776	#0774D8	0.106586	0.500752	#790000	-1.54976	0.600243	#D70000	0.0165561	0.190147	#C004B9	0.304251	0.514897	#6C004F	0.0208052	0.716928	#8C3CFF	-0.018683	0.214051	#00ACC7	-0.347826	0.0875578	#0000DD
CZINY-0104_GAATCACGTATAATGG	0.0144231	0.342609	#A2766A	-0.636402	0.991483	#739B7D	0.00932954	0.402971	#005759	0.10665	0.353898	#583B00	-0.00840382	0.66785	#FF7FD1	-0.0196769	0.693457	#15E18D	-0.0550012	0.472812	#E7A500	-0.231207	0.460612	#004B00	-0.393117	0.991525	#028800	-0.0258905	0.256721	#BCB7FF	0.505596	0.238167	#645473	0.4047	0.554269	#FF7852	-0.515245	0.991749	#0774D8	0.151815	0.504732	#790000	-1.02326	0.603965	#D70000	-0.102177	0.182297	#C004B9	1.75168	0.574027	#6C004F	-0.0522426	0.704485	#8C3CFF	-0.120948	0.209102	#00ACC7	-0.331104	0.0877553	#0000DD
CZINY-0104_GAATCACGTCGTACAT	-0.856456	0.276613	#A2766A	-4.93433	0.925185	#739B7D	-0.884092	0.312223	#005759	-1.12517	0.267096	#583B00	-0.769564	0.622021	#FF7FD1	-1.18631	0.549931	#15E18D	-0.907386	0.377781	#E7A500	2.01368	0.610551	#004B00	-3.59535	0.924288	#028800	-0.771173	0.211943	#BCB7FF	-0.5474	0.156883	#645473	-0.940865	0.371852	#FF7852	-4.00778	0.928489	#0774D8	-1.46767	0.362236	#790000	10.6636	0.686575	#D70000	-0.730211	0.140773	#C004B9	-3.23266	0.370408	#6C004F	-0.935194	0.554088	#8C3CFF	-1.00842	0.166153	#00ACC7	-2.71014	0.0596599	#0000DD
CZINY-0104_GAATCACTCGAGAATA	1.07166	0.422727	#A2766A	-1.15447	0.983492	#739B7D	0.0294118	0.405011	#005759	0.952655	0.413513	#583B00	0.136279	0.676562	#FF7FD1	-0.0713164	0.687104	#15E18D	-0.094655	0.468391	#E7A500	-0.398644	0.449429	#004B00	-0.779292	0.983416	#028800	2.32892	0.398199	#BCB7FF	0.210884	0.215417	#645473	0.14186	0.518636	#FF7852	-0.934388	0.984157	#0774D8	0.10517	0.500628	#790000	-0.428011	0.608172	#D70000	-0.211019	0.1751	#C004B9	1.40716	0.559952	#6C004F	-0.130473	0.69116	#8C3CFF	-0.211094	0.204739	#00ACC7	-0.172241	0.0896314	#0000DD
CZINY-0104_GAATCGTAGATCCCGC	-0.901099	0.27323	#A2766A	-5.51526	0.916223	#739B7D	-0.761701	0.324655	#005759	-1.0823	0.270117	#583B00	-0.599131	0.632283	#FF7FD1	-1.40758	0.52271	#15E18D	-0.839672	0.38533	#E7A500	1.70212	0.589741	#004B00	-3.99042	0.915993	#028800	-0.817771	0.209144	#BCB7FF	-0.409096	0.167559	#645473	-0.795323	0.391583	#FF7852	-4.42713	0.920893	#0774D8	-1.23007	0.383143	#790000	10.8737	0.68806	#D70000	-0.33297	0.167037	#C004B9	-2.42953	0.403217	#6C004F	-0.89068	0.56167	#8C3CFF	-0.841396	0.174236	#00ACC7	-0.972687	0.0801785	#0000DD
CZINY-0104_GAATCGTAGATGCTAA	0.466117	0.376839	#A2766A	-0.77667	0.98932	#739B7D	0.0566097	0.407774	#005759	0.31333	0.368462	#583B00	0.113452	0.675187	#FF7FD1	0.0689186	0.704356	#15E18D	-0.053635	0.472964	#E7A500	-0.243537	0.459788	#004B00	-0.503074	0.989216	#028800	1.01958	0.319534	#BCB7FF	0.0978165	0.206689	#645473	0.364298	0.548792	#FF7852	-0.640959	0.989472	#0774D8	0.246078	0.513026	#790000	-1.17102	0.60292	#D70000	-0.142649	0.179621	#C004B9	1.77629	0.575032	#6C004F	-0.00694412	0.712201	#8C3CFF	-0.165069	0.206967	#00ACC7	-0.141583	0.0899935	#0000DD
CZINY-0104_GAATCGTAGTGGAAGA	-0.484661	0.304788	#A2766A	-2.19974	0.967368	#739B7D	-0.223435	0.379329	#005759	-0.236938	0.329687	#583B00	0.0394936	0.670734	#FF7FD1	-0.425711	0.643505	#15E18D	-0.302577	0.44521	#E7A500	1.43771	0.572081	#004B00	-1.20266	0.974527	#028800	-0.480506	0.229407	#BCB7FF	-0.248793	0.179933	#645473	-0.330923	0.454541	#FF7852	-1.74539	0.969467	#0774D8	-0.66843	0.43256	#790000	-1.85032	0.598119	#D70000	-0.302389	0.169059	#C004B9	-1.43848	0.443703	#6C004F	-0.287836	0.664356	#8C3CFF	-0.37964	0.196583	#00ACC7	-0.574136	0.0848852	#0000DD
CZINY-0104_GAATCGTCATTCCTCG	0.0249542	0.343407	#A2766A	-1.25535	0.981936	#739B7D	0.22217	0.42459	#005759	0.262216	0.36486	#583B00	0.24075	0.682852	#FF7FD1	0.162205	0.715833	#15E18D	0.0413783	0.483557	#E7A500	-0.203613	0.462455	#004B00	-0.839	0.982163	#028800	-0.0309971	0.256414	#BCB7FF	0.361532	0.227046	#645473	0.33734	0.545137	#FF7852	-1.03322	0.982367	#0774D8	0.251508	0.513504	#790000	-2.43744	0.593968	#D70000	-0.0621698	0.184942	#C004B9	0.948546	0.541217	#6C004F	-0.00643765	0.712288	#8C3CFF	-0.0783395	0.211164	#00ACC7	-0.448161	0.0863729	#0000DD
CZINY-0104_GAATCGTCATTCGGGC	-0.0638736	0.336676	#A2766A	-1.32197	0.980908	#739B7D	0.0937698	0.411548	#005759	0.128079	0.355408	#583B00	0.109424	0.674945	#FF7FD1	0.0822611	0.705998	#15E18D	0.021697	0.481363	#E7A500	-0.235043	0.460356	#004B00	-0.900606	0.980869	#028800	-0.0515256	0.25518	#BCB7FF	0.0780118	0.20516	#645473	0.132482	0.517365	#FF7852	-1.08922	0.981352	#0774D8	0.25246	0.513588	#790000	-2.4714	0.593728	#D70000	-0.0836272	0.183523	#C004B9	-0.297539	0.490313	#6C004F	-0.033952	0.707601	#8C3CFF	-0.13805	0.208274	#00ACC7	0.138796	0.0933046	#0000DD
CZINY-0104_GAATCGTGTTCTTCAT	-0.699863	0.28848	#A2766A	-4.35846	0.934068	#739B7D	-0.410816	0.360296	#005759	-0.592451	0.304635	#583B00	-0.271883	0.651986	#FF7FD1	-0.913283	0.583521	#15E18D	-0.543576	0.418341	#E7A500	1.61156	0.583693	#004B00	-3.13409	0.933973	#028800	-0.85293	0.207031	#BCB7FF	-0.142034	0.188174	#645473	-0.19835	0.472514	#FF7852	-3.56721	0.936469	#0774D8	-1.03479	0.400325	#790000	9.68061	0.679627	#D70000	-0.411569	0.16184	#C004B9	-1.69799	0.433102	#6C004F	-0.677322	0.598012	#8C3CFF	-0.778939	0.177259	#00ACC7	-0.710702	0.0832724	#0000DD
CZINY-0104_GAATCGTGTTGTCAGT	-0.0457875	0.338046	#A2766A	-1.01875	0.985585	#739B7D	0.0808033	0.410231	#005759	0.0874358	0.352544	#583B00	0.0591533	0.671918	#FF7FD1	0.0357324	0.700274	#15E18D	-0.00520168	0.478364	#E7A500	-0.229683	0.460714	#004B00	-0.709343	0.984885	#028800	-0.0110303	0.257613	#BCB7FF	0.254471	0.218782	#645473	-0.0166761	0.497143	#FF7852	-0.838056	0.985902	#0774D8	0.0595702	0.496616	#790000	-1.85868	0.598059	#D70000	-0.0319587	0.18694	#C004B9	-0.170022	0.495522	#6C004F	-0.0202102	0.709942	#8C3CFF	-0.0648607	0.211816	#00ACC7	-0.0746934	0.0907834	#0000DD
CZINY-0104_GAATCGTTCATTGAGC	0.00915751	0.34221	#A2766A	-1.06762	0.984832	#739B7D	0.104681	0.412657	#005759	0.0681553	0.351185	#583B00	0.146174	0.677158	#FF7FD1	0.0186881	0.698177	#15E18D	-0.00266523	0.478646	#E7A500	-0.166124	0.464959	#004B00	-0.707126	0.984932	#028800	0.0553555	0.261602	#BCB7FF	0.236751	0.217414	#645473	0.136956	0.517971	#FF7852	-0.891377	0.984936	#0774D8	0.0297967	0.493996	#790000	-1.81502	0.598368	#D70000	-0.0388383	0.186485	#C004B9	0.630872	0.52824	#6C004F	0.00226433	0.71377	#8C3CFF	-0.0737606	0.211385	#00ACC7	-0.227982	0.0889731	#0000DD
CZINY-0104_GAATCGTTCCCTCGAT	0.530449	0.381714	#A2766A	-0.794405	0.989046	#739B7D	0.148166	0.417074	#005759	0.431794	0.37681	#583B00	0.0971555	0.674206	#FF7FD1	0.124452	0.711188	#15E18D	0.0432289	0.483763	#E7A500	-0.241716	0.45991	#004B00	-0.512635	0.989015	#028800	1.03031	0.320178	#BCB7FF	0.233953	0.217198	#645473	0.387075	0.55188	#FF7852	-0.640184	0.989486	#0774D8	0.22329	0.511021	#790000	-0.912763	0.604746	#D70000	-0.099842	0.182451	#C004B9	1.00895	0.543685	#6C004F	0.0187864	0.716584	#8C3CFF	-0.0975353	0.210235	#00ACC7	-0.141583	0.0899935	#0000DD
CZINY-0104_GACACGCCAACCAACT	-0.0604396	0.336936	#A2766A	-0.900351	0.987412	#739B7D	0.0583491	0.407951	#005759	0.0175226	0.347618	#583B00	0.130428	0.676209	#FF7FD1	0.0649511	0.703868	#15E18D	-0.0164309	0.477112	#E7A500	-0.209034	0.462093	#004B00	-0.600673	0.987167	#028800	0.0353887	0.260402	#BCB7FF	0.502908	0.237959	#645473	0.277121	0.536973	#FF7852	-0.748029	0.987532	#0774D8	0.277082	0.515754	#790000	-1.48302	0.600715	#D70000	-0.112546	0.181611	#C004B9	0.250559	0.512703	#6C004F	-0.00503513	0.712527	#8C3CFF	-0.124798	0.208916	#00ACC7	-0.141026	0.0900001	#0000DD
CZINY-0104_GACACGCGTAGCTGAG	-0.0100733	0.340753	#A2766A	-0.358922	0.995764	#739B7D	0.00173941	0.4022	#005759	0.0192703	0.347741	#583B00	-0.0647921	0.664455	#FF7FD1	0.0301334	0.699585	#15E18D	-0.0214702	0.47655	#E7A500	0.106864	0.483192	#004B00	-0.252244	0.994483	#028800	-0.0769309	0.253654	#BCB7FF	0.0129745	0.20014	#645473	0.0201107	0.502131	#FF7852	-0.292119	0.99579	#0774D8	-0.0438364	0.487517	#790000	0.771074	0.616648	#D70000	-0.0540387	0.18548	#C004B9	0.111857	0.507037	#6C004F	-0.026433	0.708882	#8C3CFF	-0.0324548	0.213384	#00ACC7	-0.19398	0.0893747	#0000DD
CZINY-0104_GACACGCGTCGGTGTC	-0.100733	0.333883	#A2766A	-0.467607	0.994087	#739B7D	-0.147217	0.38707	#005759	-0.184238	0.3334	#583B00	-0.0950328	0.662634	#FF7FD1	-0.15896	0.676322	#15E18D	-0.140515	0.463278	#E7A500	0.473448	0.507677	#004B00	-0.321632	0.993026	#028800	-0.148525	0.249353	#BCB7FF	-0.21552	0.182502	#645473	-0.168501	0.476561	#FF7852	-0.35565	0.99464	#0774D8	-0.157941	0.477477	#790000	4.73745	0.644685	#D70000	-0.094318	0.182817	#C004B9	-0.277405	0.491135	#6C004F	-0.109936	0.694658	#8C3CFF	-0.148566	0.207765	#00ACC7	-0.0117057	0.0915273	#0000DD
CZINY-0104_GACACGCTCAACGCTA	0.33631	0.367002	#A2766A	-0.789823	0.989117	#739B7D	0.100569	0.412239	#005759	0.366045	0.372177	#583B00	0.0834776	0.673383	#FF7FD1	0.0300839	0.699579	#15E18D	-0.00133822	0.478794	#E7A500	-0.148758	0.466119	#004B00	-0.499282	0.989296	#028800	0.48717	0.287546	#BCB7FF	0.178709	0.212933	#645473	0.598192	0.5805	#FF7852	-0.644467	0.989408	#0774D8	0.366472	0.523619	#790000	-1.38005	0.601443	#D70000	-0.0401846	0.186396	#C004B9	0.176734	0.509687	#6C004F	-0.0112284	0.711472	#8C3CFF	-0.115886	0.209347	#00ACC7	0.128763	0.0931861	#0000DD
CZINY-0104_GACAGCCCACCACTGG	0.50641	0.379892	#A2766A	-0.839304	0.988354	#739B7D	0.231499	0.425538	#005759	0.505167	0.38198	#583B00	0.158383	0.677893	#FF7FD1	0.146137	0.713856	#15E18D	0.109501	0.491152	#E7A500	-0.312141	0.455206	#004B00	-0.502771	0.989222	#028800	0.883187	0.311339	#BCB7FF	0.378785	0.228378	#645473	0.548232	0.573727	#FF7852	-0.667007	0.989	#0774D8	0.341223	0.521398	#790000	-1.67982	0.599324	#D70000	-0.0103306	0.18837	#C004B9	0.635347	0.528423	#6C004F	0.0937727	0.729357	#8C3CFF	-0.0131694	0.214318	#00ACC7	-0.535674	0.0853394	#0000DD
CZINY-0104_GACAGCCCAGGAGGAG	0.39011	0.371079	#A2766A	-0.777635	0.989305	#739B7D	0.1537	0.417636	#005759	0.460163	0.378809	#583B00	0.157131	0.677817	#FF7FD1	0.147799	0.714061	#15E18D	0.00137181	0.479097	#E7A500	-0.203613	0.462455	#004B00	-0.481558	0.989668	#028800	0.393106	0.281894	#BCB7FF	0.324501	0.224187	#645473	0.497571	0.566859	#FF7852	-0.633493	0.989607	#0774D8	0.279588	0.515975	#790000	-1.23873	0.602442	#D70000	-0.132862	0.180268	#C004B9	0.409396	0.519192	#6C004F	-0.0303843	0.708209	#8C3CFF	-0.135155	0.208414	#00ACC7	0.418618	0.0966092	#0000DD
CZINY-0104_GACAGCCCATGGGTTT	-0.182463	0.327689	#A2766A	-0.995829	0.985939	#739B7D	-0.0899747	0.392885	#005759	-0.120515	0.33789	#583B00	0.0835266	0.673386	#FF7FD1	-0.224202	0.668295	#15E18D	-0.0571681	0.47257	#E7A500	0.699909	0.522802	#004B00	-0.562194	0.987975	#028800	-0.192493	0.246711	#BCB7FF	-0.0945249	0.191842	#645473	-0.159756	0.477746	#FF7852	-0.77278	0.987084	#0774D8	-0.222408	0.471805	#790000	-0.956288	0.604438	#D70000	-0.166844	0.178021	#C004B9	-0.306488	0.489947	#6C004F	-0.0926205	0.697608	#8C3CFF	-0.202977	0.205132	#00ACC7	-0.695652	0.0834502	#0000DD
CZINY-0104_GACAGCCTCTCCTGAC	0.105311	0.349497	#A2766A	-1.72845	0.974638	#739B7D	0.369386	0.439544	#005759	0.51536	0.382698	#583B00	0.249377	0.683371	#FF7FD1	0.157675	0.715276	#15E18D	0.0616447	0.485816	#E7A500	-0.284547	0.457049	#004B00	-1.15524	0.975523	#028800	-0.0106217	0.257638	#BCB7FF	0.219059	0.216048	#645473	0.471269	0.563294	#FF7852	-1.431	0.975162	#0774D8	0.330433	0.520448	#790000	-3.3419	0.587575	#D70000	-0.128881	0.180531	#C004B9	-0.0782998	0.499269	#6C004F	0.045622	0.721155	#8C3CFF	-0.105555	0.209847	#00ACC7	-0.182274	0.0895129	#0000DD
CZINY-0104_GACATCAGTAGACTGG	0.0412088	0.344639	#A2766A	-0.912208	0.987229	#739B7D	0.0948767	0.411661	#005759	0.177111	0.358863	#583B00	0.120408	0.675606	#FF7FD1	0.0752407	0.705134	#15E18D	-0.0103418	0.477791	#E7A500	-0.316055	0.454945	#004B00	-0.577005	0.987664	#028800	0.0761139	0.262849	#BCB7FF	0.649687	0.24929	#645473	0.987233	0.633242	#FF7852	-0.739811	0.987681	#0774D8	0.592593	0.543515	#790000	-1.75076	0.598822	#D70000	-0.0889679	0.18317	#C004B9	0.362416	0.517273	#6C004F	0.00871379	0.714869	#8C3CFF	-0.11891	0.2092	#00ACC7	-0.498328	0.0857805	#0000DD
CZINY-0104_GACATCAGTAGATGTA	-0.0970696	0.33416	#A2766A	-0.821352	0.98863	#739B7D	-0.0751107	0.394394	#005759	-0.0900447	0.340038	#583B00	0.00564427	0.668696	#FF7FD1	-0.0525356	0.689414	#15E18D	-0.0970318	0.468126	#E7A500	-0.195136	0.463021	#004B00	-0.608946	0.986993	#028800	-0.175539	0.24773	#BCB7FF	-0.115948	0.190188	#645473	-0.160456	0.477651	#FF7852	-0.690171	0.98858	#0774D8	-0.0934976	0.483147	#790000	-1.53108	0.600375	#D70000	0.150243	0.198986	#C004B9	-0.288591	0.490678	#6C004F	-0.00484742	0.712559	#8C3CFF	-0.0403209	0.213004	#00ACC7	0.0824972	0.0926398	#0000DD
CZINY-0104_GACATCATCAGGGATG	0.0512821	0.345402	#A2766A	-0.939513	0.986808	#739B7D	0.151803	0.417443	#005759	0.0640014	0.350893	#583B00	0.0865147	0.673565	#FF7FD1	0.0379263	0.700544	#15E18D	0.0324335	0.48256	#E7A500	-0.141551	0.4666	#004B00	-0.619086	0.98678	#028800	0.037891	0.260553	#BCB7FF	0.100971	0.206932	#645473	0.148616	0.519552	#FF7852	-0.77592	0.987027	#0774D8	0.0733547	0.497828	#790000	-1.75076	0.598822	#D70000	0.0040134	0.189318	#C004B9	-0.348993	0.488211	#6C004F	0.0213896	0.717028	#8C3CFF	-0.0346282	0.213279	#00ACC7	-0.0607581	0.090948	#0000DD
CZINY-0104_GACATCATCCACGTAA	-0.103022	0.333709	#A2766A	-1.13881	0.983733	#739B7D	0.0838077	0.410536	#005759	0.0223706	0.347959	#583B00	0.00853989	0.668871	#FF7FD1	0.0850606	0.706342	#15E18D	0.141017	0.494665	#E7A500	-0.161342	0.465278	#004B00	-0.730266	0.984446	#028800	-0.0733308	0.25387	#BCB7FF	0.137536	0.209755	#645473	-0.109773	0.484522	#FF7852	-0.928086	0.984271	#0774D8	0.0133668	0.49255	#790000	-2.21604	0.595533	#D70000	-0.0399918	0.186408	#C004B9	0.120805	0.507403	#6C004F	0.0321304	0.718857	#8C3CFF	-0.0799865	0.211084	#00ACC7	0.547938	0.0981364	#0000DD
CZINY-0104_GACCAATAGTTAGAAC	0.0485348	0.345194	#A2766A	-1.26011	0.981862	#739B7D	0.209994	0.423354	#005759	0.178848	0.358986	#583B00	0.129693	0.676165	#FF7FD1	0.225697	0.723644	#15E18D	0.118614	0.492168	#E7A500	-0.239596	0.460052	#004B00	-0.85118	0.981907	#028800	-0.0967701	0.252462	#BCB7FF	0.188611	0.213698	#645473	-0.0403118	0.493939	#FF7852	-1.04873	0.982086	#0774D8	0.0418639	0.495058	#790000	-2.39625	0.59426	#D70000	-0.0783624	0.183871	#C004B9	0.489933	0.522482	#6C004F	0.0540678	0.722594	#8C3CFF	-0.0520251	0.212437	#00ACC7	0.30825	0.0953058	#0000DD
CZINY-0104_GACCAATGTCAAGCCC	-0.185897	0.327429	#A2766A	-0.676576	0.990864	#739B7D	-0.0564516	0.39629	#005759	-0.16933	0.334451	#583B00	-0.0499929	0.665346	#FF7FD1	-0.116177	0.681585	#15E18D	-0.119574	0.465612	#E7A500	0.647436	0.519298	#004B00	-0.357432	0.992274	#028800	-0.0664113	0.254286	#BCB7FF	-0.170671	0.185964	#645473	-0.203231	0.471852	#FF7852	-0.526261	0.991549	#0774D8	-0.227467	0.47136	#790000	-0.748891	0.605904	#D70000	-0.175088	0.177476	#C004B9	-0.503356	0.481905	#6C004F	-0.1107	0.694528	#8C3CFF	-0.17373	0.206547	#00ACC7	-0.361761	0.0873933	#0000DD
CZINY-0104_GACCAATTCCGTAGGC	-0.697115	0.288688	#A2766A	-3.49837	0.947335	#739B7D	-0.421094	0.359252	#005759	-0.4022	0.318041	#583B00	-0.31504	0.649388	#FF7FD1	-0.90389	0.584677	#15E18D	-0.532669	0.419557	#E7A500	1.54425	0.579197	#004B00	-2.53824	0.946484	#028800	-0.377608	0.235589	#BCB7FF	0.0422427	0.202399	#645473	-0.00849622	0.498252	#FF7852	-2.97276	0.947236	#0774D8	-0.810893	0.420025	#790000	4.0135	0.639568	#D70000	-0.413238	0.16173	#C004B9	-2.53244	0.399013	#6C004F	-0.611433	0.609236	#8C3CFF	-0.652907	0.183358	#00ACC7	0.302676	0.09524	#0000DD
CZINY-0104_GACCCAGAGATGCGAC	-0.058837	0.337058	#A2766A	-1.38033	0.980008	#739B7D	0.179475	0.420254	#005759	0.112745	0.354328	#583B00	0.187339	0.679636	#FF7FD1	0.0805802	0.705791	#15E18D	0.168708	0.497753	#E7A500	-0.246059	0.45962	#004B00	-0.937211	0.980101	#028800	-0.0843355	0.253209	#BCB7FF	0.00518433	0.199538	#645473	0.0756073	0.509654	#FF7852	-1.15489	0.980163	#0774D8	-0.153277	0.477888	#790000	-2.73493	0.591866	#D70000	0.0743269	0.193967	#C004B9	1.02908	0.544507	#6C004F	0.0247766	0.717605	#8C3CFF	-0.0276087	0.213619	#00ACC7	0.0914158	0.0927451	#0000DD
CZINY-0104_GACCCAGAGTTGCCTA	0.339057	0.36721	#A2766A	-0.853806	0.98813	#739B7D	0.16303	0.418583	#005759	0.405234	0.374938	#583B00	0.174499	0.678863	#FF7FD1	0.0442236	0.701318	#15E18D	0.0542313	0.48499	#E7A500	-0.185249	0.463682	#004B00	-0.553287	0.988162	#028800	0.3988	0.282236	#BCB7FF	0.241277	0.217763	#645473	0.196565	0.526052	#FF7852	-0.710024	0.988221	#0774D8	0.123596	0.502249	#790000	-1.46887	0.600815	#D70000	-0.070718	0.184377	#C004B9	0.217002	0.511332	#6C004F	-0.012272	0.711294	#8C3CFF	-0.105266	0.209861	#00ACC7	0.145485	0.0933836	#0000DD
CZINY-0104_GACCCAGGTAGGCTCC	-0.168269	0.328765	#A2766A	-0.896801	0.987467	#739B7D	-0.1216	0.389672	#005759	-0.238214	0.329597	#583B00	-0.0697452	0.664157	#FF7FD1	-0.17894	0.673864	#15E18D	-0.149953	0.462226	#E7A500	1.04443	0.545814	#004B00	-0.399101	0.991399	#028800	-0.168671	0.248142	#BCB7FF	-0.0808372	0.192898	#645473	-0.30801	0.457648	#FF7852	-0.699492	0.988412	#0774D8	-0.324956	0.462782	#790000	-0.545883	0.607339	#D70000	-0.257196	0.172047	#C004B9	-0.565996	0.479346	#6C004F	-0.134165	0.690531	#8C3CFF	-0.269721	0.201902	#00ACC7	-0.729097	0.0830552	#0000DD
CZINY-0104_GACCCAGGTGAATGAT	-0.112637	0.332981	#A2766A	-1.64591	0.975911	#739B7D	0.0986717	0.412046	#005759	0.115936	0.354552	#583B00	0.25605	0.683773	#FF7FD1	0.0290581	0.699453	#15E18D	0.036171	0.482976	#E7A500	-0.219543	0.461391	#004B00	-1.10315	0.976616	#028800	-0.0507085	0.25523	#BCB7FF	0.408822	0.230696	#645473	0.342741	0.545869	#FF7852	-1.33791	0.976848	#0774D8	0.168686	0.506216	#790000	-2.52076	0.593379	#D70000	-0.0689104	0.184496	#C004B9	0.348993	0.516725	#6C004F	-0.0340772	0.70758	#8C3CFF	-0.186609	0.205924	#00ACC7	-0.121516	0.0902305	#0000DD
CZINY-0104_GACCCAGGTGGCTGCT	-0.0812729	0.335357	#A2766A	-1.65213	0.975815	#739B7D	0.112745	0.413476	#005759	0.133129	0.355764	#583B00	0.239307	0.682765	#FF7FD1	0.0384454	0.700607	#15E18D	-0.0257201	0.476076	#E7A500	-0.400037	0.449336	#004B00	-1.10943	0.976484	#028800	-0.109715	0.251684	#BCB7FF	0.341261	0.225481	#645473	0.215185	0.528577	#FF7852	-1.39223	0.975864	#0774D8	0.169892	0.506323	#790000	-2.9363	0.590442	#D70000	-0.136686	0.180015	#C004B9	0.722595	0.531987	#6C004F	-0.027028	0.70878	#8C3CFF	-0.166545	0.206895	#00ACC7	-0.0250836	0.0913693	#0000DD
CZINY-0104_GACCCAGGTTCTCCAC	-0.0176282	0.34018	#A2766A	-1.12896	0.983885	#739B7D	0.104839	0.412673	#005759	0.103317	0.353663	#583B00	0.188465	0.679704	#FF7FD1	0.0413376	0.700963	#15E18D	-0.00856962	0.477988	#E7A500	-0.246734	0.459575	#004B00	-0.75967	0.983828	#028800	-0.0048002	0.257988	#BCB7FF	0.47737	0.235988	#645473	0.340323	0.545541	#FF7852	-0.911456	0.984572	#0774D8	0.150654	0.50463	#790000	-2.08696	0.596446	#D70000	-0.0426716	0.186231	#C004B9	0.530201	0.524127	#6C004F	0.0577759	0.723226	#8C3CFF	-0.143504	0.20801	#00ACC7	0.11204	0.0929887	#0000DD
CZINY-0104_GACCCAGTCCGGCAAC	-1.30769	0.242418	#A2766A	-6.88754	0.895055	#739B7D	-0.839026	0.316801	#005759	-1.521	0.239203	#583B00	-0.878558	0.615458	#FF7FD1	-1.74265	0.481488	#15E18D	-1.04889	0.362005	#E7A500	1.47044	0.574268	#004B00	-5.09052	0.892895	#028800	-1.23493	0.184081	#BCB7FF	-0.491442	0.161202	#645473	-0.47633	0.434829	#FF7852	-5.69304	0.897964	#0774D8	-1.55755	0.354328	#790000	9.64171	0.679352	#D70000	-0.583896	0.150447	#C004B9	-3.12975	0.374612	#6C004F	-0.964703	0.549061	#8C3CFF	-1.05701	0.163801	#00ACC7	-2.41918	0.0630962	#0000DD
CZINY-0104_GACCCTTCACCAACAT	0.0595238	0.346027	#A2766A	-1.69091	0.975217	#739B7D	0.251898	0.42761	#005759	0.251583	0.364111	#583B00	0.628131	0.706176	#FF7FD1	0.273258	0.729495	#15E18D	0.0566642	0.485261	#E7A500	-0.389581	0.450034	#004B00	-1.07585	0.97719	#028800	-0.0592621	0.254716	#BCB7FF	0.68894	0.25232	#645473	0.263722	0.535157	#FF7852	-1.40185	0.97569	#0774D8	0.186694	0.507801	#790000	-2.92677	0.590509	#D70000	-0.298142	0.16934	#C004B9	0.666667	0.529702	#6C004F	-0.0176342	0.710381	#8C3CFF	-0.256941	0.202521	#00ACC7	-0.0490524	0.0910862	#0000DD
CZINY-0104_GACCCTTGTGACATCT	-0.125687	0.331992	#A2766A	-1.34958	0.980482	#739B7D	0.000632511	0.402088	#005759	-0.0607187	0.342104	#583B00	0.075003	0.672872	#FF7FD1	-0.0166735	0.693826	#15E18D	0.105545	0.490711	#E7A500	-0.208614	0.462121	#004B00	-0.895722	0.980972	#028800	-0.14444	0.249598	#BCB7FF	0.0277869	0.201283	#645473	-0.15831	0.477942	#FF7852	-1.10952	0.980985	#0774D8	-0.0426529	0.487621	#790000	-2.30374	0.594914	#D70000	0.0206453	0.190418	#C004B9	1.02237	0.544233	#6C004F	-0.0360558	0.707243	#8C3CFF	-0.0964337	0.210288	#00ACC7	-0.33835	0.0876698	#0000DD
CZINY-0104_GACCCTTGTGTCGCTG	-0.184066	0.327568	#A2766A	-0.737562	0.989923	#739B7D	-0.0589817	0.396033	#005759	-0.1359	0.336806	#583B00	-0.0584675	0.664836	#FF7FD1	-0.140118	0.67864	#15E18D	-0.107514	0.466957	#E7A500	0.679627	0.521448	#004B00	-0.410779	0.991154	#028800	-0.0982765	0.252372	#BCB7FF	-0.0881885	0.192331	#645473	-0.307445	0.457724	#FF7852	-0.57549	0.990658	#0774D8	-0.250395	0.469342	#790000	-0.873255	0.605025	#D70000	-0.140216	0.179782	#C004B9	-0.0313199	0.501188	#6C004F	-0.120694	0.692826	#8C3CFF	-0.187747	0.205869	#00ACC7	-0.278149	0.0883807	#0000DD
CZINY-0104_GACCCTTGTGTTGAGG	0.505495	0.379823	#A2766A	-1.17843	0.983122	#739B7D	0.117173	0.413925	#005759	0.682724	0.394492	#583B00	0.270408	0.684638	#FF7FD1	0.0817235	0.705932	#15E18D	-0.00626554	0.478245	#E7A500	-0.34893	0.452749	#004B00	-0.777395	0.983456	#028800	0.642998	0.296908	#BCB7FF	0.450625	0.233923	#645473	0.419433	0.556266	#FF7852	-0.96044	0.983685	#0774D8	0.203472	0.509277	#790000	-1.72956	0.598972	#D70000	-0.163225	0.178261	#C004B9	1.04251	0.545056	#6C004F	-0.0668817	0.701992	#8C3CFF	-0.123091	0.208998	#00ACC7	0.678372	0.0996768	#0000DD
CZINY-0104_GACCCTTTCAACTGAC	0.518773	0.380829	#A2766A	-0.875712	0.987792	#739B7D	0.0330487	0.405381	#005759	0.573561	0.3868	#583B00	0.0614284	0.672055	#FF7FD1	-0.00363998	0.69543	#15E18D	-0.0259048	0.476056	#E7A500	-0.230725	0.460644	#004B00	-0.541703	0.988405	#028800	1.24637	0.333159	#BCB7FF	0.0908492	0.206151	#645473	0.127714	0.516718	#FF7852	-0.730387	0.987852	#0774D8	0.0651861	0.49711	#790000	-0.184561	0.609893	#D70000	-0.132249	0.180309	#C004B9	0.782998	0.534454	#6C004F	-0.0602363	0.703124	#8C3CFF	-0.170976	0.206681	#00ACC7	-0.48495	0.0859385	#0000DD
CZINY-0104_GACCCTTTCAATGCAC	0.040522	0.344587	#A2766A	-0.699798	0.990506	#739B7D	0.0675206	0.408882	#005759	0.148469	0.356845	#583B00	0.105788	0.674726	#FF7FD1	0.055947	0.702761	#15E18D	-0.0525208	0.473088	#E7A500	-0.203613	0.462455	#004B00	-0.434767	0.99065	#028800	-0.0563003	0.254894	#BCB7FF	0.174183	0.212584	#645473	0.165134	0.521791	#FF7852	-0.58938	0.990406	#0774D8	0.329574	0.520373	#790000	-1.21071	0.60264	#D70000	-0.0689957	0.184491	#C004B9	-0.203579	0.494151	#6C004F	-0.0397168	0.706619	#8C3CFF	-0.109343	0.209664	#00ACC7	0.295429	0.0951544	#0000DD
CZINY-0104_GACCCTTTCATAAGGA	-0.186813	0.327359	#A2766A	-0.87748	0.987765	#739B7D	-0.199873	0.381722	#005759	-0.258817	0.328145	#583B00	-0.152972	0.659146	#FF7FD1	-0.226495	0.668013	#15E18D	-0.199607	0.45669	#E7A500	1.31129	0.563638	#004B00	-0.4148	0.991069	#028800	-0.286863	0.241041	#BCB7FF	-0.259985	0.179069	#645473	-0.225037	0.468896	#FF7852	-0.690377	0.988577	#0774D8	-0.328692	0.462453	#790000	-0.878298	0.60499	#D70000	-0.244309	0.172899	#C004B9	-0.225951	0.493237	#6C004F	-0.191804	0.680713	#8C3CFF	-0.227652	0.203938	#00ACC7	-0.20903	0.089197	#0000DD
CZINY-0104_GACCCTTTCCGCATAA	0.160485	0.353678	#A2766A	-0.687313	0.990698	#739B7D	0.0678368	0.408914	#005759	0.30487	0.367866	#583B00	0.013433	0.669165	#FF7FD1	0.0510772	0.702161	#15E18D	-0.00121783	0.478808	#E7A500	-0.19997	0.462698	#004B00	-0.437242	0.990598	#028800	0.214247	0.271148	#BCB7FF	0.249342	0.218386	#645473	0.330449	0.544203	#FF7852	-0.584455	0.990495	#0774D8	0.224311	0.511111	#790000	-1.213	0.602624	#D70000	-0.117068	0.181312	#C004B9	0.489933	0.522482	#6C004F	-0.00276844	0.712913	#8C3CFF	-0.0694762	0.211593	#00ACC7	-0.24136	0.0888152	#0000DD
CZINY-0104_GACCGTGAGCCTCAAT	0.165064	0.354025	#A2766A	-0.983412	0.986131	#739B7D	0.238457	0.426245	#005759	0.22976	0.362573	#583B00	0.225711	0.681947	#FF7FD1	0.144159	0.713613	#15E18D	0.12755	0.493164	#E7A500	-0.216276	0.461609	#004B00	-0.633935	0.986468	#028800	-0.00357462	0.258061	#BCB7FF	0.233213	0.217141	#645473	0.200475	0.526582	#FF7852	-0.791725	0.986741	#0774D8	0.152627	0.504804	#790000	-2.02975	0.59685	#D70000	0.0464322	0.192123	#C004B9	0.129754	0.507768	#6C004F	0.107999	0.73178	#8C3CFF	0.00941816	0.215411	#00ACC7	-0.264771	0.0885387	#0000DD
CZINY-0104_GACCGTGCAAGCTCTA	0.283425	0.362994	#A2766A	-0.998806	0.985893	#739B7D	0.0627767	0.4084	#005759	0.397808	0.374415	#583B00	-1.08858e-05	0.668356	#FF7FD1	0.00589566	0.696603	#15E18D	-0.0336458	0.475192	#E7A500	-0.283207	0.457139	#004B00	-0.672098	0.985667	#028800	0.418665	0.28343	#BCB7FF	0.300554	0.222339	#645473	0.0546379	0.506811	#FF7852	-0.808835	0.986431	#0774D8	0.0626102	0.496883	#790000	-1.49535	0.600628	#D70000	-0.143123	0.17959	#C004B9	1.44295	0.561415	#6C004F	-0.0687741	0.70167	#8C3CFF	-0.114662	0.209406	#00ACC7	0.225195	0.094325	#0000DD
CZINY-0104_GACCGTGCAATAGGGC	-0.0622711	0.336797	#A2766A	-1.19578	0.982855	#739B7D	0.0641999	0.408545	#005759	0.0163423	0.347534	#583B00	0.123837	0.675813	#FF7FD1	0.0810128	0.705844	#15E18D	0.16824	0.4977	#E7A500	-0.186966	0.463567	#004B00	-0.778695	0.983429	#028800	-0.0527256	0.255108	#BCB7FF	-0.026964	0.197057	#645473	-0.038233	0.494221	#FF7852	-0.981918	0.983296	#0774D8	-0.0406108	0.487801	#790000	-2.38691	0.594326	#D70000	-0.0519309	0.185619	#C004B9	-0.277405	0.491135	#6C004F	0.0141515	0.715795	#8C3CFF	-0.101269	0.210054	#00ACC7	-0.27146	0.0884597	#0000DD
CZINY-0104_GACCGTGCAGCTATAC	-0.00412088	0.341204	#A2766A	-0.869611	0.987886	#739B7D	0.112429	0.413444	#005759	0.105602	0.353824	#583B00	0.121899	0.675696	#FF7FD1	0.0305721	0.699639	#15E18D	-0.0112545	0.477689	#E7A500	-0.260587	0.45865	#004B00	-0.53955	0.98845	#028800	0.124907	0.265781	#BCB7FF	0.31106	0.22315	#645473	0.460445	0.561826	#FF7852	-0.730181	0.987856	#0774D8	0.188968	0.508001	#790000	-1.60926	0.599823	#D70000	-0.0631715	0.184876	#C004B9	0.456376	0.521111	#6C004F	0.00576118	0.714366	#8C3CFF	-0.117606	0.209264	#00ACC7	0.0518395	0.0922777	#0000DD
CZINY-0104_GACCGTGCATGAAGGC	-0.43109	0.308848	#A2766A	-1.78295	0.973797	#739B7D	-0.350411	0.366431	#005759	-0.354556	0.321398	#583B00	-0.246225	0.653531	#FF7FD1	-0.529608	0.630723	#15E18D	-0.366002	0.438139	#E7A500	1.66156	0.587033	#004B00	-0.962866	0.979562	#028800	-0.320209	0.239038	#BCB7FF	-0.113424	0.190383	#645473	-0.233646	0.467729	#FF7852	-1.39988	0.975726	#0774D8	-0.319178	0.46329	#790000	-1.18699	0.602807	#D70000	-0.325793	0.167512	#C004B9	-1.67114	0.434199	#6C004F	-0.387298	0.647414	#8C3CFF	-0.452027	0.193079	#00ACC7	-0.633222	0.0841875	#0000DD
CZINY-0104_GACCGTGGTGCTGTCG	0.648581	0.390666	#A2766A	-0.767033	0.989468	#739B7D	0.0385832	0.405943	#005759	0.638003	0.391341	#583B00	-0.0283085	0.666652	#FF7FD1	-0.054748	0.689142	#15E18D	-0.0362858	0.474898	#E7A500	-0.150895	0.465976	#004B00	-0.49544	0.989376	#028800	1.23278	0.332343	#BCB7FF	0.166968	0.212027	#645473	0.160321	0.521139	#FF7852	-0.626964	0.989725	#0774D8	0.235171	0.512066	#790000	-0.262224	0.609344	#D70000	-0.100035	0.182439	#C004B9	-0.082774	0.499086	#6C004F	-0.0684849	0.701719	#8C3CFF	-0.127742	0.208773	#00ACC7	0.0356745	0.0920868	#0000DD
CZINY-0104_GACCGTGTCTAAGAAG	-0.633013	0.293546	#A2766A	-3.18004	0.952246	#739B7D	-0.533839	0.3478	#005759	-0.740175	0.294225	#583B00	-0.2276	0.654653	#FF7FD1	-0.897339	0.585482	#15E18D	-0.555701	0.416989	#E7A500	0.937658	0.538682	#004B00	-2.3343	0.950766	#028800	-0.887961	0.204927	#BCB7FF	-0.227809	0.181553	#645473	-0.478048	0.434596	#FF7852	-2.63591	0.953338	#0774D8	-0.813121	0.419829	#790000	5.5265	0.650263	#D70000	-0.185397	0.176795	#C004B9	-1.85682	0.426613	#6C004F	-0.478347	0.631905	#8C3CFF	-0.605076	0.185673	#00ACC7	-0.64437	0.0840558	#0000DD
CZINY-0104_GACCTTCAGTAACCTC	-0.413233	0.310201	#A2766A	-2.23948	0.966755	#739B7D	-0.276407	0.373948	#005759	-0.480451	0.312527	#583B00	-0.146604	0.659529	#FF7FD1	-0.477171	0.637174	#15E18D	-0.344367	0.440551	#E7A500	1.9088	0.603546	#004B00	-1.19077	0.974777	#028800	-0.220937	0.245002	#BCB7FF	-0.213243	0.182677	#645473	-0.360886	0.450479	#FF7852	-1.75962	0.96921	#0774D8	-0.54017	0.443845	#790000	-1.73666	0.598922	#D70000	-0.380176	0.163916	#C004B9	-1.53691	0.439682	#6C004F	-0.322276	0.658489	#8C3CFF	-0.407344	0.195242	#00ACC7	-0.0635452	0.0909151	#0000DD
CZINY-0104_GACCTTCGTAGAATAC	0.401786	0.371964	#A2766A	-0.932292	0.986919	#739B7D	0.0572423	0.407838	#005759	0.351962	0.371184	#583B00	0.205779	0.680746	#FF7FD1	0.00925136	0.697016	#15E18D	-0.0489401	0.473487	#E7A500	-0.250972	0.459292	#004B00	-0.594214	0.987302	#028800	0.936244	0.314526	#BCB7FF	0.382543	0.228668	#645473	0.476918	0.564059	#FF7852	-0.771866	0.987101	#0774D8	0.166992	0.506067	#790000	-0.814318	0.605442	#D70000	-0.100025	0.182439	#C004B9	0.422819	0.51974	#6C004F	-0.0610697	0.702982	#8C3CFF	-0.24059	0.203312	#00ACC7	0.0384615	0.0921197	#0000DD
CZINY-0104_GACCTTCGTAGTTAGA	0.662088	0.39169	#A2766A	-0.742995	0.989839	#739B7D	0.0912397	0.411291	#005759	0.795296	0.402425	#583B00	0.14834	0.677288	#FF7FD1	0.101122	0.708318	#15E18D	-0.000697104	0.478866	#E7A500	-0.265842	0.458299	#004B00	-0.468866	0.989934	#028800	1.77135	0.3647	#BCB7FF	0.159535	0.211453	#645473	0.643136	0.586594	#FF7852	-0.598636	0.990238	#0774D8	0.220296	0.510758	#790000	-0.341522	0.608784	#D70000	-0.0722696	0.184274	#C004B9	0.796421	0.535003	#6C004F	-0.0236622	0.709354	#8C3CFF	-0.09715	0.210254	#00ACC7	-0.401895	0.0869193	#0000DD
CZINY-0104_GACCTTCGTCATTCCC	-0.230769	0.324028	#A2766A	-1.11109	0.984161	#739B7D	-0.098988	0.391969	#005759	-0.113509	0.338384	#583B00	-0.0222723	0.667015	#FF7FD1	-0.132288	0.679603	#15E18D	-0.15595	0.461557	#E7A500	0.825461	0.531188	#004B00	-0.617276	0.986818	#028800	-0.261228	0.242581	#BCB7FF	-0.210253	0.182908	#645473	-0.218167	0.469827	#FF7852	-0.869224	0.985337	#0774D8	-0.287246	0.4661	#790000	-0.956288	0.604438	#D70000	-0.320481	0.167863	#C004B9	-0.111857	0.497898	#6C004F	-0.171869	0.684109	#8C3CFF	-0.229855	0.203831	#00ACC7	-0.442029	0.0864454	#0000DD
CZINY-0104_GACCTTCGTCGGTGTC	0.0286172	0.343685	#A2766A	-0.490343	0.993737	#739B7D	0.079222	0.410071	#005759	0.0418739	0.349333	#583B00	0.0593656	0.671931	#FF7FD1	0.0612308	0.703411	#15E18D	-0.00126823	0.478802	#E7A500	-0.186432	0.463603	#004B00	-0.287499	0.993742	#028800	0.0307162	0.260122	#BCB7FF	0.237108	0.217441	#645473	0.393605	0.552765	#FF7852	-0.405055	0.993745	#0774D8	0.213543	0.510163	#790000	-1.0595	0.603709	#D70000	-0.0699311	0.184429	#C004B9	0.0111857	0.502925	#6C004F	0.0171749	0.71631	#8C3CFF	-0.0384785	0.213093	#00ACC7	-0.120959	0.090237	#0000DD
CZINY-0104_GACCTTCTCCACGTAA	0.653388	0.391031	#A2766A	-1.34202	0.980599	#739B7D	0.0999367	0.412175	#005759	0.642759	0.391676	#583B00	0.130183	0.676195	#FF7FD1	0.0828606	0.706072	#15E18D	-0.0765583	0.470408	#E7A500	-0.313104	0.455142	#004B00	-0.861933	0.981681	#028800	1.01483	0.319248	#BCB7FF	0.353988	0.226464	#645473	0.450932	0.560537	#FF7852	-1.09641	0.981222	#0774D8	0.430382	0.529243	#790000	-1.75314	0.598806	#D70000	-0.207284	0.175347	#C004B9	-0.932886	0.464358	#6C004F	-0.127358	0.691691	#8C3CFF	-0.236485	0.20351	#00ACC7	-0.292642	0.0882095	#0000DD
CZINY-0104_GACGCTGAGAACAGGA	-0.14217	0.330743	#A2766A	-1.1783	0.983124	#739B7D	0.0227704	0.404337	#005759	-0.0927701	0.339846	#583B00	0.0114137	0.669044	#FF7FD1	-0.116634	0.681529	#15E18D	-0.0330187	0.475262	#E7A500	-0.364307	0.451722	#004B00	-0.771451	0.983581	#028800	-0.293655	0.240633	#BCB7FF	0.350066	0.226161	#645473	0.105886	0.513759	#FF7852	-0.965462	0.983594	#0774D8	-0.135385	0.479462	#790000	-2.0566	0.59666	#D70000	0.0225066	0.190541	#C004B9	1.1745	0.550448	#6C004F	-0.0254	0.709058	#8C3CFF	-0.0823865	0.210968	#00ACC7	32.1343	0.471157	#0000DD
CZINY-0104_GACGCTGGTGACACGA	0.391026	0.371149	#A2766A	-1.15212	0.983528	#739B7D	0.0790639	0.410055	#005759	0.455654	0.378491	#583B00	0.133879	0.676417	#FF7FD1	0.0404971	0.70086	#15E18D	-0.0233684	0.476338	#E7A500	-0.246926	0.459562	#004B00	-0.784142	0.983314	#028800	0.758585	0.303853	#BCB7FF	0.206331	0.215066	#645473	0.0360637	0.504293	#FF7852	-0.927115	0.984289	#0774D8	0.19521	0.50855	#790000	-1.17186	0.602914	#D70000	-0.0111585	0.188315	#C004B9	0.456376	0.521111	#6C004F	-0.0499842	0.70487	#8C3CFF	-0.130393	0.208645	#00ACC7	0.181717	0.0938115	#0000DD
CZINY-0104_GACGCTGGTGCGGTAA	0.279991	0.362734	#A2766A	-1.47296	0.978579	#739B7D	0.37919	0.44054	#005759	0.489909	0.380905	#583B00	0.387321	0.691677	#FF7FD1	0.324644	0.735817	#15E18D	0.137688	0.494294	#E7A500	-0.220944	0.461297	#004B00	-0.938996	0.980063	#028800	-0.0543342	0.255012	#BCB7FF	0.634793	0.24814	#645473	0.479042	0.564347	#FF7852	-1.19999	0.979346	#0774D8	0.434211	0.52958	#790000	-2.69448	0.592151	#D70000	-0.0663917	0.184663	#C004B9	0.420582	0.519649	#6C004F	0.0371467	0.719712	#8C3CFF	-0.0837269	0.210903	#00ACC7	-0.245262	0.0887691	#0000DD
CZINY-0104_GACGCTGTCGCCTATC	-0.17674	0.328123	#A2766A	-0.693724	0.990599	#739B7D	-0.0917141	0.392708	#005759	-0.145541	0.336127	#583B00	-0.0666536	0.664343	#FF7FD1	-0.144926	0.678048	#15E18D	-0.0983505	0.467979	#E7A500	0.595821	0.51585	#004B00	-0.404094	0.991294	#028800	-0.199464	0.246292	#BCB7FF	-0.0610599	0.194425	#645473	-0.0927353	0.486832	#FF7852	-0.560857	0.990923	#0774D8	-0.146825	0.478455	#790000	-0.699528	0.606253	#D70000	-0.16289	0.178283	#C004B9	-0.163311	0.495796	#6C004F	-0.123584	0.692333	#8C3CFF	-0.12134	0.209083	#00ACC7	-0.158305	0.089796	#0000DD
CZINY-0104_GACGTTAAGCCTCGTG	-0.671932	0.290597	#A2766A	-3.30088	0.950382	#739B7D	-0.510595	0.350161	#005759	-0.583348	0.305276	#583B00	-0.314953	0.649393	#FF7FD1	-0.92555	0.582012	#15E18D	-0.581684	0.414092	#E7A500	1.55578	0.579968	#004B00	-1.97366	0.958339	#028800	-0.67711	0.217595	#BCB7FF	-0.109557	0.190681	#645473	-0.292464	0.459755	#FF7852	-2.6339	0.953374	#0774D8	-0.672979	0.43216	#790000	0.311586	0.6134	#D70000	-0.489161	0.15671	#C004B9	-1.01566	0.460976	#6C004F	-0.623187	0.607234	#8C3CFF	-0.758138	0.178265	#00ACC7	-0.996656	0.0798955	#0000DD
CZINY-0104_GACGTTACAGCACACC	-0.122711	0.332217	#A2766A	-3.65673	0.944893	#739B7D	0.290323	0.431513	#005759	0.400558	0.374609	#583B00	0.364848	0.690324	#FF7FD1	-0.172624	0.674641	#15E18D	-0.0718773	0.47093	#E7A500	-1.06239	0.405096	#004B00	-2.33298	0.950794	#028800	-0.585497	0.223099	#BCB7FF	0.537196	0.240606	#645473	-0.483154	0.433903	#FF7852	-2.97932	0.947117	#0774D8	0.151351	0.504691	#790000	-7.18115	0.560437	#D70000	2.78184	0.372983	#C004B9	-1.38479	0.445897	#6C004F	-0.0485687	0.705111	#8C3CFF	0.487317	0.238539	#00ACC7	-0.0602007	0.0909546	#0000DD
CZINY-0104_GACGTTAGTCCCTAAA	-0.554716	0.29948	#A2766A	-3.21064	0.951774	#739B7D	-0.425996	0.358754	#005759	-0.617258	0.302887	#583B00	-0.41772	0.643205	#FF7FD1	-0.800382	0.597411	#15E18D	-0.480431	0.425381	#E7A500	1.20912	0.556813	#004B00	-2.41607	0.949049	#028800	-0.683876	0.217188	#BCB7FF	0.0240015	0.200991	#645473	-0.0837194	0.488054	#FF7852	-2.6196	0.953633	#0774D8	-0.790843	0.421789	#790000	5.39149	0.649309	#D70000	-0.209705	0.175187	#C004B9	-2.43177	0.403126	#6C004F	-0.602698	0.610723	#8C3CFF	-0.608056	0.185528	#00ACC7	0.434225	0.0967935	#0000DD
CZINY-0104_GACGTTAGTTCTTCAT	-0.321886	0.317124	#A2766A	-2.86971	0.957033	#739B7D	-0.166509	0.385111	#005759	-0.278351	0.326768	#583B00	-0.0704201	0.664116	#FF7FD1	-0.443108	0.641364	#15E18D	-0.228818	0.453433	#E7A500	1.38906	0.568832	#004B00	-1.75108	0.963012	#028800	0.0402655	0.260695	#BCB7FF	-0.244624	0.180255	#645473	-0.429692	0.441151	#FF7852	-2.19353	0.96135	#0774D8	-0.499559	0.447419	#790000	1.04268	0.618568	#D70000	-0.1733	0.177594	#C004B9	-0.740492	0.472217	#6C004F	-0.245739	0.671526	#8C3CFF	-0.38594	0.196278	#00ACC7	0.175028	0.0937325	#0000DD
CZINY-0104_GACGTTATCGTGGAAG	-0.776099	0.282703	#A2766A	-4.50831	0.931756	#739B7D	-0.486559	0.352602	#005759	-0.802641	0.289823	#583B00	-0.584724	0.63315	#FF7FD1	-1.15633	0.55362	#15E18D	-0.604258	0.411576	#E7A500	1.52468	0.57789	#004B00	-3.42021	0.927966	#028800	-0.876625	0.205608	#BCB7FF	-0.462503	0.163436	#645473	-0.654005	0.410741	#FF7852	-3.82577	0.931786	#0774D8	-1.06036	0.398075	#790000	7.6801	0.665486	#D70000	-0.342659	0.166397	#C004B9	-1.82998	0.42771	#6C004F	-0.649585	0.602737	#8C3CFF	-0.655438	0.183235	#00ACC7	0.173356	0.0937128	#0000DD
CZINY-0104_GACTATGAGAGCCGAT	0.2413	0.359802	#A2766A	-0.710285	0.990344	#739B7D	0.0624605	0.408368	#005759	0.274774	0.365745	#583B00	0.142174	0.676917	#FF7FD1	-0.0147453	0.694064	#15E18D	-0.0306642	0.475525	#E7A500	-0.177263	0.464215	#004B00	-0.470566	0.989899	#028800	0.250913	0.273351	#BCB7FF	0.205343	0.214989	#645473	0.483765	0.564988	#FF7852	-0.58293	0.990523	#0774D8	0.105356	0.500644	#790000	-1.11189	0.603338	#D70000	-0.0867273	0.183318	#C004B9	0.950783	0.541309	#6C004F	-0.0500692	0.704856	#8C3CFF	-0.107432	0.209756	#00ACC7	-0.224638	0.0890126	#0000DD
CZINY-0104_GACTATGAGGATCATA	0.0554029	0.345715	#A2766A	-1.30898	0.981109	#739B7D	0.23055	0.425442	#005759	0.0782768	0.351899	#583B00	0.293949	0.686055	#FF7FD1	0.113729	0.709869	#15E18D	0.0490912	0.484417	#E7A500	-0.177394	0.464206	#004B00	-0.866075	0.981594	#028800	-0.097102	0.252442	#BCB7FF	0.268653	0.219876	#645473	0.212473	0.528209	#FF7852	-1.08604	0.98141	#0774D8	0.123248	0.502218	#790000	-2.2618	0.59521	#D70000	-0.141724	0.179682	#C004B9	1.85682	0.578322	#6C004F	0.0818313	0.727323	#8C3CFF	-0.0962315	0.210298	#00ACC7	-0.141583	0.0899935	#0000DD
CZINY-0104_GACTATGAGGTTGCCC	0.258471	0.361103	#A2766A	-4.33269	0.934465	#739B7D	0.609899	0.463974	#005759	0.663028	0.393104	#583B00	0.909594	0.723123	#FF7FD1	0.334897	0.737078	#15E18D	0.130672	0.493512	#E7A500	-0.769721	0.424644	#004B00	-2.79655	0.941061	#028800	0.0417975	0.260787	#BCB7FF	1.04392	0.279721	#645473	0.768297	0.603561	#FF7852	-3.56875	0.936441	#0774D8	0.369303	0.523868	#790000	-7.73796	0.556501	#D70000	-0.162881	0.178283	#C004B9	3.20582	0.633431	#6C004F	-0.0857413	0.698779	#8C3CFF	-0.319363	0.1995	#00ACC7	1.5078	0.109472	#0000DD
CZINY-0104_GACTATGCACGTTCGG	-0.368361	0.313602	#A2766A	-3.58116	0.946058	#739B7D	-0.215054	0.38018	#005759	-0.456819	0.314192	#583B00	-0.16916	0.658171	#FF7FD1	-0.742754	0.6045	#15E18D	-0.297176	0.445812	#E7A500	1.37158	0.567664	#004B00	-2.47264	0.947862	#028800	-0.456607	0.230843	#BCB7FF	-0.0752414	0.19333	#645473	-0.154446	0.478466	#FF7852	-2.98631	0.946991	#0774D8	-0.583681	0.440017	#790000	1.63064	0.622724	#D70000	-0.146751	0.17935	#C004B9	-1.08725	0.458052	#6C004F	-0.325339	0.657967	#8C3CFF	-0.378852	0.196621	#00ACC7	-0.665552	0.0838056	#0000DD
CZINY-0104_GACTATGCATCCGGCA	-0.299908	0.318789	#A2766A	-1.51709	0.977898	#739B7D	-0.204301	0.381272	#005759	-0.286709	0.326179	#583B00	0.0781599	0.673062	#FF7FD1	-0.296112	0.659449	#15E18D	-0.186933	0.458103	#E7A500	1.31162	0.56366	#004B00	-0.807241	0.982829	#028800	-0.150977	0.249205	#BCB7FF	-0.255815	0.179391	#645473	-0.377743	0.448194	#FF7852	-1.16931	0.979902	#0774D8	-0.297039	0.465238	#790000	-1.49017	0.600664	#D70000	-0.245301	0.172834	#C004B9	0.205817	0.510876	#6C004F	-0.23638	0.67312	#8C3CFF	-0.29739	0.200563	#00ACC7	0.437012	0.0968264	#0000DD
CZINY-0104_GACTATGGTAACAAGT	-0.0400641	0.33848	#A2766A	-0.273067	0.997088	#739B7D	-0.0518659	0.396756	#005759	-0.0602831	0.342135	#583B00	-0.0118002	0.667646	#FF7FD1	0.0338166	0.700038	#15E18D	0.0321004	0.482522	#E7A500	-0.0753205	0.471024	#004B00	-0.169941	0.996211	#028800	-0.0846674	0.253189	#BCB7FF	-0.0417764	0.195913	#645473	-0.0682409	0.490153	#FF7852	-0.245284	0.996639	#0774D8	-0.0148752	0.490065	#790000	-0.579508	0.607102	#D70000	-0.0348312	0.18675	#C004B9	0.39821	0.518735	#6C004F	-0.00553215	0.712442	#8C3CFF	-0.0512463	0.212475	#00ACC7	0.152731	0.0934692	#0000DD
CZINY-0104_GACTATGGTAGCTTGT	-0.126832	0.331905	#A2766A	-1.0269	0.98546	#739B7D	0.0847565	0.410633	#005759	0.133347	0.355779	#583B00	0.00362496	0.668575	#FF7FD1	0.0567442	0.702859	#15E18D	0.0758836	0.487404	#E7A500	-0.271875	0.457896	#004B00	-0.683924	0.985419	#028800	-0.121205	0.250994	#BCB7FF	-0.022438	0.197406	#645473	-0.154129	0.478509	#FF7852	-0.86696	0.985378	#0774D8	-0.141674	0.478908	#790000	-2.00761	0.597007	#D70000	-0.0135918	0.188154	#C004B9	0.0223714	0.503381	#6C004F	-0.00244142	0.712968	#8C3CFF	-0.026929	0.213652	#00ACC7	0.545151	0.0981035	#0000DD
CZINY-0104_GACTATGGTCGCAGTC	-0.0199176	0.340007	#A2766A	-0.270192	0.997133	#739B7D	-0.0379507	0.398169	#005759	-0.0300402	0.344266	#583B00	-0.0340834	0.666304	#FF7FD1	-0.0641724	0.687983	#15E18D	-0.0487973	0.473503	#E7A500	0.177753	0.487927	#004B00	-0.152266	0.996582	#028800	-0.0132006	0.257483	#BCB7FF	-0.0830865	0.192725	#645473	-0.0299175	0.495348	#FF7852	-0.219215	0.997111	#0774D8	-0.0927318	0.483215	#790000	0.0748611	0.611727	#D70000	-0.0558147	0.185362	#C004B9	-0.167785	0.495613	#6C004F	-0.0570475	0.703667	#8C3CFF	-0.0495016	0.212559	#00ACC7	-0.170569	0.0896512	#0000DD
CZINY-0104_GACTATGTCATCTCTA	-0.215201	0.325208	#A2766A	-1.09011	0.984485	#739B7D	-0.115908	0.390251	#005759	-0.21172	0.331464	#583B00	-0.010581	0.667719	#FF7FD1	-0.194532	0.671945	#15E18D	-0.176678	0.459246	#E7A500	0.949445	0.539469	#004B00	-0.561873	0.987981	#028800	-0.0918677	0.252757	#BCB7FF	-0.0263331	0.197105	#645473	-0.119037	0.483266	#FF7852	-0.824649	0.986145	#0774D8	-0.16177	0.47714	#790000	-0.893149	0.604885	#D70000	-0.176264	0.177398	#C004B9	0.241611	0.512338	#6C004F	-0.187083	0.681517	#8C3CFF	-0.173541	0.206557	#00ACC7	-0.685619	0.0835687	#0000DD
CZINY-0104_GACTCAAAGCCTAGGA	-0.741071	0.285357	#A2766A	-4.96041	0.924782	#739B7D	-0.597565	0.341327	#005759	-0.846531	0.28673	#583B00	-0.354152	0.647033	#FF7FD1	-1.09455	0.561221	#15E18D	-0.596203	0.412474	#E7A500	1.95895	0.606895	#004B00	-3.43712	0.927611	#028800	-0.594	0.222588	#BCB7FF	-0.644366	0.149398	#645473	-0.610643	0.41662	#FF7852	-3.9733	0.929114	#0774D8	-1.16553	0.388821	#790000	7.83314	0.666568	#D70000	-0.503454	0.155765	#C004B9	-3.07383	0.376896	#6C004F	-0.690988	0.595685	#8C3CFF	-0.745588	0.178873	#00ACC7	-0.311594	0.0879857	#0000DD
CZINY-0104_GACTCAAAGTTGTCAC	-0.111951	0.333033	#A2766A	-2.63871	0.960596	#739B7D	0.0993042	0.412111	#005759	0.0501667	0.349918	#583B00	-0.0170743	0.667328	#FF7FD1	-0.00452989	0.69532	#15E18D	0.104666	0.490613	#E7A500	-0.439479	0.446701	#004B00	-1.78734	0.962251	#028800	-0.16193	0.248547	#BCB7FF	0.134518	0.209522	#645473	-0.257033	0.464558	#FF7852	-2.20282	0.961182	#0774D8	-0.0668338	0.485494	#790000	-2.99598	0.59002	#D70000	0.591158	0.228139	#C004B9	0.319911	0.515536	#6C004F	0.00679536	0.714542	#8C3CFF	-0.100561	0.210088	#00ACC7	-0.15942	0.0897828	#0000DD
CZINY-0104_GACTCAAGTGTCCTAA	-0.101877	0.333796	#A2766A	-0.459839	0.994207	#739B7D	-0.129665	0.388853	#005759	-0.152258	0.335654	#583B00	-0.121289	0.661054	#FF7FD1	-0.167223	0.675305	#15E18D	-0.107214	0.46699	#E7A500	0.128188	0.484616	#004B00	-0.365206	0.992111	#028800	-0.136831	0.250055	#BCB7FF	0.0789719	0.205234	#645473	-0.0541408	0.492064	#FF7852	-0.405491	0.993737	#0774D8	-0.224125	0.471654	#790000	1.62121	0.622658	#D70000	-0.0659904	0.18469	#C004B9	-0.315436	0.489581	#6C004F	-0.120654	0.692833	#8C3CFF	-0.135748	0.208386	#00ACC7	0.0824972	0.0926398	#0000DD
CZINY-0104_GACTCAAGTTGTATGC	0.0487637	0.345212	#A2766A	-0.216021	0.997968	#739B7D	0.03716	0.405798	#005759	0.118317	0.35472	#583B00	-0.00748397	0.667906	#FF7FD1	0.0551806	0.702666	#15E18D	0.0028948	0.479266	#E7A500	-0.0907156	0.469996	#004B00	-0.140295	0.996833	#028800	0.0978169	0.264153	#BCB7FF	0.193466	0.214072	#645473	0.233036	0.530997	#FF7852	-0.172055	0.997965	#0774D8	0.142416	0.503905	#790000	-0.450801	0.608011	#D70000	0.0219947	0.190507	#C004B9	0.205817	0.510876	#6C004F	0.00559236	0.714337	#8C3CFF	-0.0127692	0.214337	#00ACC7	-0.103679	0.0904411	#0000DD
CZINY-0104_GACTCAATCCATTCGC	-0.757784	0.284091	#A2766A	-1.94142	0.971353	#739B7D	-0.284472	0.373129	#005759	-0.398552	0.318298	#583B00	-0.464033	0.640417	#FF7FD1	-0.516321	0.632357	#15E18D	-0.487346	0.42461	#E7A500	1.46695	0.574034	#004B00	-1.07853	0.977133	#028800	-0.514567	0.227361	#BCB7FF	-0.272603	0.178095	#645473	-0.425511	0.441718	#FF7852	-1.46831	0.974486	#0774D8	-0.485867	0.448623	#790000	1.9037	0.624655	#D70000	-0.28608	0.170138	#C004B9	0.0760626	0.505575	#6C004F	-0.488034	0.630255	#8C3CFF	-0.645937	0.183695	#00ACC7	-0.954292	0.0803958	#0000DD
CZINY-0104_GACTCTCAGACCAAGC	0.268086	0.361832	#A2766A	-1.12724	0.983912	#739B7D	0.12081	0.414295	#005759	0.41993	0.375974	#583B00	-0.0345134	0.666278	#FF7FD1	0.129012	0.711749	#15E18D	-0.0241215	0.476254	#E7A500	-0.302482	0.455851	#004B00	-0.743056	0.984177	#028800	0.519826	0.289508	#BCB7FF	0.0362355	0.201935	#645473	0.286454	0.538238	#FF7852	-0.954489	0.983793	#0774D8	0.0387311	0.494782	#790000	-1.67959	0.599325	#D70000	-0.144523	0.179497	#C004B9	1.34899	0.557576	#6C004F	-0.0281413	0.708591	#8C3CFF	-0.129445	0.208691	#00ACC7	-0.282051	0.0883346	#0000DD
CZINY-0104_GACTCTCAGACGCCCT	-0.163233	0.329146	#A2766A	-1.66946	0.975548	#739B7D	-0.160025	0.385769	#005759	-0.277555	0.326824	#583B00	-0.138462	0.66002	#FF7FD1	-0.296173	0.659441	#15E18D	-0.152092	0.461987	#E7A500	1.1298	0.551515	#004B00	-0.942794	0.979983	#028800	-0.262607	0.242499	#BCB7FF	-0.212667	0.182722	#645473	-0.364253	0.450023	#FF7852	-1.31929	0.977185	#0774D8	-0.352386	0.460368	#790000	-1.72755	0.598986	#D70000	-0.218869	0.174581	#C004B9	-0.727069	0.472765	#6C004F	-0.192584	0.68058	#8C3CFF	-0.191043	0.20571	#00ACC7	0.260312	0.0947397	#0000DD
CZINY-0104_GACTCTCAGGTAAACT	-0.86859	0.275694	#A2766A	-5.08629	0.922841	#739B7D	-0.373656	0.36407	#005759	-0.850842	0.286427	#583B00	-0.405348	0.64395	#FF7FD1	-0.959015	0.577895	#15E18D	-0.398576	0.434507	#E7A500	1.20529	0.556558	#004B00	-3.63063	0.923548	#028800	-0.637585	0.21997	#BCB7FF	-0.157615	0.186971	#645473	-0.218845	0.469736	#FF7852	-4.23353	0.9244	#0774D8	-0.596027	0.438931	#790000	2.85387	0.631371	#D70000	-0.430448	0.160592	#C004B9	-1.68904	0.433467	#6C004F	-0.462748	0.634562	#8C3CFF	-0.595825	0.18612	#00ACC7	-0.536789	0.0853263	#0000DD
CZINY-0104_GACTCTCCACAACCGC	0.0199176	0.343026	#A2766A	-1.66716	0.975583	#739B7D	0.225174	0.424896	#005759	0.234942	0.362938	#583B00	0.435551	0.694581	#FF7FD1	0.198821	0.720338	#15E18D	-0.0899712	0.468913	#E7A500	-0.362066	0.451872	#004B00	-1.12989	0.976055	#028800	0.0702668	0.262498	#BCB7FF	0.51089	0.238575	#645473	0.396995	0.553224	#FF7852	-1.38412	0.976011	#0774D8	0.0703843	0.497567	#790000	-2.7658	0.591647	#D70000	-0.141468	0.179699	#C004B9	2.55481	0.606836	#6C004F	-0.06742	0.7019	#8C3CFF	-0.213561	0.20462	#00ACC7	-0.365663	0.0873472	#0000DD
CZINY-0104_GACTCTCGTACCTGTA	0.0428114	0.344761	#A2766A	-1.70858	0.974944	#739B7D	0.223751	0.424751	#005759	0.144573	0.35657	#583B00	0.358001	0.689912	#FF7FD1	0.0914816	0.707132	#15E18D	0.0106105	0.480127	#E7A500	-0.309242	0.4554	#004B00	-1.14335	0.975772	#028800	-0.0552789	0.254955	#BCB7FF	0.362163	0.227095	#645473	0.156186	0.520578	#FF7852	-1.42982	0.975183	#0774D8	0.285598	0.516503	#790000	-3.1861	0.588676	#D70000	-0.15486	0.178814	#C004B9	0.948546	0.541217	#6C004F	-0.016901	0.710505	#8C3CFF	-0.224089	0.20411	#00ACC7	0.56466	0.0983339	#0000DD
CZINY-0104_GACTCTCGTAGTCCTA	-0.240614	0.323282	#A2766A	-1.35217	0.980442	#739B7D	-0.102783	0.391584	#005759	-0.335539	0.322738	#583B00	-0.07472	0.663857	#FF7FD1	-0.213529	0.669608	#15E18D	-0.249345	0.451145	#E7A500	1.66608	0.587334	#004B00	-0.656456	0.985995	#028800	-0.245347	0.243536	#BCB7FF	-0.0899715	0.192193	#645473	-0.333386	0.454207	#FF7852	-1.03275	0.982375	#0774D8	-0.398914	0.456274	#790000	-0.49937	0.607668	#D70000	-0.310621	0.168515	#C004B9	-0.767338	0.47112	#6C004F	-0.312761	0.66011	#8C3CFF	-0.340629	0.19847	#00ACC7	-0.906912	0.0809553	#0000DD
CZINY-0104_GACTCTCGTATTTCCT	-0.320284	0.317245	#A2766A	-1.21809	0.98251	#739B7D	-0.23229	0.378429	#005759	-0.38416	0.319312	#583B00	-0.0874563	0.663091	#FF7FD1	-0.374788	0.649769	#15E18D	-0.329627	0.442194	#E7A500	1.55561	0.579956	#004B00	-0.599573	0.98719	#028800	-0.333461	0.238242	#BCB7FF	-0.280859	0.177458	#645473	-0.324438	0.45542	#FF7852	-0.933335	0.984176	#0774D8	-0.415669	0.4548	#790000	-1.19806	0.602729	#D70000	-0.231434	0.173751	#C004B9	-0.286353	0.49077	#6C004F	-0.259999	0.669097	#8C3CFF	-0.371871	0.196959	#00ACC7	-0.573021	0.0848984	#0000DD
CZINY-0104_GACTCTCGTGGAGGTT	-0.297619	0.318963	#A2766A	-1.69216	0.975198	#739B7D	0.0784314	0.40999	#005759	0.0557897	0.350314	#583B00	0.100421	0.674403	#FF7FD1	-0.00870135	0.694807	#15E18D	0.215699	0.502992	#E7A500	-0.403154	0.449127	#004B00	-1.11454	0.976377	#028800	-0.142244	0.24973	#BCB7FF	0.0771889	0.205097	#645473	0.0127443	0.501132	#FF7852	-1.38435	0.976007	#0774D8	0.0106284	0.492309	#790000	-3.18209	0.588705	#D70000	0.0409809	0.191762	#C004B9	-0.427293	0.485012	#6C004F	-0.039594	0.70664	#8C3CFF	-0.104343	0.209905	#00ACC7	-0.20903	0.089197	#0000DD
CZINY-0104_GACTCTCGTTGTTGTG	-0.870879	0.27552	#A2766A	-4.524	0.931514	#739B7D	-0.778779	0.32292	#005759	-1.21839	0.260527	#583B00	-0.853477	0.616968	#FF7FD1	-1.3134	0.534296	#15E18D	-0.889141	0.379815	#E7A500	2.05986	0.613636	#004B00	-3.51353	0.926006	#028800	-1.20368	0.185958	#BCB7FF	-0.651635	0.148836	#645473	-0.837194	0.385907	#FF7852	-3.93679	0.929775	#0774D8	-1.2364	0.382585	#790000	14.589	0.714323	#D70000	-0.577231	0.150887	#C004B9	-1.88814	0.425334	#6C004F	-0.91318	0.557837	#8C3CFF	-0.951227	0.168921	#00ACC7	-2.19844	0.0657029	#0000DD
CZINY-0104_GACTCTCTCTAAGCGT	0.0856227	0.348005	#A2766A	-0.770873	0.989409	#739B7D	0.110057	0.413203	#005759	0.248204	0.363873	#583B00	0.225031	0.681906	#FF7FD1	0.114384	0.70995	#15E18D	-0.044861	0.473942	#E7A500	-0.313174	0.455137	#004B00	-0.490557	0.989479	#028800	0.180289	0.269108	#BCB7FF	0.675719	0.251299	#645473	0.915354	0.623498	#FF7852	-0.63106	0.989651	#0774D8	0.49703	0.535107	#790000	-1.49904	0.600602	#D70000	-0.0995513	0.182471	#C004B9	0.903803	0.53939	#6C004F	-0.0249702	0.709131	#8C3CFF	-0.110347	0.209615	#00ACC7	0.541806	0.098064	#0000DD
CZINY-0104_GACTCTCTCTTCGATT	0.140568	0.352169	#A2766A	-0.689486	0.990665	#739B7D	0.080487	0.410199	#005759	0.240094	0.363301	#583B00	0.0206013	0.669597	#FF7FD1	-0.0444152	0.690413	#15E18D	-0.00718661	0.478142	#E7A500	-0.206661	0.462251	#004B00	-0.449485	0.990341	#028800	0.0916635	0.263783	#BCB7FF	0.447059	0.233648	#645473	0.411298	0.555163	#FF7852	-0.57066	0.990745	#0774D8	0.240393	0.512526	#790000	-1.27231	0.602204	#D70000	-0.0726773	0.184247	#C004B9	-0.00894855	0.502102	#6C004F	-0.0386413	0.706802	#8C3CFF	-0.117287	0.209279	#00ACC7	-0.294314	0.0881898	#0000DD
CZINY-0104_GACTGATAGCGCCCAT	-0.000228938	0.341499	#A2766A	-0.249345	0.997454	#739B7D	-0.0714738	0.394764	#005759	-0.061048	0.342081	#583B00	-0.0799887	0.66354	#FF7FD1	-0.0588144	0.688642	#15E18D	-0.0768522	0.470375	#E7A500	0.111374	0.483493	#004B00	-0.203509	0.995506	#028800	-0.0760628	0.253706	#BCB7FF	-0.0915076	0.192074	#645473	-0.0664332	0.490398	#FF7852	-0.201503	0.997432	#0774D8	-0.0957254	0.482951	#790000	0.915052	0.617666	#D70000	-0.0464701	0.18598	#C004B9	-0.275168	0.491226	#6C004F	-0.063693	0.702535	#8C3CFF	-0.08348	0.210915	#00ACC7	-0.29097	0.0882293	#0000DD
CZINY-0104_GACTGATAGCTGGTGA	0.147207	0.352672	#A2766A	-0.901248	0.987398	#739B7D	0.0524984	0.407356	#005759	0.264785	0.365041	#583B00	0.071525	0.672663	#FF7FD1	0.0363257	0.700347	#15E18D	-0.0175844	0.476983	#E7A500	-0.230848	0.460636	#004B00	-0.574272	0.987721	#028800	0.0496872	0.261261	#BCB7FF	0.351136	0.226243	#645473	-0.00499379	0.498727	#FF7852	-0.749261	0.98751	#0774D8	0.0630976	0.496926	#790000	-1.67982	0.599324	#D70000	-0.104212	0.182162	#C004B9	0.449664	0.520837	#6C004F	-0.00926512	0.711806	#8C3CFF	-0.109703	0.209646	#00ACC7	-0.361204	0.0873999	#0000DD
CZINY-0104_GACTGATAGCTGTTAC	-0.211996	0.325451	#A2766A	-1.24923	0.98203	#739B7D	-0.146426	0.387151	#005759	-0.184882	0.333355	#583B00	-0.0592567	0.664789	#FF7FD1	-0.289066	0.660315	#15E18D	-0.18277	0.458567	#E7A500	0.80841	0.530049	#004B00	-0.697475	0.985134	#028800	-0.104711	0.251985	#BCB7FF	-0.141074	0.188248	#645473	-0.137883	0.480712	#FF7852	-0.976739	0.98339	#0774D8	-0.197113	0.47403	#790000	0.170597	0.612404	#D70000	-0.141575	0.179692	#C004B9	-0.219239	0.493511	#6C004F	-0.237485	0.672932	#8C3CFF	-0.283427	0.201239	#00ACC7	-0.445373	0.0864059	#0000DD
CZINY-0104_GACTGATAGGCAGTCA	0.0929487	0.34856	#A2766A	-1.10914	0.984191	#739B7D	0.126186	0.414841	#005759	0.134107	0.355833	#583B00	0.157365	0.677831	#FF7FD1	0.107364	0.709086	#15E18D	0.00402585	0.479392	#E7A500	-0.279713	0.457372	#004B00	-0.712607	0.984816	#028800	0.169539	0.268462	#BCB7FF	0.62415	0.247318	#645473	0.464942	0.562436	#FF7852	-0.910911	0.984582	#0774D8	0.351132	0.52227	#790000	-2.02536	0.596881	#D70000	-0.0785678	0.183858	#C004B9	0.163311	0.509139	#6C004F	0.0127643	0.715558	#8C3CFF	-0.108921	0.209684	#00ACC7	-0.00167224	0.0916458	#0000DD
CZINY-0104_GACTGATCACTACAGT	-0.129808	0.331679	#A2766A	-1.10529	0.984251	#739B7D	0.0540797	0.407517	#005759	-0.0372793	0.343756	#583B00	-0.00503467	0.668053	#FF7FD1	0.0540806	0.702531	#15E18D	0.101116	0.490217	#E7A500	-0.23922	0.460077	#004B00	-0.680262	0.985496	#028800	-0.202528	0.246108	#BCB7FF	0.161126	0.211576	#645473	-0.00375099	0.498896	#FF7852	-0.900848	0.984764	#0774D8	0.140397	0.503727	#790000	-2.34362	0.594632	#D70000	0.0135065	0.189946	#C004B9	-0.498881	0.482087	#6C004F	-0.00639161	0.712296	#8C3CFF	-0.0687056	0.21163	#00ACC7	0.697882	0.0999072	#0000DD
CZINY-0104_GACTGATGTCTTCATT	0.40293	0.372051	#A2766A	-0.986638	0.986081	#739B7D	0.116698	0.413877	#005759	0.503232	0.381844	#583B00	0.0994307	0.674343	#FF7FD1	0.0408247	0.7009	#15E18D	0.0231584	0.481525	#E7A500	-0.190907	0.463304	#004B00	-0.609704	0.986977	#028800	0.293681	0.275921	#BCB7FF	0.305684	0.222735	#645473	0.329567	0.544083	#FF7852	-0.809994	0.98641	#0774D8	0.334726	0.520826	#790000	-1.75095	0.598821	#D70000	-0.102329	0.182287	#C004B9	0.516779	0.523579	#6C004F	-0.000852372	0.713239	#8C3CFF	-0.0907898	0.210561	#00ACC7	0.331661	0.0955823	#0000DD
CZINY-0104_GACTGATTCTACCCAC	-0.112408	0.332998	#A2766A	-1.38177	0.979986	#739B7D	0.224858	0.424863	#005759	0.116969	0.354625	#583B00	0.0783994	0.673077	#FF7FD1	0.0855488	0.706402	#15E18D	0.239434	0.505638	#E7A500	-0.224228	0.461078	#004B00	-0.904176	0.980794	#028800	-0.0734074	0.253866	#BCB7FF	0.135232	0.209577	#645473	0.066049	0.508358	#FF7852	-1.1275	0.980659	#0774D8	-0.15641	0.477612	#790000	-2.438	0.593964	#D70000	-0.00479712	0.188735	#C004B9	1.90604	0.580333	#6C004F	0.0762058	0.726365	#8C3CFF	-0.0221616	0.213883	#00ACC7	-0.182274	0.0895129	#0000DD
CZINY-0104_GACTGATTCTATCGCC	0.0306777	0.343841	#A2766A	-1.52528	0.977772	#739B7D	0.21537	0.4239	#005759	0.0915898	0.352837	#583B00	0.145516	0.677118	#FF7FD1	0.0392673	0.700709	#15E18D	0.00279122	0.479255	#E7A500	-0.286745	0.456903	#004B00	-1.01792	0.978406	#028800	-0.130474	0.250437	#BCB7FF	0.290048	0.221528	#645473	0.137612	0.51806	#FF7852	-1.25132	0.978416	#0774D8	0.0800381	0.498417	#790000	-2.76201	0.591674	#D70000	-0.13127	0.180373	#C004B9	-0.364653	0.487571	#6C004F	-0.0133168	0.711116	#8C3CFF	-0.142017	0.208082	#00ACC7	-0.041806	0.0911718	#0000DD
CZINY-0104_GACTTCCAGATTGATG	0.348672	0.367939	#A2766A	-0.959475	0.9865	#739B7D	0.0777989	0.409926	#005759	0.450522	0.37813	#583B00	0.0400597	0.670768	#FF7FD1	0.0446315	0.701368	#15E18D	-0.0315517	0.475426	#E7A500	-0.198806	0.462776	#004B00	-0.622382	0.986711	#028800	0.449662	0.285292	#BCB7FF	0.0605387	0.203811	#645473	-0.0993108	0.485941	#FF7852	-0.780535	0.986944	#0774D8	0.173443	0.506635	#790000	-1.25872	0.6023	#D70000	-0.0944476	0.182808	#C004B9	0.143177	0.508317	#6C004F	-0.0387664	0.706781	#8C3CFF	-0.134892	0.208427	#00ACC7	1.06187	0.104206	#0000DD
CZINY-0104_GACTTCCAGTGCAACG	-0.351648	0.314868	#A2766A	-16.3031	0.749812	#739B7D	2.97992	0.704706	#005759	1.86169	0.47757	#583B00	2.77871	0.835664	#FF7FD1	-0.353115	0.652436	#15E18D	2.14108	0.71765	#E7A500	-4.35962	0.184869	#004B00	-10.3418	0.782635	#028800	0.806996	0.306761	#BCB7FF	5.4602	0.620628	#645473	-0.464942	0.436372	#FF7852	-13.0594	0.764539	#0774D8	3.83551	0.828854	#790000	-28.4812	0.409873	#D70000	7.77209	0.702928	#C004B9	2.11633	0.588923	#6C004F	0.794499	0.848716	#8C3CFF	1.51299	0.288176	#00ACC7	2.5223	0.121453	#0000DD
CZINY-0104_GACTTCCCAGATTAAG	0.0135073	0.34254	#A2766A	-1.06839	0.98482	#739B7D	0.125712	0.414793	#005759	0.166574	0.358121	#583B00	0.0907493	0.67382	#FF7FD1	0.07817	0.705495	#15E18D	0.0109381	0.480163	#E7A500	-0.229937	0.460697	#004B00	-0.724962	0.984557	#028800	0.011592	0.258973	#BCB7FF	0.0855826	0.205745	#645473	0.246277	0.532792	#FF7852	-0.879108	0.985158	#0774D8	0.222756	0.510974	#790000	-1.91323	0.597674	#D70000	0.00738213	0.189541	#C004B9	0.876957	0.538293	#6C004F	0.0140429	0.715776	#8C3CFF	-0.0763438	0.21126	#00ACC7	0.122074	0.0931071	#0000DD
CZINY-0104_GACTTCCCAGGGAGAG	-0.717262	0.287162	#A2766A	-4.20725	0.936401	#739B7D	-0.568153	0.344314	#005759	-0.659522	0.299908	#583B00	-0.481549	0.639362	#FF7FD1	-1.01355	0.571186	#15E18D	-0.63168	0.408519	#E7A500	1.71779	0.590788	#004B00	-2.86236	0.939679	#028800	-0.749087	0.21327	#BCB7FF	-0.545178	0.157054	#645473	-0.69608	0.405037	#FF7852	-3.41261	0.939269	#0774D8	-1.1446	0.390663	#790000	7.13263	0.661616	#D70000	-0.622668	0.147883	#C004B9	-1.31767	0.448638	#6C004F	-0.75213	0.58527	#8C3CFF	-0.851052	0.173769	#00ACC7	-0.863991	0.0814622	#0000DD
CZINY-0104_GACTTCCGTTAATCGC	0.652015	0.390926	#A2766A	-1.17746	0.983137	#739B7D	0.0771664	0.409862	#005759	0.773999	0.400924	#583B00	0.106359	0.67476	#FF7FD1	0.0227731	0.698679	#15E18D	0.0150115	0.480617	#E7A500	-0.306317	0.455595	#004B00	-0.774165	0.983524	#028800	0.915333	0.31327	#BCB7FF	0.211241	0.215445	#645473	0.580251	0.578068	#FF7852	-0.982668	0.983282	#0774D8	0.475378	0.533202	#790000	-1.44515	0.600983	#D70000	-0.124703	0.180808	#C004B9	0.96868	0.54204	#6C004F	-0.10711	0.69514	#8C3CFF	-0.128306	0.208746	#00ACC7	0.51505	0.097748	#0000DD
CZINY-0104_GACTTCCGTTCACCGG	0.187271	0.355708	#A2766A	-0.951167	0.986628	#739B7D	0.0637255	0.408497	#005759	0.433516	0.376931	#583B00	0.204756	0.680685	#FF7FD1	0.0413499	0.700965	#15E18D	-0.0390826	0.474586	#E7A500	-0.30327	0.455799	#004B00	-0.584414	0.987508	#028800	0.603958	0.294562	#BCB7FF	0.352754	0.226368	#645473	0.58895	0.579248	#FF7852	-0.762931	0.987263	#0774D8	0.252228	0.513567	#790000	-1.61533	0.59978	#D70000	-0.19854	0.175926	#C004B9	-0.0111857	0.502011	#6C004F	-0.0546049	0.704083	#8C3CFF	-0.186053	0.205951	#00ACC7	-0.205686	0.0892365	#0000DD
CZINY-0104_GACTTCCTCGTTCCTG	0.592262	0.386398	#A2766A	-1.33989	0.980632	#739B7D	0.0762176	0.409765	#005759	0.611559	0.389477	#583B00	0.158644	0.677908	#FF7FD1	-0.0358313	0.69147	#15E18D	-0.137181	0.463649	#E7A500	-0.310556	0.455312	#004B00	-0.903997	0.980798	#028800	0.698302	0.300231	#BCB7FF	0.568686	0.243037	#645473	0.367642	0.549245	#FF7852	-1.11165	0.980946	#0774D8	0.1119	0.50122	#790000	-1.60743	0.599835	#D70000	-0.134964	0.180129	#C004B9	2.30201	0.596509	#6C004F	-0.161547	0.685867	#8C3CFF	-0.249663	0.202873	#00ACC7	-0.00501672	0.0916063	#0000DD
CZINY-0104_GAGAAATAGTTCTACG	0.099359	0.349046	#A2766A	-0.927055	0.987	#739B7D	0.162081	0.418487	#005759	0.0927802	0.352921	#583B00	0.200211	0.680411	#FF7FD1	0.0491367	0.701923	#15E18D	0.0955676	0.489598	#E7A500	-0.130859	0.467314	#004B00	-0.592671	0.987335	#028800	-0.0484872	0.255363	#BCB7FF	0.198376	0.214451	#645473	0.441238	0.559222	#FF7852	-0.744855	0.98759	#0774D8	0.16423	0.505824	#790000	-1.67314	0.599371	#D70000	-0.0306662	0.187025	#C004B9	-0.183445	0.494973	#6C004F	0.0793237	0.726896	#8C3CFF	-0.0399356	0.213022	#00ACC7	0.438685	0.0968462	#0000DD
CZINY-0104_GAGAAATCACACGTGC	-0.043956	0.338185	#A2766A	-1.59196	0.976743	#739B7D	0.140101	0.416254	#005759	0.0928359	0.352925	#583B00	0.190975	0.679855	#FF7FD1	0.0940833	0.707452	#15E18D	-0.0454937	0.473872	#E7A500	-0.320189	0.454669	#004B00	-1.05523	0.977622	#028800	-0.220094	0.245053	#BCB7FF	0.353714	0.226443	#645473	0.10975	0.514283	#FF7852	-1.3176	0.977216	#0774D8	-0.0245521	0.489214	#790000	-2.77458	0.591585	#D70000	-0.108671	0.181868	#C004B9	0.655481	0.529245	#6C004F	-0.10175	0.696053	#8C3CFF	-0.197168	0.205413	#00ACC7	-0.215162	0.0891246	#0000DD
CZINY-0104_GAGAAATCACGTTCGG	0.485348	0.378296	#A2766A	-0.864179	0.98797	#739B7D	0.113219	0.413524	#005759	0.512528	0.382499	#583B00	0.093155	0.673965	#FF7FD1	0.119644	0.710597	#15E18D	-0.00541725	0.47834	#E7A500	-0.191668	0.463253	#004B00	-0.525168	0.988752	#028800	0.501136	0.288385	#BCB7FF	0.422509	0.231753	#645473	0.19539	0.525893	#FF7852	-0.708282	0.988252	#0774D8	0.322519	0.519752	#790000	-1.39107	0.601365	#D70000	-0.119157	0.181174	#C004B9	-0.183445	0.494973	#6C004F	0.0147902	0.715904	#8C3CFF	-0.0897737	0.210611	#00ACC7	-0.304905	0.0880647	#0000DD
CZINY-0104_GAGAAATCACTGTCGG	-0.00824176	0.340892	#A2766A	-1.36935	0.980177	#739B7D	0.197976	0.422133	#005759	0.0729324	0.351522	#583B00	0.0960289	0.674138	#FF7FD1	0.03407	0.700069	#15E18D	0.0923033	0.489234	#E7A500	-0.247119	0.459549	#004B00	-0.910377	0.980664	#028800	0.0945232	0.263955	#BCB7FF	0.360928	0.226999	#645473	0.172048	0.522729	#FF7852	-1.11713	0.980847	#0774D8	-0.07969	0.484362	#790000	-2.51315	0.593433	#D70000	-0.0667141	0.184642	#C004B9	0.230425	0.511881	#6C004F	0.0654485	0.724532	#8C3CFF	-0.0314956	0.213431	#00ACC7	-0.118729	0.0902634	#0000DD
CZINY-0104_GAGAAATGTCAAAGCG	0.0320513	0.343945	#A2766A	-0.879586	0.987732	#739B7D	0.163978	0.41868	#005759	0.0594219	0.35057	#583B00	0.149026	0.677329	#FF7FD1	0.101295	0.70834	#15E18D	0.0699708	0.486745	#E7A500	-0.16199	0.465235	#004B00	-0.586323	0.987468	#028800	0.0206051	0.259514	#BCB7FF	0.44278	0.233318	#645473	0.204632	0.527146	#FF7852	-0.732783	0.987809	#0774D8	0.235519	0.512097	#790000	-1.61804	0.599761	#D70000	-0.0110384	0.188323	#C004B9	0.250559	0.512703	#6C004F	0.0486702	0.721675	#8C3CFF	-0.0559296	0.212248	#00ACC7	-0.344482	0.0875973	#0000DD
CZINY-0104_GAGAAATGTCATTGCA	-0.0462454	0.338012	#A2766A	-1.27418	0.981645	#739B7D	0.130455	0.415275	#005759	0.0168945	0.347573	#583B00	0.215511	0.681332	#FF7FD1	-0.0159566	0.693915	#15E18D	-0.0503483	0.47333	#E7A500	-0.297735	0.456168	#004B00	-0.859808	0.981726	#028800	-0.0262735	0.256698	#BCB7FF	0.506336	0.238224	#645473	0.204655	0.527149	#FF7852	-1.05971	0.981887	#0774D8	0.125893	0.502451	#790000	-1.96376	0.597317	#D70000	-0.11442	0.181487	#C004B9	0.176734	0.509687	#6C004F	-0.0432537	0.706017	#8C3CFF	-0.130118	0.208658	#00ACC7	-0.0345596	0.0912574	#0000DD
CZINY-0104_GAGAAATTCGCGTGAC	0.455357	0.376024	#A2766A	-0.764563	0.989506	#739B7D	0.0925047	0.41142	#005759	0.517872	0.382876	#583B00	0.185276	0.679512	#FF7FD1	0.0293485	0.699488	#15E18D	0.0339733	0.482731	#E7A500	-0.236566	0.460254	#004B00	-0.501595	0.989247	#028800	0.592264	0.29386	#BCB7FF	0.126646	0.208914	#645473	0.340911	0.545621	#FF7852	-0.630859	0.989655	#0774D8	0.249954	0.513367	#790000	-1.10844	0.603363	#D70000	-0.134348	0.18017	#C004B9	2.59732	0.608572	#6C004F	-0.0284754	0.708534	#8C3CFF	-0.0703268	0.211552	#00ACC7	0.145485	0.0933836	#0000DD
CZINY-0104_GAGACCCAGCTCGGCT	0.0325092	0.34398	#A2766A	-0.241213	0.99758	#739B7D	-0.0314674	0.398827	#005759	0.0977802	0.353273	#583B00	0.0898131	0.673764	#FF7FD1	0.0752901	0.70514	#15E18D	-0.0367253	0.474849	#E7A500	-0.0860393	0.470308	#004B00	-0.136005	0.996923	#028800	0.00457041	0.258551	#BCB7FF	0.0988863	0.206772	#645473	0.328596	0.543952	#FF7852	-0.199998	0.997459	#0774D8	0.262926	0.514509	#790000	-0.512773	0.607573	#D70000	-0.135972	0.180062	#C004B9	1.10515	0.547615	#6C004F	-0.0298141	0.708306	#8C3CFF	-0.105081	0.20987	#00ACC7	-0.0373467	0.0912245	#0000DD
CZINY-0104_GAGACCCCAGATCATC	0.100962	0.349167	#A2766A	-0.707977	0.990379	#739B7D	0.121126	0.414327	#005759	0.194593	0.360095	#583B00	0.200734	0.680443	#FF7FD1	0.131738	0.712085	#15E18D	-0.0312157	0.475463	#E7A500	-0.217887	0.461502	#004B00	-0.432245	0.990703	#028800	0.143419	0.266893	#BCB7FF	0.620721	0.247054	#645473	0.534109	0.571813	#FF7852	-0.580505	0.990567	#0774D8	0.447252	0.530727	#790000	-1.22995	0.602504	#D70000	-0.059155	0.185141	#C004B9	0.604027	0.527143	#6C004F	0.0213731	0.717025	#8C3CFF	-0.085397	0.210822	#00ACC7	-0.187848	0.0894471	#0000DD
CZINY-0104_GAGACCCCAGTATACC	-0.676511	0.29025	#A2766A	-3.66366	0.944786	#739B7D	-0.410183	0.36036	#005759	-0.665976	0.299454	#583B00	-0.448728	0.641338	#FF7FD1	-0.897123	0.585509	#15E18D	-0.577199	0.414593	#E7A500	1.40177	0.569681	#004B00	-2.7703	0.941612	#028800	-0.712243	0.215484	#BCB7FF	0.00587009	0.199591	#645473	-0.724189	0.401227	#FF7852	-3.11881	0.944591	#0774D8	-1.0116	0.402365	#790000	7.16994	0.66188	#D70000	-0.568029	0.151496	#C004B9	-1.6264	0.436026	#6C004F	-0.490345	0.629861	#8C3CFF	-0.708903	0.180648	#00ACC7	-1.15162	0.0780654	#0000DD
CZINY-0104_GAGACCCCATTGACCA	-0.483059	0.30491	#A2766A	-3.04144	0.954384	#739B7D	-0.342188	0.367266	#005759	-0.618859	0.302774	#583B00	-0.502727	0.638087	#FF7FD1	-0.689279	0.611079	#15E18D	-0.468801	0.426678	#E7A500	0.929233	0.538119	#004B00	-2.24806	0.952577	#028800	-0.51878	0.227107	#BCB7FF	-0.213051	0.182692	#645473	-0.661711	0.409697	#FF7852	-2.48665	0.956041	#0774D8	-0.591316	0.439345	#790000	6.52856	0.657346	#D70000	-0.380053	0.163924	#C004B9	-1.94183	0.42314	#6C004F	-0.46705	0.633829	#8C3CFF	-0.585145	0.186637	#00ACC7	-0.703456	0.083358	#0000DD
CZINY-0104_GAGACCCGTTAGTTCG	0.0631868	0.346305	#A2766A	-0.276704	0.997032	#739B7D	0.0439595	0.406489	#005759	0.0759364	0.351734	#583B00	0.014538	0.669232	#FF7FD1	0.048222	0.70181	#15E18D	0.0199725	0.48117	#E7A500	-0.0989561	0.469445	#004B00	-0.169636	0.996217	#028800	0.0403421	0.2607	#BCB7FF	0.211186	0.21544	#645473	0.17015	0.522471	#FF7852	-0.231214	0.996893	#0774D8	0.142207	0.503887	#790000	-0.460141	0.607945	#D70000	-0.0491183	0.185805	#C004B9	0.158837	0.508956	#6C004F	-0.0161266	0.710637	#8C3CFF	-0.0543803	0.212323	#00ACC7	-0.173913	0.0896117	#0000DD
CZINY-0104_GAGACCCGTTCGGCTG	0.21978	0.358171	#A2766A	-0.656013	0.991181	#739B7D	0.161923	0.418471	#005759	0.260347	0.364729	#583B00	0.148711	0.67731	#FF7FD1	0.164949	0.71617	#15E18D	0.077093	0.487539	#E7A500	-0.209647	0.462052	#004B00	-0.399497	0.991391	#028800	0.190783	0.269739	#BCB7FF	0.231622	0.217018	#645473	0.49156	0.566044	#FF7852	-0.538335	0.991331	#0774D8	0.37109	0.524026	#790000	-1.16742	0.602946	#D70000	0.0175673	0.190214	#C004B9	2.55705	0.606927	#6C004F	0.0439255	0.720866	#8C3CFF	-0.0357	0.213227	#00ACC7	1.14214	0.105154	#0000DD
CZINY-0104_GAGACCCTCAGAGTTC	-0.131639	0.331541	#A2766A	-1.42673	0.979292	#739B7D	0.079222	0.410071	#005759	0.0800043	0.35202	#583B00	0.0540751	0.671612	#FF7FD1	0.0146094	0.697675	#15E18D	0.140277	0.494583	#E7A500	-0.316949	0.454885	#004B00	-0.9344	0.98016	#028800	-0.145691	0.249523	#BCB7FF	-0.175417	0.185597	#645473	0.0723308	0.50921	#FF7852	-1.17213	0.979851	#0774D8	0.0219066	0.493302	#790000	-2.70042	0.59211	#D70000	0.0560233	0.192757	#C004B9	0.313199	0.515262	#6C004F	-0.0112839	0.711462	#8C3CFF	-0.0318999	0.213411	#00ACC7	-0.17893	0.0895524	#0000DD
CZINY-0104_GAGACTTAGCATGGGT	-0.0343407	0.338914	#A2766A	-1.37558	0.980081	#739B7D	0.049494	0.407051	#005759	-0.0423501	0.343398	#583B00	-0.0228492	0.666981	#FF7FD1	0.00582768	0.696595	#15E18D	0.0620731	0.485864	#E7A500	-0.265614	0.458314	#004B00	-0.870852	0.981494	#028800	-0.315128	0.239343	#BCB7FF	0.223585	0.216397	#645473	-0.103446	0.48538	#FF7852	-1.12315	0.980738	#0774D8	0.0494291	0.495723	#790000	-2.43684	0.593973	#D70000	-0.0309063	0.187009	#C004B9	0.447427	0.520746	#6C004F	0.0254378	0.717717	#8C3CFF	-0.0434508	0.212852	#00ACC7	21.4376	0.344833	#0000DD
CZINY-0104_GAGACTTAGCTCAGAG	-1.05586	0.261502	#A2766A	-3.89556	0.941209	#739B7D	-0.878083	0.312833	#005759	-0.930994	0.280779	#583B00	-0.64834	0.62932	#FF7FD1	-1.21696	0.546161	#15E18D	-1.00266	0.367158	#E7A500	1.82423	0.597898	#004B00	-2.9758	0.937297	#028800	-0.886965	0.204987	#BCB7FF	-0.194454	0.184128	#645473	-0.772478	0.39468	#FF7852	-3.33141	0.94074	#0774D8	-1.28534	0.378279	#790000	9.07864	0.675372	#D70000	-0.583823	0.150451	#C004B9	-1.01119	0.461159	#6C004F	-0.988761	0.544963	#8C3CFF	-0.952588	0.168855	#00ACC7	-0.997213	0.0798889	#0000DD
CZINY-0104_GAGACTTAGGATTCCT	-0.108288	0.33331	#A2766A	-0.54037	0.992965	#739B7D	-0.0311512	0.39886	#005759	-0.0140221	0.345395	#583B00	-0.00280309	0.668188	#FF7FD1	-0.039805	0.690981	#15E18D	-0.0394746	0.474543	#E7A500	0.0641026	0.480336	#004B00	-0.382703	0.991743	#028800	-0.059977	0.254673	#BCB7FF	-0.0783136	0.193093	#645473	-0.0472715	0.492996	#FF7852	-0.455365	0.992833	#0774D8	0.0140165	0.492607	#790000	-0.398496	0.608381	#D70000	0.0526893	0.192536	#C004B9	0.131991	0.50786	#6C004F	-0.031886	0.707953	#8C3CFF	-0.0553964	0.212274	#00ACC7	-0.170569	0.0896512	#0000DD
CZINY-0104_GAGACTTCAGCAATTC	-0.259844	0.321825	#A2766A	-1.60832	0.976491	#739B7D	-0.194023	0.382316	#005759	-0.335194	0.322763	#583B00	-0.0623755	0.664601	#FF7FD1	-0.272931	0.6623	#15E18D	-0.2646	0.449444	#E7A500	1.10546	0.54989	#004B00	-0.889464	0.981103	#028800	-0.0444785	0.255604	#BCB7FF	-0.112464	0.190457	#645473	-0.102497	0.485509	#FF7852	-1.27275	0.978028	#0774D8	-0.36921	0.458888	#790000	-0.0844347	0.610601	#D70000	-0.255562	0.172155	#C004B9	-0.760626	0.471395	#6C004F	-0.31185	0.660265	#8C3CFF	-0.352302	0.197906	#00ACC7	-0.536232	0.0853329	#0000DD
CZINY-0104_GAGACTTGTCTTACAG	0.110577	0.349896	#A2766A	-1.41469	0.979478	#739B7D	0.240354	0.426438	#005759	0.0945735	0.353047	#583B00	0.304856	0.686712	#FF7FD1	0.160196	0.715586	#15E18D	0.067202	0.486436	#E7A500	-0.263469	0.458457	#004B00	-0.9402	0.980038	#028800	0.0344185	0.260344	#BCB7FF	0.265114	0.219603	#645473	0.379889	0.550905	#FF7852	-1.15537	0.980154	#0774D8	0.083635	0.498733	#790000	-2.84	0.591123	#D70000	-0.0388826	0.186482	#C004B9	0.348993	0.516725	#6C004F	0.0394452	0.720103	#8C3CFF	-0.0424645	0.2129	#00ACC7	-0.272018	0.0884531	#0000DD
CZINY-0104_GAGACTTTCAACGCTA	0.112866	0.350069	#A2766A	-1.04993	0.985105	#739B7D	0.0192916	0.403983	#005759	0.0895026	0.35269	#583B00	0.229657	0.682184	#FF7FD1	-0.0359734	0.691452	#15E18D	-0.0502979	0.473336	#E7A500	-0.323114	0.454473	#004B00	-0.68783	0.985337	#028800	0.0840291	0.263325	#BCB7FF	0.658986	0.250007	#645473	0.267586	0.53568	#FF7852	-0.86613	0.985393	#0774D8	0.219948	0.510727	#790000	-1.75837	0.598769	#D70000	-0.0603306	0.185064	#C004B9	1.02237	0.544233	#6C004F	-0.0601123	0.703145	#8C3CFF	-0.186377	0.205935	#00ACC7	-0.231884	0.0889271	#0000DD
CZINY-0104_GAGACTTTCTTAGGAC	0.141941	0.352273	#A2766A	-1.45823	0.978806	#739B7D	0.0679949	0.40893	#005759	0.280301	0.366135	#583B00	0.176845	0.679004	#FF7FD1	0.0935457	0.707386	#15E18D	-0.000674707	0.478868	#E7A500	-0.301641	0.455908	#004B00	-0.945488	0.979927	#028800	0.0547938	0.261568	#BCB7FF	0.375494	0.228124	#645473	0.291877	0.538974	#FF7852	-1.19756	0.97939	#0774D8	0.287965	0.516712	#790000	-2.63634	0.592562	#D70000	-0.045086	0.186072	#C004B9	0.919463	0.540029	#6C004F	-0.0338529	0.707618	#8C3CFF	-0.129115	0.208707	#00ACC7	-0.50223	0.0857344	#0000DD
CZINY-0104_GAGAGGTAGCAAGCCA	-0.375916	0.313029	#A2766A	-1.98245	0.97072	#739B7D	-0.145003	0.387295	#005759	-0.264739	0.327727	#583B00	-0.0142277	0.6675	#FF7FD1	-0.320368	0.656464	#15E18D	-0.205467	0.456036	#E7A500	1.54315	0.579123	#004B00	-1.09418	0.976805	#028800	-0.3497	0.237266	#BCB7FF	-0.2531	0.179601	#645473	-0.0347531	0.494693	#FF7852	-1.57799	0.9725	#0774D8	-0.155249	0.477714	#790000	-2.17373	0.595833	#D70000	-0.38741	0.163438	#C004B9	-0.762864	0.471303	#6C004F	-0.286183	0.664637	#8C3CFF	-0.448832	0.193234	#00ACC7	-0.34058	0.0876434	#0000DD
CZINY-0104_GAGAGGTCACAGACGA	0.00251832	0.341707	#A2766A	-0.714766	0.990275	#739B7D	0.00727388	0.402763	#005759	0.00595739	0.346803	#583B00	0.0601548	0.671978	#FF7FD1	0.0164263	0.697898	#15E18D	0.012769	0.480367	#E7A500	-0.0209297	0.474657	#004B00	-0.495888	0.989367	#028800	-0.00574493	0.257931	#BCB7FF	0.10621	0.207337	#645473	-0.0311151	0.495186	#FF7852	-0.594264	0.990318	#0774D8	0.0126009	0.492483	#790000	-1.29748	0.602026	#D70000	0.177032	0.200758	#C004B9	-0.201342	0.494242	#6C004F	0.0187498	0.716578	#8C3CFF	0.0487229	0.217313	#00ACC7	-0.173913	0.0896117	#0000DD
CZINY-0104_GAGAGGTCAGCTCTGG	0.02587	0.343477	#A2766A	-0.933824	0.986896	#739B7D	0.0980392	0.411982	#005759	0.108788	0.354049	#583B00	0.203896	0.680633	#FF7FD1	0.164757	0.716147	#15E18D	-0.0489149	0.47349	#E7A500	-0.383346	0.45045	#004B00	-0.594086	0.987305	#028800	0.102821	0.264454	#BCB7FF	0.612053	0.246384	#645473	0.809061	0.609088	#FF7852	-0.768594	0.98716	#0774D8	0.37283	0.524179	#790000	-1.53584	0.600342	#D70000	-0.206086	0.175427	#C004B9	1.1566	0.549717	#6C004F	-0.0706442	0.701351	#8C3CFF	-0.196378	0.205451	#00ACC7	-0.397993	0.0869654	#0000DD
CZINY-0104_GAGAGGTCATCGCTGG	0.125687	0.351041	#A2766A	-1.25136	0.981997	#739B7D	0.0921885	0.411388	#005759	0.437675	0.377224	#583B00	0.109783	0.674966	#FF7FD1	0.016692	0.697931	#15E18D	0.0259972	0.481842	#E7A500	-0.39896	0.449408	#004B00	-0.782796	0.983343	#028800	0.34827	0.279201	#BCB7FF	0.502469	0.237925	#645473	0.609039	0.581971	#FF7852	-1.04592	0.982137	#0774D8	0.458206	0.531691	#790000	-2.16014	0.595929	#D70000	-0.0159304	0.187999	#C004B9	0.847875	0.537105	#6C004F	-0.0060032	0.712362	#8C3CFF	-0.170548	0.206701	#00ACC7	-0.0791527	0.0907308	#0000DD
CZINY-0104_GAGAGGTTCTCTGAGA	-0.0737179	0.33593	#A2766A	-1.13909	0.983729	#739B7D	0.146743	0.416929	#005759	0.0275782	0.348326	#583B00	-0.0256687	0.666811	#FF7FD1	0.0623926	0.703554	#15E18D	0.149914	0.495657	#E7A500	-0.208675	0.462117	#004B00	-0.722038	0.984618	#028800	-0.0741478	0.253821	#BCB7FF	-0.0199967	0.197595	#645473	-0.0328324	0.494953	#FF7852	-0.936431	0.98412	#0774D8	0.0383366	0.494747	#790000	-2.14435	0.59604	#D70000	-0.0172197	0.187914	#C004B9	-0.223714	0.493328	#6C004F	0.0351692	0.719375	#8C3CFF	-0.0582686	0.212135	#00ACC7	0.585284	0.0985775	#0000DD
CZINY-0104_GAGATGGAGCCTATCA	-0.0849359	0.33508	#A2766A	-1.28202	0.981524	#739B7D	0.085389	0.410697	#005759	0.0881247	0.352593	#583B00	0.0101891	0.66897	#FF7FD1	-0.0230573	0.693041	#15E18D	0.153307	0.496036	#E7A500	-0.211854	0.461905	#004B00	-0.862991	0.981659	#028800	-0.0703179	0.254051	#BCB7FF	-0.134738	0.188737	#645473	-0.0322223	0.495036	#FF7852	-1.07205	0.981663	#0774D8	-0.0882298	0.483611	#790000	-2.23014	0.595434	#D70000	-0.0541493	0.185472	#C004B9	0.729306	0.532261	#6C004F	-0.0195408	0.710056	#8C3CFF	-0.0704435	0.211546	#00ACC7	-0.378484	0.0871958	#0000DD
CZINY-0104_GAGATGGCAAAGGCAC	0.0084707	0.342158	#A2766A	-1.19997	0.98279	#739B7D	0.144371	0.416688	#005759	0.173853	0.358634	#583B00	0.152423	0.677534	#FF7FD1	0.0342368	0.70009	#15E18D	0.00606677	0.47962	#E7A500	-0.199462	0.462732	#004B00	-0.819927	0.982563	#028800	-0.0816035	0.253373	#BCB7FF	0.242868	0.217886	#645473	0.0549316	0.506851	#FF7852	-0.992672	0.983101	#0774D8	0.174255	0.506707	#790000	-2.09877	0.596362	#D70000	-0.0497345	0.185764	#C004B9	0.183445	0.509962	#6C004F	0.0145954	0.71587	#8C3CFF	-0.101495	0.210043	#00ACC7	0.0886288	0.0927122	#0000DD
CZINY-0104_GAGATGGCACATATGC	1.36973	0.445316	#A2766A	-8.93195	0.863519	#739B7D	2.80297	0.686733	#005759	1.8848	0.479198	#583B00	1.78799	0.776012	#FF7FD1	-0.0489883	0.689851	#15E18D	2.39599	0.746069	#E7A500	-3.7124	0.228099	#004B00	-4.86626	0.897603	#028800	0.427065	0.283935	#BCB7FF	5.65057	0.635323	#645473	-1.05737	0.356057	#FF7852	-6.8547	0.876923	#0774D8	2.7439	0.732805	#790000	-27.2558	0.418535	#D70000	5.44445	0.549029	#C004B9	0.771812	0.533997	#6C004F	0.525914	0.802966	#8C3CFF	2.19322	0.321095	#00ACC7	0.976589	0.103199	#0000DD
CZINY-0104_GAGATGGCACTACAGT	0.504808	0.379771	#A2766A	-1.06095	0.984935	#739B7D	0.118438	0.414054	#005759	0.650753	0.392239	#583B00	0.0888116	0.673704	#FF7FD1	0.0822982	0.706002	#15E18D	-0.010437	0.47778	#E7A500	-0.288567	0.456781	#004B00	-0.702901	0.98502	#028800	0.556441	0.291708	#BCB7FF	0.255706	0.218877	#645473	0.403841	0.554153	#FF7852	-0.876242	0.98521	#0774D8	0.440592	0.530141	#790000	-1.70018	0.59918	#D70000	-0.0902604	0.183085	#C004B9	2.42953	0.601718	#6C004F	-0.0539497	0.704195	#8C3CFF	-0.118035	0.209243	#00ACC7	-0.0083612	0.0915668	#0000DD
CZINY-0104_GAGATGGGTCGTCTCT	0.446658	0.375364	#A2766A	-0.785295	0.989187	#739B7D	0.021031	0.40416	#005759	0.4877	0.380749	#583B00	0.138353	0.676687	#FF7FD1	0.0685726	0.704314	#15E18D	-0.0632265	0.471895	#E7A500	-0.183577	0.463793	#004B00	-0.493513	0.989417	#028800	0.622009	0.295647	#BCB7FF	0.0654213	0.204188	#645473	0.536482	0.572134	#FF7852	-0.64046	0.989481	#0774D8	0.313028	0.518917	#790000	-0.895624	0.604867	#D70000	-0.101327	0.182353	#C004B9	2.20358	0.592488	#6C004F	-0.0388597	0.706765	#8C3CFF	-0.147177	0.207833	#00ACC7	0.795429	0.101059	#0000DD
CZINY-0104_GAGCCTGAGCCGATTT	-0.192766	0.326908	#A2766A	-1.13935	0.983725	#739B7D	-0.116066	0.390235	#005759	-0.244526	0.329152	#583B00	-0.055229	0.665031	#FF7FD1	-0.220723	0.668723	#15E18D	-0.199002	0.456757	#E7A500	1.17803	0.554737	#004B00	-0.595472	0.987276	#028800	-0.242181	0.243726	#BCB7FF	0.0808372	0.205378	#645473	-0.131624	0.48156	#FF7852	-0.894788	0.984874	#0774D8	-0.311798	0.46394	#790000	-0.644048	0.606645	#D70000	-0.185233	0.176805	#C004B9	-0.178971	0.495156	#6C004F	-0.207477	0.678044	#8C3CFF	-0.24861	0.202924	#00ACC7	-0.549052	0.0851815	#0000DD
CZINY-0104_GAGCCTGAGTATTAGG	0.267628	0.361797	#A2766A	-0.629808	0.991585	#739B7D	0.0939279	0.411564	#005759	0.379297	0.373111	#583B00	0.0589193	0.671904	#FF7FD1	-0.0155425	0.693966	#15E18D	0.0111677	0.480189	#E7A500	-0.129037	0.467436	#004B00	-0.403063	0.991316	#028800	0.188127	0.269579	#BCB7FF	0.0772712	0.205103	#645473	0.228291	0.530353	#FF7852	-0.509146	0.991859	#0774D8	0.230901	0.511691	#790000	-1.12661	0.603234	#D70000	-0.0440273	0.186142	#C004B9	-0.123043	0.497441	#6C004F	0.00263858	0.713834	#8C3CFF	-0.0488233	0.212592	#00ACC7	-0.00445931	0.0916129	#0000DD
CZINY-0104_GAGCCTGCAAGAGCTG	0.113324	0.350104	#A2766A	-1.4046	0.979634	#739B7D	0.290797	0.431561	#005759	0.383796	0.373428	#583B00	0.216398	0.681386	#FF7FD1	0.121769	0.710858	#15E18D	0.101144	0.49022	#E7A500	-0.203447	0.462466	#004B00	-0.926959	0.980316	#028800	-0.0566577	0.254872	#BCB7FF	0.327436	0.224414	#645473	0.387369	0.551919	#FF7852	-1.15826	0.980102	#0774D8	0.206396	0.509535	#790000	-2.46775	0.593754	#D70000	0.0023638	0.189209	#C004B9	-0.35123	0.488119	#6C004F	0.0907741	0.728846	#8C3CFF	-0.033087	0.213354	#00ACC7	-0.185061	0.08948	#0000DD
CZINY-0104_GAGCCTGCACATCATG	0.493819	0.378938	#A2766A	-0.951262	0.986627	#739B7D	0.059456	0.408063	#005759	0.439904	0.377381	#583B00	0.0433526	0.670967	#FF7FD1	0.0785532	0.705542	#15E18D	-0.00986024	0.477844	#E7A500	-0.29418	0.456406	#004B00	-0.604595	0.987084	#028800	0.918933	0.313486	#BCB7FF	0.177502	0.21284	#645473	0.543419	0.573075	#FF7852	-0.791455	0.986746	#0774D8	0.419428	0.528279	#790000	-1.25737	0.60231	#D70000	-0.137299	0.179975	#C004B9	1.5481	0.56571	#6C004F	-0.0474141	0.705308	#8C3CFF	-0.188103	0.205852	#00ACC7	0.0217391	0.0919222	#0000DD
CZINY-0104_GAGCCTGCAGGTGTGA	0.132784	0.351579	#A2766A	-0.93985	0.986803	#739B7D	0.0577166	0.407886	#005759	0.414591	0.375598	#583B00	0.164217	0.678244	#FF7FD1	0.105584	0.708867	#15E18D	0.0204876	0.481228	#E7A500	-0.245402	0.459664	#004B00	-0.586245	0.98747	#028800	0.420733	0.283554	#BCB7FF	0.291639	0.221651	#645473	0.310699	0.541525	#FF7852	-0.73957	0.987686	#0774D8	0.381857	0.524973	#790000	-1.69831	0.599193	#D70000	-0.0977752	0.182588	#C004B9	0.0290828	0.503656	#6C004F	0.0267942	0.717948	#8C3CFF	-0.162363	0.207098	#00ACC7	0.66165	0.0994793	#0000DD
CZINY-0104_GAGCCTGCATAGAGGC	0.277473	0.362543	#A2766A	-0.976859	0.986232	#739B7D	0.176629	0.419965	#005759	0.482705	0.380397	#583B00	-0.0384594	0.666041	#FF7FD1	0.0865376	0.706524	#15E18D	0.0152439	0.480643	#E7A500	-0.255438	0.458994	#004B00	-0.643624	0.986265	#028800	0.409498	0.282879	#BCB7FF	0.273535	0.220253	#645473	0.127692	0.516715	#FF7852	-0.811402	0.986385	#0774D8	0.156827	0.505173	#790000	-1.41545	0.601193	#D70000	-0.0703198	0.184403	#C004B9	0.910515	0.539664	#6C004F	-0.00886018	0.711875	#8C3CFF	-0.13256	0.20854	#00ACC7	0.428651	0.0967277	#0000DD
CZINY-0104_GAGCCTGGTTCAAAGA	0.10989	0.349844	#A2766A	-0.923046	0.987062	#739B7D	0.104839	0.412673	#005759	0.163869	0.35793	#583B00	0.194823	0.680087	#FF7FD1	0.0882371	0.706733	#15E18D	-0.00403424	0.478494	#E7A500	-0.232416	0.460531	#004B00	-0.624566	0.986665	#028800	-0.00329376	0.258078	#BCB7FF	0.412113	0.230951	#645473	0.206146	0.527351	#FF7852	-0.748564	0.987523	#0774D8	0.218347	0.510586	#790000	-1.71433	0.59908	#D70000	-0.0765643	0.18399	#C004B9	-0.10962	0.497989	#6C004F	-0.0139626	0.711006	#8C3CFF	-0.058605	0.212119	#00ACC7	-0.0713489	0.0908229	#0000DD
CZINY-0104_GAGCCTGTCAGTGATC	-0.00251832	0.341325	#A2766A	-1.15224	0.983526	#739B7D	0.217742	0.424141	#005759	0.14278	0.356444	#583B00	0.192624	0.679954	#FF7FD1	0.111684	0.709618	#15E18D	0.0494272	0.484454	#E7A500	-0.270308	0.458	#004B00	-0.767865	0.983656	#028800	-0.0509639	0.255214	#BCB7FF	0.23505	0.217282	#645473	0.0201785	0.50214	#FF7852	-0.962153	0.983654	#0774D8	0.146988	0.504307	#790000	-2.08257	0.596477	#D70000	-0.101748	0.182325	#C004B9	-0.163311	0.495796	#6C004F	-0.0264271	0.708883	#8C3CFF	-0.0923446	0.210486	#00ACC7	-0.207915	0.0892101	#0000DD
CZINY-0104_GAGCCTGTCATTGCTT	-0.409341	0.310496	#A2766A	-1.66942	0.975548	#739B7D	-0.176312	0.384115	#005759	-0.361212	0.320929	#583B00	-0.138805	0.659999	#FF7FD1	-0.363152	0.651201	#15E18D	-0.211113	0.455407	#E7A500	1.81064	0.59699	#004B00	-0.825161	0.982453	#028800	-0.224946	0.244761	#BCB7FF	-0.0311883	0.196731	#645473	-0.633443	0.413529	#FF7852	-1.2491	0.978457	#0774D8	-0.472524	0.449798	#790000	-1.62163	0.599735	#D70000	-0.476362	0.157557	#C004B9	-0.387025	0.486657	#6C004F	-0.252273	0.670413	#8C3CFF	-0.29048	0.200897	#00ACC7	-0.666667	0.0837925	#0000DD
CZINY-0104_GAGCTGCAGGGACCAT	0.410256	0.372606	#A2766A	-0.869017	0.987895	#739B7D	0.0885515	0.411018	#005759	0.461262	0.378886	#583B00	0.144155	0.677036	#FF7FD1	0.049699	0.701992	#15E18D	0.011764	0.480255	#E7A500	-0.318455	0.454785	#004B00	-0.555764	0.98811	#028800	0.995659	0.318096	#BCB7FF	0.379389	0.228424	#645473	0.272692	0.536373	#FF7852	-0.728164	0.987892	#0774D8	0.277731	0.515811	#790000	-0.831644	0.605319	#D70000	-0.191477	0.176393	#C004B9	0.402685	0.518918	#6C004F	-0.0774454	0.700193	#8C3CFF	-0.138088	0.208272	#00ACC7	0.101449	0.0928636	#0000DD
CZINY-0104_GAGCTGCCACCGTGAC	0.155907	0.353331	#A2766A	-3.92346	0.940778	#739B7D	1.41224	0.545471	#005759	0.770458	0.400674	#583B00	1.58212	0.763616	#FF7FD1	0.537259	0.761974	#15E18D	0.586413	0.544322	#E7A500	-1.4654	0.378179	#004B00	-2.26273	0.952269	#028800	0.0682242	0.262375	#BCB7FF	2.55121	0.396074	#645473	0.700983	0.594436	#FF7852	-3.09466	0.945028	#0774D8	0.718184	0.554566	#790000	-8.65119	0.550045	#D70000	0.0794716	0.194307	#C004B9	0.948546	0.541217	#6C004F	-0.0743453	0.700721	#8C3CFF	-0.0301131	0.213498	#00ACC7	-0.00222965	0.0916392	#0000DD
CZINY-0104_GAGCTGCGTTAGGACG	-0.0217491	0.339868	#A2766A	-0.976994	0.98623	#739B7D	0.118438	0.414054	#005759	0.025709	0.348194	#583B00	0.0701915	0.672583	#FF7FD1	0.0709271	0.704603	#15E18D	0.0503819	0.484561	#E7A500	-0.191327	0.463276	#004B00	-0.6532	0.986064	#028800	-0.00952381	0.257704	#BCB7FF	0.00957318	0.199877	#645473	0.0668851	0.508472	#FF7852	-0.823137	0.986172	#0774D8	0.114035	0.501408	#790000	-1.64531	0.599568	#D70000	-0.0664865	0.184657	#C004B9	0.230425	0.511881	#6C004F	0.0119863	0.715426	#8C3CFF	-0.0930419	0.210452	#00ACC7	0.338907	0.0956679	#0000DD
CZINY-0104_GAGCTGCGTTGAGAGC	0.0169414	0.3428	#A2766A	-2.00013	0.970447	#739B7D	0.274984	0.429955	#005759	0.187156	0.359571	#583B00	0.362524	0.690184	#FF7FD1	0.225524	0.723623	#15E18D	-0.00498051	0.478388	#E7A500	-0.368546	0.451439	#004B00	-1.36347	0.97115	#028800	0.00748117	0.258726	#BCB7FF	0.944344	0.272035	#645473	0.56771	0.576368	#FF7852	-1.64219	0.971337	#0774D8	0.324051	0.519887	#790000	-3.89264	0.583682	#D70000	-0.0522564	0.185598	#C004B9	0.0134228	0.503016	#6C004F	0.0235913	0.717403	#8C3CFF	-0.150526	0.20767	#00ACC7	0.587514	0.0986038	#0000DD
CZINY-0104_GAGCTGCTCACCCTGT	-0.0972985	0.334143	#A2766A	-0.975388	0.986254	#739B7D	-0.206357	0.381063	#005759	-0.14742	0.335995	#583B00	-0.151846	0.659214	#FF7FD1	-0.140408	0.678604	#15E18D	-0.138547	0.463497	#E7A500	0.493923	0.509044	#004B00	-0.707306	0.984928	#028800	-0.215039	0.245356	#BCB7FF	-0.144503	0.187984	#645473	-0.387075	0.446929	#FF7852	-0.798344	0.986621	#0774D8	-0.269331	0.467676	#790000	1.21501	0.619786	#D70000	-0.231194	0.173767	#C004B9	0.447427	0.520746	#6C004F	-0.0896207	0.698119	#8C3CFF	-0.21749	0.20443	#00ACC7	-0.492196	0.0858529	#0000DD
CZINY-0104_GAGCTGCTCAGTCATG	0.0297619	0.343772	#A2766A	-1.33849	0.980653	#739B7D	0.16809	0.419097	#005759	0.123428	0.35508	#583B00	0.170967	0.67865	#FF7FD1	0.0489883	0.701904	#15E18D	0.043282	0.483769	#E7A500	-0.237311	0.460204	#004B00	-0.902036	0.980839	#028800	0.0969488	0.264101	#BCB7FF	0.134354	0.209509	#645473	0.299311	0.539981	#FF7852	-1.11068	0.980964	#0774D8	0.333774	0.520742	#790000	-2.30682	0.594892	#D70000	-0.115927	0.181388	#C004B9	0.149888	0.508591	#6C004F	-0.0503738	0.704804	#8C3CFF	-0.123336	0.208986	#00ACC7	-0.00501672	0.0916063	#0000DD
CZINY-0104_GAGCTGCTCTAGAACC	-0.137821	0.331072	#A2766A	-1.66165	0.975668	#739B7D	0.237508	0.426148	#005759	0.191168	0.359854	#583B00	0.228367	0.682106	#FF7FD1	0.0293732	0.699491	#15E18D	0.380686	0.521386	#E7A500	-0.263609	0.458448	#004B00	-1.05354	0.977658	#028800	-0.280735	0.241409	#BCB7FF	0.187925	0.213645	#645473	-0.00874477	0.498219	#FF7852	-1.37189	0.976233	#0774D8	0.111877	0.501218	#790000	-3.14944	0.588936	#D70000	0.217087	0.203406	#C004B9	0.337808	0.516268	#6C004F	0.0940277	0.7294	#8C3CFF	0.113021	0.220425	#00ACC7	0.270346	0.0948582	#0000DD
CZINY-0104_GAGGCAAAGTTGTAAG	-0.779991	0.282408	#A2766A	-4.46515	0.932422	#739B7D	-0.478653	0.353405	#005759	-0.88995	0.283671	#583B00	-0.41625	0.643294	#FF7FD1	-1.00842	0.571816	#15E18D	-0.573316	0.415025	#E7A500	1.89342	0.602518	#004B00	-3.13918	0.933867	#028800	-0.641032	0.219762	#BCB7FF	-0.263551	0.178794	#645473	-0.937318	0.372333	#FF7852	-3.58388	0.936167	#0774D8	-1.08217	0.396156	#790000	7.39691	0.663484	#D70000	-0.39678	0.162818	#C004B9	-2.434	0.403034	#6C004F	-0.66169	0.600675	#8C3CFF	-0.656453	0.183186	#00ACC7	-0.946488	0.0804879	#0000DD
CZINY-0104_GAGGCAACATACTGTG	-0.312271	0.317852	#A2766A	-1.31626	0.980996	#739B7D	-0.164137	0.385352	#005759	-0.263265	0.327831	#583B00	-0.0889477	0.663001	#FF7FD1	-0.303231	0.658573	#15E18D	-0.206077	0.455968	#E7A500	1.40236	0.56972	#004B00	-0.684735	0.985402	#028800	-0.312269	0.239515	#BCB7FF	-0.20559	0.183268	#645473	-0.417557	0.442796	#FF7852	-1.02035	0.9826	#0774D8	-0.249489	0.469422	#790000	-1.4572	0.600897	#D70000	-0.247658	0.172678	#C004B9	0.306488	0.514988	#6C004F	-0.255333	0.669892	#8C3CFF	-0.223747	0.204127	#00ACC7	-1.02007	0.079619	#0000DD
CZINY-0104_GAGGCAAGTCGTCTCT	-0.922619	0.2716	#A2766A	-5.61191	0.914733	#739B7D	-0.696869	0.33124	#005759	-1.09155	0.269464	#583B00	-0.479273	0.639499	#FF7FD1	-1.38153	0.525915	#15E18D	-0.893643	0.379313	#E7A500	2.49244	0.642528	#004B00	-4.03751	0.915005	#028800	-1.06253	0.194438	#BCB7FF	-0.873766	0.131689	#645473	-1.38997	0.310968	#FF7852	-4.59689	0.917819	#0774D8	-1.30792	0.376292	#790000	12.6704	0.700761	#D70000	-0.620364	0.148035	#C004B9	-2.82998	0.386858	#6C004F	-0.827756	0.572388	#8C3CFF	-0.913811	0.170731	#00ACC7	-1.28205	0.0765251	#0000DD
CZINY-0104_GAGGCAAGTGCCCACA	-0.659341	0.291551	#A2766A	-2.34845	0.965074	#739B7D	-0.329222	0.368583	#005759	-0.544366	0.308023	#583B00	0.0581573	0.671858	#FF7FD1	-0.675609	0.612761	#15E18D	-0.353423	0.439541	#E7A500	2.12631	0.618074	#004B00	-1.12914	0.976071	#028800	-0.174084	0.247817	#BCB7FF	-0.203176	0.183454	#645473	-0.467066	0.436085	#FF7852	-1.73368	0.96968	#0774D8	-0.554349	0.442598	#790000	-1.40008	0.601301	#D70000	-0.491518	0.156554	#C004B9	-0.606264	0.477701	#6C004F	-0.409801	0.643581	#8C3CFF	-0.549741	0.188351	#00ACC7	-0.715719	0.0832132	#0000DD
CZINY-0104_GAGGCCTAGATTGTGA	-0.350504	0.314955	#A2766A	-1.27585	0.981619	#739B7D	-0.14358	0.38744	#005759	-0.293376	0.32571	#583B00	-0.0211021	0.667086	#FF7FD1	-0.282182	0.661162	#15E18D	-0.16539	0.460505	#E7A500	1.93923	0.605578	#004B00	-0.60965	0.986978	#028800	-0.342755	0.237683	#BCB7FF	-0.14582	0.187882	#645473	-0.504101	0.431064	#FF7852	-0.978996	0.983349	#0774D8	-0.333612	0.46202	#790000	-0.782795	0.605665	#D70000	-0.34178	0.166455	#C004B9	0.438479	0.52038	#6C004F	-0.218814	0.676112	#8C3CFF	-0.332084	0.198884	#00ACC7	-0.816611	0.0820217	#0000DD
CZINY-0104_GAGGCCTCACAGAGCA	0.410714	0.372641	#A2766A	-1.11033	0.984173	#739B7D	0.141524	0.416399	#005759	0.504889	0.381961	#583B00	0.0677531	0.672436	#FF7FD1	0.173718	0.717249	#15E18D	-0.00014838	0.478927	#E7A500	-0.344928	0.453016	#004B00	-0.74664	0.984102	#028800	0.152202	0.267421	#BCB7FF	0.225532	0.216548	#645473	0.305344	0.540799	#FF7852	-0.918456	0.984446	#0774D8	0.273531	0.515442	#790000	-2.01219	0.596974	#D70000	-0.146925	0.179338	#C004B9	2.38926	0.600073	#6C004F	-0.0472275	0.70534	#8C3CFF	-0.182765	0.20611	#00ACC7	0.118172	0.0930611	#0000DD
CZINY-0104_GAGGCCTCAGCGACCT	-0.000686813	0.341464	#A2766A	-0.922837	0.987065	#739B7D	0.0627767	0.4084	#005759	0.0316765	0.348615	#583B00	0.0634967	0.67218	#FF7FD1	0.0864388	0.706512	#15E18D	-0.0105797	0.477764	#E7A500	-0.1176	0.4682	#004B00	-0.607517	0.987023	#028800	-0.108005	0.251787	#BCB7FF	0.0902183	0.206102	#645473	0.197447	0.526172	#FF7852	-0.760113	0.987314	#0774D8	0.147614	0.504362	#790000	-1.4834	0.600712	#D70000	-0.0440273	0.186142	#C004B9	-0.342282	0.488485	#6C004F	-0.0149437	0.710839	#8C3CFF	-0.0918236	0.210511	#00ACC7	-0.187848	0.0894471	#0000DD
CZINY-0104_GAGGCCTGTCCACATA	-1.17857	0.252203	#A2766A	-4.93693	0.925145	#739B7D	-0.715844	0.329313	#005759	-1.05174	0.27227	#583B00	-0.427746	0.642602	#FF7FD1	-1.31413	0.534207	#15E18D	-0.833188	0.386053	#E7A500	2.45555	0.640064	#004B00	-3.60078	0.924174	#028800	-1.19431	0.186521	#BCB7FF	-0.676788	0.146895	#645473	-0.72724	0.400813	#FF7852	-4.08273	0.927132	#0774D8	-1.34786	0.372778	#790000	13.1152	0.703905	#D70000	-0.646483	0.146308	#C004B9	-1.78076	0.42972	#6C004F	-0.84864	0.568831	#8C3CFF	-0.944293	0.169256	#00ACC7	-1.2592	0.076795	#0000DD
CZINY-0104_GAGGCCTGTGTGTACT	0.857143	0.406471	#A2766A	-1.37492	0.980091	#739B7D	0.0343137	0.405509	#005759	0.970066	0.41474	#583B00	0.140884	0.676839	#FF7FD1	-0.153899	0.676944	#15E18D	-0.144536	0.46283	#E7A500	-0.36408	0.451737	#004B00	-0.889264	0.981107	#028800	1.91794	0.373507	#BCB7FF	0.474353	0.235755	#645473	0.613219	0.582538	#FF7852	-1.10259	0.98111	#0774D8	0.219252	0.510666	#790000	-0.161304	0.610058	#D70000	-0.188744	0.176573	#C004B9	0.881432	0.538476	#6C004F	-0.134469	0.690479	#8C3CFF	-0.238462	0.203415	#00ACC7	-0.155518	0.0898289	#0000DD
CZINY-0104_GAGGCCTGTTCAGCTA	0.354167	0.368355	#A2766A	-1.05755	0.984987	#739B7D	0.13852	0.416094	#005759	0.386972	0.373651	#583B00	0.264753	0.684297	#FF7FD1	-0.0042209	0.695358	#15E18D	0.0308126	0.482379	#E7A500	-0.407051	0.448867	#004B00	-0.664645	0.985824	#028800	0.643176	0.296919	#BCB7FF	0.453231	0.234125	#645473	0.942989	0.627244	#FF7852	-0.853986	0.985613	#0774D8	0.779959	0.560001	#790000	-2.04633	0.596733	#D70000	-0.0834471	0.183535	#C004B9	0.975391	0.542314	#6C004F	0.0214876	0.717044	#8C3CFF	-0.129042	0.20871	#00ACC7	-0.289298	0.088249	#0000DD
CZINY-0104_GAGGCCTTCAGGTGTT	0.0565476	0.345802	#A2766A	-1.43447	0.979173	#739B7D	0.12334	0.414552	#005759	0.130916	0.355608	#583B00	0.248647	0.683328	#FF7FD1	0.0482097	0.701809	#15E18D	0.00157058	0.479119	#E7A500	-0.256734	0.458907	#004B00	-0.957858	0.979667	#028800	0.0305375	0.260111	#BCB7FF	0.184826	0.213405	#645473	0.118427	0.515459	#FF7852	-1.1779	0.979746	#0774D8	0.188829	0.507989	#790000	-2.45841	0.59382	#D70000	-0.0406807	0.186363	#C004B9	-0.52349	0.481082	#6C004F	-0.0457625	0.705589	#8C3CFF	-0.132089	0.208563	#00ACC7	-0.251951	0.0886901	#0000DD
CZINY-0104_GAGGCCTTCCCAATAG	-0.164148	0.329077	#A2766A	-1.20806	0.982665	#739B7D	-0.0675206	0.395165	#005759	-0.227191	0.330373	#583B00	0.0633334	0.67217	#FF7FD1	-0.293467	0.659774	#15E18D	-0.184903	0.458329	#E7A500	1.23695	0.558672	#004B00	-0.646265	0.986209	#028800	-0.205924	0.245904	#BCB7FF	-0.28149	0.177409	#645473	-0.179211	0.475109	#FF7852	-0.931011	0.984218	#0774D8	-0.239302	0.470318	#790000	-1.26806	0.602234	#D70000	-0.267166	0.171388	#C004B9	-0.545861	0.480168	#6C004F	-0.182588	0.682283	#8C3CFF	-0.280758	0.201368	#00ACC7	-0.742475	0.0828972	#0000DD
CZINY-0104_GAGGCCTTCCCATAGA	-0.637821	0.293182	#A2766A	-3.84063	0.942056	#739B7D	-0.187381	0.382991	#005759	-0.541656	0.308214	#583B00	-0.144813	0.659637	#FF7FD1	-0.791767	0.59847	#15E18D	-0.379771	0.436604	#E7A500	0.959673	0.540152	#004B00	-2.70043	0.943079	#028800	-0.512447	0.227488	#BCB7FF	-0.279296	0.177579	#645473	-0.461078	0.436896	#FF7852	-3.14225	0.944166	#0774D8	-0.741669	0.426116	#790000	1.65404	0.62289	#D70000	-0.364107	0.164979	#C004B9	-1.64206	0.435387	#6C004F	-0.448159	0.637047	#8C3CFF	-0.357589	0.19765	#00ACC7	-0.0992196	0.0904938	#0000DD
CZINY-0104_GAGGCCTTCGTAACTG	0.370192	0.36957	#A2766A	-1.1795	0.983106	#739B7D	0.209677	0.423322	#005759	0.543242	0.384663	#583B00	0.196858	0.680209	#FF7FD1	0.157737	0.715283	#15E18D	-0.0380496	0.474702	#E7A500	-0.337686	0.4535	#004B00	-0.754578	0.983935	#028800	0.35427	0.279561	#BCB7FF	0.584321	0.244244	#645473	0.187934	0.524882	#FF7852	-0.978625	0.983356	#0774D8	0.299708	0.517745	#790000	-1.92902	0.597562	#D70000	-0.0588232	0.185163	#C004B9	0.328859	0.515902	#6C004F	-0.0695852	0.701531	#8C3CFF	-0.196269	0.205457	#00ACC7	-0.0752508	0.0907768	#0000DD
CZINY-0104_GAGGGATAGCACACCC	-0.850046	0.277099	#A2766A	-5.92741	0.909866	#739B7D	-0.736717	0.327192	#005759	-0.990476	0.276587	#583B00	-0.449659	0.641282	#FF7FD1	-1.3641	0.528059	#15E18D	-0.834952	0.385856	#E7A500	1.67841	0.588158	#004B00	-4.49945	0.905305	#028800	-0.861611	0.20651	#BCB7FF	-0.445606	0.164741	#645473	-0.883041	0.379691	#FF7852	-5.01841	0.910184	#0774D8	-1.27539	0.379155	#790000	9.31794	0.677063	#D70000	-0.242188	0.17304	#C004B9	-1.63758	0.435569	#6C004F	-0.903948	0.55941	#8C3CFF	-0.904474	0.171183	#00ACC7	-0.59699	0.0846153	#0000DD
CZINY-0104_GAGGGATAGCCTTGAT	-0.0018315	0.341378	#A2766A	-0.721076	0.990177	#739B7D	0.00759013	0.402795	#005759	0.0451971	0.349568	#583B00	-0.010053	0.667751	#FF7FD1	-0.0256529	0.692722	#15E18D	-0.0151291	0.477257	#E7A500	-0.256708	0.458909	#004B00	-0.47505	0.989804	#028800	0.061892	0.261995	#BCB7FF	0.437404	0.232903	#645473	0.546966	0.573556	#FF7852	-0.601351	0.990189	#0774D8	0.382414	0.525022	#790000	-1.40503	0.601266	#D70000	-0.0167994	0.187942	#C004B9	1.19687	0.551362	#6C004F	1.29863e-05	0.713386	#8C3CFF	-0.127956	0.208763	#00ACC7	0.492196	0.0974781	#0000DD
CZINY-0104_GAGGGATAGCTAGAGC	0.118132	0.350468	#A2766A	-0.996997	0.985921	#739B7D	0.19339	0.421667	#005759	0.150622	0.356997	#583B00	0.0855187	0.673505	#FF7FD1	0.104157	0.708692	#15E18D	0.0479126	0.484285	#E7A500	-0.196537	0.462928	#004B00	-0.675086	0.985604	#028800	-0.107749	0.251803	#BCB7FF	0.0871736	0.205867	#645473	0.155237	0.520449	#FF7852	-0.815224	0.986315	#0774D8	0.258772	0.514143	#790000	-1.78985	0.598546	#D70000	-0.0174346	0.1879	#C004B9	0.436242	0.520289	#6C004F	0.0159046	0.716093	#8C3CFF	-0.047936	0.212635	#00ACC7	0.102007	0.0928702	#0000DD
CZINY-0104_GAGGGATAGGCTCTCG	-0.000228938	0.341499	#A2766A	-1.47275	0.978582	#739B7D	0.108001	0.412994	#005759	0.225666	0.362285	#583B00	0.124778	0.675869	#FF7FD1	0.0646854	0.703836	#15E18D	-0.0219854	0.476492	#E7A500	-0.138994	0.466771	#004B00	-1.0007	0.978768	#028800	-0.151513	0.249173	#BCB7FF	0.186526	0.213537	#645473	0.16423	0.521669	#FF7852	-1.21205	0.979128	#0774D8	0.136754	0.503407	#790000	-2.48111	0.59366	#D70000	-0.111329	0.181692	#C004B9	0.970917	0.542131	#6C004F	-0.0247908	0.709161	#8C3CFF	-0.103674	0.209938	#00ACC7	-0.0680045	0.0908624	#0000DD
CZINY-0104_GAGGGATAGGCTTAGG	0.0858516	0.348022	#A2766A	-0.679451	0.990819	#739B7D	0.102467	0.412432	#005759	0.233437	0.362832	#583B00	0.158546	0.677902	#FF7FD1	0.0112413	0.697261	#15E18D	-0.0127802	0.477519	#E7A500	-0.224175	0.461082	#004B00	-0.441949	0.990499	#028800	0.0500191	0.261281	#BCB7FF	0.40649	0.230516	#645473	0.296893	0.539654	#FF7852	-0.559244	0.990952	#0774D8	0.166806	0.506051	#790000	-1.34554	0.601687	#D70000	-0.0259291	0.187338	#C004B9	-0.369128	0.487388	#6C004F	0.0493242	0.721786	#8C3CFF	-0.0868595	0.210752	#00ACC7	0.318841	0.0954309	#0000DD
CZINY-0104_GAGGGATAGTTGAATG	0.442308	0.375035	#A2766A	-1.1519	0.983532	#739B7D	0.153226	0.417588	#005759	0.731826	0.397952	#583B00	0.082008	0.673294	#FF7FD1	0.039428	0.700728	#15E18D	-0.0344269	0.475105	#E7A500	-0.318306	0.454795	#004B00	-0.675763	0.98559	#028800	0.414094	0.283155	#BCB7FF	0.0482225	0.202861	#645473	0.54674	0.573525	#FF7852	-0.956348	0.983759	#0774D8	0.413789	0.527783	#790000	-1.99654	0.597085	#D70000	-0.199918	0.175834	#C004B9	0.982103	0.542588	#6C004F	-0.0195184	0.71006	#8C3CFF	-0.159524	0.207235	#00ACC7	0.0245262	0.0919552	#0000DD
CZINY-0104_GAGGGATGTACAAAGT	0.308608	0.364903	#A2766A	-0.965272	0.98641	#739B7D	0.0857052	0.410729	#005759	0.337595	0.370172	#583B00	0.0274485	0.670009	#FF7FD1	-0.0549829	0.689113	#15E18D	-0.0356615	0.474968	#E7A500	-0.369264	0.451391	#004B00	-0.575705	0.987691	#028800	0.338491	0.278613	#BCB7FF	0.285659	0.221189	#645473	0.194238	0.525737	#FF7852	-0.793549	0.986708	#0774D8	0.456721	0.53156	#790000	-1.70308	0.599159	#D70000	-0.131895	0.180332	#C004B9	1.08277	0.546701	#6C004F	-0.0955884	0.697102	#8C3CFF	-0.179344	0.206276	#00ACC7	0.104794	0.0929031	#0000DD
CZINY-0104_GAGGGATTCATCGCCT	-0.353022	0.314764	#A2766A	-24.0917	0.629668	#739B7D	-0.115117	0.390331	#005759	-0.144213	0.336221	#583B00	0.255092	0.683716	#FF7FD1	-0.326844	0.655668	#15E18D	-0.272635	0.448548	#E7A500	-0.849026	0.419347	#004B00	-17.6348	0.629505	#028800	-0.442206	0.231708	#BCB7FF	0.476629	0.235931	#645473	-0.354242	0.45138	#FF7852	-20.466	0.630385	#0774D8	0.00742597	0.492028	#790000	-4.19619	0.581536	#D70000	1.75088	0.304818	#C004B9	-0.53915	0.480442	#6C004F	-0.170113	0.684408	#8C3CFF	-0.0156834	0.214196	#00ACC7	0.215719	0.0942131	#0000DD
CZINY-0104_GAGGGTAAGCAACAGC	-0.0201465	0.33999	#A2766A	-0.765859	0.989486	#739B7D	0.154175	0.417684	#005759	0.0469397	0.34969	#583B00	0.118007	0.675462	#FF7FD1	0.000747772	0.69597	#15E18D	0.0383771	0.483222	#E7A500	-0.138819	0.466783	#004B00	-0.506575	0.989142	#028800	-0.0296693	0.256494	#BCB7FF	0.0435319	0.202499	#645473	0.0363123	0.504327	#FF7852	-0.639852	0.989492	#0774D8	-0.0564606	0.486406	#790000	-1.41685	0.601183	#D70000	0.0195171	0.190343	#C004B9	0.0850112	0.50594	#6C004F	0.0045086	0.714152	#8C3CFF	-0.0341262	0.213304	#00ACC7	-0.0975474	0.0905135	#0000DD
CZINY-0104_GAGGGTACAACTAGAA	0.221154	0.358276	#A2766A	-0.902004	0.987386	#739B7D	0.161765	0.418455	#005759	0.380959	0.373228	#583B00	0.13647	0.676573	#FF7FD1	0.0204679	0.698396	#15E18D	-0.015787	0.477184	#E7A500	-0.208631	0.46212	#004B00	-0.589602	0.987399	#028800	0.163079	0.268074	#BCB7FF	0.162333	0.211669	#645473	0.158536	0.520897	#FF7852	-0.75761	0.987359	#0774D8	0.200849	0.509047	#790000	-1.65007	0.599534	#D70000	-0.0586272	0.185176	#C004B9	1.29754	0.555474	#6C004F	0.0107786	0.71522	#8C3CFF	-0.0927543	0.210466	#00ACC7	0.105351	0.0929097	#0000DD
CZINY-0104_GAGGGTACACAAACGG	0.262363	0.361398	#A2766A	-0.860629	0.988025	#739B7D	0.111796	0.413379	#005759	0.374302	0.372759	#583B00	0.234735	0.68249	#FF7FD1	0.101456	0.708359	#15E18D	0.0142388	0.480531	#E7A500	-0.216276	0.461609	#004B00	-0.56484	0.987919	#028800	0.243151	0.272885	#BCB7FF	0.712859	0.254166	#645473	0.496057	0.566654	#FF7852	-0.727916	0.987897	#0774D8	0.395642	0.526186	#790000	-1.47023	0.600805	#D70000	-0.0527809	0.185563	#C004B9	2.19687	0.592213	#6C004F	-0.00216044	0.713016	#8C3CFF	-0.133172	0.20851	#00ACC7	0.278707	0.0949569	#0000DD
CZINY-0104_GAGGGTACAGCGATTT	0.0512821	0.345402	#A2766A	-0.729653	0.990045	#739B7D	0.131879	0.415419	#005759	0.0588697	0.350531	#583B00	0.13574	0.676529	#FF7FD1	0.0682512	0.704274	#15E18D	0.0470307	0.484187	#E7A500	-0.155571	0.465664	#004B00	-0.482489	0.989648	#028800	0.0140942	0.259123	#BCB7FF	0.14154	0.210064	#645473	0.127353	0.516669	#FF7852	-0.613327	0.989972	#0774D8	0.0321869	0.494206	#790000	-1.3991	0.601308	#D70000	-0.0500126	0.185746	#C004B9	0.704698	0.531256	#6C004F	0.0276997	0.718102	#8C3CFF	-0.0529056	0.212395	#00ACC7	0.0557414	0.0923238	#0000DD
CZINY-0104_GAGGGTAGTAGTTAGA	-0.37706	0.312942	#A2766A	-2.68345	0.959906	#739B7D	-0.242884	0.377353	#005759	-0.192283	0.332833	#583B00	-0.234539	0.654235	#FF7FD1	-0.354982	0.652206	#15E18D	-0.286938	0.446953	#E7A500	-0.851189	0.419203	#004B00	-1.84904	0.960955	#028800	-0.729478	0.214449	#BCB7FF	0.290131	0.221534	#645473	-0.526426	0.428037	#FF7852	-2.24879	0.960349	#0774D8	-0.031514	0.488601	#790000	-4.51025	0.579316	#D70000	1.40635	0.282038	#C004B9	-0.651007	0.475873	#6C004F	-0.308177	0.660891	#8C3CFF	7.3864	0.572418	#00ACC7	-0.63155	0.0842072	#0000DD
CZINY-0104_GAGTCATAGGTGCATG	-1.16323	0.253366	#A2766A	-5.65686	0.914039	#739B7D	-1.11306	0.288966	#005759	-1.47332	0.242563	#583B00	-0.623994	0.630785	#FF7FD1	-1.58356	0.50106	#15E18D	-1.25732	0.338767	#E7A500	2.58874	0.64896	#004B00	-3.89691	0.917957	#028800	-1.15384	0.188953	#BCB7FF	-0.607966	0.152207	#645473	-0.811931	0.389332	#FF7852	-4.72257	0.915542	#0774D8	-1.50241	0.359179	#790000	9.94307	0.681482	#D70000	-0.930442	0.127534	#C004B9	-3.91051	0.342716	#6C004F	-1.2515	0.50021	#8C3CFF	-1.37426	0.148448	#00ACC7	-0.331661	0.0877487	#0000DD
CZINY-0104_GAGTCATCACTAGGTT	-0.0249542	0.339625	#A2766A	-1.06525	0.984868	#739B7D	0.0838077	0.410536	#005759	0.0587177	0.35052	#583B00	0.074192	0.672824	#FF7FD1	0.0887253	0.706793	#15E18D	0.0192809	0.481093	#E7A500	-0.290449	0.456655	#004B00	-0.687299	0.985348	#028800	-0.0590068	0.254731	#BCB7FF	0.0567533	0.203519	#645473	-0.0157496	0.497269	#FF7852	-0.85499	0.985595	#0774D8	0.126775	0.502529	#790000	-2.04138	0.596768	#D70000	-0.0467956	0.185959	#C004B9	0.789709	0.534729	#6C004F	0.0208819	0.716941	#8C3CFF	-0.0998919	0.210121	#00ACC7	-0.51505	0.085583	#0000DD
CZINY-0104_GAGTCATGTTACCTTT	0.264194	0.361537	#A2766A	-0.832204	0.988463	#739B7D	0.0395319	0.406039	#005759	0.406693	0.375041	#583B00	0.103959	0.674616	#FF7FD1	0.088095	0.706716	#15E18D	-0.0138273	0.477402	#E7A500	-0.200793	0.462643	#004B00	-0.560115	0.988018	#028800	0.318473	0.27741	#BCB7FF	0.444371	0.233441	#645473	0.340911	0.545621	#FF7852	-0.702941	0.988349	#0774D8	0.155342	0.505042	#790000	-1.0949	0.603458	#D70000	-0.0910125	0.183035	#C004B9	-0.163311	0.495796	#6C004F	-0.0368574	0.707106	#8C3CFF	-0.11053	0.209606	#00ACC7	0.205686	0.0940946	#0000DD
CZINY-0104_GAGTCTACAATGTCTG	0.0247253	0.34339	#A2766A	-0.898623	0.987439	#739B7D	0.161607	0.418439	#005759	0.113449	0.354377	#583B00	0.224405	0.681868	#FF7FD1	0.0247259	0.69892	#15E18D	0.0324587	0.482562	#E7A500	-0.0731662	0.471168	#004B00	-0.601653	0.987146	#028800	0.166399	0.268274	#BCB7FF	0.154872	0.211093	#645473	0.197447	0.526172	#FF7852	-0.736251	0.987746	#0774D8	0.252808	0.513618	#790000	-1.76888	0.598694	#D70000	-0.0716218	0.184317	#C004B9	0.297539	0.514623	#6C004F	0.0405136	0.720285	#8C3CFF	-0.0556054	0.212264	#00ACC7	-0.0144928	0.0914944	#0000DD
CZINY-0104_GAGTCTACACCTGATA	-0.139881	0.330916	#A2766A	-0.697854	0.990536	#739B7D	0.033365	0.405413	#005759	-0.0230443	0.344759	#583B00	0.0631321	0.672158	#FF7FD1	-0.0839235	0.685553	#15E18D	-0.0228813	0.476393	#E7A500	-0.0645229	0.471745	#004B00	-0.463336	0.99005	#028800	-0.112728	0.251503	#BCB7FF	0.144722	0.21031	#645473	-0.0589312	0.491415	#FF7852	-0.558582	0.990964	#0774D8	0.0785065	0.498282	#790000	-1.35773	0.601601	#D70000	0.0286468	0.190947	#C004B9	-0.049217	0.500457	#6C004F	-0.0328293	0.707792	#8C3CFF	-0.0645907	0.211829	#00ACC7	6.3757	0.16696	#0000DD
CZINY-0104_GAGTCTACACGCACCA	0.399267	0.371773	#A2766A	-0.92387	0.987049	#739B7D	0.15623	0.417893	#005759	0.412792	0.375471	#583B00	0.047462	0.671214	#FF7FD1	0.0400892	0.70081	#15E18D	0.030793	0.482377	#E7A500	-0.206599	0.462256	#004B00	-0.59664	0.987251	#028800	0.599668	0.294305	#BCB7FF	0.216837	0.215877	#645473	0.291221	0.538885	#FF7852	-0.776841	0.987011	#0774D8	0.293628	0.51721	#790000	-1.4027	0.601283	#D70000	-0.0891291	0.18316	#C004B9	1.22371	0.552458	#6C004F	-0.0017012	0.713094	#8C3CFF	-0.0924056	0.210483	#00ACC7	-0.294872	0.0881832	#0000DD
CZINY-0104_GAGTCTACATAGGCGA	0.128434	0.351249	#A2766A	-1.09403	0.984424	#739B7D	0.134092	0.415644	#005759	0.242581	0.363477	#583B00	0.162046	0.678113	#FF7FD1	0.0963143	0.707727	#15E18D	-0.0334722	0.475212	#E7A500	-0.267006	0.458221	#004B00	-0.687331	0.985347	#028800	0.323988	0.277742	#BCB7FF	0.361175	0.227018	#645473	0.596113	0.580219	#FF7852	-0.89716	0.984831	#0774D8	0.34055	0.521339	#790000	-1.92028	0.597624	#D70000	-0.177092	0.177344	#C004B9	1.76286	0.574484	#6C004F	-0.0273078	0.708733	#8C3CFF	-0.107078	0.209773	#00ACC7	0.0217391	0.0919222	#0000DD
CZINY-0104_GAGTCTAGTAGACGGT	0.0263278	0.343511	#A2766A	-0.851383	0.988167	#739B7D	0.163504	0.418632	#005759	0.104087	0.353717	#583B00	0.224171	0.681854	#FF7FD1	0.0352442	0.700214	#15E18D	0.055508	0.485132	#E7A500	-0.164871	0.465043	#004B00	-0.544304	0.98835	#028800	-0.0624537	0.254524	#BCB7FF	0.184442	0.213376	#645473	0.0429104	0.505221	#FF7852	-0.686408	0.988649	#0774D8	0.0783672	0.49827	#790000	-1.65446	0.599503	#D70000	-0.0171755	0.187917	#C004B9	0.897092	0.539115	#6C004F	0.0350063	0.719347	#8C3CFF	-0.0462523	0.212717	#00ACC7	0.212375	0.0941736	#0000DD
CZINY-0104_GAGTCTAGTAGGTAGC	0.0627289	0.34627	#A2766A	-0.862971	0.987988	#739B7D	0.147533	0.417009	#005759	0.165252	0.358028	#583B00	0.0946192	0.674053	#FF7FD1	0.0783925	0.705522	#15E18D	0.019992	0.481172	#E7A500	-0.23873	0.46011	#004B00	-0.559764	0.988026	#028800	-0.0206051	0.257038	#BCB7FF	0.536647	0.240564	#645473	0.283742	0.537871	#FF7852	-0.690689	0.988571	#0774D8	0.145224	0.504152	#790000	-1.78602	0.598573	#D70000	-0.03534	0.186716	#C004B9	1.19687	0.551362	#6C004F	0.00883067	0.714888	#8C3CFF	-0.114509	0.209413	#00ACC7	-0.444816	0.0864124	#0000DD
CZINY-0104_GAGTCTAGTCCGAAAG	0.444139	0.375173	#A2766A	-0.922628	0.987068	#739B7D	0.0545541	0.407565	#005759	0.397742	0.37441	#583B00	0.0129105	0.669134	#FF7FD1	-0.0605819	0.688425	#15E18D	-0.0678151	0.471383	#E7A500	-0.155133	0.465693	#004B00	-0.629162	0.986569	#028800	0.502643	0.288475	#BCB7FF	0.329136	0.224545	#645473	0.302881	0.540465	#FF7852	-0.764243	0.987239	#0774D8	0.159403	0.5054	#790000	-1.0764	0.603589	#D70000	-0.155537	0.178769	#C004B9	0.237136	0.512155	#6C004F	-0.0737514	0.700822	#8C3CFF	-0.113529	0.209461	#00ACC7	0.431996	0.0967672	#0000DD
CZINY-0104_GAGTCTAGTGGCATCC	-1.41003	0.234663	#A2766A	-5.77521	0.912213	#739B7D	-1.02641	0.297767	#005759	-1.70155	0.22648	#583B00	-1.31246	0.589333	#FF7FD1	-1.91592	0.460171	#15E18D	-1.30893	0.333013	#E7A500	1.78823	0.595493	#004B00	-4.44366	0.906477	#028800	-1.79456	0.150457	#BCB7FF	-0.75768	0.14065	#645473	-1.62237	0.279461	#FF7852	-4.84105	0.913396	#0774D8	-1.81252	0.331894	#790000	12.3064	0.698188	#D70000	-0.504914	0.155669	#C004B9	-4.79195	0.306708	#6C004F	-1.28756	0.494068	#8C3CFF	-1.25246	0.154343	#00ACC7	-2.73579	0.0593571	#0000DD
CZINY-0104_GAGTGAGGTATCCCAA	-0.719093	0.287023	#A2766A	-5.39522	0.918075	#739B7D	-0.528305	0.348362	#005759	-0.900244	0.282945	#583B00	-0.456642	0.640862	#FF7FD1	-1.10741	0.559638	#15E18D	-0.669654	0.404285	#E7A500	1.55332	0.579803	#004B00	-4.05614	0.914613	#028800	-1.18547	0.187052	#BCB7FF	-0.775785	0.139253	#645473	-0.622777	0.414975	#FF7852	-4.46466	0.920214	#0774D8	-1.00538	0.402912	#790000	8.54121	0.671573	#D70000	-0.134503	0.18016	#C004B9	-1.23266	0.452111	#6C004F	-0.656076	0.601631	#8C3CFF	-0.787134	0.176862	#00ACC7	-0.21126	0.0891706	#0000DD
CZINY-0104_GAGTGAGGTTAAGGAT	-0.743819	0.285149	#A2766A	-2.84895	0.957353	#739B7D	-0.645794	0.336428	#005759	-0.885011	0.284019	#583B00	-0.681036	0.627351	#FF7FD1	-1.04653	0.567128	#15E18D	-0.750092	0.395317	#E7A500	1.24621	0.559291	#004B00	-1.95069	0.958821	#028800	-1.04532	0.195472	#BCB7FF	-0.608213	0.152188	#645473	-0.992249	0.364886	#FF7852	-2.334	0.958806	#0774D8	-0.961826	0.406745	#790000	5.67823	0.651336	#D70000	-0.364306	0.164965	#C004B9	-1.26398	0.450832	#6C004F	-0.682378	0.597151	#8C3CFF	-0.829506	0.174811	#00ACC7	-0.204571	0.0892496	#0000DD
CZINY-0104_GAGTGTTAGATCGCCC	-0.842949	0.277637	#A2766A	-4.58611	0.930556	#739B7D	-0.724858	0.328397	#005759	-0.932979	0.280639	#583B00	-0.563878	0.634405	#FF7FD1	-1.30843	0.534908	#15E18D	-0.870263	0.381919	#E7A500	2.00595	0.610034	#004B00	-3.31055	0.930268	#028800	-0.922635	0.202844	#BCB7FF	-0.420809	0.166655	#645473	-0.768636	0.395201	#FF7852	-3.82072	0.931877	#0774D8	-1.47635	0.361472	#790000	10.3667	0.684477	#D70000	-0.368598	0.164682	#C004B9	-2.34899	0.406507	#6C004F	-0.930769	0.554841	#8C3CFF	-0.984697	0.167301	#00ACC7	-1.59365	0.0728453	#0000DD
CZINY-0104_GAGTGTTAGTTTCAGC	0.0306777	0.343841	#A2766A	-0.981293	0.986163	#739B7D	0.179633	0.42027	#005759	0.234547	0.362911	#583B00	0.261259	0.684087	#FF7FD1	0.10915	0.709306	#15E18D	0.0533467	0.484891	#E7A500	-0.247452	0.459527	#004B00	-0.659467	0.985932	#028800	-0.0526746	0.255111	#BCB7FF	0.369706	0.227677	#645473	0.107604	0.513992	#FF7852	-0.812163	0.986371	#0774D8	0.204446	0.509363	#790000	-1.82856	0.598272	#D70000	-0.0900866	0.183096	#C004B9	0.217002	0.511332	#6C004F	0.0253775	0.717707	#8C3CFF	-0.0628406	0.211914	#00ACC7	-0.141026	0.0900001	#0000DD
CZINY-0104_GAGTGTTGTATACCTG	0.364469	0.369136	#A2766A	-0.857464	0.988073	#739B7D	0.101518	0.412335	#005759	0.588272	0.387836	#583B00	0.114709	0.675263	#FF7FD1	0.104608	0.708747	#15E18D	-0.0124051	0.477561	#E7A500	-0.206258	0.462278	#004B00	-0.602359	0.987131	#028800	0.227984	0.271974	#BCB7FF	0.161592	0.211612	#645473	0.223523	0.529707	#FF7852	-0.703917	0.988331	#0774D8	0.387845	0.5255	#790000	-1.42446	0.601129	#D70000	-0.0984736	0.182542	#C004B9	0.357942	0.51709	#6C004F	-0.0644887	0.7024	#8C3CFF	-0.0941314	0.2104	#00ACC7	-0.0211817	0.0914154	#0000DD
CZINY-0104_GAGTGTTGTATGGAAT	-0.733516	0.28593	#A2766A	-3.80444	0.942614	#739B7D	-0.514864	0.349727	#005759	-0.729218	0.294997	#583B00	-0.319982	0.64909	#FF7FD1	-0.810356	0.596184	#15E18D	-0.563456	0.416125	#E7A500	1.79696	0.596076	#004B00	-2.68708	0.943359	#028800	-0.61892	0.221091	#BCB7FF	-0.21157	0.182806	#645473	-0.324144	0.45546	#FF7852	-3.08409	0.94522	#0774D8	-0.946533	0.40809	#790000	5.53542	0.650326	#D70000	-0.472959	0.157782	#C004B9	-1.85011	0.426887	#6C004F	-0.673909	0.598594	#8C3CFF	-0.674177	0.182329	#00ACC7	-0.600892	0.0845693	#0000DD
CZINY-0104_GAGTGTTGTGACTGTT	0.0707418	0.346877	#A2766A	-0.577615	0.99239	#739B7D	0.0412713	0.406216	#005759	0.144872	0.356591	#583B00	0.0271165	0.669989	#FF7FD1	0.074839	0.705085	#15E18D	0.000744698	0.479027	#E7A500	-0.13416	0.467094	#004B00	-0.396828	0.991447	#028800	0.136985	0.266506	#BCB7FF	0.305053	0.222686	#645473	0.107287	0.513949	#FF7852	-0.477431	0.992434	#0774D8	0.00661376	0.491956	#790000	-1.07799	0.603578	#D70000	0.0372709	0.191517	#C004B9	0.718121	0.531804	#6C004F	0.00846587	0.714826	#8C3CFF	-0.0838843	0.210896	#00ACC7	0.399108	0.0963788	#0000DD
CZINY-0104_GAGTGTTGTGGGCTTC	-0.124771	0.332061	#A2766A	-0.413929	0.994915	#739B7D	-0.0365275	0.398314	#005759	-0.121463	0.337824	#583B00	0.00590553	0.668712	#FF7FD1	-0.0802403	0.686006	#15E18D	-0.0849571	0.469472	#E7A500	0.456827	0.506567	#004B00	-0.226263	0.995028	#028800	-0.0924805	0.25272	#BCB7FF	-0.0695084	0.193773	#645473	-0.198486	0.472496	#FF7852	-0.311977	0.995431	#0774D8	-0.18377	0.475205	#790000	-0.525288	0.607485	#D70000	-0.0979238	0.182578	#C004B9	-0.288591	0.490678	#6C004F	-0.0962248	0.696994	#8C3CFF	-0.0976872	0.210228	#00ACC7	-0.314381	0.0879528	#0000DD
CZINY-0104_GAGTGTTGTTGCGAAG	0.0249542	0.343407	#A2766A	-0.961688	0.986466	#739B7D	0.133776	0.415612	#005759	0.147086	0.356747	#583B00	0.120359	0.675603	#FF7FD1	0.181134	0.718162	#15E18D	0.0559895	0.485186	#E7A500	-0.214455	0.461731	#004B00	-0.643495	0.986268	#028800	-0.0425635	0.255719	#BCB7FF	0.379361	0.228422	#645473	0.20644	0.527391	#FF7852	-0.781261	0.986931	#0774D8	0.261417	0.514376	#790000	-1.64321	0.599583	#D70000	-0.0425958	0.186236	#C004B9	0.583893	0.526321	#6C004F	-0.0170238	0.710484	#8C3CFF	-0.0437859	0.212836	#00ACC7	0.462096	0.0971227	#0000DD
CZINY-0104_GAGTGTTTCGCCTTGT	-0.00709707	0.340978	#A2766A	-0.378324	0.995465	#739B7D	0.0308349	0.405156	#005759	0.0323806	0.348665	#583B00	0.13433	0.676444	#FF7FD1	0.0357818	0.70028	#15E18D	0.0170077	0.48084	#E7A500	-0.0697072	0.471399	#004B00	-0.242827	0.99468	#028800	0.0519597	0.261398	#BCB7FF	0.0605113	0.203809	#645473	0.0791097	0.510129	#FF7852	-0.306386	0.995532	#0774D8	0.177342	0.506978	#790000	-0.681922	0.606378	#D70000	-0.0051479	0.188712	#C004B9	-0.241611	0.492597	#6C004F	-0.0255759	0.709028	#8C3CFF	-0.0515339	0.212461	#00ACC7	-0.180602	0.0895327	#0000DD
CZINY-0104_GAGTTACAGGGTGGGA	0.118819	0.35052	#A2766A	-0.186638	0.998421	#739B7D	0.0137571	0.403421	#005759	0.0967467	0.3532	#583B00	-0.035836	0.666199	#FF7FD1	-0.0165375	0.693843	#15E18D	-0.00891117	0.47795	#E7A500	-0.0955233	0.469674	#004B00	-0.115887	0.997346	#028800	0.160322	0.267908	#BCB7FF	-0.00255102	0.198941	#645473	0.00542312	0.500139	#FF7852	-0.150048	0.998364	#0774D8	0.00995544	0.49225	#790000	-0.418951	0.608236	#D70000	-0.0499684	0.185749	#C004B9	0.185682	0.510053	#6C004F	0.000178266	0.713415	#8C3CFF	-0.0518704	0.212445	#00ACC7	0.0663322	0.0924489	#0000DD
CZINY-0104_GAGTTACAGTCATGGG	-0.15087	0.330083	#A2766A	-12.9774	0.801115	#739B7D	-0.00458571	0.401558	#005759	-0.0418182	0.343436	#583B00	-0.0736259	0.663923	#FF7FD1	-0.222354	0.668523	#15E18D	-0.127237	0.464758	#E7A500	-0.648233	0.432758	#004B00	-9.4837	0.800652	#028800	-0.333589	0.238234	#BCB7FF	0.748601	0.256925	#645473	-0.31271	0.45701	#FF7852	-10.9834	0.802141	#0774D8	0.163534	0.505763	#790000	-3.40784	0.587109	#D70000	1.22567	0.270091	#C004B9	-0.255034	0.492049	#6C004F	-0.0531587	0.704329	#8C3CFF	-0.0731827	0.211413	#00ACC7	-0.910256	0.0809158	#0000DD
CZINY-0104_GAGTTACAGTTAGAAC	-0.999313	0.265788	#A2766A	-3.82325	0.942324	#739B7D	-0.728969	0.327979	#005759	-0.860052	0.285778	#583B00	-0.511659	0.637549	#FF7FD1	-1.26716	0.539985	#15E18D	-0.816211	0.387945	#E7A500	1.77761	0.594784	#004B00	-2.69845	0.94312	#028800	-0.791574	0.210718	#BCB7FF	-0.0953204	0.19178	#645473	-0.192272	0.473338	#FF7852	-3.0775	0.945339	#0774D8	-1.02309	0.401354	#790000	9.52076	0.678497	#D70000	-0.591825	0.149922	#C004B9	-2.67338	0.393255	#6C004F	-0.765336	0.583021	#8C3CFF	-0.88934	0.171916	#00ACC7	-1.21516	0.077315	#0000DD
CZINY-0104_GAGTTACCAACGACAG	0.667582	0.392106	#A2766A	-0.853739	0.988131	#739B7D	-0.080487	0.393848	#005759	0.714704	0.396746	#583B00	0.102283	0.674515	#FF7FD1	-0.0992992	0.683661	#15E18D	-0.103611	0.467392	#E7A500	-0.263363	0.458464	#004B00	-0.555328	0.988119	#028800	1.56691	0.352417	#BCB7FF	-0.0874479	0.192388	#645473	0.287335	0.538358	#FF7852	-0.724501	0.987959	#0774D8	0.0659287	0.497175	#790000	0.419278	0.614162	#D70000	-0.214925	0.174842	#C004B9	0.516779	0.523579	#6C004F	-0.102092	0.695994	#8C3CFF	-0.190747	0.205724	#00ACC7	-0.444816	0.0864124	#0000DD
CZINY-0104_GAGTTACCAAGACCTT	0.10783	0.349688	#A2766A	-0.753212	0.989682	#739B7D	0.0185009	0.403903	#005759	0.116149	0.354567	#583B00	0.191056	0.67986	#FF7FD1	0.0865994	0.706532	#15E18D	-0.0274726	0.475881	#E7A500	-0.265964	0.45829	#004B00	-0.481526	0.989668	#028800	0.0672284	0.262315	#BCB7FF	0.436554	0.232837	#645473	0.582307	0.578347	#FF7852	-0.589459	0.990405	#0774D8	0.693725	0.552414	#790000	-1.45384	0.600921	#D70000	-0.0789976	0.183829	#C004B9	0.469799	0.52166	#6C004F	-0.0541126	0.704167	#8C3CFF	-0.140144	0.208173	#00ACC7	0.0953177	0.0927912	#0000DD
CZINY-0104_GAGTTACCAATAGAGT	0.0792125	0.347519	#A2766A	-0.916696	0.98716	#739B7D	0.0314674	0.40522	#005759	0.131681	0.355662	#583B00	0.119101	0.675528	#FF7FD1	-0.0631219	0.688112	#15E18D	-0.0542929	0.472891	#E7A500	-0.274503	0.45772	#004B00	-0.575816	0.987689	#028800	0.240087	0.272701	#BCB7FF	0.448047	0.233724	#645473	0.407434	0.55464	#FF7852	-0.75633	0.987382	#0774D8	0.117005	0.501669	#790000	-1.34871	0.601664	#D70000	-0.0913475	0.183013	#C004B9	0.510067	0.523305	#6C004F	-0.0564891	0.703762	#8C3CFF	-0.189492	0.205785	#00ACC7	-0.284838	0.0883017	#0000DD
CZINY-0104_GAGTTACGTCAAACGG	0.308837	0.36492	#A2766A	-1.00477	0.985801	#739B7D	0.131879	0.415419	#005759	0.304658	0.367851	#583B00	0.29489	0.686112	#FF7FD1	0.127233	0.71153	#15E18D	0.00350232	0.479334	#E7A500	-0.281027	0.457284	#004B00	-0.639721	0.986347	#028800	0.131725	0.26619	#BCB7FF	0.60717	0.246008	#645473	1.10376	0.64904	#FF7852	-0.830686	0.986035	#0774D8	0.492412	0.534701	#790000	-1.94069	0.59748	#D70000	-0.0847048	0.183452	#C004B9	-0.270694	0.491409	#6C004F	0.0101234	0.715109	#8C3CFF	-0.168032	0.206823	#00ACC7	0.168339	0.0936535	#0000DD
CZINY-0104_GAGTTACTCTGGCTGG	-0.971612	0.267887	#A2766A	-3.84154	0.942042	#739B7D	-0.833966	0.317314	#005759	-1.15109	0.265269	#583B00	-0.708354	0.625706	#FF7FD1	-1.00188	0.572621	#15E18D	-0.731626	0.397376	#E7A500	1.85355	0.599856	#004B00	-2.86794	0.939562	#028800	-1.00628	0.197818	#BCB7FF	-0.539993	0.157454	#645473	-0.851678	0.383943	#FF7852	-3.02648	0.946263	#0774D8	-1.08259	0.396119	#790000	14.637	0.714662	#D70000	-0.762593	0.138631	#C004B9	-1.84116	0.427253	#6C004F	-0.739684	0.58739	#8C3CFF	-0.773072	0.177543	#00ACC7	-1.12319	0.0784012	#0000DD
CZINY-0104_GAGTTGTAGACCTTTG	-0.105998	0.333484	#A2766A	-1.13725	0.983757	#739B7D	0.176154	0.419916	#005759	0.0968025	0.353204	#583B00	0.108406	0.674884	#FF7FD1	0.099738	0.708148	#15E18D	0.182932	0.499338	#E7A500	-0.164661	0.465057	#004B00	-0.764089	0.983736	#028800	-0.0782586	0.253574	#BCB7FF	0.0541749	0.20332	#645473	0.114789	0.514966	#FF7852	-0.943128	0.983999	#0774D8	0.10712	0.500799	#790000	-2.11727	0.596232	#D70000	0.143449	0.198537	#C004B9	-0.583893	0.478615	#6C004F	0.0294127	0.718394	#8C3CFF	-0.00967321	0.214487	#00ACC7	-0.0813824	0.0907044	#0000DD
CZINY-0104_GAGTTGTCACCCAATA	-0.651099	0.292176	#A2766A	-4.37806	0.933766	#739B7D	-0.45272	0.356039	#005759	-0.634497	0.301672	#583B00	-0.210662	0.655672	#FF7FD1	-0.948589	0.579177	#15E18D	-0.545273	0.418152	#E7A500	1.60473	0.583237	#004B00	-3.26666	0.93119	#028800	-0.668607	0.218106	#BCB7FF	-0.507873	0.159934	#645473	-0.526788	0.427988	#FF7852	-3.68068	0.934414	#0774D8	-0.983268	0.404858	#790000	7.43567	0.663758	#D70000	-0.493967	0.156392	#C004B9	-1.1387	0.45595	#6C004F	-0.606192	0.610128	#8C3CFF	-0.714376	0.180383	#00ACC7	-1.20847	0.077394	#0000DD
CZINY-0104_GAGTTGTTCAAATAGG	0.329899	0.366516	#A2766A	-0.882919	0.987681	#739B7D	0.0830171	0.410456	#005759	0.396845	0.374347	#583B00	0.138902	0.67672	#FF7FD1	0.0747958	0.705079	#15E18D	0.00354711	0.479339	#E7A500	-0.188297	0.463478	#004B00	-0.574192	0.987723	#028800	0.211337	0.270973	#BCB7FF	0.402458	0.230205	#645473	0.527195	0.570875	#FF7852	-0.720101	0.988038	#0774D8	0.487074	0.534231	#790000	-1.50572	0.600554	#D70000	-0.0827329	0.183583	#C004B9	0.897092	0.539115	#6C004F	0.0147052	0.715889	#8C3CFF	-0.0628895	0.211912	#00ACC7	-0.248049	0.0887362	#0000DD
CZINY-0104_GAGTTGTTCCGACAGC	0.196429	0.356402	#A2766A	-0.912586	0.987223	#739B7D	0.19766	0.422101	#005759	0.374996	0.372808	#583B00	0.207037	0.680822	#FF7FD1	0.167445	0.716478	#15E18D	0.0755504	0.487367	#E7A500	-0.203526	0.462461	#004B00	-0.613817	0.986891	#028800	0.0869143	0.263498	#BCB7FF	0.435703	0.232772	#645473	0.331646	0.544365	#FF7852	-0.741995	0.987642	#0774D8	0.422909	0.528585	#790000	-1.8238	0.598306	#D70000	0.0290229	0.190972	#C004B9	0.210291	0.511058	#6C004F	0.0470493	0.721398	#8C3CFF	-0.0550057	0.212293	#00ACC7	-0.384615	0.0871234	#0000DD
CZINY-0104_GAGTTTGAGCCTGAAG	0.302427	0.364434	#A2766A	-0.860339	0.988029	#739B7D	0.0498102	0.407083	#005759	0.384707	0.373492	#583B00	0.0601494	0.671978	#FF7FD1	0.00907214	0.696994	#15E18D	0.028836	0.482158	#E7A500	-0.208438	0.462133	#004B00	-0.575799	0.987689	#028800	0.46968	0.286495	#BCB7FF	0.190558	0.213848	#645473	0.185471	0.524548	#FF7852	-0.716485	0.988104	#0774D8	0.171215	0.506439	#790000	-1.42329	0.601137	#D70000	-0.0470958	0.185939	#C004B9	-0.049217	0.500457	#6C004F	-0.0111422	0.711486	#8C3CFF	-0.0745991	0.211345	#00ACC7	0.118729	0.0930677	#0000DD
CZINY-0104_GAGTTTGCAAGACGAC	-0.110577	0.333137	#A2766A	-1.46232	0.978743	#739B7D	0.0452245	0.406617	#005759	-0.0159826	0.345257	#583B00	0.0875053	0.673625	#FF7FD1	0.0181319	0.698108	#15E18D	0.131036	0.493553	#E7A500	-0.27086	0.457964	#004B00	-0.985801	0.97908	#028800	-0.0741989	0.253818	#BCB7FF	0.225148	0.216518	#645473	0.0552254	0.506891	#FF7852	-1.20302	0.979291	#0774D8	0.0643739	0.497038	#790000	-2.72138	0.591961	#D70000	-0.0197289	0.187748	#C004B9	-0.064877	0.499817	#6C004F	0.0103028	0.715139	#8C3CFF	-0.0802985	0.211069	#00ACC7	-0.0250836	0.0913693	#0000DD
CZINY-0104_GAGTTTGCACGAGGTA	0.0215201	0.343147	#A2766A	-0.87362	0.987824	#739B7D	0.188172	0.421137	#005759	0.263533	0.364953	#583B00	0.349112	0.689377	#FF7FD1	0.00495631	0.696487	#15E18D	0.0511854	0.48465	#E7A500	-0.252601	0.459183	#004B00	-0.576073	0.987683	#028800	0.0779267	0.262958	#BCB7FF	0.206825	0.215104	#645473	0.0108914	0.500881	#FF7852	-0.72606	0.98793	#0774D8	0.459389	0.531795	#790000	-1.69831	0.599193	#D70000	-0.013753	0.188143	#C004B9	0.870246	0.538019	#6C004F	-0.0233965	0.709399	#8C3CFF	-0.11012	0.209626	#00ACC7	-0.488294	0.085899	#0000DD
CZINY-0104_GAGTTTGCAGAAGTGC	0.395147	0.371461	#A2766A	-0.887495	0.98761	#739B7D	0.100253	0.412207	#005759	0.494428	0.381223	#583B00	0.0662672	0.672346	#FF7FD1	0.102519	0.70849	#15E18D	0.0564178	0.485234	#E7A500	-0.202913	0.462502	#004B00	-0.571397	0.987781	#028800	0.472897	0.286688	#BCB7FF	0.313501	0.223338	#645473	0.33255	0.544488	#FF7852	-0.750222	0.987493	#0774D8	0.353453	0.522474	#790000	-1.50189	0.600582	#D70000	-0.0865125	0.183333	#C004B9	-0.0961969	0.498538	#6C004F	0.0192386	0.716661	#8C3CFF	-0.00489901	0.214718	#00ACC7	0.105351	0.0929097	#0000DD
CZINY-0104_GAGTTTGCATCGAACT	-0.527244	0.301561	#A2766A	-1.9438	0.971316	#739B7D	-0.375553	0.363877	#005759	-0.441546	0.315268	#583B00	-0.020302	0.667134	#FF7FD1	-0.242643	0.666027	#15E18D	-0.370677	0.437617	#E7A500	0.908584	0.53674	#004B00	-1.29426	0.972604	#028800	-0.252266	0.24312	#BCB7FF	-0.17901	0.18532	#645473	-0.550424	0.424784	#FF7852	-1.53527	0.973273	#0774D8	-0.507217	0.446745	#790000	0.264512	0.613068	#D70000	-0.295983	0.169483	#C004B9	-1.62416	0.436118	#6C004F	-0.316441	0.659483	#8C3CFF	-0.474682	0.191983	#00ACC7	-0.504459	0.0857081	#0000DD
CZINY-0104_GAGTTTGCATCTAGAC	0.349817	0.368026	#A2766A	-0.804299	0.988894	#739B7D	0.0430108	0.406393	#005759	0.522452	0.383198	#583B00	0.151144	0.677457	#FF7FD1	0.0678989	0.704231	#15E18D	4.47938e-05	0.478949	#E7A500	-0.140623	0.466662	#004B00	-0.521263	0.988834	#028800	0.565505	0.292252	#BCB7FF	0.0858295	0.205764	#645473	0.144752	0.519028	#FF7852	-0.651513	0.989281	#0774D8	0.188713	0.507979	#790000	-0.819502	0.605405	#D70000	-0.0954051	0.182745	#C004B9	0.196868	0.51051	#6C004F	0.00340949	0.713965	#8C3CFF	-0.0816077	0.211006	#00ACC7	0.342252	0.0957074	#0000DD
CZINY-0104_GAGTTTGGTATCAGGG	0.0728022	0.347033	#A2766A	-0.612471	0.991853	#739B7D	0.117647	0.413974	#005759	0.159846	0.357647	#583B00	0.266881	0.684425	#FF7FD1	0.119421	0.710569	#15E18D	-0.0328787	0.475278	#E7A500	-0.233177	0.46048	#004B00	-0.353027	0.992366	#028800	0.144338	0.266948	#BCB7FF	0.683043	0.251864	#645473	1.12588	0.652039	#FF7852	-0.509901	0.991846	#0774D8	0.736865	0.55621	#790000	-1.32742	0.601815	#D70000	-0.0961699	0.182694	#C004B9	-0.369128	0.487388	#6C004F	0.0136533	0.71571	#8C3CFF	-0.0862598	0.210781	#00ACC7	-0.0546265	0.0910204	#0000DD
CZINY-0104_GAGTTTGTCGTTCTCG	-0.253205	0.322328	#A2766A	-0.82003	0.988651	#739B7D	-0.143264	0.387472	#005759	-0.27442	0.327045	#583B00	-0.198638	0.656396	#FF7FD1	-0.149721	0.677458	#15E18D	-0.176745	0.459239	#E7A500	0.739176	0.525425	#004B00	-0.425854	0.990837	#028800	-0.198136	0.246372	#BCB7FF	-0.178352	0.185371	#645473	-0.14778	0.47937	#FF7852	-0.637488	0.989535	#0774D8	-0.317089	0.463474	#790000	-0.744034	0.605939	#D70000	-0.242909	0.172992	#C004B9	-0.852349	0.467648	#6C004F	-0.129062	0.6914	#8C3CFF	-0.200382	0.205258	#00ACC7	-0.195652	0.089355	#0000DD
CZINY-0104_GAGTTTGTCTGTCGCT	0.0169414	0.3428	#A2766A	-0.664563	0.991049	#739B7D	0.123182	0.414536	#005759	-0.00134244	0.346288	#583B00	0.249801	0.683397	#FF7FD1	0.130879	0.711979	#15E18D	-0.00242447	0.478673	#E7A500	-0.257365	0.458865	#004B00	-0.428131	0.99079	#028800	0.186289	0.269469	#BCB7FF	0.903006	0.268844	#645473	0.293888	0.539246	#FF7852	-0.547431	0.991166	#0774D8	0.335004	0.520851	#790000	-1.36174	0.601572	#D70000	-0.0526735	0.18557	#C004B9	0.536913	0.524401	#6C004F	0.0197061	0.716741	#8C3CFF	-0.108387	0.20971	#00ACC7	-0.404682	0.0868864	#0000DD
CZINY-0104_GATAGAAAGCCTTGAT	0.044185	0.344865	#A2766A	-0.640464	0.991421	#739B7D	0.0945604	0.411629	#005759	0.160824	0.357716	#583B00	0.194616	0.680074	#FF7FD1	0.112938	0.709772	#15E18D	0.0570114	0.4853	#E7A500	-0.120394	0.468013	#004B00	-0.425414	0.990847	#028800	0.0631686	0.262071	#BCB7FF	0.0429285	0.202452	#645473	0.135149	0.517726	#FF7852	-0.53034	0.991475	#0774D8	0.145178	0.504148	#790000	-1.21281	0.602625	#D70000	-0.0445867	0.186105	#C004B9	1.32438	0.556571	#6C004F	0.050127	0.721923	#8C3CFF	-0.0270443	0.213646	#00ACC7	-0.257525	0.0886243	#0000DD
CZINY-0104_GATAGAACAAGCACCC	-0.381868	0.312578	#A2766A	-1.56576	0.977147	#739B7D	-0.1537	0.386412	#005759	-0.402352	0.31803	#583B00	0.115607	0.675317	#FF7FD1	-0.389348	0.647978	#15E18D	-0.156487	0.461497	#E7A500	1.62697	0.584722	#004B00	-0.730039	0.98445	#028800	-0.226861	0.244646	#BCB7FF	-0.152759	0.187346	#645473	-0.448017	0.438667	#FF7852	-1.1564	0.980136	#0774D8	-0.304001	0.464626	#790000	0.58203	0.615312	#D70000	-0.377269	0.164108	#C004B9	-1.3311	0.44809	#6C004F	-0.237839	0.672872	#8C3CFF	-0.339933	0.198504	#00ACC7	-0.207358	0.0892167	#0000DD
CZINY-0104_GATAGAACACACACTA	0.0853938	0.347988	#A2766A	-1.19549	0.982859	#739B7D	0.172676	0.419563	#005759	0.16324	0.357886	#583B00	0.177977	0.679072	#FF7FD1	0.126621	0.711455	#15E18D	-0.00820847	0.478028	#E7A500	-0.267576	0.458183	#004B00	-0.79314	0.983126	#028800	-0.00929401	0.257718	#BCB7FF	0.433756	0.232621	#645473	0.19539	0.525893	#FF7852	-0.967157	0.983563	#0774D8	0.161909	0.50562	#790000	-1.97119	0.597264	#D70000	-0.0443623	0.18612	#C004B9	-0.263982	0.491683	#6C004F	0.00914234	0.714942	#8C3CFF	-0.122558	0.209024	#00ACC7	0.175028	0.0937325	#0000DD
CZINY-0104_GATAGAACAGTTGGTT	-0.0318223	0.339105	#A2766A	-1.32498	0.980862	#739B7D	0.0936116	0.411532	#005759	-0.000658555	0.346336	#583B00	0.301716	0.686523	#FF7FD1	0.0778981	0.705461	#15E18D	-0.0599426	0.472261	#E7A500	-0.295748	0.456301	#004B00	-0.918716	0.980489	#028800	0.130218	0.2661	#BCB7FF	0.636493	0.248271	#645473	0.292125	0.539007	#FF7852	-1.12401	0.980722	#0774D8	0.22199	0.510907	#790000	-2.01504	0.596954	#D70000	-0.101953	0.182312	#C004B9	0.0223714	0.503381	#6C004F	-0.055913	0.70386	#8C3CFF	-0.170376	0.20671	#00ACC7	-0.0284281	0.0913298	#0000DD
CZINY-0104_GATAGAAGTCTACGTA	0.85554	0.40635	#A2766A	-1.09144	0.984464	#739B7D	-0.0317837	0.398795	#005759	0.790225	0.402067	#583B00	0.203058	0.680583	#FF7FD1	-0.0910984	0.68467	#15E18D	-0.0852203	0.469443	#E7A500	-0.364605	0.451702	#004B00	-0.743635	0.984165	#028800	1.92662	0.374029	#BCB7FF	0.438776	0.233009	#645473	0.542515	0.572952	#FF7852	-0.873518	0.985259	#0774D8	0.156595	0.505153	#790000	-0.538878	0.607389	#D70000	-0.216585	0.174733	#C004B9	1.57494	0.566807	#6C004F	-0.147283	0.688297	#8C3CFF	-0.164978	0.206971	#00ACC7	0.141583	0.0933375	#0000DD
CZINY-0104_GATAGAAGTTAGGCTT	-0.0753205	0.335808	#A2766A	-2.1667	0.967877	#739B7D	0.180582	0.420366	#005759	0.0205469	0.347831	#583B00	0.0712801	0.672648	#FF7FD1	0.0174027	0.698019	#15E18D	0.22561	0.504096	#E7A500	-0.310775	0.455298	#004B00	-1.44903	0.969354	#028800	-0.189072	0.246917	#BCB7FF	0.0510478	0.203079	#645473	-0.0117727	0.497808	#FF7852	-1.78877	0.968682	#0774D8	-0.110995	0.481608	#790000	-3.98622	0.583021	#D70000	0.06697	0.193481	#C004B9	-0.221477	0.49342	#6C004F	0.0210271	0.716966	#8C3CFF	-0.0683583	0.211647	#00ACC7	0.216834	0.0942262	#0000DD
CZINY-0104_GATAGAATCCCTGGTT	-0.437042	0.308397	#A2766A	-1.42527	0.979315	#739B7D	-0.225332	0.379136	#005759	-0.340194	0.32241	#583B00	-0.047364	0.665505	#FF7FD1	-0.342381	0.653756	#15E18D	-0.259558	0.450006	#E7A500	1.27987	0.561539	#004B00	-0.750521	0.98402	#028800	-0.378195	0.235554	#BCB7FF	-0.181369	0.185138	#645473	-0.293255	0.459648	#FF7852	-1.08734	0.981387	#0774D8	-0.420565	0.454369	#790000	-1.63317	0.599654	#D70000	-0.341038	0.166504	#C004B9	-0.541387	0.480351	#6C004F	-0.210315	0.67756	#8C3CFF	-0.308592	0.200021	#00ACC7	-0.0100334	0.091547	#0000DD
CZINY-0104_GATAGCTCACTCAAGT	0.0744048	0.347155	#A2766A	-0.186597	0.998422	#739B7D	0.0241935	0.404481	#005759	0.113388	0.354373	#583B00	0.0395154	0.670736	#FF7FD1	0.11245	0.709712	#15E18D	-0.00676667	0.478189	#E7A500	-0.0704077	0.471352	#004B00	-0.0980842	0.997719	#028800	0.296566	0.276094	#BCB7FF	-0.0154981	0.197942	#645473	0.280081	0.537375	#FF7852	-0.137802	0.998585	#0774D8	0.230646	0.511668	#790000	-0.560641	0.607235	#D70000	-0.0613924	0.184994	#C004B9	1.71812	0.572656	#6C004F	0.0258616	0.717789	#8C3CFF	-0.0616033	0.211974	#00ACC7	-0.0306577	0.0913035	#0000DD
CZINY-0104_GATAGCTGTACCGTCG	0.0750916	0.347207	#A2766A	-1.16347	0.983353	#739B7D	0.178526	0.420157	#005759	0.19133	0.359865	#583B00	0.191943	0.679913	#FF7FD1	0.118395	0.710443	#15E18D	0.026392	0.481886	#E7A500	-0.252496	0.45919	#004B00	-0.748438	0.984064	#028800	0.0773139	0.262921	#BCB7FF	0.141321	0.210047	#645473	0.351418	0.547046	#FF7852	-0.945826	0.98395	#0774D8	0.188225	0.507936	#790000	-1.96927	0.597278	#D70000	-0.112622	0.181606	#C004B9	0.463087	0.521385	#6C004F	0.0228995	0.717285	#8C3CFF	-0.101734	0.210032	#00ACC7	0.208473	0.0941275	#0000DD
CZINY-0104_GATAGCTTCACCGCTT	0.193223	0.356159	#A2766A	-0.931995	0.986924	#739B7D	0.0169197	0.403742	#005759	0.337469	0.370163	#583B00	0.124071	0.675827	#FF7FD1	0.0152892	0.697759	#15E18D	-0.0203896	0.47667	#E7A500	-0.203613	0.462455	#004B00	-0.611616	0.986937	#028800	0.509179	0.288868	#BCB7FF	0.113699	0.207915	#645473	0.367574	0.549236	#FF7852	-0.76751	0.98718	#0774D8	0.110229	0.501073	#790000	-1.76468	0.598724	#D70000	-0.0674346	0.184594	#C004B9	-0.1566	0.49607	#6C004F	-0.00276844	0.712913	#8C3CFF	-0.100743	0.21008	#00ACC7	0.255295	0.0946804	#0000DD
CZINY-0104_GATCACAAGCTTTGTG	-0.0725733	0.336017	#A2766A	-0.624997	0.991659	#739B7D	0.091556	0.411323	#005759	-0.00875371	0.345766	#583B00	0.0181194	0.669447	#FF7FD1	-0.0162965	0.693873	#15E18D	0.065357	0.48623	#E7A500	-0.0837099	0.470464	#004B00	-0.413153	0.991104	#028800	-0.0674582	0.254223	#BCB7FF	0.0381556	0.202084	#645473	0.0309118	0.503595	#FF7852	-0.51992	0.991664	#0774D8	0.0190291	0.493048	#790000	-1.10774	0.603368	#D70000	-0.0184237	0.187835	#C004B9	-0.049217	0.500457	#6C004F	0.0170274	0.716285	#8C3CFF	-0.0250608	0.213742	#00ACC7	-0.244147	0.0887822	#0000DD
CZINY-0104_GATCACAAGTCACTAC	0.528159	0.381541	#A2766A	-1.13152	0.983846	#739B7D	0.109899	0.413187	#005759	0.670794	0.393651	#583B00	0.210172	0.681011	#FF7FD1	0.11884	0.710498	#15E18D	-0.0149331	0.477279	#E7A500	-0.313349	0.455126	#004B00	-0.735392	0.984338	#028800	0.604596	0.294601	#BCB7FF	0.304477	0.222642	#645473	0.754265	0.601659	#FF7852	-0.917268	0.984467	#0774D8	0.506034	0.535899	#790000	-1.57297	0.600079	#D70000	-0.148831	0.179212	#C004B9	2.96868	0.623743	#6C004F	-0.0332366	0.707723	#8C3CFF	-0.170242	0.206716	#00ACC7	0.727982	0.100263	#0000DD
CZINY-0104_GATCACAAGTCACTGT	-0.439789	0.308189	#A2766A	-2.00642	0.97035	#739B7D	-0.244307	0.377208	#005759	-0.473035	0.31305	#583B00	0.0406148	0.670802	#FF7FD1	-0.503201	0.633971	#15E18D	-0.318596	0.443424	#E7A500	1.62203	0.584392	#004B00	-1.04848	0.977764	#028800	-0.251372	0.243174	#BCB7FF	-0.394832	0.16866	#645473	-0.320122	0.456006	#FF7852	-1.58513	0.97237	#0774D8	-0.553745	0.442651	#790000	-1.5952	0.599922	#D70000	-0.406124	0.162201	#C004B9	-1.85235	0.426796	#6C004F	-0.316831	0.659417	#8C3CFF	-0.434051	0.193949	#00ACC7	-0.610925	0.0844508	#0000DD
CZINY-0104_GATCACACAGTGTATC	0.325321	0.366169	#A2766A	-0.824477	0.988582	#739B7D	0.0257748	0.404642	#005759	0.423405	0.376219	#583B00	0.161474	0.678079	#FF7FD1	-0.029398	0.692261	#15E18D	-0.0184971	0.476881	#E7A500	-0.221382	0.461268	#004B00	-0.526614	0.988722	#028800	0.422597	0.283666	#BCB7FF	0.337448	0.225187	#645473	0.4134	0.555448	#FF7852	-0.687619	0.988627	#0774D8	0.327068	0.520152	#790000	-1.13819	0.603152	#D70000	-0.100111	0.182434	#C004B9	-0.0961969	0.498538	#6C004F	-0.0171643	0.710461	#8C3CFF	-0.104715	0.209887	#00ACC7	0.272018	0.0948779	#0000DD
CZINY-0104_GATCACACATCAGTGT	-0.304258	0.318459	#A2766A	-1.81366	0.973323	#739B7D	-0.182954	0.38344	#005759	-0.249612	0.328793	#583B00	-0.0186963	0.667231	#FF7FD1	-0.29626	0.65943	#15E18D	-0.254527	0.450567	#E7A500	1.59059	0.582292	#004B00	-0.978661	0.97923	#028800	-0.295749	0.240507	#BCB7FF	-0.0327792	0.196608	#645473	-0.321998	0.455751	#FF7852	-1.43788	0.975037	#0774D8	-0.338091	0.461626	#790000	-1.03727	0.603866	#D70000	-0.32183	0.167774	#C004B9	-0.749441	0.471852	#6C004F	-0.297813	0.662656	#8C3CFF	-0.356771	0.197689	#00ACC7	-0.809922	0.0821007	#0000DD
CZINY-0104_GATCACAGTAGAATAC	0.565705	0.384386	#A2766A	-1.01379	0.985662	#739B7D	0.123182	0.414536	#005759	0.515436	0.382704	#583B00	0.204391	0.680663	#FF7FD1	0.154282	0.714858	#15E18D	0.00685626	0.479708	#E7A500	-0.231531	0.46059	#004B00	-0.64912	0.986149	#028800	0.86299	0.310125	#BCB7FF	0.414335	0.231122	#645473	0.275675	0.536777	#FF7852	-0.816444	0.986293	#0774D8	0.487051	0.534229	#790000	-1.44884	0.600957	#D70000	-0.139894	0.179803	#C004B9	2.43624	0.601992	#6C004F	0.0369991	0.719686	#8C3CFF	-0.131299	0.208601	#00ACC7	-0.431996	0.0865638	#0000DD
CZINY-0104_GATCACAGTAGGTCAG	0.278159	0.362595	#A2766A	-0.713497	0.990294	#739B7D	0.113694	0.413572	#005759	0.541038	0.384508	#583B00	0.0792158	0.673126	#FF7FD1	0.0611875	0.703405	#15E18D	-0.0158262	0.477179	#E7A500	-0.203928	0.462434	#004B00	-0.430139	0.990747	#028800	0.339589	0.278679	#BCB7FF	0.292599	0.221725	#645473	0.624833	0.584112	#FF7852	-0.574148	0.990682	#0774D8	0.430776	0.529277	#790000	-1.27707	0.602171	#D70000	-0.069318	0.184469	#C004B9	-0.0961969	0.498538	#6C004F	-0.0124043	0.711271	#8C3CFF	-0.11651	0.209317	#00ACC7	1.31884	0.10724	#0000DD
CZINY-0104_GATCACATCGATGGAG	0.278159	0.362595	#A2766A	-0.697199	0.990546	#739B7D	0.174573	0.419756	#005759	0.40184	0.374699	#583B00	0.125616	0.67592	#FF7FD1	0.0962401	0.707718	#15E18D	0.0446007	0.483916	#E7A500	-0.144879	0.466378	#004B00	-0.448922	0.990353	#028800	0.0613558	0.261962	#BCB7FF	0.497531	0.237544	#645473	0.404994	0.554309	#FF7852	-0.568703	0.990781	#0774D8	0.303815	0.518106	#790000	-1.34096	0.601719	#D70000	-0.0319903	0.186938	#C004B9	-0.449664	0.484098	#6C004F	0.04659	0.72132	#8C3CFF	-0.0728299	0.211431	#00ACC7	0.415831	0.0965763	#0000DD
CZINY-0104_GATCAGTCAACTGTGT	0.157738	0.35347	#A2766A	-0.6412	0.991409	#739B7D	0.0893422	0.411099	#005759	0.225043	0.362241	#583B00	0.00420191	0.668609	#FF7FD1	0.0226371	0.698663	#15E18D	0.0719949	0.48697	#E7A500	-0.190416	0.463336	#004B00	-0.39842	0.991413	#028800	0.286608	0.275496	#BCB7FF	0.118581	0.208292	#645473	0.145656	0.519151	#FF7852	-0.539189	0.991315	#0774D8	0.157036	0.505191	#790000	-1.23836	0.602444	#D70000	-0.0360605	0.186668	#C004B9	-0.176734	0.495248	#6C004F	-0.00879761	0.711886	#8C3CFF	-0.0617634	0.211966	#00ACC7	-0.184504	0.0894866	#0000DD
CZINY-0104_GATCAGTCAAGTCCCG	0.414835	0.372953	#A2766A	-0.967276	0.986379	#739B7D	0.222644	0.424639	#005759	0.52307	0.383242	#583B00	-0.0788457	0.663609	#FF7FD1	0.11905	0.710524	#15E18D	0.0563366	0.485224	#E7A500	-0.178156	0.464155	#004B00	-0.642982	0.986278	#028800	0.423465	0.283718	#BCB7FF	0.0891486	0.20602	#645473	0.381087	0.551068	#FF7852	-0.790287	0.986767	#0774D8	0.240926	0.512573	#790000	-1.82109	0.598325	#D70000	-0.034866	0.186747	#C004B9	0.483221	0.522208	#6C004F	0.0375917	0.719787	#8C3CFF	-0.0558876	0.21225	#00ACC7	0.0083612	0.0917643	#0000DD
CZINY-0104_GATCAGTCAGAATCGG	0.0908883	0.348404	#A2766A	-0.85168	0.988163	#739B7D	0.141366	0.416383	#005759	0.132304	0.355706	#583B00	0.072385	0.672715	#FF7FD1	0.0768969	0.705338	#15E18D	-0.00456057	0.478435	#E7A500	-0.277638	0.457511	#004B00	-0.518276	0.988897	#028800	0.0734074	0.262687	#BCB7FF	0.466754	0.235168	#645473	0.516145	0.569377	#FF7852	-0.698411	0.988431	#0774D8	0.49153	0.534623	#790000	-1.5244	0.600422	#D70000	-0.0524807	0.185583	#C004B9	-0.0961969	0.498538	#6C004F	0.0137926	0.715734	#8C3CFF	-0.0948545	0.210365	#00ACC7	-0.375139	0.0872353	#0000DD
CZINY-0104_GATCAGTGTCACGTGC	-1.11745	0.256836	#A2766A	-5.31722	0.919278	#739B7D	-0.633776	0.337649	#005759	-1.1077	0.268326	#583B00	-0.546618	0.635444	#FF7FD1	-1.29745	0.536259	#15E18D	-0.806099	0.389073	#E7A500	1.45487	0.573228	#004B00	-4.04751	0.914794	#028800	-1.34007	0.177763	#BCB7FF	-0.190202	0.184456	#645473	-0.857847	0.383107	#FF7852	-4.5129	0.91934	#0774D8	-1.22197	0.383855	#790000	10.5188	0.685552	#D70000	-0.413377	0.161721	#C004B9	-2.566	0.397642	#6C004F	-0.911077	0.558196	#8C3CFF	-0.853977	0.173627	#00ACC7	-0.920847	0.0807907	#0000DD
CZINY-0104_GATCAGTGTTCGCGTG	0.101419	0.349202	#A2766A	-0.495492	0.993657	#739B7D	0.0370019	0.405782	#005759	0.0720459	0.35146	#583B00	0.118399	0.675485	#FF7FD1	0.0601678	0.70328	#15E18D	0.0148716	0.480602	#E7A500	-0.0947877	0.469724	#004B00	-0.319941	0.993061	#028800	-0.0180774	0.25719	#BCB7FF	0.168669	0.212158	#645473	0.168682	0.522272	#FF7852	-0.415005	0.993564	#0774D8	0.112759	0.501296	#790000	-0.977117	0.604291	#D70000	-0.0210403	0.187662	#C004B9	1.11186	0.547889	#6C004F	-0.0343794	0.707528	#8C3CFF	-0.0755352	0.2113	#00ACC7	-0.0942029	0.090553	#0000DD
CZINY-0104_GATCAGTTCTGTCGTC	-0.164148	0.329077	#A2766A	-0.968774	0.986356	#739B7D	-0.0517078	0.396772	#005759	-0.15588	0.335398	#583B00	-0.0657664	0.664397	#FF7FD1	-0.143844	0.678181	#15E18D	-0.0729692	0.470808	#E7A500	0.891481	0.535598	#004B00	-0.55448	0.988137	#028800	-0.154883	0.248971	#BCB7FF	-0.101136	0.191331	#645473	-0.168772	0.476524	#FF7852	-0.757068	0.987369	#0774D8	-0.249861	0.469389	#790000	-0.892028	0.604892	#D70000	-0.182992	0.176954	#C004B9	-0.671141	0.47505	#6C004F	-0.123538	0.692341	#8C3CFF	-0.103393	0.209951	#00ACC7	0.0479376	0.0922316	#0000DD
CZINY-0104_GATCATGAGGATTTCC	-0.0496795	0.337752	#A2766A	-0.178249	0.998551	#739B7D	-0.0281467	0.399165	#005759	-0.0066666	0.345913	#583B00	0.00719005	0.668789	#FF7FD1	-0.0248248	0.692824	#15E18D	-0.0284721	0.475769	#E7A500	0.188533	0.488647	#004B00	-0.0921543	0.997844	#028800	-0.0807609	0.253424	#BCB7FF	-0.0519256	0.19513	#645473	-0.0972997	0.486213	#FF7852	-0.129958	0.998727	#0774D8	-0.0242969	0.489236	#790000	0.17919	0.612465	#D70000	-0.0384591	0.18651	#C004B9	-0.174497	0.495339	#6C004F	-0.030055	0.708265	#8C3CFF	-0.0315241	0.21343	#00ACC7	-0.0039019	0.0916194	#0000DD
CZINY-0104_GATCATGAGGTAGGCT	0.0503663	0.345333	#A2766A	-0.971899	0.986308	#739B7D	0.171252	0.419419	#005759	0.0889606	0.352652	#583B00	0.203662	0.680619	#FF7FD1	0.127461	0.711559	#15E18D	0.0537078	0.484931	#E7A500	-0.225025	0.461025	#004B00	-0.632199	0.986505	#028800	-0.0669986	0.254251	#BCB7FF	0.177611	0.212849	#645473	0.309479	0.54136	#FF7852	-0.80267	0.986543	#0774D8	0.199828	0.508957	#790000	-1.71872	0.599049	#D70000	-0.0836272	0.183523	#C004B9	0.823266	0.536099	#6C004F	0.0310951	0.718681	#8C3CFF	-0.0875026	0.21072	#00ACC7	-0.141583	0.0899935	#0000DD
CZINY-0104_GATCATGAGTGGCCTC	0.179487	0.355118	#A2766A	-0.726076	0.9901	#739B7D	0.114643	0.413668	#005759	0.298072	0.367387	#583B00	0.0866943	0.673576	#FF7FD1	0.0359549	0.700301	#15E18D	-0.00180855	0.478742	#E7A500	-0.246777	0.459572	#004B00	-0.472656	0.989855	#028800	0.0573727	0.261723	#BCB7FF	0.408822	0.230696	#645473	0.623342	0.58391	#FF7852	-0.602056	0.990176	#0774D8	0.390003	0.52569	#790000	-1.37566	0.601474	#D70000	-0.0887309	0.183186	#C004B9	-0.217002	0.493603	#6C004F	-0.0208961	0.709825	#8C3CFF	-0.114784	0.2094	#00ACC7	0.438685	0.0968462	#0000DD
CZINY-0104_GATCATGCAAAGCGTG	0.0853938	0.347988	#A2766A	-0.964975	0.986415	#739B7D	0.0893422	0.411099	#005759	0.108312	0.354015	#583B00	0.205284	0.680717	#FF7FD1	0.099429	0.70811	#15E18D	0.0160222	0.48073	#E7A500	-0.203315	0.462475	#004B00	-0.656061	0.986004	#028800	0.193719	0.269915	#BCB7FF	0.573184	0.243384	#645473	0.593402	0.579851	#FF7852	-0.786392	0.986838	#0774D8	0.486726	0.5342	#790000	-1.7191	0.599046	#D70000	-0.025079	0.187394	#C004B9	-0.210291	0.493877	#6C004F	0.0158031	0.716076	#8C3CFF	-0.0859356	0.210796	#00ACC7	-0.217949	0.0890916	#0000DD
