## Supplementary Table 13 for "Scalable nonparametric clustering with unified marker gene selection for single-cell RNA-seq data" (part 25 of 50)

### Sheet: AllClus_NCL_ModuleScores (continued)
obs_names	Cluster_12_score	Cluster_12_normalized_score	Cluster_12_cluster_color	Cluster_18_score	Cluster_18_normalized_score	Cluster_18_cluster_color	Cluster_9_score	Cluster_9_normalized_score	Cluster_9_cluster_color	Cluster_8_score	Cluster_8_normalized_score	Cluster_8_cluster_color	Cluster_6_score	Cluster_6_normalized_score	Cluster_6_cluster_color	Cluster_10_score	Cluster_10_normalized_score	Cluster_10_cluster_color	Cluster_5_score	Cluster_5_normalized_score	Cluster_5_cluster_color	Cluster_20_score	Cluster_20_normalized_score	Cluster_20_cluster_color	Cluster_3_score	Cluster_3_normalized_score	Cluster_3_cluster_color	Cluster_13_score	Cluster_13_normalized_score	Cluster_13_cluster_color	Cluster_15_score	Cluster_15_normalized_score	Cluster_15_cluster_color	Cluster_19_score	Cluster_19_normalized_score	Cluster_19_cluster_color	Cluster_17_score	Cluster_17_normalized_score	Cluster_17_cluster_color	Cluster_16_score	Cluster_16_normalized_score	Cluster_16_cluster_color	Cluster_1_score	Cluster_1_normalized_score	Cluster_1_cluster_color	Cluster_14_score	Cluster_14_normalized_score	Cluster_14_cluster_color	Cluster_7_score	Cluster_7_normalized_score	Cluster_7_cluster_color	Cluster_2_score	Cluster_2_normalized_score	Cluster_2_cluster_color	Cluster_4_score	Cluster_4_normalized_score	Cluster_4_cluster_color	Cluster_11_score	Cluster_11_normalized_score	Cluster_11_cluster_color
CZINY-0104_GATCCCTAGTCACTGT	-0.122711	0.332217	#A2766A	-0.199669	0.99822	#739B7D	-0.0722644	0.394684	#005759	-0.099614	0.339363	#583B00	-0.041698	0.665846	#FF7FD1	-0.106697	0.682751	#15E18D	-0.0740358	0.470689	#E7A500	0.246453	0.492516	#004B00	-0.152654	0.996574	#028800	-0.108541	0.251755	#BCB7FF	-0.155777	0.187113	#645473	-0.12602	0.48232	#FF7852	-0.16024	0.998179	#0774D8	-0.140699	0.478994	#790000	0.837062	0.617115	#D70000	-0.0673145	0.184602	#C004B9	-0.449664	0.484098	#6C004F	-0.032494	0.707849	#8C3CFF	-0.0727011	0.211437	#00ACC7	-0.381271	0.0871629	#0000DD
CZINY-0104_GATCCCTCAAAGCTCT	-0.319597	0.317297	#A2766A	-1.67888	0.975403	#739B7D	-0.23229	0.378429	#005759	-0.500841	0.31109	#583B00	-0.318708	0.649167	#FF7FD1	-0.454151	0.640006	#15E18D	-0.346995	0.440258	#E7A500	0.822387	0.530983	#004B00	-1.3062	0.972353	#028800	-0.388204	0.234953	#BCB7FF	-0.353522	0.171849	#645473	-0.271901	0.462543	#FF7852	-1.41568	0.975439	#0774D8	-0.479532	0.449181	#790000	5.94952	0.653253	#D70000	-0.216806	0.174718	#C004B9	-0.364653	0.487571	#6C004F	-0.325127	0.658004	#8C3CFF	-0.377657	0.196679	#00ACC7	-0.584727	0.0847602	#0000DD
CZINY-0104_GATCCCTGTATGTCCA	-0.850733	0.277047	#A2766A	-6.01391	0.908531	#739B7D	-0.613536	0.339704	#005759	-1.01987	0.274516	#583B00	-0.585715	0.63309	#FF7FD1	-1.31403	0.534219	#15E18D	-0.692751	0.40171	#E7A500	1.176	0.554601	#004B00	-4.35526	0.908333	#028800	-0.770101	0.212008	#BCB7FF	-0.693466	0.145607	#645473	-0.871111	0.381309	#FF7852	-4.87828	0.912722	#0774D8	-1.40613	0.367651	#790000	10.3532	0.684382	#D70000	-0.621726	0.147945	#C004B9	-2.21029	0.412173	#6C004F	-0.827043	0.57251	#8C3CFF	-0.897115	0.171539	#00ACC7	-1.05574	0.0791977	#0000DD
CZINY-0104_GATCCCTGTCACAGAG	-0.4288	0.309022	#A2766A	-1.82647	0.973126	#739B7D	-0.138678	0.387938	#005759	-0.239699	0.329492	#583B00	-0.0901832	0.662926	#FF7FD1	-0.369066	0.650473	#15E18D	-0.243662	0.451778	#E7A500	1.72472	0.591251	#004B00	-0.980236	0.979197	#028800	-0.301162	0.240182	#BCB7FF	-0.25982	0.179082	#645473	-0.262366	0.463836	#FF7852	-1.41514	0.975449	#0774D8	-0.283162	0.466459	#790000	-1.20506	0.60268	#D70000	-0.392491	0.163102	#C004B9	-0.510067	0.48163	#6C004F	-0.262719	0.668634	#8C3CFF	-0.336302	0.19868	#00ACC7	-0.232999	0.0889139	#0000DD
CZINY-0104_GATCCCTGTTGTGCCG	0.166896	0.354164	#A2766A	-1.34229	0.980595	#739B7D	0.273877	0.429843	#005759	0.3514	0.371145	#583B00	0.307311	0.68686	#FF7FD1	0.140427	0.713154	#15E18D	0.0752089	0.487329	#E7A500	-0.262032	0.458553	#004B00	-0.897732	0.980929	#028800	0.0533895	0.261484	#BCB7FF	0.599353	0.245404	#645473	0.451791	0.560653	#FF7852	-1.09839	0.981186	#0774D8	0.13137	0.502933	#790000	-2.78775	0.591492	#D70000	-0.0852547	0.183416	#C004B9	0.941834	0.540943	#6C004F	0.0926819	0.729171	#8C3CFF	-0.0737742	0.211385	#00ACC7	0.454849	0.0970371	#0000DD
CZINY-0104_GATCGTAAGATCCCGC	-0.0892857	0.33475	#A2766A	-0.244358	0.997531	#739B7D	-0.126344	0.38919	#005759	-0.144912	0.336171	#583B00	-0.0386663	0.666028	#FF7FD1	-0.173897	0.674484	#15E18D	-0.0949545	0.468357	#E7A500	0.214087	0.490354	#004B00	-0.188681	0.995817	#028800	-0.11906	0.251123	#BCB7FF	0.00663814	0.199651	#645473	-0.0942492	0.486627	#FF7852	-0.179773	0.997825	#0774D8	-0.243943	0.46991	#790000	1.66642	0.622977	#D70000	-0.108261	0.181895	#C004B9	-0.328859	0.489033	#6C004F	-0.1144	0.693898	#8C3CFF	-0.120385	0.209129	#00ACC7	-0.364548	0.0873604	#0000DD
CZINY-0104_GATCGTAAGTCTAGCT	0.145375	0.352533	#A2766A	-0.843157	0.988294	#739B7D	0.16888	0.419178	#005759	0.20013	0.360485	#583B00	0.18637	0.679578	#FF7FD1	-0.00683501	0.695037	#15E18D	-0.00021557	0.47892	#E7A500	-0.280204	0.457339	#004B00	-0.491571	0.989458	#028800	0.174824	0.26878	#BCB7FF	0.628566	0.247659	#645473	0.742899	0.600118	#FF7852	-0.674528	0.988864	#0774D8	0.639376	0.547632	#790000	-1.66418	0.599434	#D70000	-0.068588	0.184518	#C004B9	0.248322	0.512612	#6C004F	0.0388915	0.720009	#8C3CFF	-0.126978	0.20881	#00ACC7	-0.275362	0.0884136	#0000DD
CZINY-0104_GATCGTACACGGTGAA	0.00251832	0.341707	#A2766A	-1.41976	0.9794	#739B7D	0.122549	0.414472	#005759	0.0807033	0.35207	#583B00	0.16142	0.678076	#FF7FD1	0.0764891	0.705288	#15E18D	0.2237	0.503884	#E7A500	-0.237714	0.460177	#004B00	-0.92193	0.980421	#028800	-0.119724	0.251083	#BCB7FF	0.113699	0.207915	#645473	-0.00646255	0.498528	#FF7852	-1.17157	0.979861	#0774D8	-0.0733083	0.484924	#790000	-2.58198	0.592947	#D70000	0.0941158	0.195275	#C004B9	1.25503	0.553738	#6C004F	0.0254	0.717711	#8C3CFF	0.0341344	0.216607	#00ACC7	-0.531773	0.0853855	#0000DD
CZINY-0104_GATCGTATCATCTGTT	-0.785714	0.281974	#A2766A	-4.51211	0.931698	#739B7D	-0.376186	0.363813	#005759	-0.630961	0.301921	#583B00	-0.420926	0.643012	#FF7FD1	-1.10064	0.560471	#15E18D	-0.475671	0.425912	#E7A500	1.60123	0.583003	#004B00	-3.24987	0.931542	#028800	-0.372782	0.235879	#BCB7FF	0.56202	0.242522	#645473	-0.302158	0.458441	#FF7852	-3.68475	0.93434	#0774D8	-0.996565	0.403688	#790000	7.03764	0.660945	#D70000	-0.433536	0.160388	#C004B9	-1.5123	0.440687	#6C004F	-0.706638	0.593019	#8C3CFF	-0.63823	0.184068	#00ACC7	-0.852285	0.0816004	#0000DD
CZINY-0104_GATCGTATCTTGGTGA	-0.788462	0.281766	#A2766A	-4.82913	0.926808	#739B7D	-0.731341	0.327739	#005759	-1.12435	0.267153	#583B00	-0.580179	0.633424	#FF7FD1	-1.14591	0.554902	#15E18D	-0.769581	0.393144	#E7A500	2.48792	0.642226	#004B00	-3.43158	0.927727	#028800	-0.616852	0.221215	#BCB7FF	0.0323678	0.201637	#645473	-1.14681	0.343933	#FF7852	-3.82344	0.931828	#0774D8	-1.20189	0.385622	#790000	12.1481	0.697069	#D70000	-0.466499	0.158209	#C004B9	-2.58613	0.39682	#6C004F	-0.80849	0.57567	#8C3CFF	-0.926927	0.170097	#00ACC7	-1.48216	0.0741618	#0000DD
CZINY-0104_GATGACTAGACCCGCT	0.0267857	0.343546	#A2766A	-1.29226	0.981366	#739B7D	0.123972	0.414616	#005759	0.175657	0.358761	#583B00	0.163983	0.67823	#FF7FD1	0.147472	0.71402	#15E18D	-0.0353619	0.475001	#E7A500	-0.249107	0.459416	#004B00	-0.865223	0.981612	#028800	-0.0194051	0.25711	#BCB7FF	0.22246	0.216311	#645473	0.1262	0.516513	#FF7852	-1.06599	0.981773	#0774D8	0.0523067	0.495976	#790000	-2.50362	0.593501	#D70000	-0.0850272	0.183431	#C004B9	1.03579	0.544782	#6C004F	-0.00461485	0.712598	#8C3CFF	-0.0723103	0.211456	#00ACC7	0.201784	0.0940485	#0000DD
CZINY-0104_GATGACTAGAGATCGC	0.259386	0.361173	#A2766A	-0.702618	0.990462	#739B7D	0.191335	0.421458	#005759	0.33178	0.369762	#583B00	0.175386	0.678916	#FF7FD1	0.151563	0.714524	#15E18D	0.0759368	0.48741	#E7A500	-0.235997	0.460292	#004B00	-0.426413	0.990826	#028800	0.10083	0.264334	#BCB7FF	-0.0617731	0.19437	#645473	0.16606	0.521917	#FF7852	-0.572223	0.990717	#0774D8	0.39787	0.526382	#790000	-1.43245	0.601072	#D70000	-0.0601567	0.185075	#C004B9	1.42282	0.560592	#6C004F	0.0559449	0.722914	#8C3CFF	-0.0790192	0.211131	#00ACC7	-0.245262	0.0887691	#0000DD
CZINY-0104_GATGACTCATGACACT	0.0677656	0.346652	#A2766A	-0.872689	0.987839	#739B7D	0.236875	0.426084	#005759	0.248822	0.363916	#583B00	0.192335	0.679937	#FF7FD1	0.148102	0.714098	#15E18D	0.104417	0.490585	#E7A500	-0.314978	0.455017	#004B00	-0.51336	0.989	#028800	0.0825993	0.263239	#BCB7FF	0.682083	0.25179	#645473	0.805762	0.608641	#FF7852	-0.712426	0.988177	#0774D8	0.683468	0.551511	#790000	-1.69108	0.599244	#D70000	-0.146957	0.179336	#C004B9	0.449664	0.520837	#6C004F	0.0795716	0.726938	#8C3CFF	-0.119816	0.209157	#00ACC7	0.66165	0.0994793	#0000DD
CZINY-0104_GATGACTGTCATCGCG	-0.421016	0.309611	#A2766A	-1.98189	0.970728	#739B7D	-0.312144	0.370318	#005759	-0.561737	0.306799	#583B00	-0.221253	0.655035	#FF7FD1	-0.532846	0.630324	#15E18D	-0.373519	0.437301	#E7A500	1.13493	0.551858	#004B00	-1.33006	0.971852	#028800	-0.463194	0.230447	#BCB7FF	-0.269695	0.17832	#645473	-0.577697	0.421086	#FF7852	-1.57663	0.972524	#0774D8	-0.491808	0.448101	#790000	3.01803	0.632531	#D70000	-0.301495	0.169118	#C004B9	-0.149888	0.496344	#6C004F	-0.396787	0.645797	#8C3CFF	-0.481972	0.19163	#00ACC7	0.128763	0.0931861	#0000DD
CZINY-0104_GATGACTGTTGCTTGA	-0.0950092	0.334316	#A2766A	-1.2144	0.982567	#739B7D	0.0121758	0.403261	#005759	-0.0404656	0.343531	#583B00	0.0170417	0.669382	#FF7FD1	0.0712299	0.704641	#15E18D	0.0661157	0.486315	#E7A500	-0.290598	0.456645	#004B00	-0.839289	0.982157	#028800	-0.110507	0.251637	#BCB7FF	0.0266897	0.201198	#645473	-0.0612812	0.491096	#FF7852	-1.00257	0.982922	#0774D8	-0.0224404	0.4894	#790000	-2.2088	0.595585	#D70000	-0.0194381	0.187767	#C004B9	-0.0514541	0.500366	#6C004F	0.0133487	0.715658	#8C3CFF	-0.103001	0.20997	#00ACC7	-0.471572	0.0860965	#0000DD
CZINY-0104_GATGACTTCCCAGTGG	-0.149725	0.33017	#A2766A	-1.03112	0.985395	#739B7D	0.118596	0.41407	#005759	-0.0150809	0.34532	#583B00	0.0161273	0.669327	#FF7FD1	-0.0381178	0.691188	#15E18D	0.0943162	0.489459	#E7A500	-0.192115	0.463223	#004B00	-0.659887	0.985923	#028800	-0.148015	0.249383	#BCB7FF	-0.0100944	0.198359	#645473	-0.0945204	0.48659	#FF7852	-0.841376	0.985842	#0774D8	-0.0716142	0.485073	#790000	-2.00495	0.597026	#D70000	-0.110899	0.18172	#C004B9	1.06935	0.546152	#6C004F	-0.0018653	0.713067	#8C3CFF	-0.0448577	0.212784	#00ACC7	0.444816	0.0969186	#0000DD
CZINY-0104_GATGAGGAGGATCATA	0.75	0.398352	#A2766A	-0.905021	0.98734	#739B7D	0.13425	0.41566	#005759	0.672602	0.393779	#583B00	0.0603018	0.671987	#FF7FD1	0.0295895	0.699518	#15E18D	-0.0491416	0.473465	#E7A500	-0.269187	0.458075	#004B00	-0.573326	0.987741	#028800	1.40677	0.342796	#BCB7FF	0.0985572	0.206746	#645473	0.212179	0.528169	#FF7852	-0.747371	0.987544	#0774D8	0.102896	0.500428	#790000	-0.912343	0.604749	#D70000	-0.0695993	0.184451	#C004B9	1.71588	0.572564	#6C004F	-0.01898	0.710151	#8C3CFF	-0.111565	0.209556	#00ACC7	-0.255295	0.0886506	#0000DD
CZINY-0104_GATGAGGAGTCTCCTC	0.0240385	0.343338	#A2766A	-1.27205	0.981678	#739B7D	0.175364	0.419836	#005759	0.176553	0.358824	#583B00	0.19503	0.680099	#FF7FD1	0.0295277	0.69951	#15E18D	0.00228169	0.479198	#E7A500	-0.281683	0.457241	#004B00	-0.84922	0.981948	#028800	0.0695264	0.262453	#BCB7FF	0.379005	0.228395	#645473	0.324483	0.543394	#FF7852	-1.06168	0.981851	#0774D8	0.253736	0.5137	#790000	-2.21585	0.595535	#D70000	-0.120051	0.181115	#C004B9	0.0425056	0.504204	#6C004F	0.00971846	0.71504	#8C3CFF	-0.125343	0.208889	#00ACC7	-0.218506	0.0890851	#0000DD
CZINY-0104_GATGAGGCACCTCTAC	0.107372	0.349653	#A2766A	-1.21979	0.982484	#739B7D	0.314042	0.433922	#005759	0.189172	0.359713	#583B00	0.322377	0.687767	#FF7FD1	0.260169	0.727885	#15E18D	0.0932804	0.489343	#E7A500	-0.302167	0.455872	#004B00	-0.765795	0.9837	#028800	0.196553	0.270085	#BCB7FF	0.9667	0.273761	#645473	0.520371	0.56995	#FF7852	-0.998213	0.983001	#0774D8	0.526177	0.537671	#790000	-2.32989	0.594729	#D70000	-0.0617084	0.184973	#C004B9	-0.451902	0.484007	#6C004F	0.0238723	0.717451	#8C3CFF	-0.0308227	0.213463	#00ACC7	0.0546265	0.0923106	#0000DD
CZINY-0104_GATGAGGGTCTACTGA	0.136676	0.351874	#A2766A	-0.906506	0.987317	#739B7D	0.231973	0.425586	#005759	0.219775	0.36187	#583B00	0.170107	0.678599	#FF7FD1	0.0528199	0.702376	#15E18D	0.0925357	0.48926	#E7A500	-0.110717	0.46866	#004B00	-0.572521	0.987758	#028800	0.00449381	0.258546	#BCB7FF	0.247257	0.218225	#645473	0.153429	0.520204	#FF7852	-0.735603	0.987758	#0774D8	0.107189	0.500806	#790000	-1.8196	0.598336	#D70000	-0.0157976	0.188008	#C004B9	0.910515	0.539664	#6C004F	0.0882122	0.72841	#8C3CFF	-0.0188241	0.214044	#00ACC7	1.2553	0.10649	#0000DD
CZINY-0104_GATGAGGGTTTCGTAG	-0.0196886	0.340024	#A2766A	-1.55945	0.977245	#739B7D	0.157337	0.418005	#005759	-0.0294425	0.344308	#583B00	0.00958493	0.668933	#FF7FD1	0.0909316	0.707065	#15E18D	0.295152	0.51185	#E7A500	-0.195189	0.463018	#004B00	-1.006	0.978656	#028800	-0.0427167	0.25571	#BCB7FF	0.0510204	0.203077	#645473	-0.181335	0.474821	#FF7852	-1.28487	0.977809	#0774D8	0.0683654	0.497389	#790000	-2.89586	0.590728	#D70000	0.216724	0.203382	#C004B9	-0.659955	0.475507	#6C004F	0.0354018	0.719414	#8C3CFF	0.00019265	0.214964	#00ACC7	0.304348	0.0952597	#0000DD
CZINY-0104_GATGAGGTCACCATGA	-0.139652	0.330933	#A2766A	-1.42061	0.979386	#739B7D	0.120335	0.414247	#005759	-0.0277809	0.344425	#583B00	0.0192352	0.669515	#FF7FD1	0.0882495	0.706735	#15E18D	0.187233	0.499818	#E7A500	-0.185109	0.463691	#004B00	-0.908611	0.980701	#028800	-0.0612026	0.254599	#BCB7FF	0.0319563	0.201605	#645473	-0.186126	0.474171	#FF7852	-1.15327	0.980192	#0774D8	-0.0195396	0.489655	#790000	-2.44333	0.593927	#D70000	0.164527	0.199931	#C004B9	0.767338	0.533815	#6C004F	0.0725213	0.725737	#8C3CFF	-0.0547561	0.212305	#00ACC7	0.0278707	0.0919947	#0000DD
CZINY-0104_GATGAGGTCCTTCTTC	-0.241758	0.323196	#A2766A	-1.42637	0.979298	#739B7D	-0.129981	0.388821	#005759	-0.2317	0.330056	#583B00	-0.145102	0.65962	#FF7FD1	-0.271349	0.662495	#15E18D	-0.15394	0.461781	#E7A500	0.7939	0.52908	#004B00	-0.853291	0.981863	#028800	-0.211592	0.245564	#BCB7FF	-0.19802	0.183852	#645473	-0.145678	0.479655	#FF7852	-1.12077	0.980781	#0774D8	-0.242017	0.470079	#790000	0.0303554	0.611412	#D70000	-0.138927	0.179867	#C004B9	-0.134228	0.496984	#6C004F	-0.120844	0.6928	#8C3CFF	-0.258618	0.202439	#00ACC7	0.0841695	0.0926595	#0000DD
CZINY-0104_GATGATCAGCAACCAG	0.140797	0.352186	#A2766A	-0.906296	0.98732	#739B7D	0.151645	0.417427	#005759	0.219836	0.361874	#583B00	0.116538	0.675373	#FF7FD1	-0.00951092	0.694708	#15E18D	0.0182479	0.480978	#E7A500	-0.246015	0.459623	#004B00	-0.589152	0.987409	#028800	0.0710583	0.262545	#BCB7FF	0.210857	0.215415	#645473	0.492464	0.566167	#FF7852	-0.75606	0.987387	#0774D8	0.4075	0.527229	#790000	-1.51543	0.600486	#D70000	-0.0546012	0.185443	#C004B9	1.17673	0.550539	#6C004F	-0.000657578	0.713272	#8C3CFF	-0.126482	0.208834	#00ACC7	0.0953177	0.0927912	#0000DD
CZINY-0104_GATGATCCAAAGAACT	0.479167	0.377828	#A2766A	-0.959738	0.986496	#739B7D	0.0243517	0.404497	#005759	0.593879	0.388232	#583B00	0.0902757	0.673792	#FF7FD1	0.0169639	0.697965	#15E18D	-0.0256641	0.476082	#E7A500	-0.248686	0.459445	#004B00	-0.60347	0.987108	#028800	0.801379	0.306424	#BCB7FF	0.195825	0.214255	#645473	0.672195	0.590533	#FF7852	-0.796664	0.986652	#0774D8	0.333496	0.520718	#790000	-1.1168	0.603304	#D70000	-0.109468	0.181815	#C004B9	0.402685	0.518918	#6C004F	-0.0338281	0.707622	#8C3CFF	-0.111492	0.209559	#00ACC7	-0.0150502	0.0914878	#0000DD
CZINY-0104_GATGATCCAACGGTAG	-1.25939	0.246079	#A2766A	-6.13516	0.906661	#739B7D	-0.921885	0.308384	#005759	-1.46259	0.243318	#583B00	-0.811731	0.619482	#FF7FD1	-1.56215	0.503694	#15E18D	-1.07521	0.359071	#E7A500	1.63849	0.585491	#004B00	-4.42417	0.906886	#028800	-1.15476	0.188898	#BCB7FF	-0.495474	0.160891	#645473	-1.24605	0.330478	#FF7852	-5.02565	0.910053	#0774D8	-1.79899	0.333084	#790000	13.1574	0.704203	#D70000	-0.571815	0.151245	#C004B9	-2.76734	0.389417	#6C004F	-1.03978	0.536272	#8C3CFF	-0.992293	0.166933	#00ACC7	-2.52453	0.061852	#0000DD
CZINY-0104_GATGATCCACCGGAAA	0.173535	0.354667	#A2766A	-0.956546	0.986545	#739B7D	0.123023	0.41452	#005759	0.294663	0.367147	#583B00	0.321751	0.687729	#FF7FD1	0.130563	0.71194	#15E18D	-0.0878099	0.469154	#E7A500	-0.411115	0.448596	#004B00	-0.612518	0.986918	#028800	0.125673	0.265827	#BCB7FF	0.452216	0.234046	#645473	1.30681	0.676567	#FF7852	-0.80209	0.986553	#0774D8	0.562865	0.5409	#790000	-1.81007	0.598403	#D70000	-0.273679	0.170958	#C004B9	-0.210291	0.493877	#6C004F	-0.0714859	0.701208	#8C3CFF	-0.227498	0.203945	#00ACC7	-0.588629	0.0847141	#0000DD
CZINY-0104_GATGATCCAGTCGGTC	-0.398352	0.311329	#A2766A	-8.91433	0.86379	#739B7D	-0.0226123	0.399727	#005759	-0.128692	0.337314	#583B00	-0.166939	0.658305	#FF7FD1	-0.305122	0.65834	#15E18D	-0.137514	0.463612	#E7A500	-0.963509	0.411701	#004B00	-6.32001	0.86708	#028800	-0.512626	0.227477	#BCB7FF	0.701147	0.253262	#645473	-0.190329	0.473601	#FF7852	-7.51209	0.865016	#0774D8	0.435371	0.529682	#790000	-5.5598	0.571897	#D70000	1.5914	0.294273	#C004B9	-1.45414	0.443063	#6C004F	-0.0393744	0.706677	#8C3CFF	0.0260729	0.216217	#00ACC7	-0.432553	0.0865573	#0000DD
CZINY-0104_GATGATCCATACCGTA	-0.839744	0.27788	#A2766A	-4.46507	0.932423	#739B7D	-0.47976	0.353293	#005759	-0.870194	0.285063	#583B00	-0.450671	0.641221	#FF7FD1	-1.21536	0.546358	#15E18D	-0.696183	0.401327	#E7A500	1.65099	0.586327	#004B00	-3.36045	0.92922	#028800	-0.872718	0.205843	#BCB7FF	-0.304257	0.175652	#645473	-0.85344	0.383704	#FF7852	-3.7287	0.933544	#0774D8	-1.03383	0.400409	#790000	13.6297	0.707542	#D70000	-0.662024	0.145281	#C004B9	-3.04251	0.378176	#6C004F	-0.743556	0.58673	#8C3CFF	-0.844058	0.174107	#00ACC7	-1.7068	0.071509	#0000DD
CZINY-0104_GATGATCCATAGAAAC	-0.036859	0.338723	#A2766A	-0.693326	0.990605	#739B7D	0.0335231	0.405429	#005759	-0.0113271	0.345585	#583B00	0.0398528	0.670756	#FF7FD1	-0.00132251	0.695715	#15E18D	-0.0863541	0.469316	#E7A500	-0.153224	0.465821	#004B00	-0.440936	0.990521	#028800	-0.077365	0.253628	#BCB7FF	0.385835	0.228922	#645473	0.247769	0.532994	#FF7852	-0.561599	0.990909	#0774D8	0.108001	0.500877	#790000	-1.09457	0.603461	#D70000	-0.0525976	0.185575	#C004B9	-0.049217	0.500457	#6C004F	-0.0327207	0.707811	#8C3CFF	-0.156425	0.207385	#00ACC7	0.20903	0.0941341	#0000DD
CZINY-0104_GATGATCGTCCACACG	-0.786401	0.281922	#A2766A	-5.06497	0.92317	#739B7D	-0.376186	0.363813	#005759	-0.719694	0.295668	#583B00	-0.291075	0.650831	#FF7FD1	-1.13077	0.556764	#15E18D	-0.595204	0.412585	#E7A500	2.36187	0.633807	#004B00	-3.33311	0.929795	#028800	-0.391242	0.23477	#BCB7FF	-0.252057	0.179681	#645473	-0.570399	0.422076	#FF7852	-4.02628	0.928154	#0774D8	-0.923768	0.410093	#790000	8.82431	0.673574	#D70000	-0.548041	0.152817	#C004B9	-2.69351	0.392433	#6C004F	-0.622173	0.607406	#8C3CFF	-0.700159	0.181071	#00ACC7	-1.13657	0.0782432	#0000DD
CZINY-0104_GATGATCTCTTCGTAT	0.0100733	0.34228	#A2766A	-0.917674	0.987145	#739B7D	0.0793801	0.410087	#005759	-0.00980233	0.345692	#583B00	0.127342	0.676024	#FF7FD1	0.0434264	0.70122	#15E18D	-0.0255129	0.476099	#E7A500	-0.183787	0.463779	#004B00	-0.639895	0.986343	#028800	-0.143751	0.249639	#BCB7FF	0.0463573	0.202717	#645473	-0.126291	0.482283	#FF7852	-0.756129	0.987386	#0774D8	0.0368514	0.494617	#790000	-1.59781	0.599903	#D70000	-0.108024	0.18191	#C004B9	0.590604	0.526595	#6C004F	-0.0585917	0.703404	#8C3CFF	-0.114668	0.209406	#00ACC7	-0.214604	0.0891311	#0000DD
CZINY-0104_GATGCTAAGTCGCCAC	0.117674	0.350434	#A2766A	-0.800175	0.988957	#739B7D	0.102309	0.412416	#005759	0.365346	0.372128	#583B00	0.159667	0.67797	#FF7FD1	0.0842016	0.706237	#15E18D	0.0314481	0.48245	#E7A500	-0.252688	0.459177	#004B00	-0.478426	0.989734	#028800	0.0870931	0.263509	#BCB7FF	0.570386	0.243168	#645473	0.774918	0.604459	#FF7852	-0.623126	0.989795	#0774D8	0.55291	0.540024	#790000	-1.58866	0.599968	#D70000	-0.0772974	0.183942	#C004B9	0.702461	0.531164	#6C004F	0.0222526	0.717175	#8C3CFF	-0.0870318	0.210743	#00ACC7	0.301561	0.0952268	#0000DD
CZINY-0104_GATGCTACAGAATGTA	0.498397	0.379285	#A2766A	-0.8286	0.988519	#739B7D	0.0474383	0.406842	#005759	0.443101	0.377607	#583B00	0.0262238	0.669935	#FF7FD1	-0.0574116	0.688815	#15E18D	-0.0233012	0.476346	#E7A500	-0.267576	0.458183	#004B00	-0.507139	0.989131	#028800	1.25949	0.333947	#BCB7FF	-0.0713189	0.193633	#645473	0.150446	0.5198	#FF7852	-0.64982	0.989311	#0774D8	0.0890653	0.499211	#790000	-0.388269	0.608453	#D70000	-0.174292	0.177529	#C004B9	1.23043	0.552733	#6C004F	-0.0891449	0.6982	#8C3CFF	-0.123372	0.208985	#00ACC7	-0.41806	0.0867284	#0000DD
CZINY-0104_GATGCTACATCCTATT	-0.0144231	0.340423	#A2766A	-0.63952	0.991435	#739B7D	0.0950348	0.411677	#005759	0.0974306	0.353248	#583B00	0.0729674	0.67275	#FF7FD1	0.0830027	0.706089	#15E18D	0.0436628	0.483811	#E7A500	-0.141446	0.466607	#004B00	-0.42379	0.990881	#028800	0.049483	0.261249	#BCB7FF	0.207044	0.215121	#645473	0.292667	0.539081	#FF7852	-0.529727	0.991487	#0774D8	0.123271	0.502221	#790000	-1.05053	0.603772	#D70000	-0.0706737	0.18438	#C004B9	0.391499	0.518461	#6C004F	-0.0108223	0.711541	#8C3CFF	-0.102627	0.209989	#00ACC7	-0.0908584	0.0905925	#0000DD
CZINY-0104_GATGCTAGTACAATAG	-0.00755495	0.340944	#A2766A	-0.825435	0.988567	#739B7D	0.103574	0.412544	#005759	0.139457	0.35621	#583B00	0.200315	0.680417	#FF7FD1	0.180541	0.718089	#15E18D	0.0299223	0.48228	#E7A500	-0.178576	0.464127	#004B00	-0.554042	0.988146	#028800	0.00983021	0.258867	#BCB7FF	0.238095	0.217518	#645473	-0.0325387	0.494993	#FF7852	-0.690999	0.988565	#0774D8	0.0175903	0.492922	#790000	-1.5471	0.600262	#D70000	-0.0600051	0.185085	#C004B9	0.57047	0.525772	#6C004F	0.027917	0.718139	#8C3CFF	-0.100375	0.210097	#00ACC7	0.118729	0.0930677	#0000DD
CZINY-0104_GATGCTAGTACGATGG	0.388278	0.37094	#A2766A	-0.76893	0.989439	#739B7D	0.138362	0.416078	#005759	0.474387	0.379811	#583B00	0.129486	0.676153	#FF7FD1	0.0463124	0.701575	#15E18D	-0.0211791	0.476582	#E7A500	-0.187535	0.463529	#004B00	-0.479099	0.989719	#028800	0.568186	0.292413	#BCB7FF	0.255568	0.218866	#645473	0.477777	0.564176	#FF7852	-0.622603	0.989804	#0774D8	0.303676	0.518094	#790000	-1.10578	0.603382	#D70000	-0.0129124	0.188199	#C004B9	-0.176734	0.495248	#6C004F	-0.0542992	0.704135	#8C3CFF	-0.0829359	0.210941	#00ACC7	-0.057971	0.0909809	#0000DD
CZINY-0104_GATGCTATCCATCCGT	-0.6163	0.294813	#A2766A	-2.6487	0.960442	#739B7D	-0.425364	0.358818	#005759	-0.54622	0.307892	#583B00	-0.232215	0.654375	#FF7FD1	-0.592872	0.62294	#15E18D	-0.335761	0.44151	#E7A500	2.36942	0.634312	#004B00	-1.41041	0.970165	#028800	-0.334278	0.238192	#BCB7FF	-0.699089	0.145173	#645473	-0.479675	0.434375	#FF7852	-2.0285	0.964339	#0774D8	-0.576627	0.440638	#790000	-1.22785	0.602519	#D70000	-0.552497	0.152523	#C004B9	-0.706935	0.473588	#6C004F	-0.459211	0.635164	#8C3CFF	-0.540448	0.1888	#00ACC7	-0.96544	0.0802641	#0000DD
CZINY-0104_GATGCTATCCTTCACG	-0.613782	0.295003	#A2766A	-3.6955	0.944295	#739B7D	-0.526407	0.348554	#005759	-0.782636	0.291233	#583B00	-0.402224	0.644138	#FF7FD1	-0.979767	0.575342	#15E18D	-0.510723	0.422004	#E7A500	1.90196	0.603089	#004B00	-2.53042	0.946648	#028800	-0.291689	0.240751	#BCB7FF	-0.635232	0.150103	#645473	-0.816428	0.388722	#FF7852	-2.91616	0.948262	#0774D8	-0.877379	0.414175	#790000	7.86079	0.666763	#D70000	-0.511623	0.155225	#C004B9	-1.97763	0.421678	#6C004F	-0.571401	0.616054	#8C3CFF	-0.624757	0.18472	#00ACC7	-0.0613155	0.0909414	#0000DD
CZINY-0104_GATGCTATCGCATTAG	-1.09867	0.258258	#A2766A	-4.89456	0.925798	#739B7D	-0.57179	0.343945	#005759	-0.719491	0.295683	#583B00	-0.521532	0.636955	#FF7FD1	-1.30707	0.535075	#15E18D	-0.834602	0.385895	#E7A500	1.58539	0.581945	#004B00	-3.64303	0.923287	#028800	-1.11099	0.191527	#BCB7FF	-0.751618	0.141118	#645473	-0.703423	0.404042	#FF7852	-4.08548	0.927082	#0774D8	-1.09009	0.395459	#790000	9.31747	0.67706	#D70000	-0.765934	0.138411	#C004B9	-1.58166	0.437854	#6C004F	-0.928992	0.555144	#8C3CFF	-0.969522	0.168035	#00ACC7	-0.3534	0.087492	#0000DD
CZINY-0104_GATGCTATCTCGACCT	-0.00801282	0.340909	#A2766A	-0.991213	0.98601	#739B7D	0.15544	0.417812	#005759	0.0839708	0.3523	#583B00	0.196864	0.68021	#FF7FD1	0.0423017	0.701082	#15E18D	0.0316664	0.482474	#E7A500	-0.195732	0.462981	#004B00	-0.658679	0.985949	#028800	-0.0291587	0.256524	#BCB7FF	0.331331	0.224715	#645473	0.21123	0.52804	#FF7852	-0.83108	0.986028	#0774D8	0.128144	0.502649	#790000	-1.83333	0.598239	#D70000	-0.0181772	0.187851	#C004B9	-0.10962	0.497989	#6C004F	0.00779531	0.714712	#8C3CFF	-0.0711897	0.21151	#00ACC7	-0.221293	0.0890521	#0000DD
CZINY-0104_GATGGAGAGAAGCGAA	0.10119	0.349185	#A2766A	-0.824349	0.988584	#739B7D	0.169513	0.419242	#005759	0.174826	0.358702	#583B00	0.244571	0.683082	#FF7FD1	0.134173	0.712384	#15E18D	0.0178867	0.480938	#E7A500	-0.238283	0.460139	#004B00	-0.497081	0.989342	#028800	0.234189	0.272346	#BCB7FF	0.635012	0.248157	#645473	0.534087	0.57181	#FF7852	-0.687271	0.988633	#0774D8	0.383157	0.525087	#790000	-1.59497	0.599924	#D70000	-0.0011345	0.188978	#C004B9	-0.0760626	0.49936	#6C004F	0.0291164	0.718344	#8C3CFF	-0.0202568	0.213975	#00ACC7	-0.0880713	0.0906254	#0000DD
CZINY-0104_GATGGAGAGAGCTTTC	0.055174	0.345697	#A2766A	-0.590545	0.992191	#739B7D	0.0393738	0.406023	#005759	0.123165	0.355062	#583B00	0.124599	0.675858	#FF7FD1	0.0740418	0.704987	#15E18D	-0.00755896	0.478101	#E7A500	-0.152839	0.465846	#004B00	-0.416206	0.99104	#028800	-0.0379931	0.255994	#BCB7FF	0.115509	0.208055	#645473	0.137521	0.518048	#FF7852	-0.485599	0.992286	#0774D8	-0.00287756	0.491121	#790000	-1.04595	0.603804	#D70000	-0.116129	0.181374	#C004B9	2.43848	0.602084	#6C004F	-0.0163686	0.710596	#8C3CFF	-0.0727377	0.211435	#00ACC7	-0.217391	0.0890982	#0000DD
CZINY-0104_GATGGAGAGCGCACAA	0.16598	0.354094	#A2766A	-0.671332	0.990945	#739B7D	0.118912	0.414102	#005759	0.316876	0.368712	#583B00	0.0538465	0.671598	#FF7FD1	0.0129408	0.69747	#15E18D	0.0307286	0.482369	#E7A500	-0.129142	0.467429	#004B00	-0.436566	0.990612	#028800	0.0967701	0.26409	#BCB7FF	-0.0709623	0.19366	#645473	0.216021	0.52869	#FF7852	-0.542682	0.991252	#0774D8	0.22575	0.511237	#790000	-1.35469	0.601622	#D70000	-0.0276514	0.187224	#C004B9	-0.355705	0.487936	#6C004F	0.033939	0.719165	#8C3CFF	-0.0816932	0.211002	#00ACC7	0.188963	0.0938971	#0000DD
CZINY-0104_GATGGAGAGGTCACAG	-0.195971	0.326666	#A2766A	-1.02958	0.985418	#739B7D	-0.134883	0.388323	#005759	-0.174816	0.334064	#583B00	-0.0495521	0.665373	#FF7FD1	-0.197393	0.671593	#15E18D	-0.155331	0.461626	#E7A500	1.04624	0.545934	#004B00	-0.554111	0.988144	#028800	-0.117707	0.251204	#BCB7FF	-0.125082	0.189483	#645473	0.0519489	0.506447	#FF7852	-0.827628	0.986091	#0774D8	-0.256985	0.468762	#790000	-0.681875	0.606378	#D70000	-0.196192	0.176081	#C004B9	-0.451902	0.484007	#6C004F	-0.194117	0.680319	#8C3CFF	-0.236281	0.20352	#00ACC7	-0.442029	0.0864454	#0000DD
CZINY-0104_GATGGAGCAAGTCCCG	0.0418956	0.344691	#A2766A	-1.14965	0.983566	#739B7D	0.17141	0.419435	#005759	0.206102	0.360906	#583B00	0.223643	0.681822	#FF7FD1	0.120645	0.71072	#15E18D	0.0623726	0.485897	#E7A500	-0.169495	0.464734	#004B00	-0.729045	0.984471	#028800	-0.0941402	0.25262	#BCB7FF	0.451723	0.234008	#645473	0.407728	0.554679	#FF7852	-0.939379	0.984067	#0774D8	0.361784	0.523207	#790000	-2.04175	0.596765	#D70000	-0.0683826	0.184531	#C004B9	0.769575	0.533906	#6C004F	0.0614522	0.723852	#8C3CFF	-0.0547493	0.212306	#00ACC7	-0.488294	0.085899	#0000DD
CZINY-0104_GATGGAGGTCAGCTTA	-0.303571	0.318511	#A2766A	-2.2624	0.966401	#739B7D	-0.251898	0.376438	#005759	-0.38836	0.319016	#583B00	-0.411123	0.643603	#FF7FD1	-0.657038	0.615045	#15E18D	-0.35194	0.439706	#E7A500	0.899362	0.536124	#004B00	-1.53907	0.967463	#028800	-0.369973	0.236048	#BCB7FF	-0.0349188	0.196443	#645473	-0.417422	0.442815	#FF7852	-1.82492	0.968027	#0774D8	-0.612434	0.437487	#790000	5.02751	0.646736	#D70000	-0.150379	0.17911	#C004B9	-0.131991	0.497075	#6C004F	-0.409861	0.64357	#8C3CFF	-0.41073	0.195078	#00ACC7	-0.265329	0.0885321	#0000DD
CZINY-0104_GATGGAGGTGAATTGA	-0.0354853	0.338827	#A2766A	-0.392583	0.995245	#739B7D	-0.0665718	0.395262	#005759	-0.165925	0.334691	#583B00	-0.0664958	0.664353	#FF7FD1	-0.0787695	0.686187	#15E18D	-0.040404	0.474439	#E7A500	0.144345	0.485696	#004B00	-0.315138	0.993162	#028800	-0.0919443	0.252752	#BCB7FF	-0.0521451	0.195113	#645473	-0.105028	0.485166	#FF7852	-0.322209	0.995245	#0774D8	-0.0726817	0.484979	#790000	0.736048	0.616401	#D70000	-0.0151087	0.188054	#C004B9	0.243848	0.512429	#6C004F	-0.0307031	0.708154	#8C3CFF	-0.0730443	0.21142	#00ACC7	0.235229	0.0944435	#0000DD
CZINY-0104_GATGTTGCACGGCCAT	-0.951923	0.269379	#A2766A	-5.29978	0.919547	#739B7D	-0.622549	0.338789	#005759	-0.910933	0.282192	#583B00	-0.560666	0.634598	#FF7FD1	-1.33679	0.531418	#15E18D	-0.811692	0.388449	#E7A500	1.8787	0.601535	#004B00	-3.74941	0.921054	#028800	-0.995379	0.198473	#BCB7FF	-0.872449	0.131791	#645473	-0.962355	0.368939	#FF7852	-4.34937	0.922302	#0774D8	-1.30166	0.376844	#790000	10.1713	0.683095	#D70000	-0.572225	0.151218	#C004B9	-2.44072	0.40276	#6C004F	-0.843311	0.569739	#8C3CFF	-0.902265	0.17129	#00ACC7	-1.96878	0.0684151	#0000DD
CZINY-0104_GATGTTGCACTTGTCC	0.0780678	0.347432	#A2766A	-0.797064	0.989005	#739B7D	0.104048	0.412592	#005759	0.156726	0.357427	#583B00	0.222522	0.681754	#FF7FD1	0.0465164	0.7016	#15E18D	-0.0259692	0.476048	#E7A500	-0.227713	0.460845	#004B00	-0.511557	0.989038	#028800	0.105349	0.264606	#BCB7FF	0.764428	0.258147	#645473	1.05669	0.642659	#FF7852	-0.659534	0.989135	#0774D8	0.703564	0.55328	#790000	-1.42353	0.601135	#D70000	0.0126469	0.189889	#C004B9	-0.483221	0.482727	#6C004F	0.0329025	0.718989	#8C3CFF	-0.0547303	0.212306	#00ACC7	-0.0111483	0.0915339	#0000DD
CZINY-0104_GATTCGAAGCGGGTAT	0.0315934	0.34391	#A2766A	-0.593177	0.99215	#739B7D	0.186116	0.420928	#005759	0.115181	0.354499	#583B00	0.112826	0.67515	#FF7FD1	0.0615151	0.703446	#15E18D	0.0377976	0.483158	#E7A500	-0.151149	0.465959	#004B00	-0.327848	0.992895	#028800	0.114005	0.265126	#BCB7FF	0.29932	0.222244	#645473	0.104327	0.513548	#FF7852	-0.437918	0.993149	#0774D8	0.235171	0.512066	#790000	-1.3461	0.601683	#D70000	0.00357098	0.189289	#C004B9	0.284116	0.514074	#6C004F	0.0715804	0.725577	#8C3CFF	-0.0727445	0.211435	#00ACC7	0.215162	0.0942065	#0000DD
CZINY-0104_GATTCGACAAGCTGCC	0.296703	0.364001	#A2766A	-2.13955	0.968296	#739B7D	0.480076	0.450787	#005759	0.420249	0.375996	#583B00	0.52931	0.700226	#FF7FD1	0.405515	0.745766	#15E18D	0.208059	0.50214	#E7A500	-0.414495	0.44837	#004B00	-1.28206	0.97286	#028800	-0.0287502	0.256549	#BCB7FF	0.509217	0.238446	#645473	0.240764	0.532044	#FF7852	-1.67896	0.970671	#0774D8	0.258633	0.514131	#790000	-3.81026	0.584264	#D70000	-0.102743	0.182259	#C004B9	2.17897	0.591482	#6C004F	0.0414439	0.720444	#8C3CFF	-0.115718	0.209355	#00ACC7	-0.690078	0.083516	#0000DD
CZINY-0104_GATTCGACAGGCTCTG	0.506868	0.379927	#A2766A	-1.14567	0.983628	#739B7D	0.218533	0.424221	#005759	0.770879	0.400704	#583B00	0.125061	0.675886	#FF7FD1	0.0915866	0.707145	#15E18D	0.102592	0.490381	#E7A500	-0.25197	0.459225	#004B00	-0.701247	0.985055	#028800	0.44241	0.284857	#BCB7FF	0.6772	0.251413	#645473	0.570082	0.57669	#FF7852	-0.927325	0.984285	#0774D8	0.496542	0.535064	#790000	-1.88745	0.597856	#D70000	-0.041338	0.186319	#C004B9	0.908277	0.539572	#6C004F	0.0318884	0.718816	#8C3CFF	-0.104336	0.209906	#00ACC7	0.0345596	0.0920736	#0000DD
CZINY-0104_GATTCGAGTTACGTAC	0.104167	0.34941	#A2766A	-0.9357	0.986867	#739B7D	0.0830171	0.410456	#005759	0.178144	0.358936	#583B00	0.217286	0.681439	#FF7FD1	0.0770576	0.705358	#15E18D	0.0425149	0.483684	#E7A500	-0.298777	0.456099	#004B00	-0.583771	0.987522	#028800	0.101315	0.264363	#BCB7FF	0.439269	0.233047	#645473	0.668625	0.590049	#FF7852	-0.749985	0.987497	#0774D8	0.491112	0.534586	#790000	-1.81483	0.598369	#D70000	-0.105151	0.1821	#C004B9	0.389262	0.51837	#6C004F	0.0310549	0.718674	#8C3CFF	-0.13455	0.208444	#00ACC7	0.118172	0.0930611	#0000DD
CZINY-0104_GATTCGATCAAGCCAT	-0.849817	0.277117	#A2766A	-4.76391	0.927814	#739B7D	-0.684693	0.332477	#005759	-1.02984	0.273813	#583B00	-0.407193	0.643839	#FF7FD1	-1.10762	0.559613	#15E18D	-0.730534	0.397497	#E7A500	2.12527	0.618004	#004B00	-3.31655	0.930142	#028800	-0.922788	0.202834	#BCB7FF	-0.695935	0.145417	#645473	-1.05868	0.35588	#FF7852	-3.8751	0.930892	#0774D8	-1.04736	0.399218	#790000	9.70849	0.679824	#D70000	-0.512088	0.155194	#C004B9	-1.02013	0.460793	#6C004F	-0.762539	0.583497	#8C3CFF	-0.852993	0.173675	#00ACC7	-1.22464	0.0772031	#0000DD
CZINY-0104_GATTCGATCAGCTTCC	0.018544	0.342922	#A2766A	-0.710238	0.990344	#739B7D	0.188172	0.421137	#005759	0.131407	0.355643	#583B00	0.206068	0.680764	#FF7FD1	0.122795	0.710985	#15E18D	-0.00321676	0.478585	#E7A500	-0.23337	0.460468	#004B00	-0.465747	0.99	#028800	-0.0467765	0.255466	#BCB7FF	0.0717852	0.20468	#645473	0.054909	0.506848	#FF7852	-0.575182	0.990663	#0774D8	0.0874408	0.499068	#790000	-1.47597	0.600765	#D70000	-0.0705568	0.184388	#C004B9	0.910515	0.539664	#6C004F	0.0541847	0.722614	#8C3CFF	-0.104905	0.209878	#00ACC7	-0.268116	0.0884992	#0000DD
CZINY-0104_GATTCGATCTAGTACG	0.152701	0.353088	#A2766A	-0.963382	0.98644	#739B7D	0.143106	0.41656	#005759	0.220459	0.361918	#583B00	0.410655	0.693082	#FF7FD1	0.105974	0.708915	#15E18D	0.00732659	0.47976	#E7A500	-0.277743	0.457504	#004B00	-0.627605	0.986601	#028800	-0.0250989	0.256768	#BCB7FF	0.529323	0.239998	#645473	0.68207	0.591872	#FF7852	-0.798622	0.986616	#0774D8	0.412652	0.527683	#790000	-1.69411	0.599223	#D70000	-0.0832512	0.183548	#C004B9	0.0894855	0.506123	#6C004F	0.0196742	0.716735	#8C3CFF	-0.0722004	0.211461	#00ACC7	0.0317726	0.0920407	#0000DD
CZINY-0104_GATTCTTAGAGGACTC	0.0141941	0.342592	#A2766A	-0.90876	0.987282	#739B7D	0.127135	0.414937	#005759	0.0678058	0.351161	#583B00	0.235258	0.682521	#FF7FD1	0.0498288	0.702008	#15E18D	-0.0540102	0.472922	#E7A500	-0.195416	0.463002	#004B00	-0.583914	0.987519	#028800	-0.00421295	0.258023	#BCB7FF	0.581496	0.244026	#645473	0.456242	0.561256	#FF7852	-0.743589	0.987613	#0774D8	0.310313	0.518678	#790000	-1.47672	0.600759	#D70000	-0.0851346	0.183424	#C004B9	0.402685	0.518918	#6C004F	-0.00292427	0.712886	#8C3CFF	-0.119246	0.209184	#00ACC7	-0.184504	0.0894866	#0000DD
CZINY-0104_GATTCTTGTCGCAGTC	-0.882097	0.27467	#A2766A	-3.02992	0.954562	#739B7D	-0.658286	0.335159	#005759	-1.09142	0.269474	#583B00	-0.377138	0.645649	#FF7FD1	-1.00758	0.57192	#15E18D	-0.731982	0.397336	#E7A500	1.50082	0.576297	#004B00	-2.10532	0.955574	#028800	-0.818256	0.209115	#BCB7FF	-0.394969	0.168649	#645473	-0.829262	0.386982	#FF7852	-2.40703	0.957483	#0774D8	-0.893461	0.41276	#790000	10.3808	0.684576	#D70000	-0.681842	0.143971	#C004B9	-1.11857	0.456772	#6C004F	-0.671558	0.598994	#8C3CFF	-0.648758	0.183559	#00ACC7	-1.95875	0.0685335	#0000DD
CZINY-0104_GATTCTTTCCGAAATC	0.447344	0.375416	#A2766A	-0.957315	0.986533	#739B7D	0.0937698	0.411548	#005759	0.513774	0.382587	#583B00	0.0671816	0.672401	#FF7FD1	-0.0707541	0.687173	#15E18D	-0.0787644	0.470162	#E7A500	-0.221618	0.461252	#004B00	-0.61205	0.986928	#028800	1.09756	0.324219	#BCB7FF	0.0486888	0.202897	#645473	0.20348	0.52699	#FF7852	-0.793844	0.986703	#0774D8	0.0976747	0.499968	#790000	-0.510671	0.607588	#D70000	-0.146827	0.179345	#C004B9	0.722595	0.531987	#6C004F	-0.0836765	0.699131	#8C3CFF	-0.137365	0.208307	#00ACC7	-0.281494	0.0883412	#0000DD
CZINY-0104_GATTCTTTCCGTAATG	0.0455586	0.344969	#A2766A	-0.627932	0.991614	#739B7D	0.0733713	0.409476	#005759	0.0594928	0.350575	#583B00	0.0725483	0.672725	#FF7FD1	0.0645062	0.703814	#15E18D	-0.00706343	0.478156	#E7A500	-0.157288	0.465549	#004B00	-0.396924	0.991445	#028800	-0.0204519	0.257047	#BCB7FF	0.160851	0.211555	#645473	0.249237	0.533193	#FF7852	-0.52488	0.991574	#0774D8	0.0934976	0.499601	#790000	-1.27918	0.602156	#D70000	-0.0449848	0.186078	#C004B9	-0.38255	0.48684	#6C004F	0.00221829	0.713762	#8C3CFF	-0.0601652	0.212043	#00ACC7	0.455964	0.0970502	#0000DD
CZINY-0104_GATTCTTTCCTCTCTT	-0.0801282	0.335444	#A2766A	-1.07731	0.984682	#739B7D	0.0230867	0.404369	#005759	0.0553085	0.35028	#583B00	0.16929	0.678549	#FF7FD1	0.158002	0.715316	#15E18D	0.00498891	0.4795	#E7A500	-0.198368	0.462805	#004B00	-0.662572	0.985867	#028800	0.0822418	0.263217	#BCB7FF	-0.0298716	0.196832	#645473	0.133725	0.517533	#FF7852	-0.862538	0.985458	#0774D8	0.181287	0.507325	#790000	-1.77304	0.598665	#D70000	-0.0615472	0.184983	#C004B9	-0.378076	0.487022	#6C004F	-0.0277682	0.708654	#8C3CFF	-0.156127	0.207399	#00ACC7	-0.448718	0.0863664	#0000DD
CZINY-0104_GATTCTTTCCTGCTAC	0.110806	0.349913	#A2766A	-1.69727	0.975119	#739B7D	0.184535	0.420768	#005759	0.203245	0.360705	#583B00	0.272732	0.684778	#FF7FD1	0.262641	0.728189	#15E18D	-0.0273046	0.475899	#E7A500	-0.355436	0.452315	#004B00	-1.10556	0.976566	#028800	0.032478	0.260227	#BCB7FF	0.431452	0.232443	#645473	0.528776	0.57109	#FF7852	-1.4017	0.975693	#0774D8	0.12478	0.502353	#790000	-3.12184	0.589131	#D70000	-0.154936	0.178809	#C004B9	1.46085	0.562146	#6C004F	-0.0117833	0.711377	#8C3CFF	-0.213849	0.204606	#00ACC7	-0.322185	0.0878607	#0000DD
CZINY-0104_GATTCTTTCTTCCCAG	0.372253	0.369726	#A2766A	-1.05943	0.984958	#739B7D	0.163504	0.418632	#005759	0.574528	0.386868	#583B00	0.122655	0.675742	#FF7FD1	0.150599	0.714405	#15E18D	-0.0165681	0.477096	#E7A500	-0.282086	0.457214	#004B00	-0.689806	0.985295	#028800	0.508209	0.28881	#BCB7FF	0.29323	0.221774	#645473	0.549113	0.573847	#FF7852	-0.858222	0.985537	#0774D8	0.401049	0.526662	#790000	-1.71545	0.599072	#D70000	-0.0749937	0.184094	#C004B9	3.05593	0.627308	#6C004F	-0.0246125	0.709192	#8C3CFF	-0.144037	0.207984	#00ACC7	0.19175	0.09393	#0000DD
CZINY-0104_GATTGGTAGTAGACAT	0.160714	0.353695	#A2766A	-1.15334	0.983509	#739B7D	0.329222	0.435464	#005759	0.271081	0.365485	#583B00	0.186392	0.679579	#FF7FD1	0.260639	0.727943	#15E18D	0.0908251	0.48907	#E7A500	-0.330146	0.454004	#004B00	-0.708303	0.984907	#028800	-0.00199157	0.258157	#BCB7FF	0.464203	0.234972	#645473	0.419455	0.556269	#FF7852	-0.917385	0.984465	#0774D8	0.251485	0.513502	#790000	-2.25438	0.595262	#D70000	0.078966	0.194274	#C004B9	1.68009	0.571102	#6C004F	0.0488237	0.721701	#8C3CFF	0.00707244	0.215297	#00ACC7	-0.115385	0.0903029	#0000DD
CZINY-0104_GATTGGTCATGGCCAC	-0.142857	0.33069	#A2766A	-1.23324	0.982277	#739B7D	0.0227704	0.404337	#005759	-0.0390776	0.343629	#583B00	0.0618475	0.67208	#FF7FD1	0.051485	0.702212	#15E18D	0.103493	0.490482	#E7A500	-0.221977	0.461228	#004B00	-0.821341	0.982533	#028800	-0.115256	0.251351	#BCB7FF	0.038183	0.202086	#645473	-0.124777	0.482488	#FF7852	-1.00745	0.982834	#0774D8	0.0232062	0.493416	#790000	-2.12679	0.596164	#D70000	0.0115156	0.189814	#C004B9	0.149888	0.508591	#6C004F	-0.0149212	0.710843	#8C3CFF	-0.0511378	0.21248	#00ACC7	-0.355072	0.0874723	#0000DD
CZINY-0104_GATTGGTCATGTTACG	0.130952	0.35144	#A2766A	-0.908483	0.987286	#739B7D	0.22802	0.425185	#005759	0.174127	0.358653	#583B00	0.194872	0.68009	#FF7FD1	0.112296	0.709693	#15E18D	0.0316496	0.482472	#E7A500	-0.28791	0.456825	#004B00	-0.54977	0.988236	#028800	0.102566	0.264438	#BCB7FF	0.569042	0.243064	#645473	0.853373	0.615095	#FF7852	-0.749186	0.987512	#0774D8	0.649424	0.548516	#790000	-1.56101	0.600164	#D70000	-0.0605233	0.185051	#C004B9	-0.297539	0.490313	#6C004F	0.0107857	0.715221	#8C3CFF	-0.102677	0.209986	#00ACC7	-0.361761	0.0873933	#0000DD
CZINY-0104_GATTGGTGTCTAGATC	-0.473672	0.305621	#A2766A	-3.26997	0.950859	#739B7D	-0.539848	0.347189	#005759	-0.813421	0.289064	#583B00	-0.55881	0.63471	#FF7FD1	-0.890016	0.586383	#15E18D	-0.676474	0.403525	#E7A500	1.50958	0.576882	#004B00	-2.43431	0.948666	#028800	-0.519265	0.227078	#BCB7FF	-0.558509	0.156025	#645473	-0.649079	0.411409	#FF7852	-2.67988	0.952541	#0774D8	-0.967836	0.406216	#790000	7.91916	0.667176	#D70000	-0.460836	0.158583	#C004B9	-1.53244	0.439865	#6C004F	-0.634561	0.605296	#8C3CFF	-0.823139	0.17512	#00ACC7	-1.1243	0.078388	#0000DD
CZINY-0104_GATTGGTGTTAGTCGT	0.0576923	0.345888	#A2766A	-0.859502	0.988042	#739B7D	0.151486	0.417411	#005759	0.181766	0.359191	#583B00	0.244179	0.683058	#FF7FD1	0.169349	0.716712	#15E18D	0.027481	0.482007	#E7A500	-0.158286	0.465482	#004B00	-0.532334	0.988602	#028800	-0.00354909	0.258063	#BCB7FF	0.321922	0.223988	#645473	0.0213535	0.502299	#FF7852	-0.695881	0.988477	#0774D8	0.0711733	0.497637	#790000	-1.52249	0.600436	#D70000	-0.0269087	0.187274	#C004B9	0.210291	0.511058	#6C004F	0.00806802	0.714759	#8C3CFF	-0.101189	0.210058	#00ACC7	-0.17447	0.0896051	#0000DD
CZINY-0104_GATTGGTTCCTACACC	-1.39057	0.236138	#A2766A	-6.97809	0.893658	#739B7D	-1.11528	0.288741	#005759	-1.65994	0.229412	#583B00	-1.09827	0.602229	#FF7FD1	-1.95926	0.454839	#15E18D	-1.07641	0.358937	#E7A500	3.28408	0.695403	#004B00	-5.0436	0.89388	#028800	-1.61126	0.16147	#BCB7FF	-0.951119	0.125718	#645473	-1.23279	0.332276	#FF7852	-5.69596	0.897911	#0774D8	-1.88645	0.325388	#790000	19.6195	0.749882	#D70000	-0.56989	0.151373	#C004B9	-4.04251	0.337324	#6C004F	-1.36008	0.481714	#8C3CFF	-1.2646	0.153755	#00ACC7	-2.59532	0.061016	#0000DD
CZINY-0104_GATTGGTTCGCTGATA	0.45467	0.375972	#A2766A	-1.18962	0.98295	#739B7D	0.160183	0.418294	#005759	0.627375	0.390592	#583B00	-0.0403209	0.665929	#FF7FD1	0.0694254	0.704419	#15E18D	0.0557963	0.485164	#E7A500	-0.278785	0.457434	#004B00	-0.744713	0.984142	#028800	0.526618	0.289916	#BCB7FF	0.0923305	0.206265	#645473	0.237058	0.531542	#FF7852	-0.961645	0.983663	#0774D8	0.341966	0.521463	#790000	-1.97497	0.597237	#D70000	-0.072238	0.184276	#C004B9	3.44743	0.643301	#6C004F	0.0061189	0.714427	#8C3CFF	-0.0584409	0.212127	#00ACC7	-0.102007	0.0904609	#0000DD
CZINY-0104_GATTTCTCACCGGAAA	-0.755495	0.284264	#A2766A	-4.3876	0.933618	#739B7D	-0.220272	0.37965	#005759	-0.628545	0.302091	#583B00	0.0439295	0.671001	#FF7FD1	-0.993653	0.573633	#15E18D	-0.38348	0.43619	#E7A500	1.52055	0.577614	#004B00	-2.98547	0.937094	#028800	-0.572041	0.223907	#BCB7FF	-0.211131	0.18284	#645473	-0.516507	0.429382	#FF7852	-3.57253	0.936373	#0774D8	-0.826348	0.418665	#790000	7.81656	0.666451	#D70000	-0.601763	0.149265	#C004B9	-1.82327	0.427984	#6C004F	-0.373653	0.649738	#8C3CFF	-0.617493	0.185072	#00ACC7	-0.476589	0.0860372	#0000DD
CZINY-0104_GATTTCTCAGTTTCGA	-0.0389194	0.338567	#A2766A	-0.801491	0.988937	#739B7D	0.0199241	0.404048	#005759	-0.0203443	0.344949	#583B00	0.0978141	0.674246	#FF7FD1	0.031907	0.699803	#15E18D	-0.0120831	0.477596	#E7A500	-0.108536	0.468805	#004B00	-0.519607	0.988869	#028800	0.146738	0.267092	#BCB7FF	0.22257	0.216319	#645473	0.271721	0.536241	#FF7852	-0.649334	0.98932	#0774D8	0.0807342	0.498478	#790000	-1.09854	0.603433	#D70000	-0.0262198	0.187319	#C004B9	-0.0693512	0.499634	#6C004F	-0.00406116	0.712692	#8C3CFF	-0.120709	0.209113	#00ACC7	-0.38796	0.0870839	#0000DD
CZINY-0104_GATTTCTTCCAAACCA	-0.322573	0.317071	#A2766A	-1.1084	0.984203	#739B7D	-0.260436	0.37557	#005759	-0.356131	0.321287	#583B00	-0.237196	0.654075	#FF7FD1	-0.273641	0.662213	#15E18D	-0.25224	0.450822	#E7A500	1.25423	0.559826	#004B00	-0.56872	0.987838	#028800	-0.214298	0.245401	#BCB7FF	-0.142418	0.188144	#645473	-0.0189809	0.496831	#FF7852	-0.869825	0.985326	#0774D8	-0.403648	0.455858	#790000	-0.899407	0.60484	#D70000	-0.24417	0.172909	#C004B9	0.0671141	0.505209	#6C004F	-0.239121	0.672653	#8C3CFF	-0.359652	0.19755	#00ACC7	-0.42252	0.0866758	#0000DD
CZINY-0104_GCAACATAGGTAGATT	0.299908	0.364244	#A2766A	-1.02667	0.985463	#739B7D	0.091556	0.411323	#005759	0.448369	0.377978	#583B00	0.104139	0.674627	#FF7FD1	0.0776138	0.705426	#15E18D	-0.0142864	0.477351	#E7A500	-0.224604	0.461053	#004B00	-0.665735	0.985801	#028800	0.653492	0.297538	#BCB7FF	0.089752	0.206066	#645473	0.223545	0.52971	#FF7852	-0.831624	0.986018	#0774D8	0.124872	0.502361	#790000	-1.03517	0.603881	#D70000	-0.12762	0.180615	#C004B9	0.809843	0.535551	#6C004F	-0.104227	0.695631	#8C3CFF	-0.191298	0.205697	#00ACC7	-0.151616	0.089875	#0000DD
CZINY-0104_GCAACATCAGACATCT	1.07509	0.422988	#A2766A	-1.12847	0.983893	#739B7D	0.0496521	0.407067	#005759	1.11309	0.424819	#583B00	0.0679381	0.672447	#FF7FD1	-0.039842	0.690976	#15E18D	-0.0590327	0.472362	#E7A500	-0.354587	0.452371	#004B00	-0.747733	0.984079	#028800	2.07844	0.38315	#BCB7FF	0.380239	0.22849	#645473	0.195413	0.525896	#FF7852	-0.930847	0.984221	#0774D8	0.115427	0.50153	#790000	0.388456	0.613944	#D70000	-0.170364	0.177789	#C004B9	0.655481	0.529245	#6C004F	-0.0654721	0.702232	#8C3CFF	-0.199892	0.205281	#00ACC7	-0.415273	0.0867613	#0000DD
CZINY-0104_GCAACCGAGGACGCAT	0.333562	0.366794	#A2766A	-0.976529	0.986237	#739B7D	0.185326	0.420848	#005759	0.406338	0.375016	#583B00	0.198927	0.680334	#FF7FD1	0.14657	0.713909	#15E18D	0.0029396	0.479271	#E7A500	-0.285029	0.457017	#004B00	-0.637165	0.986401	#028800	0.319852	0.277493	#BCB7FF	0.402348	0.230197	#645473	0.414914	0.555654	#FF7852	-0.797974	0.986628	#0774D8	0.211756	0.510006	#790000	-1.58707	0.599979	#D70000	-0.0652604	0.184738	#C004B9	2.38255	0.599799	#6C004F	0.00556639	0.714332	#8C3CFF	-0.0917694	0.210514	#00ACC7	0.721851	0.10019	#0000DD
CZINY-0104_GCAACCGGTCATGCAT	-0.0615842	0.336849	#A2766A	-0.326529	0.996263	#739B7D	-0.0907653	0.392804	#005759	-0.084908	0.3404	#583B00	-0.0205632	0.667118	#FF7FD1	-0.0665703	0.687688	#15E18D	-0.0671796	0.471454	#E7A500	0.11239	0.483561	#004B00	-0.241784	0.994702	#028800	-0.121614	0.25097	#BCB7FF	-0.0587558	0.194603	#645473	-0.112552	0.484146	#FF7852	-0.254932	0.996464	#0774D8	-0.0616124	0.485953	#790000	0.129314	0.612112	#D70000	-0.0755183	0.18406	#C004B9	-0.33557	0.488759	#6C004F	-0.0264955	0.708871	#8C3CFF	-0.0839819	0.210891	#00ACC7	0.105909	0.0929162	#0000DD
CZINY-0104_GCAACCGGTCCTGAAT	-0.0563187	0.337248	#A2766A	-0.320684	0.996354	#739B7D	-0.0438014	0.397575	#005759	-0.0402428	0.343547	#583B00	-0.0185494	0.66724	#FF7FD1	-0.0803824	0.685989	#15E18D	-0.0273074	0.475899	#E7A500	0.417753	0.503957	#004B00	-0.148347	0.996664	#028800	-0.0117962	0.257567	#BCB7FF	-0.0316272	0.196697	#645473	-0.0517456	0.492389	#FF7852	-0.230129	0.996913	#0774D8	-0.0213265	0.489498	#790000	-0.219773	0.609644	#D70000	-0.0800942	0.183757	#C004B9	-0.315436	0.489581	#6C004F	-0.071421	0.701219	#8C3CFF	-0.0774142	0.211209	#00ACC7	-0.294314	0.0881898	#0000DD
CZINY-0104_GCAACCGGTGGCTAGA	-0.691621	0.289105	#A2766A	-3.51621	0.94706	#739B7D	-0.421727	0.359187	#005759	-0.656422	0.300127	#583B00	-0.160396	0.658699	#FF7FD1	-0.96572	0.57707	#15E18D	-0.420225	0.432093	#E7A500	1.53167	0.578357	#004B00	-2.67477	0.943618	#028800	-0.470497	0.230008	#BCB7FF	-0.40959	0.167521	#645473	-0.589945	0.419426	#FF7852	-3.01236	0.946519	#0774D8	-0.937367	0.408897	#790000	7.86401	0.666786	#D70000	-0.363576	0.165014	#C004B9	-2.40268	0.404314	#6C004F	-0.521952	0.624477	#8C3CFF	-0.588956	0.186453	#00ACC7	-1.14493	0.0781444	#0000DD
CZINY-0104_GCACATAAGACCACGA	-0.215659	0.325173	#A2766A	-2.13229	0.968408	#739B7D	0.287318	0.431208	#005759	0.0669547	0.351101	#583B00	0.206688	0.680801	#FF7FD1	0.0940154	0.707444	#15E18D	0.259435	0.507868	#E7A500	-0.357959	0.452146	#004B00	-1.40525	0.970273	#028800	-0.203881	0.246027	#BCB7FF	0.170068	0.212266	#645473	-0.0159756	0.497238	#FF7852	-1.76585	0.969097	#0774D8	0.000858628	0.49145	#790000	-3.90501	0.583595	#D70000	0.12665	0.197426	#C004B9	-0.561521	0.479528	#6C004F	0.0268627	0.71796	#8C3CFF	-0.109461	0.209658	#00ACC7	0.90078	0.102303	#0000DD
CZINY-0104_GCACATAAGGGTGAGG	-0.141941	0.33076	#A2766A	-1.0706	0.984786	#739B7D	-0.0517078	0.396772	#005759	-0.172597	0.33422	#583B00	-0.0560128	0.664984	#FF7FD1	-0.108038	0.682586	#15E18D	-0.108617	0.466834	#E7A500	0.682482	0.521639	#004B00	-0.601899	0.987141	#028800	-0.161164	0.248593	#BCB7FF	-0.225285	0.181748	#645473	-0.263405	0.463695	#FF7852	-0.838548	0.985893	#0774D8	-0.201778	0.47362	#790000	-0.891841	0.604894	#D70000	-0.152749	0.178953	#C004B9	0.467562	0.521568	#6C004F	-0.0788704	0.69995	#8C3CFF	-0.164598	0.206989	#00ACC7	0.0746934	0.0925476	#0000DD
CZINY-0104_GCACATAAGGTGCCAA	0.333104	0.366759	#A2766A	-1.17214	0.983219	#739B7D	0.0264073	0.404706	#005759	0.376587	0.37292	#583B00	-0.0317647	0.666444	#FF7FD1	0.0473321	0.701701	#15E18D	-0.00987144	0.477843	#E7A500	-0.243896	0.459764	#004B00	-0.786472	0.983266	#028800	0.281808	0.275207	#BCB7FF	0.0470979	0.202774	#645473	0.106429	0.513833	#FF7852	-0.978273	0.983362	#0774D8	0.137427	0.503466	#790000	-1.67212	0.599378	#D70000	-0.132227	0.18031	#C004B9	0.123043	0.507494	#6C004F	0.00178856	0.713689	#8C3CFF	-0.0866519	0.210762	#00ACC7	0.411929	0.0965302	#0000DD
CZINY-0104_GCACATACAAACGGCA	0.618361	0.388376	#A2766A	-1.57261	0.977042	#739B7D	0.0665718	0.408786	#005759	0.768513	0.400537	#583B00	0.0858507	0.673525	#FF7FD1	0.0599886	0.703258	#15E18D	-0.0747441	0.47061	#E7A500	-0.276289	0.457601	#004B00	-1.02175	0.978326	#028800	1.07954	0.323136	#BCB7FF	0.277842	0.220586	#645473	0.424268	0.556922	#FF7852	-1.31066	0.977342	#0774D8	0.306414	0.518335	#790000	-2.02545	0.596881	#D70000	-0.190918	0.17643	#C004B9	2.16779	0.591025	#6C004F	-0.0746959	0.700661	#8C3CFF	-0.239349	0.203372	#00ACC7	-0.46544	0.0861689	#0000DD
CZINY-0104_GCACATACACAACCGC	-0.0228938	0.339781	#A2766A	-1.02689	0.98546	#739B7D	0.127451	0.414969	#005759	0.180297	0.359088	#583B00	0.18305	0.679378	#FF7FD1	0.0385504	0.70062	#15E18D	-0.0139925	0.477384	#E7A500	-0.312754	0.455165	#004B00	-0.655981	0.986005	#028800	-0.00995787	0.257678	#BCB7FF	0.357746	0.226754	#645473	0.82881	0.611765	#FF7852	-0.839389	0.985878	#0774D8	0.431704	0.529359	#790000	-1.97273	0.597253	#D70000	-0.0998104	0.182453	#C004B9	-0.116331	0.497715	#6C004F	-0.0233115	0.709413	#8C3CFF	-0.158917	0.207264	#00ACC7	-0.508361	0.085662	#0000DD
CZINY-0104_GCACATAGTATATGGA	-0.285485	0.319882	#A2766A	-1.68762	0.975268	#739B7D	-0.199557	0.381754	#005759	-0.283938	0.326375	#583B00	0.0163014	0.669338	#FF7FD1	-0.322018	0.656261	#15E18D	-0.229168	0.453394	#E7A500	1.11573	0.550576	#004B00	-0.939146	0.98006	#028800	-0.338823	0.237919	#BCB7FF	0.0902732	0.206107	#645473	-0.322608	0.455669	#FF7852	-1.33601	0.976882	#0774D8	-0.366565	0.459121	#790000	-1.28469	0.602117	#D70000	-0.266199	0.171452	#C004B9	-0.868009	0.467008	#6C004F	-0.258605	0.669335	#8C3CFF	-0.331955	0.19889	#00ACC7	-0.216276	0.0891114	#0000DD
CZINY-0104_GCACATATCCTCATAT	-0.615614	0.294865	#A2766A	-2.87724	0.956917	#739B7D	-0.326692	0.36884	#005759	-0.432199	0.315927	#583B00	-0.366764	0.646273	#FF7FD1	-0.704902	0.609157	#15E18D	-0.430533	0.430944	#E7A500	1.42048	0.57093	#004B00	-1.95246	0.958784	#028800	-0.512013	0.227514	#BCB7FF	-0.197443	0.183897	#645473	-0.40992	0.443832	#FF7852	-2.33806	0.958733	#0774D8	-0.873434	0.414522	#790000	6.54532	0.657465	#D70000	-0.399915	0.162611	#C004B9	-0.41387	0.48556	#6C004F	-0.436496	0.639034	#8C3CFF	-0.601879	0.185827	#00ACC7	0.00445931	0.0917182	#0000DD
CZINY-0104_GCACATATCGATCCCT	-0.0819597	0.335305	#A2766A	-1.69622	0.975135	#739B7D	0.22802	0.425185	#005759	0.0202784	0.347812	#583B00	0.12498	0.675881	#FF7FD1	0.0563054	0.702805	#15E18D	0.335665	0.516366	#E7A500	-0.401587	0.449232	#004B00	-1.13563	0.975934	#028800	-0.149981	0.249265	#BCB7FF	0.188035	0.213653	#645473	-0.0947464	0.48656	#FF7852	-1.38235	0.976043	#0774D8	0.0975123	0.499954	#790000	-3.30071	0.587866	#D70000	0.115377	0.196681	#C004B9	0.979866	0.542497	#6C004F	0.0593709	0.723497	#8C3CFF	0.0286058	0.216339	#00ACC7	-0.0891862	0.0906123	#0000DD
CZINY-0104_GCACATATCTCGGCTT	0.0906593	0.348387	#A2766A	-0.976022	0.986245	#739B7D	0.169513	0.419242	#005759	0.256532	0.36446	#583B00	0.176932	0.67901	#FF7FD1	0.110275	0.709444	#15E18D	0.0739266	0.487186	#E7A500	-0.139607	0.46673	#004B00	-0.651015	0.98611	#028800	0.177684	0.268952	#BCB7FF	0.00762563	0.199727	#645473	0.223523	0.529707	#FF7852	-0.817544	0.986273	#0774D8	0.101759	0.500328	#790000	-1.72806	0.598983	#D70000	-0.0307957	0.187017	#C004B9	0.829978	0.536374	#6C004F	0.0660258	0.724631	#8C3CFF	-0.01173	0.214387	#00ACC7	1.15217	0.105272	#0000DD
CZINY-0104_GCACGGTAGACGTCGA	-0.0231227	0.339764	#A2766A	-1.35936	0.980331	#739B7D	0.146743	0.416929	#005759	0.290027	0.36682	#583B00	0.267507	0.684463	#FF7FD1	0.173007	0.717162	#15E18D	0.0300679	0.482296	#E7A500	-0.205986	0.462296	#004B00	-0.893536	0.981018	#028800	-0.0962083	0.252496	#BCB7FF	0.409315	0.230735	#645473	0.315173	0.542132	#FF7852	-1.14134	0.980408	#0774D8	0.352223	0.522366	#790000	-2.31196	0.594855	#D70000	-0.163709	0.178229	#C004B9	-0.0313199	0.501188	#6C004F	-0.0489559	0.705045	#8C3CFF	-0.156958	0.207359	#00ACC7	0.341695	0.0957008	#0000DD
CZINY-0104_GCACGGTAGTAGGTTA	-0.108288	0.33331	#A2766A	-1.41556	0.979464	#739B7D	0.260278	0.428461	#005759	0.211776	0.361306	#583B00	0.275976	0.684973	#FF7FD1	0.172569	0.717108	#15E18D	0.289393	0.511208	#E7A500	-0.350629	0.452636	#004B00	-0.898858	0.980906	#028800	-0.0341887	0.256222	#BCB7FF	0.0699748	0.20454	#645473	-0.129793	0.481808	#FF7852	-1.14172	0.980402	#0774D8	0.0914787	0.499423	#790000	-2.72176	0.591959	#D70000	0.111911	0.196452	#C004B9	1.21924	0.552276	#6C004F	0.00597015	0.714401	#8C3CFF	-0.0488192	0.212593	#00ACC7	-0.539019	0.0852999	#0000DD
CZINY-0104_GCACGGTCACGATAGG	0.0579212	0.345906	#A2766A	-0.727318	0.990081	#739B7D	0.0921885	0.411388	#005759	0.0871977	0.352527	#583B00	0.190338	0.679817	#FF7FD1	0.0522266	0.702303	#15E18D	0.104221	0.490563	#E7A500	-0.37747	0.450843	#004B00	-0.407153	0.99123	#028800	-0.0495085	0.255302	#BCB7FF	0.124753	0.208768	#645473	-0.13542	0.481045	#FF7852	-0.544402	0.991221	#0774D8	-0.000649773	0.491317	#790000	-1.98319	0.597179	#D70000	0.170102	0.200299	#C004B9	0.706935	0.531347	#6C004F	0.0337171	0.719127	#8C3CFF	0.115714	0.220555	#00ACC7	-0.202899	0.0892694	#0000DD
CZINY-0104_GCACGGTGTCAGTTTG	0.0892857	0.348282	#A2766A	-0.746781	0.989781	#739B7D	0.0728969	0.409428	#005759	0.202085	0.360623	#583B00	0.105423	0.674704	#FF7FD1	0.0205297	0.698403	#15E18D	-0.030289	0.475567	#E7A500	-0.225384	0.461001	#004B00	-0.486603	0.989562	#028800	-0.0184604	0.257167	#BCB7FF	0.427145	0.232111	#645473	0.264241	0.535227	#FF7852	-0.617933	0.989889	#0774D8	0.121902	0.5021	#790000	-1.23817	0.602446	#D70000	-0.0968051	0.182652	#C004B9	0.923937	0.540212	#6C004F	-0.034684	0.707476	#8C3CFF	-0.117802	0.209254	#00ACC7	-0.134337	0.0900791	#0000DD
CZINY-0104_GCACGGTGTTAATCGC	0.228938	0.358865	#A2766A	-0.948326	0.986672	#739B7D	0.104364	0.412624	#005759	0.301537	0.367631	#583B00	0.18883	0.679726	#FF7FD1	0.13065	0.711951	#15E18D	0.0410004	0.483515	#E7A500	-0.240087	0.460019	#004B00	-0.599598	0.987189	#028800	0.266258	0.274273	#BCB7FF	0.403089	0.230254	#645473	0.878839	0.618547	#FF7852	-0.768858	0.987155	#0774D8	0.811728	0.562797	#790000	-1.70747	0.599128	#D70000	0.008899	0.189641	#C004B9	-0.57047	0.479163	#6C004F	0.0128033	0.715565	#8C3CFF	-0.154265	0.207489	#00ACC7	0.0150502	0.0918433	#0000DD
CZINY-0104_GCACGGTTCAGTGATC	-0.712225	0.287543	#A2766A	-3.44538	0.948153	#739B7D	-0.580171	0.343093	#005759	-0.924332	0.281248	#583B00	-0.339604	0.647909	#FF7FD1	-0.8093	0.596314	#15E18D	-0.627321	0.409005	#E7A500	1.72069	0.590982	#004B00	-2.32701	0.950919	#028800	-0.701494	0.21613	#BCB7FF	-0.509354	0.15982	#645473	-0.939826	0.371993	#FF7852	-2.71912	0.951831	#0774D8	-1.19303	0.386402	#790000	11.3342	0.691316	#D70000	-0.459954	0.158641	#C004B9	-2.41163	0.403948	#6C004F	-0.622137	0.607412	#8C3CFF	-0.771521	0.177618	#00ACC7	-1.40914	0.0750242	#0000DD
CZINY-0104_GCACGGTTCTCATTTG	-0.235806	0.323647	#A2766A	-1.57754	0.976966	#739B7D	0.0132827	0.403373	#005759	-0.0845888	0.340422	#583B00	0.0147883	0.669247	#FF7FD1	0.0616881	0.703467	#15E18D	0.119306	0.492245	#E7A500	-0.3354	0.453653	#004B00	-1.05903	0.977543	#028800	-0.166909	0.248248	#BCB7FF	-0.169794	0.186031	#645473	-0.172342	0.47604	#FF7852	-1.31258	0.977307	#0774D8	-0.128609	0.480058	#790000	-2.90216	0.590683	#D70000	-0.0247156	0.187419	#C004B9	1.03803	0.544873	#6C004F	-0.00565257	0.712421	#8C3CFF	-0.164317	0.207003	#00ACC7	0.00445931	0.0917182	#0000DD
CZINY-0104_GCACGTGAGAGTTGTA	-0.0386905	0.338584	#A2766A	-1.10431	0.984266	#739B7D	0.150221	0.417282	#005759	-0.0109168	0.345613	#583B00	-1.08858e-05	0.668356	#FF7FD1	0.0128543	0.697459	#15E18D	0.155454	0.496275	#E7A500	-0.198044	0.462827	#004B00	-0.712542	0.984818	#028800	-0.173573	0.247848	#BCB7FF	-0.245584	0.180181	#645473	-0.122382	0.482813	#FF7852	-0.920782	0.984403	#0774D8	-0.0161283	0.489955	#790000	-2.12147	0.596202	#D70000	0.092975	0.1952	#C004B9	-0.0581655	0.500091	#6C004F	0.00518507	0.714267	#8C3CFF	-0.0488423	0.212591	#00ACC7	0.898551	0.102277	#0000DD
CZINY-0104_GCACGTGAGCCGTCGT	0.0869963	0.348109	#A2766A	-0.784087	0.989205	#739B7D	0.111954	0.413395	#005759	0.19785	0.360325	#583B00	0.175179	0.678904	#FF7FD1	0.0253563	0.698997	#15E18D	0.005812	0.479592	#E7A500	-0.191012	0.463297	#004B00	-0.504247	0.989191	#028800	-0.0411337	0.255805	#BCB7FF	0.699418	0.253129	#645473	0.735058	0.599055	#FF7852	-0.658709	0.98915	#0774D8	0.477768	0.533412	#790000	-1.41475	0.601198	#D70000	-0.065529	0.18472	#C004B9	0.503356	0.523031	#6C004F	0.00186648	0.713702	#8C3CFF	-0.0957662	0.210321	#00ACC7	-0.207915	0.0892101	#0000DD
CZINY-0104_GCACGTGAGTTGGCGA	0.110119	0.349861	#A2766A	-0.590174	0.992197	#739B7D	0.1284	0.415066	#005759	0.25016	0.364011	#583B00	0.0868032	0.673583	#FF7FD1	0.158979	0.715436	#15E18D	0.0644583	0.48613	#E7A500	-0.0794101	0.470751	#004B00	-0.39159	0.991557	#028800	-0.00732797	0.257836	#BCB7FF	0.0577134	0.203593	#645473	0.0929161	0.512001	#FF7852	-0.50377	0.991957	#0774D8	0.151559	0.50471	#790000	-1.23149	0.602493	#D70000	0.0271615	0.190849	#C004B9	-0.308725	0.489856	#6C004F	0.0429527	0.720701	#8C3CFF	-0.0323327	0.21339	#00ACC7	0.0657748	0.0924423	#0000DD
CZINY-0104_GCACGTGCATCTAGAC	0.0505952	0.34535	#A2766A	-1.11732	0.984065	#739B7D	0.0907653	0.411243	#005759	0.134862	0.355886	#583B00	0.12603	0.675945	#FF7FD1	-0.0412943	0.690797	#15E18D	-0.0735487	0.470744	#E7A500	-0.407874	0.448812	#004B00	-0.717492	0.984714	#028800	-0.0648028	0.254383	#BCB7FF	0.805876	0.261346	#645473	1.03997	0.640392	#FF7852	-0.923082	0.984362	#0774D8	0.704075	0.553324	#790000	-2.03928	0.596783	#D70000	-0.228675	0.173933	#C004B9	0.143177	0.508317	#6C004F	-0.0759886	0.700441	#8C3CFF	-0.215036	0.204549	#00ACC7	-0.171683	0.089638	#0000DD
CZINY-0104_GCACGTGGTCACTCTC	-0.0130495	0.340527	#A2766A	-2.73681	0.959083	#739B7D	0.0139152	0.403437	#005759	-0.00555719	0.345991	#583B00	0.0247924	0.669849	#FF7FD1	-0.0040973	0.695374	#15E18D	-0.0251853	0.476136	#E7A500	-0.0748739	0.471054	#004B00	-1.99777	0.957832	#028800	-0.0331418	0.256285	#BCB7FF	0.0726081	0.204743	#645473	-0.0281098	0.495593	#FF7852	-2.31802	0.959095	#0774D8	0.0265711	0.493712	#790000	-0.483024	0.607784	#D70000	0.190156	0.201625	#C004B9	0.12528	0.507585	#6C004F	-0.0279595	0.708622	#8C3CFF	0.0114885	0.215511	#00ACC7	-0.12709	0.0901646	#0000DD
CZINY-0104_GCACGTGTCTGCGTCT	-0.255495	0.322155	#A2766A	-11.019	0.831325	#739B7D	0.492726	0.452072	#005759	0.487538	0.380738	#583B00	0.982458	0.72751	#FF7FD1	-0.184755	0.673148	#15E18D	0.263833	0.508358	#E7A500	-1.76537	0.358143	#004B00	-7.52501	0.841778	#028800	-0.467611	0.230182	#BCB7FF	1.1129	0.285047	#645473	-0.576861	0.4212	#FF7852	-9.10265	0.836207	#0774D8	1.73689	0.6442	#790000	-19.3144	0.47467	#D70000	3.67868	0.43228	#C004B9	-1.70022	0.43301	#6C004F	0.0895416	0.728636	#8C3CFF	0.371519	0.232935	#00ACC7	0.0562988	0.0923304	#0000DD
CZINY-0104_GCACTAAAGCTTAGTC	-0.806548	0.280396	#A2766A	-5.06126	0.923227	#739B7D	-0.486401	0.352618	#005759	-0.860908	0.285717	#583B00	-0.623646	0.630806	#FF7FD1	-1.06595	0.564739	#15E18D	-0.685186	0.402553	#E7A500	1.86877	0.600873	#004B00	-3.80741	0.919836	#028800	-0.969846	0.200007	#BCB7FF	0.170534	0.212302	#645473	-0.014552	0.497431	#FF7852	-4.31647	0.922898	#0774D8	-1.11164	0.393562	#790000	7.86121	0.666766	#D70000	-0.25389	0.172266	#C004B9	-3.434	0.362182	#6C004F	-0.738821	0.587537	#8C3CFF	-0.821288	0.175209	#00ACC7	-0.957637	0.0803563	#0000DD
CZINY-0104_GCACTAAAGGCATCAG	0.144231	0.352446	#A2766A	-0.823471	0.988598	#739B7D	0.210152	0.42337	#005759	0.230378	0.362617	#583B00	0.367237	0.690468	#FF7FD1	0.157026	0.715196	#15E18D	0.0646403	0.48615	#E7A500	-0.223545	0.461124	#004B00	-0.501597	0.989247	#028800	0.165096	0.268195	#BCB7FF	0.773233	0.258827	#645473	0.491583	0.566048	#FF7852	-0.665566	0.989026	#0774D8	0.457486	0.531628	#790000	-1.53794	0.600327	#D70000	0.0109341	0.189776	#C004B9	1.0962	0.547249	#6C004F	0.0525484	0.722335	#8C3CFF	-0.0782174	0.21117	#00ACC7	0.27146	0.0948713	#0000DD
CZINY-0104_GCACTAACAAAGGAGA	0.386676	0.370819	#A2766A	-0.936975	0.986847	#739B7D	0.0461733	0.406714	#005759	0.395523	0.374254	#583B00	0.186479	0.679584	#FF7FD1	-0.0211725	0.693273	#15E18D	-0.0223745	0.476449	#E7A500	-0.237118	0.460217	#004B00	-0.628583	0.986581	#028800	0.561879	0.292034	#BCB7FF	0.208278	0.215216	#645473	0.359779	0.548179	#FF7852	-0.784597	0.98687	#0774D8	0.105078	0.50062	#790000	-1.14926	0.603074	#D70000	-0.053255	0.185532	#C004B9	0.769575	0.533906	#6C004F	-0.060555	0.70307	#8C3CFF	-0.150825	0.207656	#00ACC7	-0.341137	0.0876368	#0000DD
CZINY-0104_GCACTAACAAGACTGG	0.00618132	0.341985	#A2766A	-1.67088	0.975526	#739B7D	0.148798	0.417138	#005759	0.240079	0.3633	#583B00	0.233005	0.682386	#FF7FD1	0.170566	0.716862	#15E18D	0.0484837	0.484349	#E7A500	-0.319874	0.45469	#004B00	-1.07116	0.977288	#028800	-0.202885	0.246087	#BCB7FF	0.219662	0.216095	#645473	0.0947915	0.512255	#FF7852	-1.35007	0.976628	#0774D8	-0.00821498	0.490651	#790000	-2.78107	0.591539	#D70000	-0.116155	0.181373	#C004B9	0.01566	0.503107	#6C004F	-0.0100691	0.711669	#8C3CFF	-0.1767	0.206404	#00ACC7	0.921405	0.102547	#0000DD
CZINY-0104_GCACTAACACCTTCCA	-2.08745	0.183328	#A2766A	-9.15321	0.860105	#739B7D	-1.40386	0.259428	#005759	-1.82144	0.218032	#583B00	-0.90844	0.613659	#FF7FD1	-2.3776	0.403373	#15E18D	-1.66418	0.293407	#E7A500	3.03964	0.679076	#004B00	-6.98003	0.853221	#028800	-1.7245	0.154667	#BCB7FF	-0.566436	0.155413	#645473	-2.14136	0.209102	#FF7852	-7.51663	0.864934	#0774D8	-2.46085	0.274848	#790000	21.2991	0.761754	#D70000	-0.92969	0.127583	#C004B9	-3.04027	0.378267	#6C004F	-1.7385	0.417256	#8C3CFF	-1.97609	0.119323	#00ACC7	-2.72575	0.0594756	#0000DD
CZINY-0104_GCACTAAGTCCCGGTA	0.0943223	0.348664	#A2766A	-1.0745	0.984726	#739B7D	0.0838077	0.410536	#005759	0.187926	0.359625	#583B00	0.133721	0.676408	#FF7FD1	0.100201	0.708205	#15E18D	-0.0216802	0.476527	#E7A500	-0.324594	0.454375	#004B00	-0.701793	0.985044	#028800	0.107596	0.264741	#BCB7FF	0.495227	0.237366	#645473	0.567665	0.576362	#FF7852	-0.888413	0.98499	#0774D8	0.492203	0.534682	#790000	-1.81082	0.598398	#D70000	-0.164259	0.178192	#C004B9	1.76957	0.574758	#6C004F	-0.0118447	0.711367	#8C3CFF	-0.174538	0.206508	#00ACC7	0.22854	0.0943645	#0000DD
CZINY-0104_GCACTAAGTGGTGATG	0.0144231	0.342609	#A2766A	-0.715906	0.990257	#739B7D	0.0335231	0.405429	#005759	0.166645	0.358126	#583B00	0.0179343	0.669436	#FF7FD1	-0.00592656	0.695149	#15E18D	-0.0701611	0.471121	#E7A500	-0.224324	0.461072	#004B00	-0.45588	0.990207	#028800	-0.0345206	0.256202	#BCB7FF	0.12212	0.208565	#645473	0.147418	0.51939	#FF7852	-0.597584	0.990257	#0774D8	0.0553003	0.49624	#790000	-1.2088	0.602653	#D70000	-0.134746	0.180144	#C004B9	0.597315	0.526869	#6C004F	-0.0910917	0.697868	#8C3CFF	-0.15719	0.207348	#00ACC7	-0.117614	0.0902765	#0000DD
CZINY-0104_GCACTAATCCTTCACG	1.02885	0.419483	#A2766A	-1.32402	0.980876	#739B7D	0.170778	0.41937	#005759	0.936698	0.412389	#583B00	0.143181	0.676977	#FF7FD1	0.102605	0.708501	#15E18D	0.0652226	0.486215	#E7A500	-0.341802	0.453225	#004B00	-0.774908	0.983508	#028800	2.20802	0.390936	#BCB7FF	0.0370035	0.201995	#645473	0.556389	0.574833	#FF7852	-1.09983	0.98116	#0774D8	0.540054	0.538893	#790000	-1.46378	0.600851	#D70000	-0.151223	0.179054	#C004B9	3.27964	0.636447	#6C004F	-0.0872465	0.698523	#8C3CFF	-0.122101	0.209046	#00ACC7	-0.172798	0.0896248	#0000DD
CZINY-0104_GCAGCCAAGACGCCCT	-0.00251832	0.341325	#A2766A	-2.95906	0.955655	#739B7D	-0.0461733	0.397334	#005759	-0.122856	0.337726	#583B00	-0.0211946	0.66708	#FF7FD1	-0.0520474	0.689475	#15E18D	-0.0516473	0.473186	#E7A500	-0.248108	0.459483	#004B00	-2.16093	0.954406	#028800	-0.0422571	0.255737	#BCB7FF	0.363479	0.227196	#645473	-0.0337363	0.494831	#FF7852	-2.51424	0.955541	#0774D8	0.13072	0.502876	#790000	-0.943539	0.604528	#D70000	0.364022	0.213121	#C004B9	-0.355705	0.487936	#6C004F	-0.0117656	0.71138	#8C3CFF	-0.025282	0.213732	#00ACC7	-0.281494	0.0883412	#0000DD
CZINY-0104_GCAGCCAAGATGAATC	-0.0194597	0.340042	#A2766A	-0.135281	0.999214	#739B7D	-0.0188172	0.400112	#005759	-0.0319146	0.344134	#583B00	-0.032358	0.666408	#FF7FD1	-0.0261967	0.692655	#15E18D	-0.017324	0.477012	#E7A500	0.113642	0.483645	#004B00	-0.0739814	0.998226	#028800	0.0492787	0.261237	#BCB7FF	0.00600724	0.199602	#645473	-0.0352954	0.494619	#FF7852	-0.111625	0.99906	#0774D8	-0.0130419	0.490227	#790000	0.286181	0.613221	#D70000	-0.0088516	0.188467	#C004B9	0.138702	0.508134	#6C004F	-0.0114681	0.711431	#8C3CFF	-0.0103516	0.214454	#00ACC7	-0.167224	0.0896907	#0000DD
CZINY-0104_GCAGCCAAGGACAAGA	-0.0746337	0.335861	#A2766A	-0.612026	0.991859	#739B7D	0.0741619	0.409557	#005759	0.0368132	0.348977	#583B00	0.0947552	0.674062	#FF7FD1	0.045886	0.701523	#15E18D	0.103807	0.490517	#E7A500	-0.105822	0.468987	#004B00	-0.418279	0.990996	#028800	-0.0894932	0.252899	#BCB7FF	0.101218	0.206952	#645473	-0.0328776	0.494947	#FF7852	-0.507287	0.991893	#0774D8	0.00668338	0.491962	#790000	-1.32989	0.601797	#D70000	0.00216155	0.189196	#C004B9	1.32438	0.556571	#6C004F	0.0185775	0.716549	#8C3CFF	-0.0174525	0.21411	#00ACC7	0.0691193	0.0924818	#0000DD
CZINY-0104_GCAGCCAGTTAAAGTG	-0.296245	0.319067	#A2766A	-1.18781	0.982978	#739B7D	-0.0997786	0.391889	#005759	-0.124958	0.337577	#583B00	0.0406039	0.670801	#FF7FD1	-0.172395	0.674669	#15E18D	-0.133292	0.464083	#E7A500	0.986654	0.541955	#004B00	-0.604825	0.98708	#028800	-0.30683	0.239842	#BCB7FF	-0.00200241	0.198984	#645473	-0.304395	0.458138	#FF7852	-0.915774	0.984494	#0774D8	-0.279727	0.466761	#790000	-0.743193	0.605945	#D70000	-0.266133	0.171456	#C004B9	0.154362	0.508774	#6C004F	-0.134485	0.690477	#8C3CFF	-0.197616	0.205392	#00ACC7	-0.792642	0.0823048	#0000DD
CZINY-0104_GCAGCTGAGAGCTGCA	-0.203297	0.32611	#A2766A	-0.942739	0.986758	#739B7D	-0.153384	0.386444	#005759	-0.199233	0.332343	#583B00	-0.058707	0.664822	#FF7FD1	-0.211391	0.669871	#15E18D	-0.158511	0.461271	#E7A500	0.781832	0.528274	#004B00	-0.512543	0.989017	#028800	-0.216852	0.245248	#BCB7FF	-0.151223	0.187465	#645473	-0.160072	0.477703	#FF7852	-0.751676	0.987466	#0774D8	-0.294092	0.465497	#790000	-0.960118	0.604411	#D70000	-0.0349861	0.186739	#C004B9	-0.885906	0.466277	#6C004F	-0.210382	0.677549	#8C3CFF	-0.208578	0.204861	#00ACC7	-0.22854	0.0889666	#0000DD
CZINY-0104_GCAGCTGAGGGAGGAC	0.0277015	0.343616	#A2766A	-0.844588	0.988272	#739B7D	0.119703	0.414182	#005759	0.0870153	0.352514	#583B00	0.0700064	0.672571	#FF7FD1	0.0370796	0.700439	#15E18D	-0.0141521	0.477366	#E7A500	-0.338018	0.453478	#004B00	-0.52263	0.988805	#028800	0.0213456	0.259559	#BCB7FF	0.554861	0.24197	#645473	0.634437	0.585414	#FF7852	-0.702993	0.988348	#0774D8	0.437274	0.529849	#790000	-1.65063	0.59953	#D70000	-0.0340696	0.1868	#C004B9	-0.217002	0.493603	#6C004F	-0.0418748	0.706251	#8C3CFF	-0.123862	0.208961	#00ACC7	-0.301561	0.0881042	#0000DD
CZINY-0104_GCAGCTGAGTTTAGGA	-0.101648	0.333813	#A2766A	-1.35731	0.980363	#739B7D	0.095351	0.411709	#005759	-0.0158408	0.345267	#583B00	0.0332071	0.670356	#FF7FD1	0.0970744	0.70782	#15E18D	0.111503	0.491375	#E7A500	-0.204927	0.462367	#004B00	-0.945597	0.979924	#028800	-0.169105	0.248116	#BCB7FF	0.133613	0.209452	#645473	-0.207728	0.471243	#FF7852	-1.15157	0.980223	#0774D8	-0.00297039	0.491113	#790000	-2.20212	0.595632	#D70000	-0.0919068	0.182976	#C004B9	0.722595	0.531987	#6C004F	-0.0478107	0.70524	#8C3CFF	-0.0921424	0.210496	#00ACC7	-0.375139	0.0872353	#0000DD
CZINY-0104_GCAGCTGGTCGAAGCA	-0.296474	0.319049	#A2766A	-1.44608	0.978994	#739B7D	-0.185484	0.383183	#005759	-0.267571	0.327528	#583B00	-0.172175	0.65799	#FF7FD1	-0.126794	0.680279	#15E18D	-0.152965	0.46189	#E7A500	1.13674	0.551979	#004B00	-0.723654	0.984585	#028800	-0.227831	0.244588	#BCB7FF	-0.0703039	0.193711	#645473	-0.394193	0.445964	#FF7852	-1.1076	0.98102	#0774D8	-0.387729	0.457259	#790000	-0.510578	0.607589	#D70000	-0.373057	0.164387	#C004B9	0.791946	0.53482	#6C004F	-0.219507	0.675994	#8C3CFF	-0.3598	0.197543	#00ACC7	-0.8233	0.0819427	#0000DD
CZINY-0104_GCAGCTGTCCTACTGC	-0.167125	0.328851	#A2766A	-0.574565	0.992437	#739B7D	-0.0836496	0.393527	#005759	-0.148175	0.335941	#583B00	-0.110621	0.661696	#FF7FD1	-0.145723	0.67795	#15E18D	-0.119171	0.465657	#E7A500	0.371278	0.500853	#004B00	-0.402037	0.991337	#028800	-0.11998	0.251068	#BCB7FF	-0.0538457	0.194982	#645473	-0.0559033	0.491825	#FF7852	-0.470236	0.992564	#0774D8	-0.235334	0.470668	#790000	2.59403	0.629534	#D70000	-0.111857	0.181657	#C004B9	-0.624161	0.476969	#6C004F	-0.0854131	0.698835	#8C3CFF	-0.13128	0.208602	#00ACC7	-0.251394	0.0886967	#0000DD
CZINY-0104_GCAGCTGTCGGTCGGT	0.486951	0.378418	#A2766A	-0.723168	0.990145	#739B7D	0.140259	0.41627	#005759	0.505805	0.382025	#583B00	0.0898349	0.673765	#FF7FD1	0.0276923	0.699284	#15E18D	0.0181835	0.480971	#E7A500	-0.130605	0.467331	#004B00	-0.466935	0.989975	#028800	0.752713	0.3035	#BCB7FF	0.110764	0.207688	#645473	0.366083	0.549034	#FF7852	-0.580177	0.990573	#0774D8	0.313306	0.518941	#790000	-1.00929	0.604064	#D70000	-0.0520162	0.185613	#C004B9	0.510067	0.523305	#6C004F	0.0276289	0.71809	#8C3CFF	-0.0771822	0.21122	#00ACC7	1.09197	0.104561	#0000DD
CZINY-0104_GCAGGCTAGAGTCTGG	-1.08013	0.259663	#A2766A	-6.58882	0.899663	#739B7D	-0.596458	0.341439	#005759	-0.956029	0.279015	#583B00	-0.84577	0.617432	#FF7FD1	-1.60399	0.498547	#15E18D	-0.805942	0.38909	#E7A500	1.60814	0.583465	#004B00	-4.99945	0.894807	#028800	-0.752994	0.213036	#BCB7FF	-0.350121	0.172111	#645473	-0.608609	0.416896	#FF7852	-5.53482	0.90083	#0774D8	-1.47538	0.361558	#790000	13.7954	0.708713	#D70000	0.00156112	0.189156	#C004B9	-3.38702	0.364102	#6C004F	-0.982778	0.545982	#8C3CFF	-0.76633	0.177869	#00ACC7	-0.048495	0.0910928	#0000DD
CZINY-0104_GCAGGCTAGATGCCGA	0.289835	0.36348	#A2766A	-0.968052	0.986368	#739B7D	0.0178684	0.403839	#005759	0.477984	0.380065	#583B00	0.0989082	0.674312	#FF7FD1	0.0671574	0.70414	#15E18D	-0.0295135	0.475653	#E7A500	-0.249553	0.459387	#004B00	-0.599437	0.987193	#028800	0.666871	0.298342	#BCB7FF	0.131912	0.209321	#645473	0.332866	0.544531	#FF7852	-0.811304	0.986386	#0774D8	0.280122	0.516022	#790000	-1.66072	0.599459	#D70000	-0.108703	0.181865	#C004B9	0.8434	0.536922	#6C004F	-0.0324256	0.707861	#8C3CFF	-0.141803	0.208093	#00ACC7	0.718506	0.100151	#0000DD
CZINY-0104_GCAGGCTAGCCTGAGA	-0.278159	0.320437	#A2766A	-1.04646	0.985158	#739B7D	-0.116856	0.390154	#005759	-0.117045	0.338135	#583B00	-0.0416272	0.66585	#FF7FD1	-0.259743	0.663923	#15E18D	-0.0978045	0.46804	#E7A500	0.798077	0.529359	#004B00	-0.535617	0.988533	#028800	-0.194842	0.24657	#BCB7FF	-0.0209568	0.19752	#645473	-0.0561518	0.491792	#FF7852	-0.788621	0.986797	#0774D8	-0.17574	0.475911	#790000	-0.135992	0.610237	#D70000	-0.109383	0.18182	#C004B9	-0.324385	0.489216	#6C004F	-0.159545	0.686208	#8C3CFF	-0.167573	0.206845	#00ACC7	-0.118729	0.0902634	#0000DD
CZINY-0104_GCAGGCTCATAGGTAA	-0.0695971	0.336242	#A2766A	-0.947921	0.986678	#739B7D	0.0483871	0.406939	#005759	0.0913922	0.352823	#583B00	0.192259	0.679932	#FF7FD1	0.0569728	0.702887	#15E18D	-0.0385395	0.474647	#E7A500	-0.213395	0.461802	#004B00	-0.628053	0.986592	#028800	0.172041	0.268613	#BCB7FF	0.527348	0.239846	#645473	0.212428	0.528203	#FF7852	-0.780953	0.986936	#0774D8	0.268542	0.515003	#790000	-1.53794	0.600327	#D70000	-0.0566458	0.185307	#C004B9	-0.375839	0.487114	#6C004F	-0.0132767	0.711123	#8C3CFF	-0.0980549	0.21021	#00ACC7	-0.197882	0.0893286	#0000DD
CZINY-0104_GCAGGCTGTTGTGTAC	0.0556319	0.345732	#A2766A	-0.392253	0.99525	#739B7D	0.106578	0.412849	#005759	0.0827955	0.352217	#583B00	0.102811	0.674547	#FF7FD1	0.0320121	0.699816	#15E18D	0.0107393	0.480141	#E7A500	-0.162244	0.465218	#004B00	-0.243487	0.994666	#028800	-0.0529044	0.255098	#BCB7FF	0.281956	0.220903	#645473	0.350175	0.546877	#FF7852	-0.336943	0.994978	#0774D8	0.252205	0.513565	#790000	-0.913043	0.604744	#D70000	0.0109468	0.189776	#C004B9	-0.295302	0.490404	#6C004F	0.0370864	0.719701	#8C3CFF	-0.0637645	0.211869	#00ACC7	0.0758082	0.0925608	#0000DD
CZINY-0104_GCAGGCTTCAACACCA	0.312271	0.36518	#A2766A	-1.00235	0.985838	#739B7D	0.0461733	0.406714	#005759	0.413344	0.37551	#583B00	0.0584457	0.671875	#FF7FD1	0.113074	0.709789	#15E18D	-0.00241327	0.478675	#E7A500	-0.282804	0.457166	#004B00	-0.665783	0.9858	#028800	0.4419	0.284826	#BCB7FF	0.264017	0.219518	#645473	0.0300757	0.503482	#FF7852	-0.839787	0.98587	#0774D8	0.193377	0.508389	#790000	-1.19498	0.602751	#D70000	-0.138548	0.179892	#C004B9	0.809843	0.535551	#6C004F	-0.0477954	0.705243	#8C3CFF	-0.162939	0.20707	#00ACC7	0.225195	0.094325	#0000DD
CZINY-0104_GCAGTTAAGCGATTCT	0.0460165	0.345003	#A2766A	-1.45896	0.978795	#739B7D	0.205092	0.422856	#005759	0.274207	0.365705	#583B00	0.303468	0.686628	#FF7FD1	0.193772	0.719716	#15E18D	0.0513029	0.484663	#E7A500	-0.300958	0.455953	#004B00	-0.935717	0.980132	#028800	-0.0102643	0.257659	#BCB7FF	0.39881	0.229924	#645473	0.360118	0.548225	#FF7852	-1.20878	0.979187	#0774D8	0.338648	0.521171	#790000	-2.54728	0.593192	#D70000	-0.137881	0.179936	#C004B9	0.595078	0.526778	#6C004F	-0.01796	0.710325	#8C3CFF	-0.096587	0.210281	#00ACC7	-0.154961	0.0898355	#0000DD
CZINY-0104_GCAGTTAGTTTGTGGT	0.149267	0.352828	#A2766A	-1.37226	0.980132	#739B7D	0.258065	0.428236	#005759	0.211715	0.361302	#583B00	0.301846	0.686531	#FF7FD1	0.178569	0.717846	#15E18D	0.0685962	0.486591	#E7A500	-0.352678	0.452499	#004B00	-0.910859	0.980654	#028800	0.0736627	0.262702	#BCB7FF	0.445496	0.233527	#645473	0.157993	0.520823	#FF7852	-1.12353	0.980731	#0774D8	0.107909	0.500869	#790000	-2.49026	0.593595	#D70000	-0.0764474	0.183998	#C004B9	0.355705	0.516999	#6C004F	0.000377783	0.713449	#8C3CFF	-0.119743	0.20916	#00ACC7	-0.67893	0.0836477	#0000DD
CZINY-0104_GCATCGGAGACGTCGA	-0.0167125	0.34025	#A2766A	-7.40999	0.886996	#739B7D	2.37982	0.643752	#005759	1.30929	0.438644	#583B00	2.10331	0.794997	#FF7FD1	0.170418	0.716843	#15E18D	1.98849	0.700637	#E7A500	-3.00925	0.275063	#004B00	-4.35813	0.908272	#028800	0.129478	0.266055	#BCB7FF	3.04732	0.43437	#645473	-1.22364	0.333517	#FF7852	-5.82293	0.895612	#0774D8	1.82493	0.651947	#790000	-21.9986	0.455697	#D70000	3.45983	0.41781	#C004B9	0.85906	0.537562	#6C004F	0.684671	0.830008	#8C3CFF	1.52611	0.288811	#00ACC7	-1.42363	0.074853	#0000DD
CZINY-0104_GCATCGGAGATCGGTG	0.748626	0.398248	#A2766A	-0.925874	0.987018	#739B7D	-0.00885515	0.401124	#005759	0.685292	0.394673	#583B00	0.0770931	0.672998	#FF7FD1	-0.0137504	0.694186	#15E18D	-0.0683414	0.471324	#E7A500	-0.280563	0.457315	#004B00	-0.596528	0.987254	#028800	1.93055	0.374265	#BCB7FF	0.117374	0.208199	#645473	0.413422	0.555451	#FF7852	-0.758551	0.987342	#0774D8	0.181565	0.50735	#790000	-0.72428	0.606078	#D70000	-0.173862	0.177557	#C004B9	0.816555	0.535825	#6C004F	-0.105029	0.695494	#8C3CFF	-0.20212	0.205174	#00ACC7	-0.185061	0.08948	#0000DD
CZINY-0104_GCATCGGAGGCATGCA	0.280678	0.362786	#A2766A	-0.953388	0.986594	#739B7D	0.256483	0.428076	#005759	0.486175	0.380642	#583B00	0.200315	0.680417	#FF7FD1	0.16548	0.716236	#15E18D	0.0448806	0.483947	#E7A500	-0.242285	0.459872	#004B00	-0.614251	0.986882	#028800	0.351181	0.279375	#BCB7FF	0.514401	0.238846	#645473	0.505344	0.567913	#FF7852	-0.797132	0.986643	#0774D8	0.501787	0.535525	#790000	-1.64185	0.599592	#D70000	-0.0322494	0.18692	#C004B9	0.176734	0.509687	#6C004F	0.0492227	0.721769	#8C3CFF	-0.0651361	0.211803	#00ACC7	0.298774	0.0951939	#0000DD
CZINY-0104_GCATCGGCAGGCGTTC	0.0510531	0.345385	#A2766A	-0.517593	0.993316	#739B7D	0.0529728	0.407404	#005759	0.135303	0.355917	#583B00	0.162497	0.67814	#FF7FD1	0.0991076	0.70807	#15E18D	0.00734619	0.479763	#E7A500	-0.174145	0.464423	#004B00	-0.357396	0.992275	#028800	0.0798672	0.263075	#BCB7FF	0.564489	0.242713	#645473	0.155802	0.520526	#FF7852	-0.401062	0.993817	#0774D8	0.242783	0.512736	#790000	-0.940877	0.604547	#D70000	0.069969	0.193679	#C004B9	0.310962	0.515171	#6C004F	0.0168715	0.716258	#8C3CFF	-0.0318185	0.213415	#00ACC7	-0.200669	0.0892957	#0000DD
CZINY-0104_GCATCGGGTTGCGAAG	-0.0206044	0.339955	#A2766A	-1.10227	0.984297	#739B7D	0.0869703	0.410858	#005759	0.10582	0.35384	#583B00	0.0702187	0.672584	#FF7FD1	0.0974267	0.707864	#15E18D	0.0400793	0.483412	#E7A500	-0.157883	0.465509	#004B00	-0.727163	0.984511	#028800	0.0393208	0.260639	#BCB7FF	0.280256	0.220772	#645473	0.072263	0.509201	#FF7852	-0.899904	0.984782	#0774D8	0.0703611	0.497565	#790000	-1.97997	0.597202	#D70000	-0.00526798	0.188704	#C004B9	-0.0760626	0.49936	#6C004F	0.0128045	0.715565	#8C3CFF	-0.0732953	0.211408	#00ACC7	-0.057971	0.0909809	#0000DD
CZINY-0104_GCATCGGGTTGGACCC	-0.101877	0.333796	#A2766A	-0.48877	0.993761	#739B7D	-0.0689437	0.395021	#005759	-0.146017	0.336093	#583B00	0.0592622	0.671925	#FF7FD1	-0.103854	0.683101	#15E18D	-0.0943218	0.468428	#E7A500	0.490735	0.508831	#004B00	-0.247442	0.994583	#028800	-0.0740457	0.253827	#BCB7FF	0.0381556	0.202084	#645473	-0.0646255	0.490643	#FF7852	-0.391662	0.993987	#0774D8	-0.0022742	0.491174	#790000	-0.360108	0.608652	#D70000	-0.14282	0.17961	#C004B9	0.064877	0.505118	#6C004F	-0.0910834	0.69787	#8C3CFF	-0.106502	0.209801	#00ACC7	-0.361204	0.0873999	#0000DD
CZINY-0104_GCATCGGTCCTACACC	-0.144918	0.330534	#A2766A	-2.26222	0.966404	#739B7D	0.129349	0.415162	#005759	0.0484291	0.349795	#583B00	0.0703384	0.672591	#FF7FD1	0.207226	0.721372	#15E18D	0.242514	0.505981	#E7A500	-0.421501	0.447902	#004B00	-1.5267	0.967723	#028800	-0.30277	0.240085	#BCB7FF	0.245227	0.218068	#645473	-0.134561	0.481162	#FF7852	-1.89081	0.966833	#0774D8	-0.0645363	0.485696	#790000	-4.01905	0.582789	#D70000	0.134992	0.197978	#C004B9	2.29306	0.596143	#6C004F	-0.0111068	0.711492	#8C3CFF	-0.0797681	0.211095	#00ACC7	0.283724	0.0950162	#0000DD
CZINY-0104_GCATCGGTCGCAGTGC	-0.579212	0.297623	#A2766A	-3.71475	0.943998	#739B7D	-0.532574	0.347928	#005759	-0.886891	0.283886	#583B00	-0.461785	0.640552	#FF7FD1	-0.918592	0.582868	#15E18D	-0.499068	0.423303	#E7A500	1.92163	0.604403	#004B00	-2.76242	0.941777	#028800	-0.629925	0.22043	#BCB7FF	-0.0525291	0.195083	#645473	-0.558807	0.423647	#FF7852	-3.06711	0.945527	#0774D8	-0.815743	0.419598	#790000	8.74221	0.672994	#D70000	-0.189869	0.176499	#C004B9	-2.50783	0.400018	#6C004F	-0.665304	0.60006	#8C3CFF	-0.665083	0.182769	#00ACC7	-2.45931	0.0626222	#0000DD
CZINY-0104_GCATCTCAGGTTCCAT	-0.0121337	0.340597	#A2766A	-0.148144	0.999015	#739B7D	0.0401645	0.406103	#005759	0.0355721	0.348889	#583B00	0.0437282	0.670989	#FF7FD1	0.0609094	0.703371	#15E18D	0.0105685	0.480122	#E7A500	-0.000937018	0.475992	#004B00	-0.0864016	0.997965	#028800	-0.00457041	0.258002	#BCB7FF	0.107554	0.207441	#645473	-0.0430912	0.493562	#FF7852	-0.118371	0.998937	#0774D8	0.0248074	0.493557	#790000	-0.286415	0.609173	#D70000	-0.0514758	0.185649	#C004B9	0.785235	0.534546	#6C004F	0.0237743	0.717434	#8C3CFF	0.00445538	0.215171	#00ACC7	0.0395764	0.0921329	#0000DD
CZINY-0104_GCATCTCAGTAATTGG	0.172848	0.354615	#A2766A	-0.698475	0.990526	#739B7D	0.19086	0.42141	#005759	0.191888	0.359904	#583B00	0.198954	0.680335	#FF7FD1	0.0529806	0.702396	#15E18D	0.0805533	0.487924	#E7A500	-0.2271	0.460886	#004B00	-0.394773	0.99149	#028800	0.111579	0.26498	#BCB7FF	0.359694	0.226904	#645473	0.520935	0.570027	#FF7852	-0.564905	0.990849	#0774D8	0.379699	0.524783	#790000	-1.40559	0.601262	#D70000	-0.0324864	0.186905	#C004B9	0.190157	0.510236	#6C004F	0.0220507	0.71714	#8C3CFF	-0.0663667	0.211743	#00ACC7	-0.328317	0.0877882	#0000DD
CZINY-0104_GCATCTCCAAAGCTCT	0.283425	0.362994	#A2766A	-0.672965	0.990919	#739B7D	0.0926629	0.411436	#005759	0.439565	0.377357	#583B00	0.0431458	0.670954	#FF7FD1	0.0828544	0.706071	#15E18D	0.0589935	0.485521	#E7A500	-0.135754	0.466987	#004B00	-0.403049	0.991316	#028800	0.492838	0.287886	#BCB7FF	0.212558	0.215546	#645473	0.266365	0.535515	#FF7852	-0.548421	0.991148	#0774D8	0.236656	0.512197	#790000	-0.952272	0.604467	#D70000	-0.118101	0.181244	#C004B9	0.756152	0.533358	#6C004F	-0.00490291	0.712549	#8C3CFF	-0.0747035	0.21134	#00ACC7	0.568562	0.09838	#0000DD
CZINY-0104_GCATCTCGTACACGTT	0.45902	0.376301	#A2766A	-0.793218	0.989064	#739B7D	0.116066	0.413813	#005759	0.624193	0.390368	#583B00	0.226364	0.681986	#FF7FD1	0.113402	0.709829	#15E18D	0.00302078	0.47928	#E7A500	-0.250569	0.459319	#004B00	-0.502753	0.989223	#028800	0.924652	0.31383	#BCB7FF	0.242018	0.21782	#645473	0.665891	0.589678	#FF7852	-0.651144	0.989287	#0774D8	0.131115	0.502911	#790000	-0.688087	0.606334	#D70000	-0.179848	0.177161	#C004B9	1.04922	0.54533	#6C004F	-0.0495403	0.704946	#8C3CFF	-0.159841	0.20722	#00ACC7	-0.21126	0.0891706	#0000DD
CZINY-0104_GCATCTCTCTTGGTGA	0.220696	0.358241	#A2766A	-0.722149	0.990161	#739B7D	0.190544	0.421378	#005759	0.372428	0.372627	#583B00	0.269026	0.684554	#FF7FD1	0.0207955	0.698436	#15E18D	0.0442367	0.483875	#E7A500	-0.221487	0.461261	#004B00	-0.44669	0.9904	#028800	0.291357	0.275781	#BCB7FF	0.359694	0.226904	#645473	0.79765	0.607541	#FF7852	-0.577871	0.990614	#0774D8	0.510536	0.536295	#790000	-1.40751	0.601249	#D70000	0.0260081	0.190772	#C004B9	0.190157	0.510236	#6C004F	-0.00491826	0.712546	#8C3CFF	-0.104476	0.209899	#00ACC7	0.245262	0.0945619	#0000DD
CZINY-0104_GCATGATAGGGAGTTC	-0.503434	0.303366	#A2766A	-3.24698	0.951213	#739B7D	-0.354839	0.365981	#005759	-0.459823	0.313981	#583B00	-0.262385	0.652558	#FF7FD1	-0.765132	0.601747	#15E18D	-0.532274	0.419601	#E7A500	1.20662	0.556646	#004B00	-2.27525	0.952006	#028800	-0.554526	0.22496	#BCB7FF	-0.195084	0.184079	#645473	-0.428404	0.441326	#FF7852	-2.65436	0.953004	#0774D8	-0.782721	0.422504	#790000	6.51525	0.657252	#D70000	-0.460824	0.158584	#C004B9	-1.68233	0.433742	#6C004F	-0.498764	0.628427	#8C3CFF	-0.618934	0.185002	#00ACC7	-0.519509	0.0855303	#0000DD
CZINY-0104_GCATGATCAACCGATT	0.0837912	0.347866	#A2766A	-0.937502	0.986839	#739B7D	0.203985	0.422743	#005759	0.265063	0.365061	#583B00	0.20382	0.680628	#FF7FD1	0.170412	0.716843	#15E18D	0.0774149	0.487574	#E7A500	-0.227713	0.460845	#004B00	-0.624165	0.986673	#028800	-0.0461381	0.255504	#BCB7FF	0.0692067	0.20448	#645473	0.077076	0.509853	#FF7852	-0.771268	0.987112	#0774D8	0.191219	0.508199	#790000	-1.66609	0.599421	#D70000	-0.0224087	0.187571	#C004B9	1.19016	0.551088	#6C004F	0.0256266	0.717749	#8C3CFF	-0.0677559	0.211676	#00ACC7	0.14214	0.0933441	#0000DD
CZINY-0104_GCATGATCATAACCCA	0.107372	0.349653	#A2766A	-0.328465	0.996234	#739B7D	-0.016129	0.400385	#005759	0.0641432	0.350903	#583B00	-0.0278349	0.66668	#FF7FD1	0.0208635	0.698444	#15E18D	0.0228561	0.481492	#E7A500	-0.0656	0.471673	#004B00	-0.21781	0.995206	#028800	-0.0439168	0.255638	#BCB7FF	0.0959513	0.206545	#645473	-0.155666	0.478301	#FF7852	-0.27229	0.996149	#0774D8	0.0841455	0.498778	#790000	-0.87204	0.605034	#D70000	0.0704431	0.19371	#C004B9	0.0380313	0.504021	#6C004F	0.0393071	0.72008	#8C3CFF	0.00852545	0.215368	#00ACC7	-0.0340022	0.091264	#0000DD
CZINY-0104_GCATGATGTCTAGATC	0.471383	0.377238	#A2766A	-0.816885	0.988699	#739B7D	0.144845	0.416736	#005759	0.596939	0.388447	#583B00	0.0349325	0.67046	#FF7FD1	0.0423202	0.701084	#15E18D	0.0397685	0.483377	#E7A500	-0.190206	0.46335	#004B00	-0.500021	0.98928	#028800	0.675884	0.298884	#BCB7FF	0.437294	0.232894	#645473	0.364298	0.548792	#FF7852	-0.658361	0.989157	#0774D8	0.329644	0.520379	#790000	-0.884509	0.604946	#D70000	-0.0460846	0.186006	#C004B9	0.149888	0.508591	#6C004F	0.0173768	0.716344	#8C3CFF	-0.137787	0.208287	#00ACC7	0.428651	0.0967277	#0000DD
CZINY-0104_GCATTAGCAACCTAAC	0.0238095	0.343321	#A2766A	-2.05089	0.969664	#739B7D	0.343295	0.436894	#005759	0.471105	0.37958	#583B00	0.418808	0.693573	#FF7FD1	0.166512	0.716363	#15E18D	0.0524396	0.48479	#E7A500	-0.348045	0.452808	#004B00	-1.35795	0.971266	#028800	0.160449	0.267916	#BCB7FF	0.550362	0.241622	#645473	0.465303	0.562485	#FF7852	-1.69443	0.97039	#0774D8	0.31333	0.518943	#790000	-3.79251	0.58439	#D70000	-0.185255	0.176804	#C004B9	0.760626	0.53354	#6C004F	0.0881863	0.728405	#8C3CFF	-0.137403	0.208306	#00ACC7	-0.38573	0.0871102	#0000DD
CZINY-0104_GCATTAGGTCGCGTCA	0.585394	0.385878	#A2766A	-0.946916	0.986694	#739B7D	0.0716319	0.4093	#005759	0.60623	0.389102	#583B00	0.0997191	0.67436	#FF7FD1	0.0643764	0.703798	#15E18D	-0.00258684	0.478655	#E7A500	-0.261454	0.458592	#004B00	-0.609013	0.986992	#028800	0.671978	0.298649	#BCB7FF	0.203643	0.214858	#645473	0.228336	0.530359	#FF7852	-0.799859	0.986594	#0774D8	0.192634	0.508324	#790000	-1.27432	0.60219	#D70000	-0.125983	0.180723	#C004B9	0.816555	0.535825	#6C004F	-0.0627131	0.702702	#8C3CFF	-0.105395	0.209855	#00ACC7	0.378484	0.0961352	#0000DD
CZINY-0104_GCATTAGGTGCCTTCT	-0.235348	0.323681	#A2766A	-1.24799	0.982049	#739B7D	-0.0815939	0.393736	#005759	-0.178575	0.333799	#583B00	-0.0273233	0.666711	#FF7FD1	-0.290092	0.660189	#15E18D	-0.0852371	0.469441	#E7A500	0.894861	0.535824	#004B00	-0.672185	0.985665	#028800	-0.180365	0.24744	#BCB7FF	-0.122614	0.189673	#645473	-0.132776	0.481404	#FF7852	-0.986755	0.983208	#0774D8	-0.100947	0.482492	#790000	-0.785457	0.605646	#D70000	-0.131014	0.18039	#C004B9	-1.02685	0.460519	#6C004F	-0.130068	0.691229	#8C3CFF	-0.169924	0.206732	#00ACC7	-0.525641	0.0854579	#0000DD
CZINY-0104_GCATTAGGTGCGTTTA	-0.110806	0.333119	#A2766A	-0.797955	0.988991	#739B7D	-0.106262	0.39123	#005759	-0.250215	0.328751	#583B00	-0.262461	0.652553	#FF7FD1	-0.22584	0.668094	#15E18D	-0.124812	0.465028	#E7A500	1.03579	0.545236	#004B00	-0.349499	0.992441	#028800	-0.230001	0.244458	#BCB7FF	0.164801	0.21186	#645473	-0.111829	0.484244	#FF7852	-0.617917	0.989889	#0774D8	-0.318992	0.463307	#790000	-0.169336	0.610001	#D70000	-0.0122804	0.188241	#C004B9	-0.794183	0.470024	#6C004F	-0.139953	0.689545	#8C3CFF	-0.223777	0.204125	#00ACC7	-0.222408	0.089039	#0000DD
CZINY-0104_GCATTAGTCACCATGA	-0.0274725	0.339434	#A2766A	-1.05957	0.984956	#739B7D	0.208412	0.423193	#005759	0.0732819	0.351547	#583B00	0.315317	0.687342	#FF7FD1	0.118272	0.710428	#15E18D	0.0165037	0.480784	#E7A500	-0.238878	0.4601	#004B00	-0.720174	0.984658	#028800	-0.00901315	0.257735	#BCB7FF	0.311307	0.223169	#645473	0.28973	0.538683	#FF7852	-0.876762	0.985201	#0774D8	0.271442	0.515258	#790000	-2.01163	0.596978	#D70000	-0.0194381	0.187767	#C004B9	1.32215	0.55648	#6C004F	0.0234993	0.717387	#8C3CFF	-0.102726	0.209984	#00ACC7	0.188406	0.0938905	#0000DD
CZINY-0104_GCATTAGTCTCTCGAC	0.151557	0.353001	#A2766A	-1.47952	0.978478	#739B7D	0.287476	0.431224	#005759	0.162607	0.357841	#583B00	0.380703	0.691279	#FF7FD1	0.141082	0.713234	#15E18D	0.114975	0.491762	#E7A500	-0.297762	0.456167	#004B00	-0.936056	0.980125	#028800	0.0769054	0.262897	#BCB7FF	0.408602	0.230679	#645473	0.197831	0.526224	#FF7852	-1.22055	0.978974	#0774D8	0.177017	0.50695	#790000	-2.92696	0.590508	#D70000	-0.0560454	0.185347	#C004B9	1.00224	0.543411	#6C004F	0.100503	0.730503	#8C3CFF	-0.104539	0.209896	#00ACC7	-0.23913	0.0888415	#0000DD
CZINY-0104_GCCAACGAGGAAACGA	-0.099359	0.333987	#A2766A	-0.603739	0.991987	#739B7D	0.00759013	0.402795	#005759	-0.0567573	0.342383	#583B00	-0.0397385	0.665964	#FF7FD1	-0.00191578	0.695642	#15E18D	-0.0118284	0.477625	#E7A500	-0.132829	0.467183	#004B00	-0.404815	0.991279	#028800	-0.161598	0.248567	#BCB7FF	0.122614	0.208603	#645473	-0.183188	0.47457	#FF7852	-0.502557	0.991979	#0774D8	-0.0174742	0.489837	#790000	-1.22482	0.60254	#D70000	-0.0299235	0.187074	#C004B9	0.850112	0.537196	#6C004F	-0.00367157	0.712759	#8C3CFF	-0.0777086	0.211194	#00ACC7	15.2586	0.271863	#0000DD
CZINY-0104_GCCAACGCATCTTCGC	0.0874542	0.348144	#A2766A	-0.961007	0.986476	#739B7D	0.0760595	0.409749	#005759	0.29793	0.367377	#583B00	0.151062	0.677452	#FF7FD1	0.0390016	0.700676	#15E18D	-0.0295947	0.475644	#E7A500	-0.308305	0.455462	#004B00	-0.576523	0.987674	#028800	0.183225	0.269284	#BCB7FF	0.489604	0.236932	#645473	0.688352	0.592723	#FF7852	-0.786088	0.986843	#0774D8	0.445883	0.530607	#790000	-1.72825	0.598981	#D70000	-0.106399	0.182018	#C004B9	0.290828	0.514348	#6C004F	-0.0100762	0.711668	#8C3CFF	-0.177733	0.206354	#00ACC7	-0.00167224	0.0916458	#0000DD
CZINY-0104_GCCAACGGTTTCTATC	0.316163	0.365475	#A2766A	-0.68931	0.990667	#739B7D	0.038425	0.405927	#005759	0.385538	0.37355	#583B00	0.0548915	0.671661	#FF7FD1	0.00841707	0.696913	#15E18D	-0.0169265	0.477056	#E7A500	-0.133232	0.467156	#004B00	-0.426957	0.990814	#028800	0.542883	0.290893	#BCB7FF	0.262783	0.219423	#645473	0.0432268	0.505264	#FF7852	-0.56444	0.990858	#0774D8	0.0789706	0.498323	#790000	-0.743053	0.605946	#D70000	-0.0844773	0.183467	#C004B9	-0.0559284	0.500183	#6C004F	-0.0588019	0.703368	#8C3CFF	-0.149356	0.207727	#00ACC7	-0.317726	0.0879133	#0000DD
CZINY-0104_GCCAACGTCAGCCTCT	0.35554	0.368459	#A2766A	-1.02611	0.985472	#739B7D	0.118754	0.414086	#005759	0.408694	0.375182	#583B00	0.113266	0.675176	#FF7FD1	0.095721	0.707654	#15E18D	-0.0343177	0.475118	#E7A500	-0.195653	0.462987	#004B00	-0.63196	0.98651	#028800	0.526669	0.289919	#BCB7FF	0.14475	0.210312	#645473	0.332889	0.544534	#FF7852	-0.824372	0.98615	#0774D8	0.218602	0.510609	#790000	-1.51959	0.600456	#D70000	-0.150423	0.179107	#C004B9	2.34899	0.598428	#6C004F	0.00538694	0.714302	#8C3CFF	-0.12557	0.208878	#00ACC7	-0.00501672	0.0916063	#0000DD
CZINY-0104_GCCAACGTCGTACCTC	-0.107372	0.33338	#A2766A	-1.1325	0.983831	#739B7D	0.123972	0.414616	#005759	0.0555263	0.350296	#583B00	0.0548371	0.671658	#FF7FD1	0.0303682	0.699614	#15E18D	0.145499	0.495165	#E7A500	-0.214183	0.461749	#004B00	-0.725895	0.984537	#028800	-0.159607	0.248687	#BCB7FF	0.179202	0.212971	#645473	-0.00377358	0.498893	#FF7852	-0.941906	0.984021	#0774D8	0.130233	0.502833	#790000	-2.08065	0.59649	#D70000	0.00723044	0.189531	#C004B9	-0.337808	0.488668	#6C004F	0.0386743	0.719972	#8C3CFF	-0.0725125	0.211446	#00ACC7	0.0618729	0.0923962	#0000DD
CZINY-0104_GCCAACGTCTCGGTCT	0.185668	0.355586	#A2766A	-2.56809	0.961686	#739B7D	0.469639	0.449727	#005759	0.418365	0.375864	#583B00	1.01182	0.729278	#FF7FD1	0.53593	0.76181	#15E18D	0.0909455	0.489083	#E7A500	-0.594718	0.436333	#004B00	-1.62197	0.965723	#028800	0.220477	0.271523	#BCB7FF	1.37322	0.305141	#645473	0.810123	0.609232	#FF7852	-2.05845	0.963797	#0774D8	0.749791	0.557347	#790000	-4.59132	0.578743	#D70000	-0.180802	0.177098	#C004B9	1.24385	0.553281	#6C004F	0.00738447	0.714642	#8C3CFF	-0.288632	0.200987	#00ACC7	-0.426979	0.0866231	#0000DD
CZINY-0104_GCCAACGTCTGCTAGA	0.0860806	0.34804	#A2766A	-1.49022	0.978313	#739B7D	0.200506	0.42239	#005759	0.201178	0.360559	#583B00	0.255658	0.68375	#FF7FD1	0.157947	0.715309	#15E18D	0.0499227	0.484509	#E7A500	-0.295152	0.456341	#004B00	-0.980852	0.979184	#028800	0.0981233	0.264171	#BCB7FF	0.508421	0.238385	#645473	0.363394	0.548669	#FF7852	-1.23345	0.97874	#0774D8	0.215284	0.510317	#790000	-2.43305	0.593999	#D70000	-0.0621919	0.184941	#C004B9	-0.35123	0.488119	#6C004F	0.0284848	0.718236	#8C3CFF	-0.124327	0.208938	#00ACC7	0.00167224	0.0916853	#0000DD
CZINY-0104_GCCAGCAAGCAGCCCT	-1.47321	0.229875	#A2766A	-7.64154	0.883424	#739B7D	-1.17853	0.282316	#005759	-1.60343	0.233394	#583B00	-1.01668	0.607142	#FF7FD1	-2.13948	0.432668	#15E18D	-1.31922	0.331866	#E7A500	3.13715	0.685589	#004B00	-5.65164	0.881113	#028800	-1.69937	0.156176	#BCB7FF	-1.24155	0.103299	#645473	-1.8454	0.249226	#FF7852	-6.28011	0.887331	#0774D8	-1.81447	0.331722	#790000	17.4861	0.734802	#D70000	-0.68979	0.143445	#C004B9	-3.79866	0.347286	#6C004F	-1.32635	0.487461	#8C3CFF	-1.35733	0.149267	#00ACC7	-1.09142	0.0787764	#0000DD
CZINY-0104_GCCAGCAAGCGCTTCG	0.0180861	0.342887	#A2766A	-0.525719	0.993191	#739B7D	0.0140734	0.403453	#005759	0.062821	0.35081	#583B00	0.155775	0.677736	#FF7FD1	0.0760256	0.705231	#15E18D	-0.00674147	0.478192	#E7A500	-0.145343	0.466347	#004B00	-0.333792	0.99277	#028800	-0.0293885	0.25651	#BCB7FF	0.250302	0.21846	#645473	0.31723	0.542411	#FF7852	-0.418193	0.993507	#0774D8	0.202219	0.509167	#790000	-0.950217	0.604481	#D70000	-0.06697	0.184625	#C004B9	0.39821	0.518735	#6C004F	-0.0198277	0.710007	#8C3CFF	-0.0718748	0.211477	#00ACC7	-0.257525	0.0886243	#0000DD
CZINY-0104_GCCAGCAAGGCATGGT	0.437271	0.374653	#A2766A	-1.20176	0.982762	#739B7D	0.198134	0.422149	#005759	0.465917	0.379214	#583B00	0.218831	0.681532	#FF7FD1	0.0682636	0.704276	#15E18D	-0.0516501	0.473185	#E7A500	-0.271621	0.457913	#004B00	-0.820376	0.982554	#028800	0.438019	0.284593	#BCB7FF	0.569646	0.243111	#645473	0.723986	0.597554	#FF7852	-1.00286	0.982917	#0774D8	0.366263	0.523601	#790000	-1.7034	0.599157	#D70000	-0.103201	0.182229	#C004B9	2.42953	0.601718	#6C004F	-0.044282	0.705841	#8C3CFF	-0.19003	0.205759	#00ACC7	-0.438127	0.0864914	#0000DD
CZINY-0104_GCCAGCAAGTAAACGT	-0.341804	0.315614	#A2766A	-1.5094	0.978017	#739B7D	-0.176154	0.384131	#005759	-0.275408	0.326976	#583B00	-0.0684171	0.664237	#FF7FD1	-0.308923	0.657872	#15E18D	-0.224003	0.45397	#E7A500	1.36715	0.567369	#004B00	-0.83263	0.982296	#028800	-0.377812	0.235577	#BCB7FF	-0.235517	0.180958	#645473	-0.336075	0.453843	#FF7852	-1.16354	0.980006	#0774D8	-0.272696	0.46738	#790000	-1.34904	0.601662	#D70000	-0.248499	0.172622	#C004B9	-0.794183	0.470024	#6C004F	-0.25517	0.66992	#8C3CFF	-0.26239	0.202257	#00ACC7	-0.339465	0.0876566	#0000DD
CZINY-0104_GCCAGCACAATCACGT	0.152701	0.353088	#A2766A	-0.922095	0.987076	#739B7D	0.192283	0.421555	#005759	0.282875	0.366316	#583B00	0.206275	0.680776	#FF7FD1	0.13877	0.71295	#15E18D	0.023612	0.481576	#E7A500	-0.349079	0.452739	#004B00	-0.550783	0.988214	#028800	0.102209	0.264417	#BCB7FF	0.73036	0.255517	#645473	1.37212	0.685421	#FF7852	-0.758104	0.98735	#0774D8	0.978024	0.577429	#790000	-1.47406	0.600778	#D70000	-0.0899918	0.183103	#C004B9	0.38255	0.518095	#6C004F	0.00128918	0.713604	#8C3CFF	-0.100162	0.210108	#00ACC7	0.0150502	0.0918433	#0000DD
CZINY-0104_GCCAGCATCGAGTGAG	0.244963	0.36008	#A2766A	-0.719955	0.990195	#739B7D	0.150221	0.417282	#005759	0.282267	0.366273	#583B00	0.218755	0.681528	#FF7FD1	0.0934159	0.70737	#15E18D	0.0137433	0.480476	#E7A500	-0.175949	0.464303	#004B00	-0.448569	0.99036	#028800	0.0556875	0.261622	#BCB7FF	0.213408	0.215612	#645473	0.190261	0.525198	#FF7852	-0.600296	0.990208	#0774D8	0.221271	0.510843	#790000	-1.34115	0.601718	#D70000	-0.0219884	0.187599	#C004B9	0.357942	0.51709	#6C004F	0.0204699	0.716871	#8C3CFF	-0.0806038	0.211054	#00ACC7	0.212375	0.0941736	#0000DD
CZINY-0104_GCCAGGTCATATCTCT	-0.250687	0.322519	#A2766A	-1.50899	0.978023	#739B7D	0.0131246	0.403357	#005759	-0.159527	0.335141	#583B00	0.270446	0.68464	#FF7FD1	-0.121362	0.680947	#15E18D	-0.0392842	0.474564	#E7A500	0.934663	0.538482	#004B00	-0.814572	0.982676	#028800	-0.321486	0.238961	#BCB7FF	-0.14763	0.187742	#645473	-0.244696	0.466231	#FF7852	-1.18068	0.979696	#0774D8	0.0961663	0.499836	#790000	-3.16971	0.588792	#D70000	-0.20255	0.17566	#C004B9	-0.163311	0.495796	#6C004F	-0.179756	0.682765	#8C3CFF	-0.218301	0.20439	#00ACC7	-0.694537	0.0834633	#0000DD
CZINY-0104_GCCAGGTTCGGACTTA	0.399725	0.371808	#A2766A	-1.08786	0.984519	#739B7D	0.00980392	0.40302	#005759	0.580212	0.387268	#583B00	0.14133	0.676866	#FF7FD1	0.025208	0.698979	#15E18D	0.00327275	0.479308	#E7A500	-0.330102	0.454007	#004B00	-0.698515	0.985112	#028800	0.512932	0.289094	#BCB7FF	0.1219	0.208548	#645473	0.105886	0.513759	#FF7852	-0.899588	0.984787	#0774D8	0.191938	0.508262	#790000	-1.41928	0.601165	#D70000	-0.111977	0.181649	#C004B9	1.01566	0.543959	#6C004F	-0.00447554	0.712622	#8C3CFF	-0.14053	0.208154	#00ACC7	0.0981048	0.0928241	#0000DD
CZINY-0104_GCCAGGTTCGTGGACC	0.294414	0.363827	#A2766A	-0.582447	0.992316	#739B7D	0.0501265	0.407115	#005759	0.34566	0.37074	#583B00	0.0715794	0.672666	#FF7FD1	-0.015215	0.694006	#15E18D	-0.0267727	0.475959	#E7A500	-0.155151	0.465692	#004B00	-0.379314	0.991815	#028800	0.833984	0.308383	#BCB7FF	-0.0355223	0.196396	#645473	0.149836	0.519717	#FF7852	-0.492619	0.992159	#0774D8	0.0756521	0.498031	#790000	-0.420959	0.608222	#D70000	-0.151972	0.179005	#C004B9	-0.0894855	0.498812	#6C004F	-0.0223364	0.70958	#8C3CFF	-0.094982	0.210358	#00ACC7	0.0189521	0.0918893	#0000DD
CZINY-0104_GCCAGTGAGTAACGTA	0.0782967	0.34745	#A2766A	-0.903806	0.987359	#739B7D	0.0838077	0.410536	#005759	0.157835	0.357505	#583B00	0.150044	0.677391	#FF7FD1	0.0809324	0.705834	#15E18D	0.0168817	0.480826	#E7A500	-0.215111	0.461687	#004B00	-0.599773	0.987186	#028800	0.189583	0.269666	#BCB7FF	0.282944	0.22098	#645473	0.283109	0.537785	#FF7852	-0.761147	0.987295	#0774D8	0.213125	0.510127	#790000	-1.68725	0.599271	#D70000	-0.0559032	0.185356	#C004B9	0.250559	0.512703	#6C004F	0.0594122	0.723504	#8C3CFF	-0.0810569	0.211032	#00ACC7	0.0819398	0.0926332	#0000DD
CZINY-0104_GCCAGTGCACTGGATT	-0.0428114	0.338272	#A2766A	-0.678135	0.99084	#739B7D	0.0426945	0.40636	#005759	0.0239765	0.348072	#583B00	0.1162	0.675353	#FF7FD1	0.108291	0.7092	#15E18D	0.0349	0.482835	#E7A500	-0.223264	0.461142	#004B00	-0.450738	0.990315	#028800	-0.0333206	0.256274	#BCB7FF	0.211817	0.215489	#645473	0.265145	0.53535	#FF7852	-0.55997	0.990939	#0774D8	0.136963	0.503425	#790000	-1.17657	0.602881	#D70000	-0.024368	0.187441	#C004B9	0.203579	0.510784	#6C004F	-0.0089688	0.711857	#8C3CFF	-0.0938804	0.210412	#00ACC7	-0.107581	0.090395	#0000DD
CZINY-0104_GCCAGTGGTGCTCCGA	-0.0686813	0.336312	#A2766A	-0.931576	0.98693	#739B7D	0.0697343	0.409107	#005759	0.14625	0.356689	#583B00	0.211092	0.681066	#FF7FD1	0.0639685	0.703747	#15E18D	-0.0113468	0.477679	#E7A500	-0.263889	0.458429	#004B00	-0.614926	0.986867	#028800	-0.00122558	0.258203	#BCB7FF	0.390608	0.22929	#645473	0.288804	0.538557	#FF7852	-0.751639	0.987467	#0774D8	0.235775	0.51212	#790000	-1.64111	0.599597	#D70000	-0.00732524	0.188568	#C004B9	0.183445	0.509962	#6C004F	0.0101942	0.715121	#8C3CFF	-0.0937216	0.210419	#00ACC7	0.575251	0.098459	#0000DD
CZINY-0104_GCCAGTGTCGGCGATC	-0.341575	0.315632	#A2766A	-1.20167	0.982764	#739B7D	-0.190386	0.382686	#005759	-0.379241	0.319659	#583B00	0.0487846	0.671294	#FF7FD1	-0.393248	0.647498	#15E18D	-0.176418	0.459275	#E7A500	1.44895	0.572832	#004B00	-0.548204	0.988268	#028800	-0.272514	0.241903	#BCB7FF	0.0115756	0.200032	#645473	-0.285166	0.460745	#FF7852	-0.904507	0.984698	#0774D8	-0.238861	0.470357	#790000	-1.25541	0.602324	#D70000	-0.201321	0.175742	#C004B9	-0.807606	0.469475	#6C004F	-0.260436	0.669023	#8C3CFF	-0.297158	0.200574	#00ACC7	-0.759755	0.0826932	#0000DD
CZINY-0104_GCCAGTGTCTAAGAAG	0.066163	0.34653	#A2766A	-1.04882	0.985122	#739B7D	0.102783	0.412464	#005759	0.13051	0.355579	#583B00	0.174684	0.678874	#FF7FD1	0.021636	0.698539	#15E18D	0.0154203	0.480663	#E7A500	-0.13268	0.467193	#004B00	-0.678877	0.985525	#028800	-0.0348015	0.256185	#BCB7FF	0.140937	0.210018	#645473	0.151938	0.520002	#FF7852	-0.871092	0.985303	#0774D8	0.222965	0.510992	#790000	-1.75552	0.598789	#D70000	-0.101068	0.18237	#C004B9	0.644295	0.528788	#6C004F	-0.0227649	0.709507	#8C3CFF	-0.0644564	0.211836	#00ACC7	0.198997	0.0940156	#0000DD
CZINY-0104_GCCATGGAGAAGGCTC	0.0137363	0.342557	#A2766A	-1.19691	0.982837	#739B7D	0.150063	0.417266	#005759	0.212693	0.361371	#583B00	0.159509	0.67796	#FF7FD1	0.0683872	0.704291	#15E18D	-0.0111061	0.477705	#E7A500	-0.250928	0.459295	#004B00	-0.795294	0.98308	#028800	-0.103638	0.252049	#BCB7FF	0.400757	0.230074	#645473	0.189109	0.525041	#FF7852	-0.990979	0.983132	#0774D8	0.0742133	0.497904	#790000	-2.32971	0.59473	#D70000	0.0340823	0.191306	#C004B9	-0.651007	0.475873	#6C004F	0.0136061	0.715702	#8C3CFF	-0.0712453	0.211507	#00ACC7	0.138239	0.093298	#0000DD
CZINY-0104_GCCATGGAGTCACACT	0.077152	0.347363	#A2766A	-1.06333	0.984898	#739B7D	0.082859	0.41044	#005759	0.0850701	0.352377	#583B00	0.19516	0.680107	#FF7FD1	0.0197264	0.698304	#15E18D	-0.0335394	0.475204	#E7A500	-0.278697	0.45744	#004B00	-0.698531	0.985112	#028800	0.131725	0.26619	#BCB7FF	0.769695	0.258553	#645473	0.482906	0.564871	#FF7852	-0.869324	0.985335	#0774D8	0.260721	0.514315	#790000	-1.89703	0.597788	#D70000	-0.110738	0.181731	#C004B9	-0.543624	0.48026	#6C004F	-0.0566686	0.703732	#8C3CFF	-0.163367	0.207049	#00ACC7	-0.498328	0.0857805	#0000DD
CZINY-0104_GCCATGGCAGGTTTAC	-0.637592	0.293199	#A2766A	-3.17539	0.952318	#739B7D	-0.428368	0.358513	#005759	-0.623504	0.302446	#583B00	-0.412936	0.643493	#FF7FD1	-0.820887	0.594888	#15E18D	-0.501965	0.42298	#E7A500	1.34077	0.565606	#004B00	-2.18351	0.953932	#028800	-0.833933	0.208173	#BCB7FF	-0.562075	0.15575	#645473	-0.540414	0.426141	#FF7852	-2.5197	0.955443	#0774D8	-0.820152	0.41921	#790000	5.38491	0.649262	#D70000	-0.388601	0.163359	#C004B9	-2.30201	0.408426	#6C004F	-0.493692	0.629291	#8C3CFF	-0.561763	0.187769	#00ACC7	-0.700111	0.0833975	#0000DD
CZINY-0104_GCCATGGCATAGCTGT	0.156822	0.3534	#A2766A	-0.401127	0.995113	#739B7D	-0.00426945	0.40159	#005759	0.142238	0.356406	#583B00	0.00619401	0.668729	#FF7FD1	0.0166673	0.697928	#15E18D	-0.0242083	0.476245	#E7A500	-0.0786482	0.470802	#004B00	-0.231966	0.994908	#028800	0.208732	0.270817	#BCB7FF	0.0309414	0.201527	#645473	0.0644447	0.508141	#FF7852	-0.332813	0.995053	#0774D8	0.0830549	0.498682	#790000	-0.577219	0.607118	#D70000	-0.104911	0.182116	#C004B9	0.0380313	0.504021	#6C004F	-0.0429716	0.706065	#8C3CFF	-0.117795	0.209254	#00ACC7	-0.167224	0.0896907	#0000DD
CZINY-0104_GCCATGGCATCCTTGC	-0.0464744	0.337994	#A2766A	-1.43312	0.979193	#739B7D	0.165876	0.418872	#005759	0.014321	0.347392	#583B00	0.161915	0.678105	#FF7FD1	0.0944912	0.707502	#15E18D	0.194545	0.500633	#E7A500	-0.232381	0.460534	#004B00	-0.928985	0.980273	#028800	-0.0406485	0.255834	#BCB7FF	0.0485791	0.202888	#645473	-0.159485	0.477783	#FF7852	-1.17106	0.97987	#0774D8	-0.0106516	0.490437	#790000	-2.52249	0.593367	#D70000	0.00186765	0.189176	#C004B9	1.2349	0.552915	#6C004F	0.0160357	0.716116	#8C3CFF	-0.0701871	0.211558	#00ACC7	-0.438685	0.0864848	#0000DD
CZINY-0104_GCCATGGTCTGGGAGA	0.301282	0.364348	#A2766A	-1.87782	0.972334	#739B7D	0.227071	0.425088	#005759	0.29289	0.367022	#583B00	0.283912	0.685451	#FF7FD1	0.0632207	0.703655	#15E18D	0.319204	0.514531	#E7A500	-0.113274	0.468489	#004B00	-1.00516	0.978674	#028800	0.168339	0.26839	#BCB7FF	0.561307	0.242467	#645473	0.289346	0.53863	#FF7852	-1.49861	0.973937	#0774D8	-0.0403091	0.487827	#790000	-3.37374	0.58735	#D70000	-0.0643313	0.184799	#C004B9	-0.337808	0.488668	#6C004F	0.13102	0.735702	#8C3CFF	-0.0796175	0.211102	#00ACC7	-0.521182	0.0855106	#0000DD
CZINY-0104_GCCATTCAGAGCCATG	0.0972985	0.34889	#A2766A	-0.205338	0.998133	#739B7D	0.0392157	0.406007	#005759	0.16014	0.357667	#583B00	0.109222	0.674933	#FF7FD1	0.0796532	0.705677	#15E18D	0.00916034	0.479965	#E7A500	-0.0145544	0.475083	#004B00	-0.126427	0.997124	#028800	0.0513979	0.261364	#BCB7FF	0.133586	0.20945	#645473	0.102158	0.513254	#FF7852	-0.16841	0.998031	#0774D8	0.188945	0.507999	#790000	-0.263718	0.609334	#D70000	-0.0217924	0.187612	#C004B9	-0.114094	0.497807	#6C004F	0.00151821	0.713643	#8C3CFF	-0.0365127	0.213188	#00ACC7	0.0362319	0.0920934	#0000DD
CZINY-0104_GCCATTCAGTGGCGAT	-0.0199176	0.340007	#A2766A	-1.35605	0.980382	#739B7D	0.199557	0.422294	#005759	0.122942	0.355046	#583B00	0.213601	0.681217	#FF7FD1	0.0630044	0.703629	#15E18D	0.0527671	0.484827	#E7A500	-0.184829	0.46371	#004B00	-0.882208	0.981255	#028800	-0.0697306	0.254087	#BCB7FF	0.233706	0.217179	#645473	0.389154	0.552161	#FF7852	-1.11249	0.980931	#0774D8	0.246009	0.51302	#790000	-2.4487	0.593889	#D70000	-0.11217	0.181636	#C004B9	-0.270694	0.491409	#6C004F	0.00291011	0.71388	#8C3CFF	-0.0891618	0.21064	#00ACC7	-0.00167224	0.0916458	#0000DD
CZINY-0104_GCCATTCGTGGATACG	0.527244	0.381471	#A2766A	-1.14519	0.983635	#739B7D	0.197185	0.422053	#005759	0.595131	0.38832	#583B00	0.152004	0.677509	#FF7FD1	0.107222	0.709069	#15E18D	0.00158458	0.47912	#E7A500	-0.251375	0.459265	#004B00	-0.761984	0.98378	#028800	0.584144	0.293372	#BCB7FF	0.409068	0.230715	#645473	0.674568	0.590855	#FF7852	-0.960936	0.983676	#0774D8	0.335468	0.520891	#790000	-1.22015	0.602573	#D70000	-0.0938345	0.182849	#C004B9	-0.604027	0.477792	#6C004F	-0.056567	0.703749	#8C3CFF	-0.16319	0.207058	#00ACC7	-0.0451505	0.0911323	#0000DD
CZINY-0104_GCCCAGAAGAAATTCG	0.036859	0.34431	#A2766A	-0.210831	0.998048	#739B7D	0.0286211	0.404931	#005759	0.0506935	0.349955	#583B00	0.0516802	0.671468	#FF7FD1	0.0362948	0.700343	#15E18D	0.0218118	0.481375	#E7A500	-0.0774573	0.470881	#004B00	-0.140905	0.99682	#028800	0.0174646	0.259325	#BCB7FF	0.0611148	0.203856	#645473	-0.00506157	0.498718	#FF7852	-0.16582	0.998078	#0774D8	0.0810359	0.498504	#790000	-0.391491	0.608431	#D70000	-0.0112091	0.188312	#C004B9	0.199105	0.510601	#6C004F	-0.00903727	0.711845	#8C3CFF	-0.0338929	0.213315	#00ACC7	0.0797101	0.0926069	#0000DD
CZINY-0104_GCCCAGAAGTCAAGCG	-0.168498	0.328747	#A2766A	-1.23179	0.982299	#739B7D	-0.0667299	0.395246	#005759	-0.0902777	0.340021	#583B00	0.00809357	0.668844	#FF7FD1	-0.175893	0.674238	#15E18D	-0.106889	0.467027	#E7A500	0.860235	0.533511	#004B00	-0.656227	0.986	#028800	-0.26276	0.242489	#BCB7FF	-0.232362	0.181201	#645473	-0.133996	0.481238	#FF7852	-0.952298	0.983833	#0774D8	-0.158521	0.477426	#790000	-1.00089	0.604123	#D70000	-0.178827	0.177229	#C004B9	-0.959732	0.463261	#6C004F	-0.173139	0.683893	#8C3CFF	-0.245617	0.203069	#00ACC7	-0.415831	0.0867547	#0000DD
CZINY-0104_GCCCAGACAAAGGCTG	-0.237408	0.323525	#A2766A	-1.29507	0.981323	#739B7D	-0.198767	0.381834	#005759	-0.283655	0.326395	#583B00	-0.196733	0.656511	#FF7FD1	-0.296785	0.659366	#15E18D	-0.20083	0.456553	#E7A500	0.944821	0.53916	#004B00	-0.71017	0.984868	#028800	-0.307494	0.239802	#BCB7FF	-0.277924	0.177684	#645473	0.0109592	0.50089	#FF7852	-1.04066	0.982232	#0774D8	-0.359092	0.459778	#790000	-0.415869	0.608258	#D70000	-0.214218	0.174889	#C004B9	-0.95302	0.463535	#6C004F	-0.260879	0.668947	#8C3CFF	-0.261091	0.20232	#00ACC7	0.134337	0.093252	#0000DD
CZINY-0104_GCCCAGAGTAAGGCCA	-0.0352564	0.338845	#A2766A	-1.08086	0.984627	#739B7D	0.063093	0.408432	#005759	0.0860478	0.352446	#583B00	0.0462863	0.671143	#FF7FD1	0.000803392	0.695976	#15E18D	0.106822	0.490853	#E7A500	-0.251795	0.459237	#004B00	-0.711609	0.984837	#028800	-0.0530065	0.255091	#BCB7FF	0.157807	0.21132	#645473	-0.118495	0.48334	#FF7852	-0.908125	0.984633	#0774D8	-0.010698	0.490433	#790000	-1.86536	0.598012	#D70000	-0.0420901	0.18627	#C004B9	-0.102908	0.498264	#6C004F	-0.00858747	0.711921	#8C3CFF	-0.0843808	0.210872	#00ACC7	0.0585284	0.0923567	#0000DD
CZINY-0104_GCCCAGAGTCCACTCT	-0.164606	0.329042	#A2766A	-6.56692	0.900001	#739B7D	0.00347881	0.402377	#005759	0.0272591	0.348304	#583B00	0.148014	0.677268	#FF7FD1	-0.25043	0.665069	#15E18D	0.0345864	0.4828	#E7A500	-0.622819	0.434456	#004B00	-4.60042	0.903185	#028800	-0.372909	0.235871	#BCB7FF	0.617484	0.246804	#645473	0.11436	0.514908	#FF7852	-5.51022	0.901276	#0774D8	0.119442	0.501884	#790000	-4.2675	0.581032	#D70000	1.37195	0.279763	#C004B9	-1.48993	0.441601	#6C004F	0.0408513	0.720343	#8C3CFF	0.00596809	0.215244	#00ACC7	-0.37068	0.087288	#0000DD
CZINY-0104_GCCCAGAGTGACGTCC	-0.0796703	0.335479	#A2766A	-5.05172	0.923374	#739B7D	0.0561354	0.407726	#005759	0.0335711	0.348748	#583B00	0.168572	0.678506	#FF7FD1	-0.104435	0.68303	#15E18D	0.0458969	0.484061	#E7A500	-0.610831	0.435256	#004B00	-3.56112	0.925007	#028800	-0.108005	0.251787	#BCB7FF	0.594031	0.244993	#645473	-0.108711	0.484666	#FF7852	-4.21517	0.924733	#0774D8	0.229184	0.51154	#790000	-7.88684	0.555448	#D70000	1.14553	0.264793	#C004B9	-1.1566	0.455218	#6C004F	0.0452371	0.72109	#8C3CFF	0.0230583	0.216071	#00ACC7	-0.203456	0.0892628	#0000DD
CZINY-0104_GCCCAGATCTGCTCTG	0.0798993	0.347571	#A2766A	-1.34335	0.980578	#739B7D	0.103732	0.41256	#005759	0.228995	0.362519	#583B00	0.174211	0.678846	#FF7FD1	0.129303	0.711785	#15E18D	0.0443571	0.483889	#E7A500	-0.189295	0.463411	#004B00	-0.902952	0.98082	#028800	0.0463935	0.261064	#BCB7FF	0.486175	0.236668	#645473	0.439453	0.55898	#FF7852	-1.11166	0.980946	#0774D8	0.282303	0.516213	#790000	-2.55873	0.593111	#D70000	0.0140248	0.18998	#C004B9	1.217	0.552184	#6C004F	0.00722627	0.714615	#8C3CFF	-0.0749789	0.211327	#00ACC7	0.238573	0.094483	#0000DD
CZINY-0104_GCCCGAAAGATCACCT	-0.0947802	0.334334	#A2766A	-1.03264	0.985371	#739B7D	0.0423782	0.406328	#005759	0.0110029	0.347158	#583B00	0.0820406	0.673296	#FF7FD1	0.0136329	0.697555	#15E18D	0.110431	0.491255	#E7A500	-0.195268	0.463012	#004B00	-0.684984	0.985396	#028800	-0.117886	0.251193	#BCB7FF	0.14571	0.210386	#645473	-0.0906338	0.487117	#FF7852	-0.872867	0.985271	#0774D8	-0.0282651	0.488887	#790000	-1.80204	0.59846	#D70000	0.0199248	0.19037	#C004B9	0.722595	0.531987	#6C004F	-0.0111894	0.711478	#8C3CFF	-0.0736752	0.21139	#00ACC7	-0.261427	0.0885782	#0000DD
CZINY-0104_GCCCGAAAGCATGGGT	0.29739	0.364053	#A2766A	-0.901815	0.987389	#739B7D	0.129823	0.41521	#005759	0.490887	0.380974	#583B00	0.0396133	0.670742	#FF7FD1	0.0822797	0.706	#15E18D	-0.00168817	0.478755	#E7A500	-0.238222	0.460143	#004B00	-0.562704	0.987964	#028800	0.195455	0.270019	#BCB7FF	0.449885	0.233866	#645473	0.337657	0.54518	#FF7852	-0.724118	0.987966	#0774D8	0.261	0.514339	#790000	-1.51277	0.600505	#D70000	-0.164925	0.178148	#C004B9	1.45638	0.561963	#6C004F	0.00776343	0.714707	#8C3CFF	-0.0986003	0.210183	#00ACC7	0.25864	0.0947199	#0000DD
CZINY-0104_GCCCGAAAGTCGGCAA	-0.636676	0.293269	#A2766A	-2.7918	0.958235	#739B7D	-0.554238	0.345728	#005759	-0.675201	0.298804	#583B00	-0.575999	0.633675	#FF7FD1	-0.996484	0.573285	#15E18D	-0.571175	0.415264	#E7A500	1.58116	0.581663	#004B00	-1.79932	0.961999	#028800	-0.42561	0.232705	#BCB7FF	-0.71637	0.143839	#645473	-0.440583	0.439675	#FF7852	-2.19535	0.961317	#0774D8	-0.747494	0.425603	#790000	5.31906	0.648797	#D70000	-0.606842	0.148929	#C004B9	-2.34452	0.40669	#6C004F	-0.599149	0.611328	#8C3CFF	-0.758973	0.178225	#00ACC7	-1.6204	0.0725293	#0000DD
CZINY-0104_GCCCGAAGTTTCGTAG	-0.0251832	0.339608	#A2766A	-1.13471	0.983797	#739B7D	0.0770082	0.409846	#005759	0.145632	0.356645	#583B00	0.244309	0.683066	#FF7FD1	0.122696	0.710972	#15E18D	-0.00161818	0.478763	#E7A500	-0.181668	0.463921	#004B00	-0.778131	0.983441	#028800	0.149726	0.267272	#BCB7FF	0.436554	0.232837	#645473	0.531985	0.571525	#FF7852	-0.945283	0.98396	#0774D8	0.427388	0.528979	#790000	-1.98417	0.597172	#D70000	-0.0424125	0.186248	#C004B9	0.136465	0.508042	#6C004F	-0.028257	0.708571	#8C3CFF	-0.103019	0.20997	#00ACC7	-0.324415	0.0878343	#0000DD
CZINY-0104_GCCCGAATCATTGGTG	0.419185	0.373282	#A2766A	-0.954454	0.986577	#739B7D	0.0675206	0.408882	#005759	0.469251	0.379449	#583B00	0.0940966	0.674022	#FF7FD1	0.0237001	0.698793	#15E18D	0.00956908	0.48001	#E7A500	-0.232564	0.460521	#004B00	-0.637566	0.986392	#028800	0.5473	0.291158	#BCB7FF	0.148645	0.210613	#645473	0.410417	0.555044	#FF7852	-0.783439	0.986891	#0774D8	0.28583	0.516524	#790000	-1.40307	0.60128	#D70000	-0.0169827	0.18793	#C004B9	0.210291	0.511058	#6C004F	-0.0219397	0.709647	#8C3CFF	-0.081761	0.210998	#00ACC7	-0.111483	0.090349	#0000DD
CZINY-0104_GCCCGAATCGTTCTCG	0.151786	0.353019	#A2766A	-1.11629	0.984081	#739B7D	0.107211	0.412914	#005759	0.280514	0.36615	#583B00	0.143866	0.677019	#FF7FD1	-0.0204432	0.693363	#15E18D	-0.0497212	0.4734	#E7A500	-0.373012	0.451141	#004B00	-0.744214	0.984153	#028800	0.335223	0.278417	#BCB7FF	0.7548	0.257404	#645473	0.617083	0.583061	#FF7852	-0.92447	0.984337	#0774D8	0.362039	0.523229	#790000	-1.81063	0.598399	#D70000	-0.057262	0.185267	#C004B9	1.98881	0.583714	#6C004F	-0.0582895	0.703455	#8C3CFF	-0.180409	0.206224	#00ACC7	-0.168339	0.0896775	#0000DD
CZINY-0104_GCCGATGCAGTCCCGA	-0.77381	0.282876	#A2766A	-3.70666	0.944122	#739B7D	-0.592347	0.341857	#005759	-0.974494	0.277713	#583B00	-0.408636	0.643752	#FF7FD1	-1.14781	0.554669	#15E18D	-0.585173	0.413704	#E7A500	1.41962	0.570873	#004B00	-2.9995	0.936799	#028800	-0.737112	0.21399	#BCB7FF	-0.418916	0.166801	#645473	-0.716077	0.402326	#FF7852	-3.23502	0.942486	#0774D8	-1.22833	0.383296	#790000	9.36483	0.677395	#D70000	-0.419776	0.161298	#C004B9	-2.94855	0.382014	#6C004F	-0.767377	0.582673	#8C3CFF	-0.820803	0.175233	#00ACC7	-0.554627	0.0851156	#0000DD
CZINY-0104_GCCGATGGTAGGTGCA	0.0210623	0.343112	#A2766A	-0.936442	0.986855	#739B7D	0.112745	0.413476	#005759	0.137587	0.356078	#583B00	0.173351	0.678794	#FF7FD1	0.0501811	0.702051	#15E18D	0.0691925	0.486658	#E7A500	-0.191642	0.463255	#004B00	-0.632456	0.986499	#028800	0.08934	0.263644	#BCB7FF	0.483597	0.236469	#645473	0.325929	0.54359	#FF7852	-0.769694	0.98714	#0774D8	0.180173	0.507227	#790000	-1.65446	0.599503	#D70000	-0.040431	0.186379	#C004B9	-0.449664	0.484098	#6C004F	0.0474082	0.72146	#8C3CFF	-0.0465155	0.212704	#00ACC7	0.439242	0.0968528	#0000DD
CZINY-0104_GCCGATGGTCCAAAGG	0.147436	0.352689	#A2766A	-0.266203	0.997194	#739B7D	0.0262492	0.40469	#005759	0.132881	0.355746	#583B00	0.0206068	0.669597	#FF7FD1	0.0797953	0.705694	#15E18D	-0.00860322	0.477984	#E7A500	-0.0773522	0.470888	#004B00	-0.169202	0.996226	#028800	0.15376	0.267514	#BCB7FF	0.166091	0.211959	#645473	0.131511	0.517233	#FF7852	-0.21347	0.997215	#0774D8	0.00635849	0.491934	#790000	-0.278009	0.609233	#D70000	-0.0347017	0.186758	#C004B9	1.15213	0.549534	#6C004F	-0.0228181	0.709498	#8C3CFF	-0.0275883	0.21362	#00ACC7	-0.16388	0.0897302	#0000DD
CZINY-0104_GCCGATGGTCCCTAAA	0.64011	0.390024	#A2766A	-0.911014	0.987247	#739B7D	0.0485452	0.406955	#005759	0.737455	0.398349	#583B00	0.222728	0.681767	#FF7FD1	0.100962	0.708298	#15E18D	-0.0363418	0.474892	#E7A500	-0.235997	0.460292	#004B00	-0.607856	0.987016	#028800	0.947862	0.315224	#BCB7FF	0.334156	0.224933	#645473	0.459541	0.561704	#FF7852	-0.749775	0.987501	#0774D8	0.332962	0.520671	#790000	-1.06893	0.603642	#D70000	-0.0961383	0.182696	#C004B9	1.30872	0.555931	#6C004F	-0.0243705	0.709233	#8C3CFF	-0.112942	0.209489	#00ACC7	0.365106	0.0959772	#0000DD
CZINY-0104_GCCGATGGTCTGATAC	0.122253	0.350781	#A2766A	-1.14072	0.983704	#739B7D	0.235136	0.425907	#005759	0.294607	0.367143	#583B00	0.137934	0.676661	#FF7FD1	0.184897	0.718625	#15E18D	0.0797078	0.48783	#E7A500	-0.156552	0.465598	#004B00	-0.707287	0.984928	#028800	0.0270394	0.259901	#BCB7FF	0.336351	0.225102	#645473	0.27624	0.536854	#FF7852	-0.938787	0.984077	#0774D8	0.183143	0.507489	#790000	-1.94335	0.597461	#D70000	-0.0584661	0.185187	#C004B9	1.75615	0.574209	#6C004F	-0.00671036	0.712241	#8C3CFF	-0.100755	0.210079	#00ACC7	-0.238016	0.0888547	#0000DD
CZINY-0104_GCCGATGGTGGCTTGC	-0.757326	0.284126	#A2766A	-3.37369	0.949259	#739B7D	-0.383618	0.363058	#005759	-0.731446	0.29484	#583B00	-0.496408	0.638468	#FF7FD1	-0.841423	0.592362	#15E18D	-0.551667	0.417439	#E7A500	1.36285	0.567081	#004B00	-2.53705	0.946509	#028800	-0.416648	0.233244	#BCB7FF	-0.102672	0.191213	#645473	-0.602282	0.417753	#FF7852	-2.76442	0.95101	#0774D8	-0.509491	0.446545	#790000	8.43735	0.670839	#D70000	-0.297908	0.169356	#C004B9	-2.04251	0.419028	#6C004F	-0.613077	0.608955	#8C3CFF	-0.669924	0.182534	#00ACC7	-1.24526	0.0769595	#0000DD
CZINY-0104_GCCGATGGTTACACTG	-1.20444	0.250243	#A2766A	-6.14542	0.906503	#739B7D	-0.95351	0.305172	#005759	-1.40167	0.247611	#583B00	-0.683921	0.627177	#FF7FD1	-1.6077	0.49809	#15E18D	-1.0476	0.362148	#E7A500	2.75349	0.659964	#004B00	-4.50924	0.9051	#028800	-1.22288	0.184805	#BCB7FF	-0.630952	0.150433	#645473	-0.774489	0.394408	#FF7852	-4.95856	0.911268	#0774D8	-1.28124	0.37864	#790000	19.7061	0.750494	#D70000	-0.872636	0.131356	#C004B9	-3.07606	0.376805	#6C004F	-1.18329	0.511828	#8C3CFF	-1.19261	0.157239	#00ACC7	-2.05964	0.0673421	#0000DD
CZINY-0104_GCCGATGGTTTACACG	-1.06227	0.261017	#A2766A	-6.40916	0.902434	#739B7D	-0.733397	0.32753	#005759	-1.39807	0.247866	#583B00	-0.67691	0.627599	#FF7FD1	-1.60468	0.498462	#15E18D	-0.881789	0.380634	#E7A500	2.25283	0.626524	#004B00	-4.7612	0.899809	#028800	-1.09164	0.19269	#BCB7FF	-0.446895	0.164641	#645473	-0.772071	0.394735	#FF7852	-5.3921	0.903415	#0774D8	-1.619	0.348921	#790000	17.9898	0.738362	#D70000	-0.529487	0.154044	#C004B9	-3.19687	0.37187	#6C004F	-1.09713	0.526504	#8C3CFF	-1.04333	0.164464	#00ACC7	-1.58305	0.0729704	#0000DD
CZINY-0104_GCCGATGTCAAACGAA	-0.240842	0.323265	#A2766A	-2.23578	0.966812	#739B7D	-0.270398	0.374558	#005759	-0.211052	0.331511	#583B00	-0.193865	0.656684	#FF7FD1	-0.297755	0.659246	#15E18D	-0.290242	0.446585	#E7A500	0.869667	0.534141	#004B00	-1.55982	0.967028	#028800	-0.277927	0.241578	#BCB7FF	-0.335336	0.173253	#645473	-0.181222	0.474836	#FF7852	-1.82033	0.96811	#0774D8	-0.366379	0.459137	#790000	0.766637	0.616617	#D70000	-0.167397	0.177985	#C004B9	0.203579	0.510784	#6C004F	-0.260834	0.668955	#8C3CFF	-0.377772	0.196673	#00ACC7	0.346154	0.0957534	#0000DD
CZINY-0104_GCCGATGTCATGCCCT	0.120421	0.350642	#A2766A	-0.860798	0.988022	#739B7D	0.170462	0.419338	#005759	0.148332	0.356835	#583B00	0.31056	0.687055	#FF7FD1	0.146471	0.713897	#15E18D	0.0419158	0.483617	#E7A500	-0.255035	0.45902	#004B00	-0.567861	0.987856	#028800	-0.0208605	0.257023	#BCB7FF	0.469799	0.235403	#645473	0.268444	0.535797	#FF7852	-0.698829	0.988424	#0774D8	0.148148	0.504409	#790000	-1.55186	0.600228	#D70000	-0.0898717	0.183111	#C004B9	-0.362416	0.487662	#6C004F	0.0301836	0.718526	#8C3CFF	-0.114607	0.209409	#00ACC7	-0.201226	0.0892891	#0000DD
CZINY-0104_GCCGATGTCCTGGGTG	-0.195055	0.326735	#A2766A	-1.09167	0.984461	#739B7D	-0.0721063	0.3947	#005759	-0.252708	0.328575	#583B00	-0.0764399	0.663754	#FF7FD1	-0.25745	0.664205	#15E18D	-0.115473	0.46607	#E7A500	0.96766	0.540686	#004B00	-0.583806	0.987521	#028800	-0.221014	0.244997	#BCB7FF	-0.105524	0.190992	#645473	-0.109457	0.484565	#FF7852	-0.85067	0.985673	#0774D8	-0.308944	0.464191	#790000	0.316256	0.613433	#D70000	-0.128116	0.180582	#C004B9	-0.832215	0.46847	#6C004F	-0.169672	0.684483	#8C3CFF	-0.20048	0.205253	#00ACC7	0.248049	0.0945949	#0000DD
CZINY-0104_GCCGATGTCCTGTTGC	0.0730311	0.347051	#A2766A	-1.04424	0.985192	#739B7D	0.158286	0.418102	#005759	0.0490117	0.349836	#583B00	0.292147	0.685947	#FF7FD1	0.0561323	0.702783	#15E18D	0.062563	0.485919	#E7A500	-0.184847	0.463708	#004B00	-0.691508	0.985259	#028800	0.0559428	0.261637	#BCB7FF	0.109173	0.207566	#645473	0.0558129	0.506971	#FF7852	-0.869472	0.985333	#0774D8	0.0771373	0.498161	#790000	-1.99598	0.597089	#D70000	-0.012116	0.188252	#C004B9	-0.10962	0.497989	#6C004F	0.0262653	0.717858	#8C3CFF	-0.0356756	0.213229	#00ACC7	-0.201226	0.0892891	#0000DD
CZINY-0104_GCCGATGTCGCCTCTA	0.256181	0.36093	#A2766A	-0.816008	0.988713	#739B7D	0.016129	0.403662	#005759	0.35065	0.371092	#583B00	0.156374	0.677772	#FF7FD1	-0.00242871	0.695579	#15E18D	-0.0293904	0.475667	#E7A500	-0.176396	0.464273	#004B00	-0.5037	0.989203	#028800	0.974416	0.31682	#BCB7FF	0.327792	0.224442	#645473	0.498746	0.567019	#FF7852	-0.664807	0.98904	#0774D8	0.220992	0.510819	#790000	-0.924579	0.604662	#D70000	-0.100563	0.182404	#C004B9	0.550336	0.52495	#6C004F	-0.0218382	0.709664	#8C3CFF	-0.158721	0.207274	#00ACC7	0.218506	0.094246	#0000DD
CZINY-0104_GCCGTGACAAGGGTCA	0.0732601	0.347068	#A2766A	-1.14075	0.983703	#739B7D	0.140576	0.416303	#005759	0.196194	0.360208	#583B00	0.0783014	0.673071	#FF7FD1	0.103545	0.708616	#15E18D	0.0206528	0.481246	#E7A500	-0.137996	0.466838	#004B00	-0.763349	0.983751	#028800	0.131291	0.266164	#BCB7FF	0.140937	0.210018	#645473	0.348096	0.546595	#FF7852	-0.946293	0.983941	#0774D8	0.241483	0.512622	#790000	-1.96357	0.597318	#D70000	-0.0198458	0.18774	#C004B9	0.577181	0.526046	#6C004F	0.00873032	0.714871	#8C3CFF	-0.0561318	0.212239	#00ACC7	0.188963	0.0938971	#0000DD
CZINY-0104_GCCGTGACATCGAGCC	0.0460165	0.345003	#A2766A	-1.03141	0.98539	#739B7D	0.108318	0.413026	#005759	0.210479	0.361215	#583B00	0.118737	0.675506	#FF7FD1	0.00966542	0.697067	#15E18D	0.0837477	0.48828	#E7A500	-0.174679	0.464388	#004B00	-0.677046	0.985563	#028800	0.178578	0.269005	#BCB7FF	0.0995172	0.20682	#645473	0.192069	0.525443	#FF7852	-0.848603	0.985711	#0774D8	0.142184	0.503885	#790000	-1.96796	0.597287	#D70000	-0.0810643	0.183693	#C004B9	-0.136465	0.496893	#6C004F	0.0509912	0.72207	#8C3CFF	-0.0724813	0.211447	#00ACC7	0.115385	0.0930282	#0000DD
CZINY-0104_GCCGTGAGTTGGAGAC	0.0494505	0.345264	#A2766A	-0.965171	0.986412	#739B7D	0.130614	0.415291	#005759	0.0954854	0.353111	#583B00	0.18797	0.679674	#FF7FD1	0.0677568	0.704213	#15E18D	0.0447742	0.483935	#E7A500	-0.142549	0.466534	#004B00	-0.641663	0.986306	#028800	0.0547938	0.261568	#BCB7FF	0.21659	0.215857	#645473	0.183685	0.524306	#FF7852	-0.792412	0.986729	#0774D8	0.141442	0.503819	#790000	-1.94298	0.597464	#D70000	0.0124321	0.189875	#C004B9	-0.136465	0.496893	#6C004F	0.0321316	0.718857	#8C3CFF	-0.0389072	0.213072	#00ACC7	-0.224638	0.0890126	#0000DD
CZINY-0104_GCCTGTTAGATGGTCG	0.791896	0.401527	#A2766A	-0.841801	0.988315	#739B7D	-0.0150221	0.400498	#005759	0.738635	0.398432	#583B00	0.0903574	0.673797	#FF7FD1	-0.141162	0.678511	#15E18D	-0.0997195	0.467826	#E7A500	-0.306843	0.45556	#004B00	-0.554315	0.98814	#028800	1.67795	0.359089	#BCB7FF	0.171494	0.212376	#645473	0.24569	0.532712	#FF7852	-0.708209	0.988254	#0774D8	0.14773	0.504373	#790000	0.281558	0.613188	#D70000	-0.240592	0.173145	#C004B9	-0.510067	0.48163	#6C004F	-0.130012	0.691239	#8C3CFF	-0.186407	0.205934	#00ACC7	0.468785	0.0972017	#0000DD
CZINY-0104_GCCTGTTAGCAACAGC	-0.088141	0.334837	#A2766A	-0.74039	0.989879	#739B7D	0.125553	0.414777	#005759	-0.00556732	0.34599	#583B00	0.0256251	0.669899	#FF7FD1	0.00997442	0.697105	#15E18D	0.127928	0.493206	#E7A500	-0.0415441	0.47328	#004B00	-0.45911	0.990139	#028800	-0.0430997	0.255687	#BCB7FF	-0.00351108	0.198867	#645473	0.0800362	0.510255	#FF7852	-0.61547	0.989933	#0774D8	-0.0198413	0.489628	#790000	-1.35067	0.60165	#D70000	-0.0280496	0.187198	#C004B9	1.26398	0.554103	#6C004F	0.0476419	0.721499	#8C3CFF	-0.0473418	0.212664	#00ACC7	-0.11427	0.090316	#0000DD
CZINY-0104_GCCTGTTAGCGTCTGC	0.0469322	0.345073	#A2766A	-0.75687	0.989625	#739B7D	0.0964579	0.411821	#005759	0.15284	0.357153	#583B00	0.19362	0.680014	#FF7FD1	-0.0101227	0.694632	#15E18D	-0.0442423	0.474011	#E7A500	-0.300126	0.456009	#004B00	-0.510127	0.989068	#028800	0.0752713	0.262799	#BCB7FF	0.346856	0.225913	#645473	0.499944	0.567181	#FF7852	-0.6251	0.989759	#0774D8	0.249884	0.513361	#790000	-1.32284	0.601847	#D70000	-0.095481	0.18274	#C004B9	0.331096	0.515993	#6C004F	-0.0491035	0.70502	#8C3CFF	-0.141998	0.208083	#00ACC7	0.185619	0.0938576	#0000DD
CZINY-0104_GCCTGTTAGCTGCCAC	0.0968407	0.348855	#A2766A	-0.753091	0.989683	#739B7D	0.132353	0.415467	#005759	0.294323	0.367123	#583B00	0.0860902	0.67354	#FF7FD1	0.191912	0.719488	#15E18D	0.0399673	0.483399	#E7A500	-0.273084	0.457815	#004B00	-0.452026	0.990288	#028800	0.171326	0.26857	#BCB7FF	0.372531	0.227895	#645473	0.947418	0.627845	#FF7852	-0.605725	0.99011	#0774D8	0.534531	0.538407	#790000	-1.62471	0.599713	#D70000	0.0591676	0.192965	#C004B9	1.0962	0.547249	#6C004F	0.0543865	0.722648	#8C3CFF	-0.0481693	0.212624	#00ACC7	0.164994	0.093614	#0000DD
CZINY-0104_GCCTGTTAGTAAATGC	0.533883	0.381974	#A2766A	-1.00327	0.985824	#739B7D	-0.00822264	0.401189	#005759	0.629664	0.390753	#583B00	0.0934925	0.673986	#FF7FD1	-0.00505519	0.695256	#15E18D	-0.030737	0.475517	#E7A500	-0.317246	0.454865	#004B00	-0.634161	0.986464	#028800	0.964126	0.316202	#BCB7FF	0.334047	0.224924	#645473	0.748571	0.600887	#FF7852	-0.814673	0.986325	#0774D8	0.290216	0.51691	#790000	-1.30617	0.601965	#D70000	-0.129623	0.180482	#C004B9	0.695749	0.53089	#6C004F	-0.0402787	0.706523	#8C3CFF	-0.199715	0.20529	#00ACC7	-0.00222965	0.0916392	#0000DD
CZINY-0104_GCCTGTTCAACAACAA	-0.0226648	0.339799	#A2766A	-0.454481	0.99429	#739B7D	-0.00885515	0.401124	#005759	-0.00549133	0.345996	#583B00	0.0407455	0.67081	#FF7FD1	-0.0294721	0.692252	#15E18D	0.00356391	0.479341	#E7A500	-0.0976864	0.46953	#004B00	-0.283898	0.993818	#028800	0.00579599	0.258624	#BCB7FF	0.128209	0.209035	#645473	0.132121	0.517316	#FF7852	-0.368876	0.9944	#0774D8	0.00608001	0.491909	#790000	-0.714706	0.606146	#D70000	-0.0241942	0.187453	#C004B9	0.0514541	0.50457	#6C004F	-0.0115696	0.711414	#8C3CFF	-0.0441644	0.212818	#00ACC7	0.00613155	0.0917379	#0000DD
CZINY-0104_GCCTGTTCAAGCTGCC	0.0757784	0.347259	#A2766A	-1.45469	0.978861	#739B7D	0.189437	0.421266	#005759	0.0917215	0.352846	#583B00	0.428306	0.694145	#FF7FD1	0.259656	0.727822	#15E18D	0.0373889	0.483112	#E7A500	-0.341329	0.453257	#004B00	-0.967854	0.979457	#028800	0.150389	0.267312	#BCB7FF	0.626125	0.247471	#645473	0.366444	0.549083	#FF7852	-1.1936	0.979462	#0774D8	0.305811	0.518282	#790000	-2.59305	0.592868	#D70000	-0.0773417	0.183939	#C004B9	1.20805	0.551819	#6C004F	-0.0204144	0.709907	#8C3CFF	-0.184535	0.206025	#00ACC7	-0.35563	0.0874657	#0000DD
CZINY-0104_GCCTGTTCACAGTACT	-0.604396	0.295715	#A2766A	-3.24883	0.951185	#739B7D	-0.389311	0.36248	#005759	-0.64161	0.301171	#583B00	-0.29777	0.650428	#FF7FD1	-0.637164	0.617491	#15E18D	-0.447082	0.429099	#E7A500	2.37511	0.634691	#004B00	-1.77716	0.962464	#028800	-0.299426	0.240286	#BCB7FF	-0.161976	0.186635	#645473	-0.553	0.424435	#FF7852	-2.52858	0.955282	#0774D8	-0.51773	0.44582	#790000	-1.69813	0.599194	#D70000	-0.511146	0.155257	#C004B9	-0.903803	0.465546	#6C004F	-0.470719	0.633204	#8C3CFF	-0.695869	0.181279	#00ACC7	-1.06912	0.0790397	#0000DD
CZINY-0104_GCCTGTTTCCACACCT	0.186584	0.355656	#A2766A	-0.301316	0.996652	#739B7D	0.0613536	0.408256	#005759	0.206599	0.360941	#583B00	0.0469667	0.671184	#FF7FD1	0.224146	0.723453	#15E18D	0.0479686	0.484292	#E7A500	-0.0653286	0.471691	#004B00	-0.139574	0.996848	#028800	0.237559	0.272549	#BCB7FF	0.0552721	0.203405	#645473	0.297774	0.539773	#FF7852	-0.24279	0.996684	#0774D8	0.125777	0.502441	#790000	-0.636716	0.606697	#D70000	-0.100885	0.182382	#C004B9	4.60403	0.69055	#6C004F	0.0104209	0.715159	#8C3CFF	-0.0332512	0.213346	#00ACC7	0.442029	0.0968857	#0000DD
CZINY-0104_GCCTGTTTCCTTCACG	-1.31502	0.241863	#A2766A	-7.77711	0.881333	#739B7D	-0.987508	0.301719	#005759	-1.47031	0.242774	#583B00	-0.67562	0.627677	#FF7FD1	-1.93043	0.458386	#15E18D	-1.14613	0.351163	#E7A500	2.52998	0.645035	#004B00	-5.56397	0.882954	#028800	-1.30979	0.179583	#BCB7FF	-0.712722	0.144121	#645473	-1.12229	0.347256	#FF7852	-6.33616	0.886316	#0774D8	-1.89799	0.324374	#790000	9.33793	0.677205	#D70000	-0.889407	0.130247	#C004B9	-4.38255	0.323433	#6C004F	-1.22485	0.504748	#8C3CFF	-1.44074	0.145231	#00ACC7	-2.45819	0.0626354	#0000DD
CZINY-0104_GCCTGTTTCGATGGAG	-0.0414377	0.338376	#A2766A	-1.06033	0.984944	#739B7D	0.128558	0.415082	#005759	0.16054	0.357696	#583B00	0.290106	0.685824	#FF7FD1	0.00342368	0.696299	#15E18D	0.0152719	0.480646	#E7A500	-0.22407	0.461089	#004B00	-0.73772	0.984289	#028800	-0.116073	0.251302	#BCB7FF	0.0393899	0.202179	#645473	0.150153	0.51976	#FF7852	-0.885976	0.985034	#0774D8	0.0561125	0.496311	#790000	-1.83599	0.59822	#D70000	-0.12694	0.18066	#C004B9	0.530201	0.524127	#6C004F	0.0127809	0.715561	#8C3CFF	-0.0823851	0.210968	#00ACC7	-0.227982	0.0889731	#0000DD
CZINY-0104_GCGAGAAAGAAACTCA	-0.0196886	0.340024	#A2766A	-1.15739	0.983447	#739B7D	0.204301	0.422775	#005759	0.0413826	0.349299	#583B00	0.171935	0.678709	#FF7FD1	0.0896894	0.706912	#15E18D	0.0561099	0.485199	#E7A500	-0.188236	0.463482	#004B00	-0.768829	0.983636	#028800	-0.0604366	0.254645	#BCB7FF	0.453176	0.23412	#645473	0.0480172	0.505914	#FF7852	-0.974187	0.983436	#0774D8	0.0156874	0.492754	#790000	-2.31121	0.594861	#D70000	-0.0598439	0.185096	#C004B9	-0.123043	0.497441	#6C004F	0.0143309	0.715825	#8C3CFF	-0.0664277	0.21174	#00ACC7	-0.197882	0.0893286	#0000DD
CZINY-0104_GCGAGAAAGCATACTC	0.0686813	0.346721	#A2766A	-0.857437	0.988074	#739B7D	0.0627767	0.4084	#005759	0.229755	0.362573	#583B00	0.130401	0.676208	#FF7FD1	0.0905669	0.70702	#15E18D	-0.00588759	0.478287	#E7A500	-0.259125	0.458747	#004B00	-0.505211	0.989171	#028800	0.0823695	0.263225	#BCB7FF	0.359694	0.226904	#645473	0.788973	0.606364	#FF7852	-0.715185	0.988127	#0774D8	0.496148	0.535029	#790000	-1.69355	0.599227	#D70000	-0.104525	0.182142	#C004B9	0.176734	0.509687	#6C004F	0.000604452	0.713487	#8C3CFF	-0.133527	0.208493	#00ACC7	-0.468227	0.086136	#0000DD
CZINY-0104_GCGAGAAAGGCCCGTT	0.0105311	0.342314	#A2766A	-1.28712	0.981446	#739B7D	0.111006	0.413299	#005759	0.120445	0.35487	#583B00	0.204707	0.680682	#FF7FD1	0.0403735	0.700845	#15E18D	-0.0225509	0.476429	#E7A500	-0.233966	0.460428	#004B00	-0.864099	0.981636	#028800	-0.070037	0.254068	#BCB7FF	0.0962256	0.206566	#645473	0.0648062	0.50819	#FF7852	-1.06991	0.981702	#0774D8	0.143321	0.503985	#790000	-2.40064	0.594229	#D70000	-0.0885697	0.183197	#C004B9	-0.543624	0.48026	#6C004F	-0.0179128	0.710333	#8C3CFF	-0.0781929	0.211171	#00ACC7	0.0317726	0.0920407	#0000DD
CZINY-0104_GCGAGAAAGTAAGCAT	-0.688416	0.289348	#A2766A	-5.45728	0.917118	#739B7D	-0.508223	0.350402	#005759	-0.791066	0.290639	#583B00	-0.591157	0.632763	#FF7FD1	-1.1876	0.549773	#15E18D	-0.694229	0.401545	#E7A500	1.77429	0.594562	#004B00	-3.86644	0.918596	#028800	-0.938619	0.201883	#BCB7FF	-0.662662	0.147985	#645473	-0.235567	0.467469	#FF7852	-4.46859	0.920143	#0774D8	-0.999466	0.403433	#790000	10.7326	0.687063	#D70000	-0.344609	0.166268	#C004B9	-2.89709	0.384116	#6C004F	-0.717671	0.591139	#8C3CFF	-0.857519	0.173456	#00ACC7	-1.75697	0.0709165	#0000DD
CZINY-0104_GCGAGAAAGTCCCAGC	-0.96543	0.268355	#A2766A	-4.8398	0.926643	#739B7D	-0.738773	0.326984	#005759	-1.24891	0.258376	#583B00	-0.703863	0.625977	#FF7FD1	-1.52686	0.508036	#15E18D	-0.852676	0.38388	#E7A500	1.67413	0.587872	#004B00	-3.84506	0.919045	#028800	-1.20809	0.185693	#BCB7FF	0.0500603	0.203003	#645473	-0.670116	0.408557	#FF7852	-4.19684	0.925065	#0774D8	-0.967813	0.406218	#790000	12.1956	0.697405	#D70000	-0.544242	0.153068	#C004B9	-2.93736	0.382471	#6C004F	-1.05124	0.53432	#8C3CFF	-0.924411	0.170219	#00ACC7	-2.36065	0.0637873	#0000DD
CZINY-0104_GCGAGAAAGTTGAAAC	0.222299	0.358362	#A2766A	-1.10379	0.984274	#739B7D	0.16382	0.418664	#005759	0.331294	0.369728	#583B00	0.146093	0.677153	#FF7FD1	0.175974	0.717527	#15E18D	0.0035975	0.479345	#E7A500	-0.223545	0.461124	#004B00	-0.726939	0.984516	#028800	0.207354	0.270734	#BCB7FF	0.19802	0.214424	#645473	0.349927	0.546843	#FF7852	-0.9037	0.984713	#0774D8	0.198668	0.508855	#790000	-1.79288	0.598525	#D70000	-0.0594678	0.185121	#C004B9	3.42953	0.64257	#6C004F	0.0310089	0.718666	#8C3CFF	-0.154853	0.207461	#00ACC7	0.188406	0.0938905	#0000DD
CZINY-0104_GCGAGAACAGGTTTAC	0.456731	0.376128	#A2766A	-1.02669	0.985463	#739B7D	0.13172	0.415403	#005759	0.745008	0.398881	#583B00	0.12302	0.675763	#FF7FD1	0.119742	0.710609	#15E18D	0.0469159	0.484174	#E7A500	-0.290686	0.456639	#004B00	-0.66016	0.985918	#028800	0.360271	0.279922	#BCB7FF	0.548031	0.241442	#645473	0.800678	0.607951	#FF7852	-0.820231	0.986225	#0774D8	0.504479	0.535762	#790000	-1.76925	0.598692	#D70000	-0.141585	0.179691	#C004B9	0.96868	0.54204	#6C004F	-0.0243634	0.709234	#8C3CFF	-0.146106	0.207884	#00ACC7	-0.0384615	0.0912113	#0000DD
CZINY-0104_GCGAGAAGTCTTGAAC	-0.27152	0.32094	#A2766A	-1.51035	0.978002	#739B7D	-0.113219	0.390524	#005759	-0.287895	0.326096	#583B00	-0.0161327	0.667385	#FF7FD1	-0.28568	0.660732	#15E18D	-0.190343	0.457723	#E7A500	1.34671	0.566004	#004B00	-0.757383	0.983876	#028800	-0.276063	0.24169	#BCB7FF	-0.209732	0.182948	#645473	-0.082115	0.488272	#FF7852	-1.21492	0.979076	#0774D8	-0.345749	0.460952	#790000	-1.9038	0.597741	#D70000	-0.31649	0.168127	#C004B9	-0.800895	0.46975	#6C004F	-0.160225	0.686092	#8C3CFF	-0.334477	0.198768	#00ACC7	-0.45039	0.0863466	#0000DD
CZINY-0104_GCGAGAATCAGCGGAA	0.790522	0.401423	#A2766A	-1.21717	0.982525	#739B7D	-0.0305187	0.398924	#005759	0.908203	0.410381	#583B00	-0.00495847	0.668058	#FF7FD1	-0.0612246	0.688345	#15E18D	-0.0898228	0.468929	#E7A500	-0.316274	0.45493	#004B00	-0.8019	0.982942	#028800	1.67512	0.358919	#BCB7FF	0.144393	0.210284	#645473	0.388295	0.552045	#FF7852	-0.991267	0.983127	#0774D8	0.0995544	0.500134	#790000	-0.785411	0.605646	#D70000	-0.146075	0.179394	#C004B9	2.34899	0.598428	#6C004F	-0.148296	0.688124	#8C3CFF	-0.169593	0.206748	#00ACC7	-0.345039	0.0875908	#0000DD
CZINY-0104_GCGATCGAGACTTAAG	0.0233516	0.343286	#A2766A	-0.691706	0.99063	#739B7D	0.164137	0.418696	#005759	0.116296	0.354578	#583B00	0.174973	0.678892	#FF7FD1	0.0686591	0.704324	#15E18D	0.0792683	0.487781	#E7A500	-0.0988335	0.469453	#004B00	-0.457487	0.990173	#028800	0.0569131	0.261696	#BCB7FF	0.330837	0.224677	#645473	0.208225	0.527633	#FF7852	-0.574546	0.990675	#0774D8	0.196046	0.508624	#790000	-1.46701	0.600828	#D70000	-0.0116736	0.188281	#C004B9	-0.489933	0.482453	#6C004F	0.0285096	0.71824	#8C3CFF	-0.0236471	0.213811	#00ACC7	-0.297659	0.0881503	#0000DD
CZINY-0104_GCGATCGAGCCTTTGA	0.176511	0.354892	#A2766A	-0.467836	0.994084	#739B7D	0.0200822	0.404064	#005759	0.269648	0.365384	#583B00	0.0692009	0.672523	#FF7FD1	0.0706861	0.704574	#15E18D	0.0115316	0.480229	#E7A500	-0.155317	0.465681	#004B00	-0.293765	0.993611	#028800	0.0858164	0.263432	#BCB7FF	0.24114	0.217753	#645473	0.0425941	0.505179	#FF7852	-0.383254	0.99414	#0774D8	0.227792	0.511417	#790000	-0.913043	0.604744	#D70000	-0.0180255	0.187861	#C004B9	2.03132	0.585451	#6C004F	0.026126	0.717834	#8C3CFF	-0.0549745	0.212295	#00ACC7	0.149387	0.0934297	#0000DD
CZINY-0104_GCGATCGCATGCGTGC	0.0766941	0.347328	#A2766A	-1.02526	0.985485	#739B7D	0.179475	0.420254	#005759	0.158043	0.35752	#583B00	0.125954	0.67594	#FF7FD1	0.0824465	0.706021	#15E18D	0.0541781	0.484984	#E7A500	-0.183936	0.463769	#004B00	-0.652462	0.986079	#028800	0.133027	0.266269	#BCB7FF	0.210116	0.215358	#645473	0.258863	0.534498	#FF7852	-0.832419	0.986004	#0774D8	0.222756	0.510974	#790000	-2	0.597061	#D70000	0.0231766	0.190585	#C004B9	2.36913	0.599251	#6C004F	0.0482724	0.721607	#8C3CFF	-0.0531511	0.212383	#00ACC7	0.241918	0.0945225	#0000DD
CZINY-0104_GCGATCGCATTGACCA	-0.18109	0.327793	#A2766A	-1.37241	0.98013	#739B7D	0.0474383	0.406842	#005759	-0.0762049	0.341013	#583B00	-0.00935632	0.667793	#FF7FD1	-0.0718294	0.687041	#15E18D	-0.0637052	0.471841	#E7A500	-0.484465	0.443697	#004B00	-0.938483	0.980074	#028800	-0.223567	0.244844	#BCB7FF	0.611833	0.246368	#645473	0.0532143	0.506618	#FF7852	-1.14208	0.980395	#0774D8	0.069897	0.497524	#790000	-2.64853	0.592476	#D70000	0.639865	0.231359	#C004B9	0.0939597	0.506306	#6C004F	-0.0425159	0.706142	#8C3CFF	-0.0851419	0.210835	#00ACC7	-0.0496098	0.0910796	#0000DD
CZINY-0104_GCGATCGTCATTCTTG	-0.268086	0.321201	#A2766A	-1.13654	0.983768	#739B7D	-0.167457	0.385014	#005759	-0.22553	0.33049	#583B00	0.0383288	0.670664	#FF7FD1	-0.289765	0.660229	#15E18D	-0.213641	0.455125	#E7A500	1.19804	0.556074	#004B00	-0.615462	0.986856	#028800	-0.217567	0.245205	#BCB7FF	-0.205481	0.183277	#645473	-0.23821	0.46711	#FF7852	-0.896322	0.984846	#0774D8	-0.322867	0.462966	#790000	-0.739784	0.605969	#D70000	-0.199273	0.175877	#C004B9	-0.979866	0.462438	#6C004F	-0.20881	0.677817	#8C3CFF	-0.308327	0.200034	#00ACC7	-0.322185	0.0878607	#0000DD
CZINY-0104_GCGGAAAAGGGTTGCA	0.0386905	0.344448	#A2766A	-1.27065	0.9817	#739B7D	0.151328	0.417395	#005759	0.144031	0.356532	#583B00	0.22668	0.682005	#FF7FD1	0.0648893	0.703861	#15E18D	-0.00650351	0.478219	#E7A500	-0.233221	0.460477	#004B00	-0.886433	0.981167	#028800	0.00740457	0.258721	#BCB7FF	0.236998	0.217433	#645473	0.0480172	0.505914	#FF7852	-1.06385	0.981812	#0774D8	0.162118	0.505639	#790000	-2.03909	0.596784	#D70000	-0.0489161	0.185818	#C004B9	0.223714	0.511607	#6C004F	-0.0282652	0.70857	#8C3CFF	-0.0916771	0.210518	#00ACC7	0.278707	0.0949569	#0000DD
CZINY-0104_GCGGAAAAGTTCCGTA	-0.271062	0.320975	#A2766A	-0.963369	0.98644	#739B7D	-0.153068	0.386476	#005759	-0.279967	0.326654	#583B00	-0.284429	0.651231	#FF7FD1	-0.117493	0.681423	#15E18D	-0.154782	0.461687	#E7A500	0.232652	0.491594	#004B00	-0.703467	0.985008	#028800	-0.261509	0.242564	#BCB7FF	-0.231759	0.181248	#645473	-0.268489	0.463005	#FF7852	-0.813974	0.986338	#0774D8	-0.255569	0.468887	#790000	0.486293	0.614635	#D70000	-0.201134	0.175754	#C004B9	-0.324385	0.489216	#6C004F	-0.126865	0.691775	#8C3CFF	-0.301324	0.200373	#00ACC7	-0.405797	0.0868732	#0000DD
CZINY-0104_GCGGAAAGTGCCTATA	-0.665293	0.2911	#A2766A	-4.43833	0.932836	#739B7D	-0.35895	0.365564	#005759	-0.551312	0.307534	#583B00	-0.0881095	0.663051	#FF7FD1	-0.602914	0.621704	#15E18D	-0.323106	0.442921	#E7A500	1.92133	0.604383	#004B00	-2.63913	0.944366	#028800	-0.484029	0.229195	#BCB7FF	-0.322663	0.174231	#645473	-0.253169	0.465082	#FF7852	-3.54972	0.936786	#0774D8	-0.597164	0.438831	#790000	-5.06585	0.575389	#D70000	-0.442801	0.159776	#C004B9	-0.342282	0.488485	#6C004F	-0.547967	0.620046	#8C3CFF	-0.652074	0.183398	#00ACC7	-1.22687	0.0771768	#0000DD
CZINY-0104_GCGGAAATCAAGTCGT	0.0693681	0.346773	#A2766A	-0.427952	0.994699	#739B7D	0.129665	0.415194	#005759	0.040491	0.349236	#583B00	-0.0964697	0.662548	#FF7FD1	-0.00399842	0.695386	#15E18D	0.0838849	0.488296	#E7A500	-0.0741996	0.471099	#004B00	-0.24209	0.994696	#028800	-0.0617899	0.254564	#BCB7FF	0.329493	0.224573	#645473	0.0204271	0.502173	#FF7852	-0.323294	0.995226	#0774D8	0.114731	0.501469	#790000	-1.14645	0.603094	#D70000	0.278979	0.207498	#C004B9	0.98434	0.54268	#6C004F	0.0279335	0.718142	#8C3CFF	0.202011	0.224731	#00ACC7	0.115942	0.0930347	#0000DD
CZINY-0104_GCGGATCGTAAGGTCG	0.271062	0.362058	#A2766A	-0.591126	0.992182	#739B7D	0.077957	0.409942	#005759	0.292327	0.366982	#583B00	0.0967691	0.674183	#FF7FD1	-0.00733558	0.694975	#15E18D	0.000355551	0.478983	#E7A500	-0.143014	0.466503	#004B00	-0.374589	0.991914	#028800	0.378654	0.281026	#BCB7FF	0.382406	0.228657	#645473	0.306745	0.540989	#FF7852	-0.499016	0.992043	#0774D8	0.242574	0.512718	#790000	-0.60482	0.606923	#D70000	-0.0845626	0.183462	#C004B9	-0.342282	0.488485	#6C004F	-0.0508165	0.704728	#8C3CFF	-0.0557031	0.212259	#00ACC7	-0.280936	0.0883478	#0000DD
CZINY-0104_GCGGATCGTGCAATAA	-0.0421245	0.338324	#A2766A	-1.27435	0.981643	#739B7D	0.151961	0.417459	#005759	0.111225	0.35422	#583B00	0.243183	0.682998	#FF7FD1	0.151606	0.714529	#15E18D	0.0489989	0.484406	#E7A500	-0.167332	0.464878	#004B00	-0.866396	0.981587	#028800	0.0490744	0.261225	#BCB7FF	0.589313	0.244629	#645473	0.352005	0.547125	#FF7852	-1.05851	0.981909	#0774D8	0.247238	0.513128	#790000	-2.22673	0.595458	#D70000	-0.0470642	0.185941	#C004B9	0.123043	0.507494	#6C004F	0.0148138	0.715908	#8C3CFF	-0.116198	0.209332	#00ACC7	-0.06466	0.0909019	#0000DD
CZINY-0104_GCGGATCTCAGGAAGC	0.160714	0.353695	#A2766A	-1.0973	0.984374	#739B7D	0.125553	0.414777	#005759	0.248832	0.363917	#583B00	0.118867	0.675513	#FF7FD1	0.140414	0.713152	#15E18D	0.0349392	0.482839	#E7A500	-0.211617	0.46192	#004B00	-0.721459	0.984631	#028800	0.22469	0.271776	#BCB7FF	0.181644	0.21316	#645473	0.281912	0.537623	#FF7852	-0.884332	0.985064	#0774D8	0.0867678	0.499009	#790000	-1.92944	0.597559	#D70000	-0.0555587	0.185379	#C004B9	0.416107	0.519466	#6C004F	-0.00515201	0.712507	#8C3CFF	-0.0747524	0.211337	#00ACC7	-0.0312152	0.0912969	#0000DD
CZINY-0104_GCGGATCTCTCTCGCA	0.468407	0.377012	#A2766A	-1.39694	0.979752	#739B7D	0.0882353	0.410986	#005759	0.761781	0.400063	#583B00	0.212915	0.681176	#FF7FD1	0.0486917	0.701868	#15E18D	-0.06361	0.471852	#E7A500	-0.370709	0.451294	#004B00	-0.844451	0.982048	#028800	0.921741	0.313655	#BCB7FF	0.271752	0.220116	#645473	0.687516	0.59261	#FF7852	-1.10994	0.980977	#0774D8	0.552608	0.539997	#790000	-1.78817	0.598558	#D70000	-0.107467	0.181947	#C004B9	0.50783	0.523213	#6C004F	-0.0488567	0.705062	#8C3CFF	-0.227015	0.203969	#00ACC7	-0.205686	0.0892365	#0000DD
CZINY-0104_GCGGATCTCTGTAAGC	0.0336538	0.344067	#A2766A	-0.757302	0.989618	#739B7D	0.153542	0.41762	#005759	0.157344	0.35747	#583B00	0.187366	0.679638	#FF7FD1	0.204599	0.721048	#15E18D	0.0100506	0.480064	#E7A500	-0.304365	0.455726	#004B00	-0.475019	0.989805	#028800	0.22492	0.27179	#BCB7FF	0.636246	0.248252	#645473	0.800655	0.607948	#FF7852	-0.633458	0.989608	#0774D8	0.54871	0.539654	#790000	-1.38463	0.60141	#D70000	-0.0343604	0.186781	#C004B9	0.116331	0.50722	#6C004F	0.0366567	0.719628	#8C3CFF	-0.108217	0.209718	#00ACC7	-0.141583	0.0899935	#0000DD
CZINY-0104_GCGTGCACAAGCTCTA	-0.0858516	0.33501	#A2766A	-0.412917	0.994931	#739B7D	-0.0441176	0.397543	#005759	-0.0775575	0.340918	#583B00	0.0220437	0.669684	#FF7FD1	-0.0501811	0.689704	#15E18D	-0.0233768	0.476337	#E7A500	0.36006	0.500104	#004B00	-0.242781	0.994681	#028800	-0.107341	0.251827	#BCB7FF	-0.176926	0.185481	#645473	-0.171235	0.47619	#FF7852	-0.316809	0.995343	#0774D8	-0.0222083	0.48942	#790000	-0.581376	0.607088	#D70000	-0.0990109	0.182506	#C004B9	-0.395973	0.486291	#6C004F	-0.0660848	0.702128	#8C3CFF	-0.0656802	0.211777	#00ACC7	-0.264214	0.0885453	#0000DD
CZINY-0104_GCGTGCAGTATCATGC	0.122711	0.350815	#A2766A	-1.27557	0.981624	#739B7D	0.236717	0.426068	#005759	0.241614	0.363408	#583B00	0.246922	0.683224	#FF7FD1	0.156637	0.715148	#15E18D	0.0884398	0.488804	#E7A500	-0.179767	0.464048	#004B00	-0.804229	0.982893	#028800	-0.000689391	0.258235	#BCB7FF	0.438035	0.232951	#645473	0.29034	0.538765	#FF7852	-1.04704	0.982116	#0774D8	0.277546	0.515795	#790000	-2.52669	0.593338	#D70000	-0.106216	0.18203	#C004B9	0.776286	0.53418	#6C004F	0.0465889	0.72132	#8C3CFF	-0.08836	0.210679	#00ACC7	0.0217391	0.0919222	#0000DD
CZINY-0104_GCGTGCAGTGGTCTTA	-1.01145	0.264868	#A2766A	-5.21165	0.920907	#739B7D	-1.0068	0.299759	#005759	-1.2083	0.261238	#583B00	-0.641836	0.629711	#FF7FD1	-1.71042	0.485453	#15E18D	-1.04772	0.362135	#E7A500	1.84913	0.599561	#004B00	-4.27723	0.909971	#028800	-1.4312	0.172288	#BCB7FF	-0.953176	0.12556	#645473	-0.891289	0.378573	#FF7852	-4.53066	0.919018	#0774D8	-1.20127	0.385677	#790000	13.9077	0.709507	#D70000	-0.536765	0.153563	#C004B9	-2.95078	0.381923	#6C004F	-1.12618	0.521556	#8C3CFF	-1.01644	0.165765	#00ACC7	-1.8796	0.0694683	#0000DD
CZINY-0104_GCGTTTCAGATGCTGG	0.066163	0.34653	#A2766A	-1.11072	0.984167	#739B7D	0.149114	0.41717	#005759	0.213042	0.361395	#583B00	0.22435	0.681865	#FF7FD1	0.153714	0.714788	#15E18D	0.0748785	0.487292	#E7A500	-0.204883	0.46237	#004B00	-0.738765	0.984267	#028800	0.126159	0.265856	#BCB7FF	0.51783	0.239111	#645473	0.357993	0.547937	#FF7852	-0.919364	0.984429	#0774D8	0.308619	0.518529	#790000	-2.11231	0.596267	#D70000	-0.0455031	0.186044	#C004B9	0.503356	0.523031	#6C004F	0.0202279	0.71683	#8C3CFF	-0.016884	0.214138	#00ACC7	0.135452	0.0932651	#0000DD
CZINY-0104_GCGTTTCCAAGTGGCA	0.0924908	0.348525	#A2766A	-1.95327	0.97117	#739B7D	0.244624	0.426871	#005759	0.251107	0.364077	#583B00	0.268209	0.684505	#FF7FD1	0.080024	0.705723	#15E18D	0.0221086	0.481408	#E7A500	-0.279844	0.457363	#004B00	-1.31794	0.972107	#028800	0.059926	0.261877	#BCB7FF	0.685018	0.252017	#645473	0.413151	0.555415	#FF7852	-1.63073	0.971544	#0774D8	0.330502	0.520454	#790000	-3.3419	0.587575	#D70000	-0.0436639	0.186166	#C004B9	0.60179	0.527052	#6C004F	-0.0309073	0.70812	#8C3CFF	-0.154847	0.207461	#00ACC7	-0.235229	0.0888876	#0000DD
CZINY-0104_GCGTTTCGTCATCAGT	0.00549451	0.341933	#A2766A	-1.12454	0.983953	#739B7D	0.0909235	0.411259	#005759	-0.0326947	0.344079	#583B00	0.232172	0.682336	#FF7FD1	0.0741778	0.705003	#15E18D	0.00367869	0.479354	#E7A500	-0.220769	0.461309	#004B00	-0.795775	0.98307	#028800	0.013941	0.259114	#BCB7FF	0.251783	0.218574	#645473	0.243588	0.532427	#FF7852	-0.955732	0.98377	#0774D8	0.148821	0.504469	#790000	-2.04385	0.596751	#D70000	-0.0680161	0.184556	#C004B9	0.469799	0.52166	#6C004F	-0.0105118	0.711594	#8C3CFF	-0.156517	0.20738	#00ACC7	-0.454849	0.0862939	#0000DD
CZINY-0104_GCGTTTCGTGTCTCCT	0.70696	0.39509	#A2766A	-1.11591	0.984087	#739B7D	0.0452245	0.406617	#005759	0.767545	0.400469	#583B00	-0.10932	0.661774	#FF7FD1	0.23946	0.725337	#15E18D	-0.0246338	0.476197	#E7A500	-0.353676	0.452432	#004B00	-0.699657	0.985088	#028800	0.781948	0.305256	#BCB7FF	-0.00115207	0.199049	#645473	0.604836	0.581401	#FF7852	-0.897291	0.984829	#0774D8	0.304047	0.518127	#790000	-1.60519	0.599851	#D70000	-0.116392	0.181357	#C004B9	3.80089	0.657741	#6C004F	-0.0332992	0.707712	#8C3CFF	-0.16207	0.207112	#00ACC7	0.517837	0.0977809	#0000DD
CZINY-0104_GCGTTTCGTGTCTTAG	-0.873626	0.275312	#A2766A	-4.91612	0.925466	#739B7D	-0.58444	0.34266	#005759	-1.22853	0.259812	#583B00	-0.823329	0.618783	#FF7FD1	-1.3803	0.526066	#15E18D	-0.689517	0.40207	#E7A500	2.08643	0.61541	#004B00	-3.62141	0.923741	#028800	-0.798213	0.210319	#BCB7FF	-0.40926	0.167546	#645473	-1.38274	0.311948	#FF7852	-4.05445	0.927644	#0774D8	-1.38497	0.369513	#790000	11.1308	0.689878	#D70000	-0.293699	0.169634	#C004B9	-2.75615	0.389874	#6C004F	-0.741325	0.58711	#8C3CFF	-0.709539	0.180617	#00ACC7	-1.23634	0.0770649	#0000DD
CZINY-0104_GCGTTTCTCACAGAGG	0.100733	0.34915	#A2766A	-0.843474	0.988289	#739B7D	0.144371	0.416688	#005759	0.187865	0.359621	#583B00	0.180018	0.679195	#FF7FD1	0.0716007	0.704686	#15E18D	8.39884e-05	0.478953	#E7A500	-0.252706	0.459176	#004B00	-0.531274	0.988624	#028800	0.0966935	0.264086	#BCB7FF	0.501701	0.237866	#645473	0.720981	0.597147	#FF7852	-0.692245	0.988543	#0774D8	0.471805	0.532887	#790000	-1.33218	0.601781	#D70000	-0.0737328	0.184178	#C004B9	0.176734	0.509687	#6C004F	-0.00660883	0.712259	#8C3CFF	-0.106508	0.209801	#00ACC7	0.0284281	0.0920012	#0000DD
CZINY-0104_GCTACAAAGGTCGACA	0.168269	0.354268	#A2766A	-0.70054	0.990494	#739B7D	0.122233	0.414439	#005759	0.237531	0.363121	#583B00	0.118503	0.675491	#FF7FD1	0.104731	0.708762	#15E18D	-0.00612556	0.478261	#E7A500	-0.173217	0.464485	#004B00	-0.461841	0.990082	#028800	-0.00413635	0.258028	#BCB7FF	0.0272932	0.201245	#645473	0.155824	0.520529	#FF7852	-0.56466	0.990854	#0774D8	0.246705	0.513081	#790000	-1.16074	0.602993	#D70000	-0.0517792	0.185629	#C004B9	0.317673	0.515445	#6C004F	0.0175799	0.716379	#8C3CFF	-0.0600187	0.212051	#00ACC7	0.798774	0.101099	#0000DD
CZINY-0104_GCTACAACAGACGGAT	-0.00938645	0.340805	#A2766A	-1.00956	0.985727	#739B7D	0.216635	0.424028	#005759	0.168033	0.358223	#583B00	0.208136	0.680888	#FF7FD1	-0.0208017	0.693319	#15E18D	0.00502251	0.479504	#E7A500	-0.178174	0.464154	#004B00	-0.684373	0.985409	#028800	0.0473382	0.26112	#BCB7FF	0.153281	0.21097	#645473	0.252853	0.533683	#FF7852	-0.843158	0.985809	#0774D8	0.156294	0.505126	#790000	-2.00953	0.596993	#D70000	0.00380799	0.189304	#C004B9	0.230425	0.511881	#6C004F	0.0149	0.715922	#8C3CFF	-0.0847661	0.210853	#00ACC7	0.128763	0.0931861	#0000DD
CZINY-0104_GCTACAAGTGCAAGAC	0.0766941	0.347328	#A2766A	-0.472075	0.994018	#739B7D	0.102309	0.412416	#005759	0.133221	0.35577	#583B00	0.152531	0.67754	#FF7FD1	0.0712794	0.704647	#15E18D	0.00533327	0.479538	#E7A500	-0.110883	0.468649	#004B00	-0.284783	0.993799	#028800	0.101877	0.264397	#BCB7FF	0.397438	0.229818	#645473	0.637691	0.585855	#FF7852	-0.376258	0.994266	#0774D8	0.447949	0.530788	#790000	-0.890534	0.604903	#D70000	-0.0269941	0.187268	#C004B9	-0.302013	0.49013	#6C004F	0.0258923	0.717795	#8C3CFF	-0.0698181	0.211576	#00ACC7	-0.104236	0.0904345	#0000DD
CZINY-0104_GCTACAATCGTTGCCT	0.00915751	0.34221	#A2766A	-1.38359	0.979958	#739B7D	0.115591	0.413765	#005759	0.175652	0.35876	#583B00	0.263425	0.684217	#FF7FD1	0.176585	0.717602	#15E18D	-0.0231416	0.476364	#E7A500	-0.268425	0.458126	#004B00	-0.915357	0.980559	#028800	0.165658	0.268229	#BCB7FF	0.805629	0.261327	#645473	0.553293	0.574414	#FF7852	-1.13557	0.980513	#0774D8	0.35459	0.522574	#790000	-2.56807	0.593045	#D70000	-0.0413159	0.186321	#C004B9	0.682327	0.530342	#6C004F	0.0232029	0.717337	#8C3CFF	-0.126898	0.208814	#00ACC7	-0.278149	0.0883807	#0000DD
CZINY-0104_GCTACCTAGAGGGCGA	-0.0519689	0.337578	#A2766A	-1.19526	0.982863	#739B7D	0.148324	0.41709	#005759	0.0143312	0.347393	#583B00	0.22558	0.681939	#FF7FD1	0.127727	0.711591	#15E18D	0.0380244	0.483183	#E7A500	-0.216469	0.461596	#004B00	-0.788658	0.98322	#028800	-0.0533129	0.255073	#BCB7FF	0.208525	0.215235	#645473	0.186691	0.524714	#FF7852	-1.00646	0.982852	#0774D8	0.0980228	0.499999	#790000	-2.09153	0.596414	#D70000	-0.0730976	0.18422	#C004B9	0.563758	0.525498	#6C004F	0.0266313	0.71792	#8C3CFF	-0.141423	0.208111	#00ACC7	-0.281494	0.0883412	#0000DD
CZINY-0104_GCTACCTCACTTCATT	-1.26694	0.245507	#A2766A	-4.97124	0.924615	#739B7D	-0.948925	0.305638	#005759	-1.28859	0.25558	#583B00	-0.987155	0.608919	#FF7FD1	-1.57798	0.501747	#15E18D	-1.10304	0.355968	#E7A500	1.93119	0.605042	#004B00	-3.64349	0.923278	#028800	-1.14814	0.189295	#BCB7FF	-1.00261	0.121744	#645473	-1.22172	0.333778	#FF7852	-4.01549	0.92835	#0774D8	-1.41616	0.366769	#790000	11.2578	0.690776	#D70000	-0.640001	0.146737	#C004B9	-3.37136	0.364741	#6C004F	-1.0676	0.531534	#8C3CFF	-1.10621	0.16142	#00ACC7	-2.44147	0.0628328	#0000DD
CZINY-0104_GCTACCTGTACAACGG	-0.968178	0.268147	#A2766A	-5.87351	0.910697	#739B7D	-0.916034	0.308978	#005759	-1.37038	0.249817	#583B00	-1.00354	0.607933	#FF7FD1	-1.39909	0.523755	#15E18D	-1.0843	0.358057	#E7A500	2.01275	0.610489	#004B00	-4.5326	0.904609	#028800	-0.589353	0.222867	#BCB7FF	-0.328752	0.173761	#645473	-1.1043	0.349695	#FF7852	-5.00282	0.910466	#0774D8	-1.47396	0.361683	#790000	12.8167	0.701795	#D70000	-0.577708	0.150856	#C004B9	-1.2953	0.449552	#6C004F	-1.12892	0.521089	#8C3CFF	-1.25672	0.154136	#00ACC7	-1.2029	0.0774598	#0000DD
CZINY-0104_GCTACCTGTGCCGTTG	0.106685	0.349601	#A2766A	-1.04808	0.985133	#739B7D	-0.00300443	0.401719	#005759	0.188418	0.35966	#583B00	0.0580811	0.671853	#FF7FD1	0.0115441	0.697298	#15E18D	-0.106803	0.467036	#E7A500	-0.252496	0.45919	#004B00	-0.71156	0.984838	#028800	0.075833	0.262832	#BCB7FF	0.101959	0.207009	#645473	0.316959	0.542374	#FF7852	-0.857194	0.985555	#0774D8	0.118908	0.501837	#790000	-1.59244	0.599941	#D70000	-0.165959	0.17808	#C004B9	0.297539	0.514623	#6C004F	-0.0907339	0.697929	#8C3CFF	-0.191408	0.205692	#00ACC7	0.425307	0.0966882	#0000DD
CZINY-0104_GCTACCTGTTACCGTA	0.444826	0.375226	#A2766A	-0.862795	0.987991	#739B7D	0.0632511	0.408448	#005759	0.537705	0.384273	#583B00	0.14557	0.677121	#FF7FD1	0.101555	0.708371	#15E18D	0.000954669	0.47905	#E7A500	-0.12021	0.468026	#004B00	-0.539454	0.988452	#028800	1.2074	0.330818	#BCB7FF	0.338435	0.225263	#645473	0.55239	0.574291	#FF7852	-0.709449	0.988231	#0774D8	0.329435	0.520361	#790000	-0.759585	0.605829	#D70000	-0.134607	0.180153	#C004B9	0.510067	0.523305	#6C004F	0.0659396	0.724616	#8C3CFF	-0.127283	0.208795	#00ACC7	0.0585284	0.0923567	#0000DD
CZINY-0104_GCTACCTTCCAAAGGG	-0.659799	0.291516	#A2766A	-4.04112	0.938963	#739B7D	-0.500791	0.351156	#005759	-0.730053	0.294938	#583B00	-0.435333	0.642145	#FF7FD1	-0.882241	0.58734	#15E18D	-0.412501	0.432955	#E7A500	1.04238	0.545677	#004B00	-3.06665	0.935389	#028800	-0.458547	0.230726	#BCB7FF	-0.0699199	0.193741	#645473	-0.784431	0.39306	#FF7852	-3.39048	0.93967	#0774D8	-0.750325	0.425354	#790000	6.92873	0.660175	#D70000	-0.271562	0.171098	#C004B9	-2.80537	0.387863	#6C004F	-0.503564	0.627609	#8C3CFF	-0.599427	0.185946	#00ACC7	-0.947603	0.0804748	#0000DD
CZINY-0104_GCTACCTTCCGAGAAG	-0.656593	0.291759	#A2766A	-4.19096	0.936652	#739B7D	-0.543011	0.346868	#005759	-0.618621	0.302791	#583B00	-0.385302	0.645157	#FF7FD1	-1.14865	0.554565	#15E18D	-0.608183	0.411138	#E7A500	1.19164	0.555646	#004B00	-3.06439	0.935437	#028800	-0.807379	0.209768	#BCB7FF	-0.470704	0.162803	#645473	-0.595933	0.418614	#FF7852	-3.56864	0.936443	#0774D8	-1.31976	0.375251	#790000	8.05268	0.66812	#D70000	-0.209518	0.1752	#C004B9	-1.38031	0.446079	#6C004F	-0.685278	0.596657	#8C3CFF	-0.783446	0.17704	#00ACC7	-1.35842	0.0756232	#0000DD
CZINY-0104_GCTACCTTCTTACACT	0.0235806	0.343303	#A2766A	-1.24605	0.982079	#739B7D	0.121284	0.414343	#005759	0.124533	0.355158	#583B00	0.216605	0.681398	#FF7FD1	-0.0115812	0.694453	#15E18D	0.0274222	0.482001	#E7A500	-0.324086	0.454408	#004B00	-0.85065	0.981918	#028800	-0.00342142	0.258071	#BCB7FF	0.0725258	0.204737	#645473	0.198396	0.5263	#FF7852	-1.01897	0.982625	#0774D8	0.167595	0.506121	#790000	-2.37603	0.594402	#D70000	-0.122614	0.180946	#C004B9	-0.0447427	0.50064	#6C004F	0.0285545	0.718248	#8C3CFF	-0.15967	0.207228	#00ACC7	-0.231884	0.0889271	#0000DD
CZINY-0104_GCTCAAAAGCACTGGA	-0.0508242	0.337665	#A2766A	-1.47886	0.978488	#739B7D	0.134409	0.415676	#005759	0.194167	0.360065	#583B00	0.125872	0.675935	#FF7FD1	0.0765879	0.7053	#15E18D	0.216293	0.503058	#E7A500	-0.24549	0.459658	#004B00	-0.984839	0.979101	#028800	-0.114745	0.251382	#BCB7FF	0.069481	0.204502	#645473	0.0459835	0.505638	#FF7852	-1.19156	0.979499	#0774D8	0.0166156	0.492836	#790000	-2.51161	0.593444	#D70000	0.0976141	0.195507	#C004B9	1.20134	0.551545	#6C004F	-0.013442	0.711095	#8C3CFF	-0.088942	0.210651	#00ACC7	-0.298774	0.0881371	#0000DD
CZINY-0104_GCTCAAACATCCTAAG	-0.974817	0.267644	#A2766A	-4.1661	0.937035	#739B7D	-0.857369	0.314937	#005759	-0.802925	0.289803	#583B00	-0.958982	0.610616	#FF7FD1	-1.32131	0.533323	#15E18D	-0.783699	0.39157	#E7A500	2.36721	0.634164	#004B00	-2.71465	0.94278	#028800	-0.906166	0.203833	#BCB7FF	-0.542517	0.15726	#645473	-1.03489	0.359105	#FF7852	-3.28777	0.941531	#0774D8	-1.24594	0.381746	#790000	9.0574	0.675222	#D70000	-0.311803	0.168437	#C004B9	-3.43624	0.362091	#6C004F	-0.839609	0.570369	#8C3CFF	-0.988889	0.167098	#00ACC7	-1.97659	0.0683229	#0000DD
CZINY-0104_GCTCAAACATCCTCAC	-0.112179	0.333015	#A2766A	-0.559961	0.992663	#739B7D	-0.0461733	0.397334	#005759	-0.0872737	0.340233	#583B00	0.00545922	0.668685	#FF7FD1	-0.126077	0.680367	#15E18D	-0.0892517	0.468993	#E7A500	0.546562	0.51256	#004B00	-0.313901	0.993188	#028800	-0.132414	0.250321	#BCB7FF	-0.0512947	0.195179	#645473	-0.0160886	0.497223	#FF7852	-0.446224	0.992999	#0774D8	-0.163905	0.476952	#790000	-0.893336	0.604883	#D70000	-0.160887	0.178415	#C004B9	-0.422819	0.485195	#6C004F	-0.0989672	0.696527	#8C3CFF	-0.130386	0.208645	#00ACC7	-0.0211817	0.0914154	#0000DD
CZINY-0104_GCTCAAACATGATCTG	1.15408	0.428973	#A2766A	-1.83738	0.972957	#739B7D	0.264231	0.428863	#005759	1.37552	0.443311	#583B00	0.385378	0.69156	#FF7FD1	0.0988357	0.708037	#15E18D	-0.071477	0.470975	#E7A500	-0.511813	0.44187	#004B00	-1.14872	0.975659	#028800	1.77845	0.365127	#BCB7FF	0.580097	0.243918	#645473	0.655519	0.588272	#FF7852	-1.48995	0.974094	#0774D8	0.26223	0.514447	#790000	-1.46518	0.600841	#D70000	-0.296303	0.169462	#C004B9	1.55257	0.565893	#6C004F	-0.116234	0.693585	#8C3CFF	-0.271633	0.20181	#00ACC7	1.80713	0.113007	#0000DD
CZINY-0104_GCTCAAACATTGACAC	0.100733	0.34915	#A2766A	-1.32002	0.980938	#739B7D	0.222644	0.424639	#005759	0.0997102	0.353409	#583B00	0.271535	0.684706	#FF7FD1	0.0862101	0.706484	#15E18D	0.139718	0.49452	#E7A500	-0.193744	0.463114	#004B00	-0.862991	0.981659	#028800	0.162747	0.268054	#BCB7FF	0.272081	0.220141	#645473	0.292419	0.539047	#FF7852	-1.05154	0.982035	#0774D8	0.254966	0.513808	#790000	-2.3991	0.594239	#D70000	0.0368063	0.191486	#C004B9	1.06264	0.545878	#6C004F	0.0544727	0.722663	#8C3CFF	-0.0618801	0.21196	#00ACC7	0.858417	0.101803	#0000DD
CZINY-0104_GCTCAAAGTAACAGGC	0.409341	0.372536	#A2766A	-0.884148	0.987662	#739B7D	0.127925	0.415018	#005759	0.466475	0.379254	#583B00	0.0244168	0.669827	#FF7FD1	0.147082	0.713972	#15E18D	-0.0115624	0.477655	#E7A500	-0.269905	0.458027	#004B00	-0.542731	0.988383	#028800	0.258879	0.27383	#BCB7FF	0.330124	0.224622	#645473	0.427183	0.557317	#FF7852	-0.714459	0.988141	#0774D8	0.349647	0.522139	#790000	-1.22496	0.602539	#D70000	-0.137729	0.179946	#C004B9	-0.176734	0.495248	#6C004F	-0.0331032	0.707746	#8C3CFF	-0.139268	0.208215	#00ACC7	0.395206	0.0963327	#0000DD
CZINY-0104_GCTCAAAGTGGAGGTT	0.483745	0.378175	#A2766A	-0.679032	0.990826	#739B7D	0.0588235	0.407999	#005759	0.463496	0.379044	#583B00	0.0711603	0.672641	#FF7FD1	0.069413	0.704417	#15E18D	-0.00893077	0.477948	#E7A500	-0.186519	0.463597	#004B00	-0.423502	0.990887	#028800	0.706268	0.300709	#BCB7FF	0.218784	0.216027	#645473	0.266343	0.535512	#FF7852	-0.533886	0.991411	#0774D8	0.191219	0.508199	#790000	-0.537851	0.607396	#D70000	-0.12104	0.18105	#C004B9	0.897092	0.539115	#6C004F	-0.0616766	0.702879	#8C3CFF	-0.123531	0.208977	#00ACC7	0.78874	0.10098	#0000DD
CZINY-0104_GCTGAATAGCGAGGAG	0.662546	0.391724	#A2766A	-1.31707	0.980984	#739B7D	0.260911	0.428526	#005759	0.830792	0.404926	#583B00	0.103948	0.674615	#FF7FD1	0.165406	0.716227	#15E18D	0.0415855	0.48358	#E7A500	-0.383416	0.450446	#004B00	-0.815399	0.982658	#028800	0.5521	0.291447	#BCB7FF	0.461406	0.234756	#645473	0.391933	0.552538	#FF7852	-1.05299	0.982009	#0774D8	0.31326	0.518937	#790000	-2.29575	0.59497	#D70000	-0.146679	0.179355	#C004B9	0.0939597	0.506306	#6C004F	-0.0608065	0.703027	#8C3CFF	-0.136326	0.208358	#00ACC7	-0.0791527	0.0907308	#0000DD
CZINY-0104_GCTGAATAGGTCCAGA	-0.0583791	0.337092	#A2766A	-2.02504	0.970063	#739B7D	0.193232	0.421651	#005759	0.0949788	0.353076	#583B00	0.174047	0.678836	#FF7FD1	0.114397	0.709951	#15E18D	0.334257	0.516209	#E7A500	-0.227555	0.460856	#004B00	-1.38504	0.970698	#028800	-0.0383506	0.255972	#BCB7FF	0.172016	0.212417	#645473	-0.201062	0.472146	#FF7852	-1.70254	0.970244	#0774D8	0.131022	0.502903	#790000	-3.88442	0.58374	#D70000	0.149637	0.198946	#C004B9	-0.673378	0.474959	#6C004F	0.0995988	0.730349	#8C3CFF	-0.0465115	0.212704	#00ACC7	0.744147	0.100454	#0000DD
CZINY-0104_GCTGAATAGTTACTCG	-0.438416	0.308293	#A2766A	-2.64895	0.960438	#739B7D	-0.448292	0.356489	#005759	-0.607329	0.303586	#583B00	-0.634102	0.630177	#FF7FD1	-0.629562	0.618426	#15E18D	-0.479126	0.425527	#E7A500	1.51663	0.577352	#004B00	-1.78844	0.962228	#028800	-0.177199	0.24763	#BCB7FF	-0.507708	0.159947	#645473	-0.500328	0.431575	#FF7852	-2.07289	0.963535	#0774D8	-0.552423	0.442767	#790000	5.6079	0.650838	#D70000	-0.311813	0.168436	#C004B9	-1.49217	0.44151	#6C004F	-0.521026	0.624635	#8C3CFF	-0.546496	0.188508	#00ACC7	1.14771	0.10522	#0000DD
CZINY-0104_GCTGAATCAGTACTAC	-0.133013	0.331437	#A2766A	-16.3668	0.74883	#739B7D	0.191651	0.421491	#005759	0.0675474	0.351143	#583B00	0.167679	0.678452	#FF7FD1	-0.146959	0.677798	#15E18D	0.109753	0.49118	#E7A500	-0.458981	0.445399	#004B00	-11.8824	0.750287	#028800	0.00199157	0.258396	#BCB7FF	0.502277	0.237911	#645473	-0.0544797	0.492018	#FF7852	-13.8881	0.749528	#0774D8	0.046041	0.495425	#790000	-4.35198	0.580435	#D70000	1.38053	0.280331	#C004B9	0.355705	0.516999	#6C004F	0.0289004	0.718307	#8C3CFF	0.180222	0.223677	#00ACC7	-0.417503	0.086735	#0000DD
CZINY-0104_GCTGAATGTCTACAAC	-0.830815	0.278557	#A2766A	-3.75397	0.943393	#739B7D	-0.722644	0.328622	#005759	-0.827727	0.288056	#583B00	-0.714183	0.625355	#FF7FD1	-1.04768	0.566986	#15E18D	-0.71253	0.399505	#E7A500	2.01637	0.610731	#004B00	-2.79539	0.941085	#028800	-0.423669	0.232822	#BCB7FF	-0.322855	0.174216	#645473	-1.17456	0.340171	#FF7852	-3.08488	0.945206	#0774D8	-1.13764	0.391275	#790000	12.8842	0.702272	#D70000	-0.512486	0.155168	#C004B9	-1.1745	0.454487	#6C004F	-0.803016	0.576602	#8C3CFF	-0.802145	0.176136	#00ACC7	0.0211817	0.0919157	#0000DD
CZINY-0104_GCTGAATGTCTGGTTA	0.611264	0.387838	#A2766A	-1.03967	0.985263	#739B7D	-0.0120177	0.400803	#005759	0.730028	0.397825	#583B00	0.00317865	0.668548	#FF7FD1	-0.0604645	0.688439	#15E18D	-0.0457485	0.473843	#E7A500	-0.29524	0.456335	#004B00	-0.69408	0.985206	#028800	1.66626	0.358386	#BCB7FF	0.47726	0.235979	#645473	0.355033	0.547536	#FF7852	-0.863545	0.98544	#0774D8	0.256985	0.513986	#790000	-0.440293	0.608086	#D70000	-0.145923	0.179404	#C004B9	0.416107	0.519466	#6C004F	-0.0760972	0.700422	#8C3CFF	-0.186475	0.205931	#00ACC7	0.0217391	0.0919222	#0000DD
CZINY-0104_GCTGAATGTTCAGGTT	-0.236264	0.323612	#A2766A	-1.22787	0.98236	#739B7D	0.0234029	0.404401	#005759	-0.0982462	0.33946	#583B00	-0.0496827	0.665365	#FF7FD1	-0.00894237	0.694778	#15E18D	0.12544	0.492929	#E7A500	-0.262899	0.458495	#004B00	-0.779581	0.98341	#028800	-0.231712	0.244355	#BCB7FF	0.0367292	0.201973	#645473	-0.0857982	0.487773	#FF7852	-1.01075	0.982774	#0774D8	-0.00970018	0.490521	#790000	-2.12698	0.596163	#D70000	-0.0633769	0.184862	#C004B9	0.0357942	0.50393	#6C004F	-0.0291388	0.708421	#8C3CFF	-0.0699605	0.211569	#00ACC7	0.397993	0.0963656	#0000DD
CZINY-0104_GCTGCAGAGTAGTCTC	-0.0851648	0.335062	#A2766A	-0.611243	0.991872	#739B7D	-0.114643	0.390379	#005759	-0.23175	0.330052	#583B00	-0.152575	0.65917	#FF7FD1	-0.183822	0.673263	#15E18D	-0.150015	0.462219	#E7A500	0.309838	0.496749	#004B00	-0.449214	0.990347	#028800	-0.0919954	0.252749	#BCB7FF	-0.107006	0.190878	#645473	-0.186759	0.474086	#FF7852	-0.51743	0.991709	#0774D8	-0.158962	0.477387	#790000	1.586	0.622409	#D70000	-0.125853	0.180731	#C004B9	-0.503356	0.481905	#6C004F	-0.104506	0.695583	#8C3CFF	-0.143002	0.208035	#00ACC7	-0.361761	0.0873933	#0000DD
CZINY-0104_GCTGCAGAGTCACTCA	-1.02381	0.263931	#A2766A	-5.0495	0.923408	#739B7D	-0.660342	0.33495	#005759	-0.846141	0.286758	#583B00	-0.676273	0.627638	#FF7FD1	-1.20843	0.54721	#15E18D	-0.709887	0.399799	#E7A500	1.54212	0.579055	#004B00	-3.84518	0.919043	#028800	-1.01489	0.197301	#BCB7FF	-0.831386	0.134961	#645473	-0.826777	0.387319	#FF7852	-4.26334	0.92386	#0774D8	-0.742829	0.426014	#790000	12.4006	0.698853	#D70000	-0.182897	0.17696	#C004B9	-3.06711	0.377171	#6C004F	-0.80834	0.575695	#8C3CFF	-0.846067	0.17401	#00ACC7	-1.39465	0.0751953	#0000DD
CZINY-0104_GCTGCAGCACAAATCC	0.0691392	0.346756	#A2766A	-0.938096	0.98683	#739B7D	0.179159	0.420222	#005759	0.224755	0.36222	#583B00	0.23651	0.682597	#FF7FD1	0.209957	0.721708	#15E18D	0.0320108	0.482512	#E7A500	-0.318621	0.454773	#004B00	-0.557982	0.988063	#028800	0.0260437	0.259841	#BCB7FF	0.794273	0.260451	#645473	0.591052	0.579532	#FF7852	-0.753144	0.98744	#0774D8	0.421122	0.528428	#790000	-1.64129	0.599596	#D70000	-0.0290102	0.187135	#C004B9	2.71588	0.613416	#6C004F	0.0163863	0.716175	#8C3CFF	-0.185434	0.205981	#00ACC7	-0.171683	0.089638	#0000DD
CZINY-0104_GCTGCAGCACACCTAA	0.162088	0.353799	#A2766A	-0.911668	0.987237	#739B7D	0.139943	0.416238	#005759	0.247718	0.363839	#583B00	0.300306	0.686438	#FF7FD1	0.109719	0.709376	#15E18D	0.0461936	0.484094	#E7A500	-0.27628	0.457601	#004B00	-0.548548	0.988261	#028800	0.154985	0.267588	#BCB7FF	0.640526	0.248582	#645473	0.776997	0.604741	#FF7852	-0.748622	0.987522	#0774D8	0.462777	0.532093	#790000	-1.52459	0.600421	#D70000	-0.164398	0.178183	#C004B9	0.355705	0.516999	#6C004F	0.00139898	0.713623	#8C3CFF	-0.0787926	0.211142	#00ACC7	-0.264771	0.0885387	#0000DD
CZINY-0104_GCTGCAGCACCGGCTA	-0.622253	0.294362	#A2766A	-2.16545	0.967897	#739B7D	-0.417932	0.359573	#005759	-0.530425	0.309005	#583B00	-0.49441	0.638588	#FF7FD1	-0.661531	0.614493	#15E18D	-0.380577	0.436514	#E7A500	1.25504	0.55988	#004B00	-1.46148	0.969093	#028800	-0.725597	0.214682	#BCB7FF	-0.32461	0.174081	#645473	-0.850932	0.384044	#FF7852	-1.73597	0.969638	#0774D8	-0.74819	0.425542	#790000	7.13912	0.661662	#D70000	-0.070797	0.184372	#C004B9	-1.61521	0.436483	#6C004F	-0.395015	0.646099	#8C3CFF	-0.444471	0.193445	#00ACC7	-1.64994	0.0721804	#0000DD
CZINY-0104_GCTGCAGCATACCATG	0.018544	0.342922	#A2766A	-0.25575	0.997355	#739B7D	-0.00158128	0.401863	#005759	0.020243	0.347809	#583B00	0.0442779	0.671022	#FF7FD1	-0.00330009	0.695472	#15E18D	-0.036227	0.474905	#E7A500	-0.0402042	0.473369	#004B00	-0.167691	0.996258	#028800	0.0370739	0.260504	#BCB7FF	0.143241	0.210195	#645473	0.112349	0.514635	#FF7852	-0.215128	0.997185	#0774D8	0.136986	0.503427	#790000	-0.300332	0.609075	#D70000	-0.0345942	0.186765	#C004B9	-0.161074	0.495887	#6C004F	-0.0340359	0.707587	#8C3CFF	-0.0898456	0.210607	#00ACC7	0.546265	0.0981167	#0000DD
CZINY-0104_GCTGCAGCATCAGCTA	0.469322	0.377082	#A2766A	-2.75274	0.958837	#739B7D	0.719956	0.475153	#005759	0.823102	0.404384	#583B00	0.965459	0.726487	#FF7FD1	0.49243	0.756459	#15E18D	0.171496	0.498063	#E7A500	-0.836521	0.420182	#004B00	-1.67329	0.964645	#028800	0.0396783	0.26066	#BCB7FF	1.87676	0.344011	#645473	1.08132	0.645998	#FF7852	-2.16989	0.961779	#0774D8	0.538453	0.538752	#790000	-5.56022	0.571895	#D70000	-0.0156712	0.188017	#C004B9	2.29754	0.596326	#6C004F	-0.0561161	0.703826	#8C3CFF	-0.139967	0.208181	#00ACC7	0.987737	0.10333	#0000DD
CZINY-0104_GCTGCAGGTAGTAAGT	-0.632784	0.293563	#A2766A	-3.5079	0.947188	#739B7D	-0.406546	0.360729	#005759	-0.592431	0.304636	#583B00	-0.213497	0.655502	#FF7FD1	-0.756863	0.602765	#15E18D	-0.54373	0.418324	#E7A500	1.2105	0.556905	#004B00	-2.45227	0.948289	#028800	-0.586314	0.22305	#BCB7FF	-0.0549155	0.194899	#645473	-0.527827	0.427847	#FF7852	-2.88593	0.948809	#0774D8	-0.504363	0.446996	#790000	4.73778	0.644688	#D70000	-0.352857	0.165722	#C004B9	-2.32215	0.407604	#6C004F	-0.496792	0.628763	#8C3CFF	-0.598446	0.185993	#00ACC7	-1	0.079856	#0000DD
CZINY-0104_GCTGCAGTCATCGGGC	-0.0645604	0.336624	#A2766A	-1.12274	0.983981	#739B7D	0.0695762	0.409091	#005759	0.0447766	0.349538	#583B00	0.113686	0.675201	#FF7FD1	0.0157588	0.697816	#15E18D	0.194736	0.500654	#E7A500	-0.153759	0.465785	#004B00	-0.700556	0.98507	#028800	-0.0676369	0.254212	#BCB7FF	0.0363452	0.201944	#645473	-0.051384	0.492438	#FF7852	-0.889084	0.984978	#0774D8	-0.101318	0.482459	#790000	-2.22444	0.595474	#D70000	0.133747	0.197896	#C004B9	1.02908	0.544507	#6C004F	0.0646386	0.724394	#8C3CFF	0.0129985	0.215584	#00ACC7	0.284838	0.0950293	#0000DD
CZINY-0104_GCTGCAGTCGAACGGA	0.0467033	0.345056	#A2766A	-5.46705	0.916967	#739B7D	1.21822	0.525763	#005759	0.866861	0.407468	#583B00	1.06356	0.732393	#FF7FD1	-0.371816	0.650135	#15E18D	0.841273	0.572736	#E7A500	-1.57965	0.370548	#004B00	-3.09785	0.934734	#028800	0.338108	0.27859	#BCB7FF	1.84869	0.341845	#645473	-0.514902	0.429599	#FF7852	-4.20093	0.924991	#0774D8	1.50636	0.623916	#790000	-14.3392	0.509839	#D70000	5.03973	0.52227	#C004B9	-4.6085	0.314202	#6C004F	0.388765	0.779605	#8C3CFF	0.934888	0.260199	#00ACC7	1.36622	0.1078	#0000DD
CZINY-0104_GCTGCAGTCTCGAACA	-0.0815018	0.33534	#A2766A	-0.581266	0.992334	#739B7D	-0.0262492	0.399358	#005759	-0.00792292	0.345824	#583B00	0.0525402	0.67152	#FF7FD1	-0.0355717	0.691501	#15E18D	-0.0230548	0.476373	#E7A500	-0.143373	0.466479	#004B00	-0.376919	0.991865	#028800	-0.167471	0.248214	#BCB7FF	-0.0190366	0.197669	#645473	-0.0622303	0.490968	#FF7852	-0.466648	0.992629	#0774D8	-0.0319085	0.488567	#790000	-1.00075	0.604124	#D70000	-0.000960688	0.188989	#C004B9	-0.342282	0.488485	#6C004F	-0.0218217	0.709667	#8C3CFF	-0.0544603	0.21232	#00ACC7	8.199	0.188492	#0000DD
CZINY-0104_GCTGGGTAGCTTAGTC	0.337912	0.367124	#A2766A	-0.971953	0.986307	#739B7D	-0.0686275	0.395053	#005759	0.402382	0.374737	#583B00	0.0490295	0.671308	#FF7FD1	-0.091463	0.684625	#15E18D	-0.127573	0.464721	#E7A500	-0.330312	0.453993	#004B00	-0.609993	0.986971	#028800	1.00822	0.318851	#BCB7FF	0.0350011	0.20184	#645473	0.180432	0.523865	#FF7852	-0.795944	0.986665	#0774D8	0.143043	0.50396	#790000	-0.996077	0.604157	#D70000	-0.222914	0.174314	#C004B9	0.38255	0.518095	#6C004F	-0.12713	0.69173	#8C3CFF	-0.249846	0.202864	#00ACC7	-0.0947603	0.0905464	#0000DD
CZINY-0104_GCTGGGTAGGAGACCT	-0.511676	0.302741	#A2766A	-3.75788	0.943332	#739B7D	-0.385199	0.362898	#005759	-0.446358	0.314929	#583B00	-0.297432	0.650448	#FF7FD1	-0.752685	0.603279	#15E18D	-0.451533	0.428603	#E7A500	1.66372	0.587176	#004B00	-2.57208	0.945774	#028800	-0.527895	0.22656	#BCB7FF	-0.201942	0.18355	#645473	-0.498475	0.431826	#FF7852	-2.96508	0.947375	#0774D8	-0.716165	0.42836	#790000	8.43142	0.670797	#D70000	-0.0273101	0.187247	#C004B9	-1.06711	0.458874	#6C004F	-0.469348	0.633438	#8C3CFF	-0.509256	0.19031	#00ACC7	-0.415831	0.0867547	#0000DD
CZINY-0104_GCTGGGTGTACCTATG	-0.23924	0.323387	#A2766A	-0.922871	0.987064	#739B7D	-0.177103	0.384035	#005759	-0.217754	0.331038	#583B00	0.0406856	0.670806	#FF7FD1	-0.206706	0.670448	#15E18D	-0.206796	0.455888	#E7A500	1.12231	0.551015	#004B00	-0.463357	0.99005	#028800	-0.0850249	0.253168	#BCB7FF	-0.278939	0.177606	#645473	-0.280172	0.461422	#FF7852	-0.71838	0.988069	#0774D8	-0.389864	0.457071	#790000	-0.50432	0.607633	#D70000	-0.297861	0.169359	#C004B9	-0.324385	0.489216	#6C004F	-0.228549	0.674454	#8C3CFF	-0.313285	0.199794	#00ACC7	-0.295429	0.0881766	#0000DD
CZINY-0104_GCTGGGTGTGCATTAC	-0.077152	0.33567	#A2766A	-0.26758	0.997173	#739B7D	-0.059456	0.395985	#005759	-0.0618839	0.342022	#583B00	-0.0292229	0.666597	#FF7FD1	-0.144592	0.678089	#15E18D	-0.040362	0.474444	#E7A500	0.212397	0.490241	#004B00	-0.2132	0.995302	#028800	-0.00914081	0.257727	#BCB7FF	-0.0145106	0.198018	#645473	0.0629759	0.507942	#FF7852	-0.216004	0.997169	#0774D8	-0.133714	0.479609	#790000	1.28515	0.620282	#D70000	-0.0257237	0.187352	#C004B9	-0.375839	0.487114	#6C004F	-0.0357583	0.707293	#8C3CFF	-0.0776408	0.211198	#00ACC7	-0.35786	0.0874394	#0000DD
CZINY-0104_GCTGGGTGTTTGGAGG	0.263736	0.361502	#A2766A	-0.541902	0.992941	#739B7D	0.0672043	0.40885	#005759	0.335954	0.370056	#583B00	0.0935251	0.673988	#FF7FD1	-0.00293547	0.695517	#15E18D	0.0188834	0.481049	#E7A500	-0.0925634	0.469872	#004B00	-0.336138	0.992721	#028800	0.459032	0.285855	#BCB7FF	0.0335199	0.201726	#645473	0.188453	0.524953	#FF7852	-0.43635	0.993178	#0774D8	0.0321173	0.4942	#790000	-0.810209	0.605471	#D70000	-0.021094	0.187658	#C004B9	0.317673	0.515445	#6C004F	0.000161738	0.713412	#8C3CFF	-0.0682633	0.211652	#00ACC7	-0.104236	0.0904345	#0000DD
CZINY-0104_GCTTCACCACTTGGCG	-0.293269	0.319292	#A2766A	-1.21229	0.9826	#739B7D	-0.209203	0.380774	#005759	-0.218108	0.331013	#583B00	-0.144057	0.659683	#FF7FD1	-0.260812	0.663791	#15E18D	-0.166418	0.46039	#E7A500	0.508486	0.510017	#004B00	-0.785675	0.983282	#028800	-0.403294	0.234046	#BCB7FF	-0.0329164	0.196597	#645473	-0.297187	0.459115	#FF7852	-0.974686	0.983427	#0774D8	-0.269354	0.467674	#790000	0.404474	0.614057	#D70000	-0.0574896	0.185252	#C004B9	-0.454139	0.483915	#6C004F	-0.194258	0.680295	#8C3CFF	-0.227242	0.203958	#00ACC7	-0.462653	0.0862018	#0000DD
CZINY-0104_GCTTCACCAGCGGTTC	-0.0904304	0.334663	#A2766A	-1.18361	0.983042	#739B7D	0.0770082	0.409846	#005759	0.0277201	0.348336	#583B00	-0.0248305	0.666861	#FF7FD1	0.0336868	0.700022	#15E18D	0.0817348	0.488056	#E7A500	-0.153776	0.465784	#004B00	-0.795807	0.98307	#028800	-0.150006	0.249264	#BCB7FF	-0.0110819	0.198283	#645473	-0.119105	0.483257	#FF7852	-0.980927	0.983314	#0774D8	-0.12898	0.480025	#790000	-2.00112	0.597053	#D70000	-0.0236253	0.187491	#C004B9	1.19016	0.551088	#6C004F	-0.00848594	0.711939	#8C3CFF	-0.0674805	0.211689	#00ACC7	0.238573	0.094483	#0000DD
CZINY-0104_GCTTCACGTCTTCTAT	-0.0231227	0.339764	#A2766A	-0.182697	0.998482	#739B7D	0.0164453	0.403694	#005759	-0.00479225	0.346045	#583B00	-0.00355965	0.668142	#FF7FD1	-0.0109508	0.69453	#15E18D	-0.0117416	0.477635	#E7A500	-0.0168838	0.474927	#004B00	-0.113508	0.997396	#028800	0.0213456	0.259559	#BCB7FF	0.0202984	0.200705	#645473	-0.0287199	0.495511	#FF7852	-0.143038	0.998491	#0774D8	-0.0268031	0.489016	#790000	-0.216037	0.609671	#D70000	-0.029598	0.187096	#C004B9	0.559284	0.525315	#6C004F	-0.0236279	0.70936	#8C3CFF	-0.0284634	0.213578	#00ACC7	0.0897436	0.0927253	#0000DD
CZINY-0104_GCTTGGGAGACGACTG	0.112866	0.350069	#A2766A	-1.20109	0.982773	#739B7D	0.116698	0.413877	#005759	0.132582	0.355725	#583B00	0.159509	0.67796	#FF7FD1	0.151112	0.714468	#15E18D	0.0299195	0.482279	#E7A500	-0.306335	0.455594	#004B00	-0.800452	0.982972	#028800	0.120439	0.265512	#BCB7FF	0.524797	0.239649	#645473	0.447271	0.56004	#FF7852	-1.00289	0.982916	#0774D8	0.43985	0.530076	#790000	-2.40293	0.594212	#D70000	-0.0801827	0.183751	#C004B9	1.41611	0.560318	#6C004F	-0.0284293	0.708542	#8C3CFF	-0.130871	0.208622	#00ACC7	0.00167224	0.0916853	#0000DD
CZINY-0104_GCTTGGGAGCGAATGC	0.0583791	0.34594	#A2766A	-4.95411	0.92488	#739B7D	0.686116	0.471715	#005759	0.538444	0.384325	#583B00	0.791989	0.716042	#FF7FD1	0.0502861	0.702064	#15E18D	0.481803	0.532659	#E7A500	-1.39954	0.382578	#004B00	-3.03755	0.936	#028800	-0.258368	0.242753	#BCB7FF	1.24438	0.295196	#645473	-0.361857	0.450348	#FF7852	-4.00294	0.928577	#0774D8	1.32099	0.607606	#790000	-9.78826	0.542008	#D70000	2.81806	0.375378	#C004B9	3.80761	0.658015	#6C004F	0.0221959	0.717165	#8C3CFF	0.712786	0.24945	#00ACC7	0.0301003	0.092021	#0000DD
CZINY-0104_GCTTGGGAGGTGGTTG	0.17239	0.35458	#A2766A	-0.802045	0.988928	#739B7D	0.143896	0.41664	#005759	0.447817	0.377939	#583B00	0.195215	0.68011	#FF7FD1	0.0827926	0.706063	#15E18D	-0.00160698	0.478764	#E7A500	-0.239745	0.460042	#004B00	-0.535597	0.988533	#028800	0.0734584	0.26269	#BCB7FF	0.55999	0.242366	#645473	0.496983	0.56678	#FF7852	-0.643957	0.989418	#0774D8	0.264666	0.514662	#790000	-1.6823	0.599306	#D70000	0.0703008	0.193701	#C004B9	0.449664	0.520837	#6C004F	-0.011657	0.711399	#8C3CFF	-0.0613537	0.211986	#00ACC7	0.891862	0.102198	#0000DD
CZINY-0104_GCTTGGGAGTATAGGT	0.0242674	0.343355	#A2766A	-0.889681	0.987576	#739B7D	0.12919	0.415146	#005759	0.0341638	0.34879	#583B00	0.165344	0.678312	#FF7FD1	0.0474125	0.701711	#15E18D	0.0270219	0.481956	#E7A500	-0.285134	0.45701	#004B00	-0.587209	0.987449	#028800	-0.0575259	0.25482	#BCB7FF	0.377661	0.228291	#645473	0.543396	0.573072	#FF7852	-0.738359	0.987708	#0774D8	0.0644435	0.497044	#790000	-1.73932	0.598903	#D70000	-0.106033	0.182042	#C004B9	1.21029	0.55191	#6C004F	-0.0551492	0.70399	#8C3CFF	-0.104305	0.209907	#00ACC7	-0.444816	0.0864124	#0000DD
CZINY-0104_GCTTGGGCATACCACA	0.0599817	0.346062	#A2766A	-1.30698	0.981139	#739B7D	0.0969323	0.41187	#005759	0.262069	0.36485	#583B00	0.266408	0.684397	#FF7FD1	0.0286873	0.699407	#15E18D	0.027677	0.482029	#E7A500	-0.255359	0.458999	#004B00	-0.874592	0.981415	#028800	-0.103434	0.252062	#BCB7FF	0.133503	0.209444	#645473	0.128302	0.516798	#FF7852	-1.07773	0.981561	#0774D8	0.0517497	0.495927	#790000	-2.35983	0.594517	#D70000	-0.123884	0.180862	#C004B9	0.749441	0.533084	#6C004F	-0.00381324	0.712735	#8C3CFF	-0.0702359	0.211556	#00ACC7	-0.281494	0.0883412	#0000DD
CZINY-0104_GCTTGGGTCTAGAACC	0.0700549	0.346825	#A2766A	-0.794669	0.989042	#739B7D	0.0907653	0.411243	#005759	0.178641	0.358971	#583B00	0.221161	0.681673	#FF7FD1	0.131738	0.712085	#15E18D	-0.0282509	0.475794	#E7A500	-0.231654	0.460582	#004B00	-0.522838	0.988801	#028800	0.113954	0.265123	#BCB7FF	0.387673	0.229064	#645473	1.2322	0.666452	#FF7852	-0.671043	0.988927	#0774D8	0.749002	0.557278	#790000	-1.57932	0.600034	#D70000	-0.124927	0.180793	#C004B9	0.489933	0.522482	#6C004F	0.0012514	0.713597	#8C3CFF	-0.14512	0.207932	#00ACC7	-0.0412486	0.0911784	#0000DD
CZINY-0104_GCTTGGGTCTCGACGG	-0.0309066	0.339174	#A2766A	-0.132515	0.999256	#739B7D	-0.0113852	0.400867	#005759	0.029331	0.34845	#583B00	0.026545	0.669955	#FF7FD1	0.0460343	0.701541	#15E18D	-0.0176852	0.476972	#E7A500	-0.0284696	0.474153	#004B00	-0.0806326	0.998086	#028800	0.0243074	0.259737	#BCB7FF	-0.0696456	0.193762	#645473	-0.0844198	0.487959	#FF7852	-0.100028	0.99927	#0774D8	-0.00496612	0.490937	#790000	-0.281465	0.609208	#D70000	-0.0688851	0.184498	#C004B9	-0.174497	0.495339	#6C004F	-0.0219999	0.709637	#8C3CFF	-0.0542148	0.212331	#00ACC7	0.0496098	0.0922514	#0000DD
CZINY-0104_GCTTTCGAGGTGCCTC	0.0801282	0.347588	#A2766A	-1.0096	0.985727	#739B7D	0.244466	0.426855	#005759	0.23406	0.362876	#583B00	0.25974	0.683995	#FF7FD1	0.0874399	0.706635	#15E18D	0.133105	0.493783	#E7A500	-0.135964	0.466973	#004B00	-0.639189	0.986358	#028800	0.0190476	0.259421	#BCB7FF	-0.0460281	0.195585	#645473	0.180703	0.523902	#FF7852	-0.827096	0.9861	#0774D8	0.10705	0.500793	#790000	-1.9752	0.597236	#D70000	-0.0568828	0.185292	#C004B9	-0.237136	0.49278	#6C004F	0.0729357	0.725808	#8C3CFF	0.0150986	0.215686	#00ACC7	0.0986622	0.0928307	#0000DD
CZINY-0104_GCTTTCGAGTATGGCG	-1.02724	0.263671	#A2766A	-4.95471	0.92487	#739B7D	-0.779096	0.322888	#005759	-0.629598	0.302017	#583B00	-0.329023	0.648546	#FF7FD1	-1.26948	0.5397	#15E18D	-0.809257	0.388721	#E7A500	1.66609	0.587335	#004B00	-3.81045	0.919772	#028800	-1.05615	0.194822	#BCB7FF	-0.626372	0.150787	#645473	-0.671065	0.408429	#FF7852	-4.01556	0.928348	#0774D8	-1.0799	0.396356	#790000	12.1976	0.697419	#D70000	-0.483194	0.157105	#C004B9	-1.73154	0.431731	#6C004F	-0.924115	0.555975	#8C3CFF	-0.761663	0.178095	#00ACC7	-0.987179	0.0800074	#0000DD
CZINY-0104_GCTTTCGCACTCAGAT	0.0849359	0.347953	#A2766A	-0.975091	0.986259	#739B7D	0.0529728	0.407404	#005759	0.23287	0.362792	#583B00	0.261019	0.684072	#FF7FD1	0.0986256	0.708011	#15E18D	-0.0420726	0.474253	#E7A500	-0.289118	0.456744	#004B00	-0.628585	0.986581	#028800	0.0962849	0.264061	#BCB7FF	0.555601	0.242027	#645473	1.33707	0.680669	#FF7852	-0.802821	0.98654	#0774D8	0.505361	0.53584	#790000	-1.59286	0.599938	#D70000	-0.0994122	0.18248	#C004B9	-0.317673	0.48949	#6C004F	-0.0389541	0.706749	#8C3CFF	-0.194297	0.205552	#00ACC7	-0.565217	0.0849906	#0000DD
CZINY-0104_GCTTTCGCATGTGACT	-0.714515	0.28737	#A2766A	-3.45454	0.948012	#739B7D	-0.531626	0.348024	#005759	-0.681361	0.298369	#583B00	-0.216823	0.655301	#FF7FD1	-0.938714	0.580392	#15E18D	-0.551261	0.417484	#E7A500	1.76443	0.593903	#004B00	-2.57536	0.945705	#028800	-0.384399	0.235181	#BCB7FF	-0.351629	0.171995	#645473	-0.467314	0.436051	#FF7852	-2.8607	0.949266	#0774D8	-0.914996	0.410865	#790000	7.72311	0.66579	#D70000	-0.581431	0.15061	#C004B9	-1.31767	0.448638	#6C004F	-0.711768	0.592145	#8C3CFF	-0.795857	0.17644	#00ACC7	-0.677258	0.0836674	#0000DD
CZINY-0104_GCTTTCGGTACAAGCG	0.0352564	0.344188	#A2766A	-0.981894	0.986154	#739B7D	0.1605	0.418326	#005759	0.113864	0.354406	#583B00	0.2005	0.680429	#FF7FD1	0.0661191	0.704012	#15E18D	0.0313445	0.482438	#E7A500	-0.131664	0.467261	#004B00	-0.632279	0.986503	#028800	-0.101187	0.252197	#BCB7FF	0.0566162	0.203509	#645473	0.172297	0.522762	#FF7852	-0.80948	0.986419	#0774D8	0.254502	0.513767	#790000	-1.72862	0.598979	#D70000	-0.0578625	0.185227	#C004B9	-0.0425056	0.500731	#6C004F	0.0177121	0.716401	#8C3CFF	-0.048499	0.212608	#00ACC7	-0.194537	0.0893681	#0000DD
CZINY-0104_GCTTTCGGTCAACACT	0.0718864	0.346964	#A2766A	-1.32253	0.980899	#739B7D	0.192125	0.421539	#005759	0.189385	0.359728	#583B00	0.335353	0.688548	#FF7FD1	0.137893	0.712842	#15E18D	0.0775857	0.487594	#E7A500	-0.231382	0.4606	#004B00	-0.856548	0.981794	#028800	-0.100115	0.252261	#BCB7FF	0.453067	0.234112	#645473	0.20949	0.527805	#FF7852	-1.07445	0.98162	#0774D8	0.297619	0.517561	#790000	-2.42105	0.594084	#D70000	-0.0524807	0.185583	#C004B9	-0.630872	0.476695	#6C004F	0.0401229	0.720219	#8C3CFF	-0.0857158	0.210807	#00ACC7	-0.308807	0.0880186	#0000DD
CZINY-0104_GCTTTCGTCTACCAGA	-1.1788	0.252186	#A2766A	-5.70142	0.913352	#739B7D	-0.664611	0.334517	#005759	-1.09888	0.268948	#583B00	-0.585328	0.633114	#FF7FD1	-1.33619	0.531492	#15E18D	-0.851293	0.384034	#E7A500	2.01637	0.610731	#004B00	-4.13664	0.912923	#028800	-0.874148	0.205757	#BCB7FF	-0.593839	0.153298	#645473	-1.07319	0.353913	#FF7852	-4.69822	0.915983	#0774D8	-1.43519	0.365095	#790000	10.1725	0.683104	#D70000	-0.599937	0.149386	#C004B9	-2.84564	0.386218	#6C004F	-0.916139	0.557333	#8C3CFF	-1.04488	0.164388	#00ACC7	-2.04348	0.067533	#0000DD
CZINY-0104_GGAACCCAGACGACTG	0.0224359	0.343217	#A2766A	-0.642658	0.991387	#739B7D	0.143106	0.41656	#005759	0.131068	0.355619	#583B00	0.00945974	0.668926	#FF7FD1	0.0620898	0.703516	#15E18D	0.033573	0.482687	#E7A500	-0.136025	0.466969	#004B00	-0.428805	0.990775	#028800	0.0935019	0.263894	#BCB7FF	0.578917	0.243827	#645473	0.148639	0.519555	#FF7852	-0.516804	0.991721	#0774D8	0.148566	0.504446	#790000	-1.17849	0.602868	#D70000	-0.00190873	0.188926	#C004B9	1.5302	0.564979	#6C004F	0.0288756	0.718303	#8C3CFF	-0.0822318	0.210976	#00ACC7	0.172241	0.0936996	#0000DD
CZINY-0104_GGAACCCCAGAGAAAG	-0.155907	0.329702	#A2766A	-0.845134	0.988264	#739B7D	-0.097723	0.392098	#005759	-0.120298	0.337906	#583B00	-0.0633607	0.664541	#FF7FD1	-0.170566	0.674894	#15E18D	-0.158388	0.461285	#E7A500	1.01597	0.543913	#004B00	-0.449601	0.990339	#028800	-0.142066	0.249741	#BCB7FF	-0.121791	0.189737	#645473	-0.051384	0.492438	#FF7852	-0.697993	0.988439	#0774D8	-0.257658	0.468703	#790000	-0.7063	0.606205	#D70000	-0.209768	0.175183	#C004B9	-0.337808	0.488668	#6C004F	-0.168611	0.684664	#8C3CFF	-0.233006	0.203679	#00ACC7	-0.638796	0.0841216	#0000DD
CZINY-0104_GGAACCCGTCGAACGA	-0.0620421	0.336815	#A2766A	-0.718478	0.990217	#739B7D	-0.0850727	0.393383	#005759	-0.0547462	0.342525	#583B00	-0.128327	0.66063	#FF7FD1	-0.135081	0.679259	#15E18D	-0.117144	0.465883	#E7A500	0.386043	0.501839	#004B00	-0.396622	0.991451	#028800	-0.139283	0.249908	#BCB7FF	-0.193164	0.184227	#645473	-0.154446	0.478466	#FF7852	-0.578734	0.990599	#0774D8	-0.185069	0.47509	#790000	-0.383832	0.608485	#D70000	-0.130063	0.180453	#C004B9	-0.38255	0.48684	#6C004F	-0.129068	0.691399	#8C3CFF	-0.147801	0.207802	#00ACC7	-0.21126	0.0891706	#0000DD
CZINY-0104_GGAACCCGTCTTGGTA	0.00137363	0.34162	#A2766A	-0.284532	0.996911	#739B7D	0.0354206	0.405622	#005759	0.0166361	0.347555	#583B00	-0.0303441	0.666529	#FF7FD1	0.00525294	0.696524	#15E18D	0.0354011	0.48289	#E7A500	-0.0429365	0.473187	#004B00	-0.178779	0.996025	#028800	-0.0346483	0.256194	#BCB7FF	0.00600724	0.199602	#645473	0.0156141	0.501521	#FF7852	-0.227236	0.996966	#0774D8	-0.0103964	0.490459	#790000	-0.640732	0.606669	#D70000	0.101526	0.195765	#C004B9	0.12528	0.507585	#6C004F	-0.00921671	0.711814	#8C3CFF	0.0128289	0.215576	#00ACC7	-0.183946	0.0894932	#0000DD
CZINY-0104_GGAACCCTCCTTACCG	-0.783883	0.282113	#A2766A	-4.64517	0.929645	#739B7D	-0.606262	0.340443	#005759	-0.903005	0.282751	#583B00	-0.614067	0.631383	#FF7FD1	-0.986027	0.574572	#15E18D	-0.655575	0.405855	#E7A500	2.09391	0.61591	#004B00	-3.22277	0.932111	#028800	-1.00912	0.197648	#BCB7FF	-0.602288	0.152646	#645473	-0.686883	0.406284	#FF7852	-3.84119	0.931507	#0774D8	-1.23515	0.382696	#790000	9.97534	0.68171	#D70000	-0.448246	0.159415	#C004B9	-2.75615	0.389874	#6C004F	-0.792642	0.578369	#8C3CFF	-0.952517	0.168858	#00ACC7	-1.39744	0.0751624	#0000DD
CZINY-0104_GGAACCCTCGTTCTCG	-0.118819	0.332512	#A2766A	-1.45951	0.978786	#739B7D	0.159709	0.418246	#005759	0.134659	0.355872	#583B00	0.181689	0.679296	#FF7FD1	0.0538149	0.702498	#15E18D	0.244574	0.506211	#E7A500	-0.268723	0.458106	#004B00	-0.999396	0.978795	#028800	-0.0441976	0.255621	#BCB7FF	0.0904926	0.206124	#645473	-0.148706	0.479244	#FF7852	-1.20737	0.979213	#0774D8	-0.0473406	0.487209	#790000	-2.82875	0.591202	#D70000	0.0765011	0.194111	#C004B9	-0.219239	0.493511	#6C004F	0.012795	0.715564	#8C3CFF	0.0238384	0.216109	#00ACC7	-0.265329	0.0885321	#0000DD
CZINY-0104_GGAAGTGAGCCGTTAT	-0.234203	0.323768	#A2766A	-2.67086	0.9601	#739B7D	0.205882	0.422936	#005759	0.116883	0.354619	#583B00	0.267496	0.684462	#FF7FD1	0.111505	0.709596	#15E18D	0.399964	0.523535	#E7A500	-0.358388	0.452117	#004B00	-1.7984	0.962018	#028800	-0.149521	0.249293	#BCB7FF	-0.114659	0.190287	#645473	-0.306745	0.457819	#FF7852	-2.21877	0.960893	#0774D8	-0.0357839	0.488226	#790000	-5.02989	0.575643	#D70000	0.0309127	0.191097	#C004B9	0.944072	0.541035	#6C004F	0.0295414	0.718416	#8C3CFF	-0.027819	0.213609	#00ACC7	0.336678	0.0956415	#0000DD
CZINY-0104_GGAAGTGAGGATATAC	0.0418956	0.344691	#A2766A	-1.36683	0.980216	#739B7D	0.21284	0.423643	#005759	0.29793	0.367377	#583B00	0.276161	0.684984	#FF7FD1	0.0771009	0.705363	#15E18D	0.129211	0.493349	#E7A500	-0.282086	0.457214	#004B00	-0.891464	0.981061	#028800	-0.0462658	0.255496	#BCB7FF	0.374369	0.228037	#645473	0.411321	0.555167	#FF7852	-1.12011	0.980793	#0774D8	0.347536	0.521953	#790000	-2.57722	0.59298	#D70000	-0.0421344	0.186267	#C004B9	0.9217	0.540121	#6C004F	0.073363	0.725881	#8C3CFF	-0.0468411	0.212688	#00ACC7	0.22854	0.0943645	#0000DD
CZINY-0104_GGAAGTGCAACTGTGT	0.0556319	0.345732	#A2766A	-0.784654	0.989197	#739B7D	0.105629	0.412753	#005759	0.156797	0.357432	#583B00	0.186925	0.679611	#FF7FD1	0.051244	0.702182	#15E18D	0.0245162	0.481677	#E7A500	-0.183892	0.463772	#004B00	-0.501097	0.989258	#028800	-0.0452189	0.255559	#BCB7FF	0.113562	0.207904	#645473	0.0734606	0.509363	#FF7852	-0.650615	0.989297	#0774D8	-0.0358535	0.488219	#790000	-1.35754	0.601602	#D70000	-0.101014	0.182374	#C004B9	0.263982	0.513252	#6C004F	-0.0295579	0.708349	#8C3CFF	-0.0980305	0.210211	#00ACC7	0.025641	0.0919683	#0000DD
CZINY-0104_GGAAGTGGTAACACCT	-0.00251832	0.341325	#A2766A	-0.217553	0.997945	#739B7D	-0.00442758	0.401574	#005759	0.0388294	0.349119	#583B00	0.0562033	0.67174	#FF7FD1	0.072571	0.704806	#15E18D	0.129407	0.493371	#E7A500	0.0118747	0.476848	#004B00	-0.100189	0.997675	#028800	0.0132516	0.259072	#BCB7FF	-0.140635	0.188282	#645473	-0.116755	0.483576	#FF7852	-0.159972	0.998184	#0774D8	-0.0166388	0.48991	#790000	-0.524027	0.607494	#D70000	-0.00255341	0.188884	#C004B9	0.344519	0.516542	#6C004F	0.0117384	0.715384	#8C3CFF	-0.0376821	0.213131	#00ACC7	-0.173913	0.0896117	#0000DD
CZINY-0104_GGAAGTGGTATGCGGA	0.0389194	0.344466	#A2766A	-1.04705	0.985149	#739B7D	0.206515	0.423	#005759	0.275534	0.365799	#583B00	0.303969	0.686658	#FF7FD1	0.205953	0.721215	#15E18D	0.0235756	0.481572	#E7A500	-0.212169	0.461884	#004B00	-0.696248	0.98516	#028800	-0.0705732	0.254036	#BCB7FF	0.0156901	0.200349	#645473	0.26754	0.535674	#FF7852	-0.858405	0.985533	#0774D8	0.134039	0.503168	#790000	-1.84551	0.598153	#D70000	-0.099131	0.182498	#C004B9	1.10962	0.547797	#6C004F	-0.0522898	0.704477	#8C3CFF	-0.0877535	0.210708	#00ACC7	-0.251394	0.0886967	#0000DD
CZINY-0104_GGAAGTGGTCCCACGA	0.156364	0.353366	#A2766A	-0.530389	0.993119	#739B7D	0.0303605	0.405108	#005759	0.18628	0.359509	#583B00	0.00360319	0.668573	#FF7FD1	0.00561756	0.696569	#15E18D	-0.0624846	0.471977	#E7A500	-0.14064	0.466661	#004B00	-0.355162	0.992322	#028800	0.137597	0.266543	#BCB7FF	0.17698	0.2128	#645473	0.266908	0.535589	#FF7852	-0.430085	0.993291	#0774D8	0.247935	0.513189	#790000	-0.790594	0.605609	#D70000	-0.0198774	0.187738	#C004B9	-0.01566	0.501828	#6C004F	-0.0351739	0.707393	#8C3CFF	-0.0549745	0.212295	#00ACC7	0.0758082	0.0925608	#0000DD
CZINY-0104_GGAAGTGGTCGGTGAA	0.025641	0.343459	#A2766A	-0.928661	0.986975	#739B7D	0.146743	0.416929	#005759	0.0834845	0.352266	#583B00	0.18274	0.679359	#FF7FD1	0.124946	0.711249	#15E18D	0.0286345	0.482136	#E7A500	-0.163899	0.465108	#004B00	-0.598632	0.98721	#028800	-0.0136857	0.257454	#BCB7FF	0.142775	0.210159	#645473	0.1121	0.514602	#FF7852	-0.770812	0.98712	#0774D8	0.0158266	0.492767	#790000	-1.66151	0.599453	#D70000	-0.0767792	0.183976	#C004B9	0.223714	0.511607	#6C004F	0.00139189	0.713621	#8C3CFF	-0.0641444	0.211851	#00ACC7	0.0222965	0.0919288	#0000DD
CZINY-0104_GGAAGTGTCTCCTACG	-0.478022	0.305291	#A2766A	-1.54939	0.9774	#739B7D	-0.31167	0.370366	#005759	-0.44611	0.314947	#583B00	-0.244446	0.653638	#FF7FD1	-0.426298	0.643432	#15E18D	-0.383967	0.436136	#E7A500	1.77053	0.594311	#004B00	-0.731112	0.984428	#028800	-0.366373	0.236264	#BCB7FF	-0.307247	0.175421	#645473	-0.528324	0.42778	#FF7852	-1.17822	0.979741	#0774D8	-0.423698	0.454094	#790000	-1.57615	0.600057	#D70000	-0.392965	0.163071	#C004B9	-0.816555	0.46911	#6C004F	-0.364208	0.651347	#8C3CFF	-0.451439	0.193108	#00ACC7	-0.750279	0.0828051	#0000DD
CZINY-0104_GGAAGTGTCTCGCCTA	0.0547161	0.345663	#A2766A	-0.619173	0.991749	#739B7D	0.158444	0.418118	#005759	0.0883426	0.352608	#583B00	0.115259	0.675296	#FF7FD1	0.0743261	0.705022	#15E18D	0.0894505	0.488916	#E7A500	-0.107582	0.468869	#004B00	-0.391912	0.99155	#028800	0.0369463	0.260496	#BCB7FF	0.237601	0.217479	#645473	0.239973	0.531937	#FF7852	-0.511467	0.991817	#0774D8	0.189734	0.508068	#790000	-1.1699	0.602928	#D70000	-0.017068	0.187924	#C004B9	-0.0894855	0.498812	#6C004F	-0.00613306	0.71234	#8C3CFF	-0.0264324	0.213676	#00ACC7	-0.184504	0.0894866	#0000DD
CZINY-0104_GGAAGTGTCTGGTCAA	-0.412546	0.310253	#A2766A	-1.81551	0.973295	#739B7D	-0.241145	0.37753	#005759	-0.328138	0.32326	#583B00	-0.0245583	0.666878	#FF7FD1	-0.533582	0.630234	#15E18D	-0.334518	0.441649	#E7A500	1.15268	0.553044	#004B00	-1.00723	0.97863	#028800	-0.404238	0.233989	#BCB7FF	-0.0289664	0.196902	#645473	-0.356683	0.451049	#FF7852	-1.40041	0.975716	#0774D8	-0.497772	0.447576	#790000	-0.294914	0.609113	#D70000	-0.224482	0.17421	#C004B9	-1.19016	0.453848	#6C004F	-0.319432	0.658974	#8C3CFF	-0.322267	0.199359	#00ACC7	-0.386845	0.0870971	#0000DD
CZINY-0104_GGAAGTGTCTTGGCTC	0.381639	0.370437	#A2766A	-0.98518	0.986103	#739B7D	0.143422	0.416592	#005759	0.520993	0.383095	#583B00	0.202094	0.680525	#FF7FD1	0.0549458	0.702637	#15E18D	-0.0192613	0.476796	#E7A500	-0.237731	0.460176	#004B00	-0.655691	0.986012	#028800	0.43184	0.284221	#BCB7FF	0.40564	0.230451	#645473	0.312462	0.541764	#FF7852	-0.800227	0.986587	#0774D8	0.223638	0.511052	#790000	-1.60715	0.599837	#D70000	-0.101435	0.182346	#C004B9	0.583893	0.526321	#6C004F	-0.0217992	0.709671	#8C3CFF	-0.107873	0.209735	#00ACC7	0.278707	0.0949569	#0000DD
CZINY-0104_GGAATCTAGATGATTG	-0.213141	0.325364	#A2766A	-0.867	0.987926	#739B7D	-0.0449083	0.397462	#005759	-0.188068	0.33313	#583B00	-0.0319225	0.666434	#FF7FD1	-0.112951	0.681982	#15E18D	-0.115487	0.466068	#E7A500	0.978843	0.541433	#004B00	-0.419073	0.99098	#028800	-0.162696	0.248501	#BCB7FF	-0.00482774	0.198766	#645473	-0.264287	0.463575	#FF7852	-0.639259	0.989503	#0774D8	-0.229254	0.471202	#790000	-0.584038	0.60707	#D70000	-0.18997	0.176492	#C004B9	-0.131991	0.497075	#6C004F	-0.162824	0.68565	#8C3CFF	-0.219473	0.204334	#00ACC7	-0.551839	0.0851485	#0000DD
CZINY-0104_GGAATCTAGCCTCAGC	0.267857	0.361815	#A2766A	-1.3438	0.980571	#739B7D	-0.0338393	0.398587	#005759	0.274258	0.365709	#583B00	0.311203	0.687094	#FF7FD1	0.213035	0.722086	#15E18D	0.0903632	0.489018	#E7A500	-0.0747338	0.471063	#004B00	-0.811433	0.982741	#028800	0.516584	0.289313	#BCB7FF	0.532423	0.240238	#645473	0.476714	0.564032	#FF7852	-1.07455	0.981618	#0774D8	0.470389	0.532763	#790000	-1.59324	0.599936	#D70000	-0.21789	0.174646	#C004B9	0.919463	0.540029	#6C004F	-0.0412857	0.706352	#8C3CFF	-0.206915	0.204942	#00ACC7	-0.486065	0.0859253	#0000DD
CZINY-0104_GGAATCTAGCTGGTGA	0.047619	0.345125	#A2766A	-0.796659	0.989011	#739B7D	0.0536053	0.407469	#005759	0.205271	0.360848	#583B00	0.091533	0.673868	#FF7FD1	0.021018	0.698463	#15E18D	-0.0489261	0.473489	#E7A500	-0.177394	0.464206	#004B00	-0.509566	0.98908	#028800	-0.0268607	0.256662	#BCB7FF	0.535303	0.24046	#645473	0.675765	0.591017	#FF7852	-0.630328	0.989664	#0774D8	0.349647	0.522139	#790000	-1.11488	0.603317	#D70000	-0.140507	0.179763	#C004B9	-0.1566	0.49607	#6C004F	-0.00473173	0.712578	#8C3CFF	-0.102236	0.210007	#00ACC7	-0.19175	0.089401	#0000DD
CZINY-0104_GGAATCTAGTATTGCC	0.175824	0.35484	#A2766A	-0.732602	0.99	#739B7D	0.149589	0.417218	#005759	0.355159	0.37141	#583B00	0.0868794	0.673587	#FF7FD1	0.0590184	0.703138	#15E18D	0.0641196	0.486092	#E7A500	-0.176501	0.464266	#004B00	-0.4576	0.990171	#028800	0.0756032	0.262818	#BCB7FF	0.126646	0.208914	#645473	0.13786	0.518094	#FF7852	-0.599123	0.99023	#0774D8	0.128144	0.502649	#790000	-1.43973	0.601021	#D70000	-0.0528347	0.185559	#C004B9	0.170022	0.509413	#6C004F	0.0386672	0.719971	#8C3CFF	-0.0479848	0.212633	#00ACC7	0.0886288	0.0927122	#0000DD
CZINY-0104_GGAATCTCAAGTGGCA	-1.17491	0.252481	#A2766A	-5.33375	0.919023	#739B7D	-0.705408	0.330373	#005759	-1.14628	0.265608	#583B00	-0.513297	0.637451	#FF7FD1	-1.22121	0.545638	#15E18D	-1.08159	0.358359	#E7A500	1.51847	0.577475	#004B00	-3.7295	0.921472	#028800	-1.07499	0.19369	#BCB7FF	0.043093	0.202465	#645473	-0.424178	0.441899	#FF7852	-4.20936	0.924838	#0774D8	-0.657686	0.433505	#790000	13.4356	0.70617	#D70000	-0.736114	0.140382	#C004B9	-1.77629	0.429903	#6C004F	-0.962282	0.549474	#8C3CFF	-1.14433	0.159576	#00ACC7	-1.96767	0.0684282	#0000DD
CZINY-0104_GGAATCTCACATACGT	-0.187271	0.327325	#A2766A	-0.374079	0.99553	#739B7D	-0.131088	0.388709	#005759	-0.127359	0.337408	#583B00	-0.0187072	0.66723	#FF7FD1	-0.123067	0.680737	#15E18D	-0.0946438	0.468392	#E7A500	0.324138	0.497704	#004B00	-0.196745	0.995648	#028800	-0.152023	0.249142	#BCB7FF	0.0233706	0.200942	#645473	-0.150266	0.479033	#FF7852	-0.289572	0.995836	#0774D8	-0.0776942	0.484538	#790000	-0.424975	0.608194	#D70000	-0.111813	0.18166	#C004B9	0.738255	0.532627	#6C004F	-0.100805	0.696214	#8C3CFF	-0.110162	0.209624	#00ACC7	-0.304348	0.0880713	#0000DD
CZINY-0104_GGAATCTCAGCCCAGT	-0.654533	0.291915	#A2766A	-3.16421	0.95249	#739B7D	-0.532732	0.347912	#005759	-0.608028	0.303537	#583B00	-0.644879	0.629528	#FF7FD1	-0.776911	0.600298	#15E18D	-0.647204	0.406788	#E7A500	1.3832	0.56844	#004B00	-2.15876	0.954452	#028800	-0.488574	0.228922	#BCB7FF	-0.261713	0.178936	#645473	-0.564117	0.422927	#FF7852	-2.57154	0.954504	#0774D8	-0.950292	0.40776	#790000	5.31607	0.648776	#D70000	-0.523698	0.154427	#C004B9	0.780761	0.534363	#6C004F	-0.601334	0.610956	#8C3CFF	-0.712658	0.180466	#00ACC7	0.161093	0.0935679	#0000DD
CZINY-0104_GGAATCTGTACACGCC	0.190705	0.355968	#A2766A	-0.9467	0.986697	#739B7D	0.0988299	0.412062	#005759	0.161579	0.357769	#583B00	0.166835	0.678402	#FF7FD1	0.0658719	0.703982	#15E18D	0.037904	0.483169	#E7A500	-0.142488	0.466538	#004B00	-0.597604	0.987231	#028800	0.302362	0.276442	#BCB7FF	0.537004	0.240591	#645473	0.387956	0.551999	#FF7852	-0.746557	0.987559	#0774D8	0.156897	0.505179	#790000	-1.39583	0.601331	#D70000	-0.0973328	0.182617	#C004B9	2.21029	0.592762	#6C004F	-0.00740336	0.712123	#8C3CFF	-0.0661279	0.211755	#00ACC7	-0.0880713	0.0906254	#0000DD
CZINY-0104_GGAATCTGTACCCGCA	-0.0384615	0.338602	#A2766A	-0.321595	0.99634	#739B7D	-0.0113852	0.400867	#005759	-0.114112	0.338342	#583B00	-0.0438697	0.665715	#FF7FD1	-0.0937867	0.68434	#15E18D	-0.0696096	0.471183	#E7A500	0.237451	0.491914	#004B00	-0.220655	0.995146	#028800	-0.151436	0.249178	#BCB7FF	-0.0701119	0.193726	#645473	-0.0679019	0.490199	#FF7852	-0.25112	0.996533	#0774D8	-0.059315	0.486155	#790000	0.454864	0.614413	#D70000	-0.0773922	0.183936	#C004B9	0.0447427	0.504295	#6C004F	-0.0707669	0.70133	#8C3CFF	-0.101801	0.210028	#00ACC7	-0.411371	0.0868074	#0000DD
CZINY-0104_GGAATCTGTCCAAAGG	0.525183	0.381315	#A2766A	-1.13901	0.98373	#739B7D	0.167299	0.419017	#005759	0.620029	0.390074	#583B00	0.154148	0.677638	#FF7FD1	0.0162903	0.697882	#15E18D	0.0279206	0.482056	#E7A500	-0.199506	0.462729	#004B00	-0.731535	0.984419	#028800	1.04933	0.321321	#BCB7FF	0.0560402	0.203464	#645473	0.439182	0.558944	#FF7852	-0.962226	0.983653	#0774D8	0.22322	0.511015	#790000	-2.07323	0.596543	#D70000	0.0264379	0.190801	#C004B9	-0.0111857	0.502011	#6C004F	0.0170958	0.716296	#8C3CFF	-0.0688643	0.211622	#00ACC7	0.651616	0.0993608	#0000DD
CZINY-0104_GGAATCTTCTGCATGA	-0.696429	0.28874	#A2766A	-3.45638	0.947983	#739B7D	-0.575585	0.343559	#005759	-0.818675	0.288693	#583B00	-0.293818	0.650666	#FF7FD1	-0.721421	0.607125	#15E18D	-0.641638	0.407408	#E7A500	1.3531	0.56643	#004B00	-2.36693	0.950081	#028800	-0.607405	0.221783	#BCB7FF	-0.552803	0.156466	#645473	-0.321229	0.455855	#FF7852	-2.84062	0.94963	#0774D8	-0.872575	0.414598	#790000	1.42633	0.62128	#D70000	-0.591635	0.149935	#C004B9	-1.94855	0.422866	#6C004F	-0.545628	0.620445	#8C3CFF	-0.776887	0.177358	#00ACC7	-0.365663	0.0873472	#0000DD
CZINY-0104_GGAATGGAGAGAAGGT	0.186126	0.355621	#A2766A	-1.00587	0.985784	#739B7D	0.0985136	0.41203	#005759	0.447189	0.377895	#583B00	0.104269	0.674634	#FF7FD1	0.112092	0.709668	#15E18D	-0.0288696	0.475725	#E7A500	-0.347783	0.452826	#004B00	-0.678605	0.98553	#028800	0.16479	0.268177	#BCB7FF	0.225642	0.216556	#645473	0.691651	0.593171	#FF7852	-0.831923	0.986013	#0774D8	0.446904	0.530696	#790000	-1.78051	0.598612	#D70000	-0.0507363	0.185698	#C004B9	0.1566	0.508865	#6C004F	0.00504458	0.714244	#8C3CFF	-0.0967213	0.210274	#00ACC7	0.40524	0.0964512	#0000DD
CZINY-0104_GGAATGGAGGAGCTGT	-0.899725	0.273334	#A2766A	-4.21757	0.936241	#739B7D	-0.575743	0.343543	#005759	-0.906389	0.282512	#583B00	-0.600307	0.632212	#FF7FD1	-0.975317	0.575889	#15E18D	-0.6086	0.411092	#E7A500	1.40153	0.569664	#004B00	-3.09195	0.934858	#028800	-0.955649	0.20086	#BCB7FF	-0.382214	0.169634	#645473	-0.920506	0.374612	#FF7852	-3.50279	0.937636	#0774D8	-1.09018	0.395451	#790000	4.71345	0.644516	#D70000	-0.0445013	0.18611	#C004B9	-3.31767	0.366935	#6C004F	-0.658021	0.6013	#8C3CFF	-0.6038	0.185734	#00ACC7	-2.23969	0.0652158	#0000DD
CZINY-0104_GGAATGGAGGGACAGG	0.486722	0.3784	#A2766A	-0.905412	0.987334	#739B7D	0.137571	0.415997	#005759	0.593196	0.388183	#583B00	0.0954574	0.674104	#FF7FD1	0.127053	0.711508	#15E18D	0.0535342	0.484912	#E7A500	-0.237328	0.460203	#004B00	-0.565934	0.987896	#028800	0.718167	0.301424	#BCB7FF	0.32963	0.224583	#645473	0.287629	0.538398	#FF7852	-0.733405	0.987797	#0774D8	0.354405	0.522558	#790000	-1.42119	0.601152	#D70000	-0.0369865	0.186607	#C004B9	0.116331	0.50722	#6C004F	0.0439645	0.720873	#8C3CFF	-0.0195282	0.21401	#00ACC7	0.575251	0.098459	#0000DD
CZINY-0104_GGAATGGCAGTTCACA	-0.0968407	0.334178	#A2766A	-0.637002	0.991474	#739B7D	-0.061828	0.395744	#005759	-0.118829	0.338009	#583B00	-0.0262402	0.666776	#FF7FD1	-0.0562807	0.688954	#15E18D	-0.053537	0.472975	#E7A500	0.142462	0.48557	#004B00	-0.467707	0.989959	#028800	-0.0835695	0.253255	#BCB7FF	-0.0400483	0.196047	#645473	-0.0948593	0.486544	#FF7852	-0.539218	0.991315	#0774D8	-0.176854	0.475813	#790000	-0.955308	0.604445	#D70000	-0.134142	0.180183	#C004B9	0.324385	0.515719	#6C004F	-0.0611229	0.702973	#8C3CFF	-0.115616	0.20936	#00ACC7	-0.277592	0.0883873	#0000DD
CZINY-0104_GGAATGGCATTGAAGA	0.473672	0.377412	#A2766A	-0.773647	0.989366	#739B7D	0.0589817	0.408015	#005759	0.540896	0.384498	#583B00	0.0926325	0.673934	#FF7FD1	0.0261349	0.699093	#15E18D	-0.0326379	0.475305	#E7A500	-0.18722	0.46355	#004B00	-0.541107	0.988417	#028800	0.68122	0.299204	#BCB7FF	0.191903	0.213952	#645473	0.29391	0.539249	#FF7852	-0.641976	0.989453	#0774D8	0.401606	0.526711	#790000	-1.33751	0.601744	#D70000	-0.0728069	0.184239	#C004B9	0.217002	0.511332	#6C004F	-0.0666078	0.702039	#8C3CFF	-0.108889	0.209685	#00ACC7	-0.17447	0.0896051	#0000DD
CZINY-0104_GGAATGGGTAGCTCGC	0.526099	0.381384	#A2766A	-0.946444	0.986701	#739B7D	0.0738457	0.409525	#005759	0.728853	0.397743	#583B00	0.0326029	0.670319	#FF7FD1	-0.0242439	0.692895	#15E18D	-0.0433184	0.474114	#E7A500	-0.267471	0.45819	#004B00	-0.639912	0.986343	#028800	0.847236	0.309179	#BCB7FF	0.302995	0.222527	#645473	0.939329	0.626748	#FF7852	-0.792706	0.986723	#0774D8	0.458368	0.531705	#790000	-1.57283	0.60008	#D70000	-0.0293863	0.18711	#C004B9	0.621924	0.527874	#6C004F	-0.0366166	0.707147	#8C3CFF	-0.113946	0.209441	#00ACC7	-0.057971	0.0909809	#0000DD
CZINY-0104_GGAATGGGTCGGTAAG	0.00526557	0.341915	#A2766A	-1.32473	0.980866	#739B7D	0.231815	0.42557	#005759	0.267343	0.365222	#583B00	0.261672	0.684112	#FF7FD1	0.0750553	0.705111	#15E18D	0.133544	0.493832	#E7A500	-0.293374	0.45646	#004B00	-0.873821	0.981432	#028800	0.00196604	0.258394	#BCB7FF	0.091343	0.206189	#645473	0.247204	0.532917	#FF7852	-1.09853	0.981184	#0774D8	0.2555	0.513855	#790000	-2.46911	0.593745	#D70000	-0.0778789	0.183903	#C004B9	-0.0514541	0.500366	#6C004F	0.0545424	0.722675	#8C3CFF	-0.0888375	0.210656	#00ACC7	-0.111483	0.090349	#0000DD
CZINY-0104_GGAATGGGTGTACAGG	0.0757784	0.347259	#A2766A	-0.981583	0.986159	#739B7D	0.192125	0.421539	#005759	0.165257	0.358028	#583B00	0.152058	0.677512	#FF7FD1	0.132578	0.712188	#15E18D	0.0998063	0.490071	#E7A500	-0.232267	0.460541	#004B00	-0.653538	0.986057	#028800	0.143751	0.266913	#BCB7FF	0.13386	0.209471	#645473	0.26336	0.535108	#FF7852	-0.818619	0.986254	#0774D8	0.150863	0.504648	#790000	-1.91762	0.597643	#D70000	-0.0500032	0.185747	#C004B9	0.42953	0.520015	#6C004F	0.0189505	0.716612	#8C3CFF	-0.036202	0.213203	#00ACC7	0.0719064	0.0925147	#0000DD
CZINY-0104_GGAATGGTCGTGACTA	-1.10096	0.258085	#A2766A	-4.65075	0.929559	#739B7D	-0.790164	0.321764	#005759	-0.925021	0.2812	#583B00	-0.94236	0.611617	#FF7FD1	-1.43776	0.518998	#15E18D	-0.903005	0.378269	#E7A500	1.95099	0.606364	#004B00	-3.35955	0.929239	#028800	-1.18626	0.187005	#BCB7FF	-0.858514	0.132867	#645473	-1.09468	0.351	#FF7852	-3.80131	0.932229	#0774D8	-1.43291	0.365295	#790000	13.6692	0.707821	#D70000	-0.686222	0.143681	#C004B9	-2.82103	0.387224	#6C004F	-0.844293	0.569571	#8C3CFF	-0.913828	0.170731	#00ACC7	-1.62486	0.0724766	#0000DD
CZINY-0104_GGACGTCAGTACTCGT	0.319597	0.365736	#A2766A	-1.23069	0.982316	#739B7D	0.0215054	0.404208	#005759	0.532006	0.383871	#583B00	0.0466728	0.671167	#FF7FD1	-0.0616325	0.688295	#15E18D	-0.0423694	0.47422	#E7A500	-0.324024	0.454413	#004B00	-0.787727	0.983239	#028800	0.353377	0.279507	#BCB7FF	0.0676432	0.20436	#645473	0.409558	0.554928	#FF7852	-1.02504	0.982515	#0774D8	0.376961	0.524542	#790000	-1.971	0.597266	#D70000	-0.12396	0.180857	#C004B9	0.308725	0.51508	#6C004F	-0.0429976	0.70606	#8C3CFF	-0.167885	0.20683	#00ACC7	-0.205128	0.089243	#0000DD
CZINY-0104_GGACGTCCAGCGACAA	-0.533425	0.301093	#A2766A	-1.92059	0.971674	#739B7D	-0.305819	0.37096	#005759	-0.367879	0.32046	#583B00	-0.230223	0.654495	#FF7FD1	-0.416929	0.644585	#15E18D	-0.333216	0.441794	#E7A500	1.12252	0.551029	#004B00	-1.27982	0.972907	#028800	-0.277442	0.241607	#BCB7FF	-0.29537	0.176338	#645473	-0.33185	0.454416	#FF7852	-1.48723	0.974143	#0774D8	-0.61002	0.437699	#790000	3.50595	0.63598	#D70000	-0.285861	0.170152	#C004B9	-1.54362	0.439408	#6C004F	-0.336624	0.656045	#8C3CFF	-0.406713	0.195272	#00ACC7	-0.280936	0.0883478	#0000DD
CZINY-0104_GGACGTCGTGACTAAA	-0.0290751	0.339313	#A2766A	-0.989607	0.986035	#739B7D	0.13093	0.415323	#005759	0.00670713	0.346855	#583B00	0.246089	0.683173	#FF7FD1	0.0146588	0.697681	#15E18D	0.058204	0.485433	#E7A500	-0.180757	0.463982	#004B00	-0.663275	0.985852	#028800	-0.0327078	0.256311	#BCB7FF	0.41834	0.231431	#645473	0.191165	0.52532	#FF7852	-0.826802	0.986106	#0774D8	0.045809	0.495405	#790000	-1.72844	0.59898	#D70000	-0.0549014	0.185423	#C004B9	-0.449664	0.484098	#6C004F	0.0485297	0.721651	#8C3CFF	-0.0608205	0.212012	#00ACC7	-0.280936	0.0883478	#0000DD
CZINY-0104_GGACGTCGTTCGATTG	-0.15087	0.330083	#A2766A	-3.9332	0.940628	#739B7D	0.0649905	0.408625	#005759	0.0345741	0.348819	#583B00	0.37932	0.691195	#FF7FD1	-0.155345	0.676766	#15E18D	-0.0990112	0.467905	#E7A500	-0.337493	0.453513	#004B00	-2.84485	0.940046	#028800	-0.166833	0.248253	#BCB7FF	0.363013	0.22716	#645473	0.00643995	0.500277	#FF7852	-3.30932	0.94114	#0774D8	0.128052	0.502641	#790000	-5.71242	0.570819	#D70000	1.27145	0.273119	#C004B9	-0.838926	0.468196	#6C004F	-0.104796	0.695534	#8C3CFF	0.212428	0.225236	#00ACC7	0.0217391	0.0919222	#0000DD
CZINY-0104_GGACGTCTCACGGAGA	0.0341117	0.344101	#A2766A	-1.24521	0.982092	#739B7D	0.179001	0.420206	#005759	0.15624	0.357392	#583B00	0.146539	0.67718	#FF7FD1	0.112586	0.709729	#15E18D	0.0371257	0.483083	#E7A500	-0.171334	0.464611	#004B00	-0.83127	0.982325	#028800	-0.0631176	0.254484	#BCB7FF	0.405887	0.23047	#645473	0.248085	0.533037	#FF7852	-1.02032	0.9826	#0774D8	0.102571	0.500399	#790000	-2.22234	0.595489	#D70000	-0.0595532	0.185115	#C004B9	0.762864	0.533632	#6C004F	0.046348	0.721279	#8C3CFF	-0.100816	0.210076	#00ACC7	0.14214	0.0933441	#0000DD
CZINY-0104_GGACGTCTCATTATCC	0.352106	0.368199	#A2766A	-0.742037	0.989854	#739B7D	0.091556	0.411323	#005759	0.382762	0.373355	#583B00	0.00752207	0.668809	#FF7FD1	0.00612432	0.696631	#15E18D	-0.0036451	0.478537	#E7A500	-0.152357	0.465878	#004B00	-0.447027	0.990393	#028800	0.483033	0.287297	#BCB7FF	0.303846	0.222593	#645473	0.185787	0.524591	#FF7852	-0.592932	0.990342	#0774D8	0.221874	0.510896	#790000	-1.17176	0.602915	#D70000	-0.0490235	0.185811	#C004B9	0.483221	0.522208	#6C004F	-0.0198206	0.710008	#8C3CFF	-0.0903977	0.21058	#00ACC7	-0.0211817	0.0914154	#0000DD
CZINY-0104_GGACGTCTCTCGGTAA	-0.040293	0.338463	#A2766A	-1.20533	0.982707	#739B7D	0.168248	0.419113	#005759	-0.0109219	0.345613	#583B00	0.0386445	0.670683	#FF7FD1	0.106381	0.708965	#15E18D	0.197927	0.50101	#E7A500	-0.272725	0.457839	#004B00	-0.798815	0.983006	#028800	-0.00102132	0.258215	#BCB7FF	0.0464944	0.202727	#645473	-0.211886	0.470679	#FF7852	-0.982107	0.983293	#0774D8	-0.192008	0.47448	#790000	-2.33237	0.594711	#D70000	0.0580584	0.192891	#C004B9	0.941834	0.540943	#6C004F	0.0592552	0.723478	#8C3CFF	-0.00825411	0.214556	#00ACC7	-0.0719064	0.0908163	#0000DD
CZINY-0104_GGAGAACAGAACTCCT	0.10348	0.349358	#A2766A	-1.70066	0.975066	#739B7D	0.224067	0.424783	#005759	0.187293	0.359581	#583B00	0.374503	0.690905	#FF7FD1	0.226322	0.723721	#15E18D	0.0947138	0.489503	#E7A500	-0.256804	0.458902	#004B00	-1.11806	0.976303	#028800	0.234265	0.272351	#BCB7FF	0.757132	0.257584	#645473	0.36945	0.54949	#FF7852	-1.38644	0.975969	#0774D8	0.33707	0.521032	#790000	-2.95269	0.590326	#D70000	-0.0345026	0.186771	#C004B9	-0.572707	0.479071	#6C004F	0.0716559	0.72559	#8C3CFF	-0.106173	0.209817	#00ACC7	0.49777	0.097544	#0000DD
CZINY-0104_GGAGAACAGACTACCT	0.00892857	0.342193	#A2766A	-1.48552	0.978385	#739B7D	0.259013	0.428333	#005759	0.282322	0.366277	#583B00	0.289317	0.685776	#FF7FD1	0.211205	0.721861	#15E18D	0.133382	0.493814	#E7A500	-0.26275	0.458505	#004B00	-0.995588	0.978875	#028800	-0.000740457	0.258232	#BCB7FF	0.0534617	0.203265	#645473	0.149588	0.519684	#FF7852	-1.23369	0.978736	#0774D8	0.164068	0.50581	#790000	-2.51179	0.593443	#D70000	-0.11989	0.181126	#C004B9	-0.384787	0.486748	#6C004F	0.0721553	0.725675	#8C3CFF	-0.0996965	0.21013	#00ACC7	-0.201784	0.0892825	#0000DD
CZINY-0104_GGAGAACAGAGGTGCT	0.00228938	0.34169	#A2766A	-0.623114	0.991688	#739B7D	0.0861796	0.410777	#005759	0.0636518	0.350868	#583B00	0.0264361	0.669948	#FF7FD1	0.0722187	0.704762	#15E18D	0.117785	0.492075	#E7A500	-0.0371392	0.473574	#004B00	-0.375539	0.991894	#028800	-0.0240521	0.256831	#BCB7FF	0.109036	0.207555	#645473	0.00336685	0.499861	#FF7852	-0.503666	0.991959	#0774D8	0.029263	0.493949	#790000	-1.16798	0.602942	#D70000	-0.00971432	0.18841	#C004B9	0.143177	0.508317	#6C004F	0.0881579	0.728401	#8C3CFF	-0.0235861	0.213814	#00ACC7	-0.127648	0.0901581	#0000DD
CZINY-0104_GGAGAACAGTGCGACA	-0.122024	0.332269	#A2766A	-2.72335	0.959291	#739B7D	0.168564	0.419146	#005759	0.156412	0.357405	#583B00	0.118486	0.67549	#FF7FD1	0.0631713	0.703649	#15E18D	0.273301	0.509414	#E7A500	-0.259335	0.458733	#004B00	-1.78058	0.962393	#028800	-0.221907	0.244944	#BCB7FF	0.0342056	0.201779	#645473	-0.062637	0.490913	#FF7852	-2.21365	0.960986	#0774D8	-0.201894	0.47361	#790000	-5.32929	0.573527	#D70000	0.137963	0.198175	#C004B9	0.304251	0.514897	#6C004F	0.064347	0.724345	#8C3CFF	-0.118123	0.209239	#00ACC7	0.880156	0.10206	#0000DD
CZINY-0104_GGAGAACGTCTCTCCA	-0.263278	0.321565	#A2766A	-1.29543	0.981317	#739B7D	-0.135515	0.388259	#005759	-0.242384	0.329303	#583B00	0.0373328	0.670604	#FF7FD1	-0.286737	0.660602	#15E18D	-0.154477	0.461721	#E7A500	1.29481	0.562537	#004B00	-0.678419	0.985534	#028800	-0.162211	0.24853	#BCB7FF	-0.237492	0.180805	#645473	-0.281912	0.461186	#FF7852	-1.01096	0.98277	#0774D8	-0.285157	0.466284	#790000	-1.13436	0.60318	#D70000	-0.256314	0.172106	#C004B9	1.09396	0.547158	#6C004F	-0.174098	0.683729	#8C3CFF	-0.202996	0.205131	#00ACC7	-0.652731	0.0839571	#0000DD
CZINY-0104_GGAGAACTCGTAATGC	0.297161	0.364035	#A2766A	-0.379559	0.995445	#739B7D	-0.0393738	0.398024	#005759	0.22976	0.362573	#583B00	0.00705398	0.668781	#FF7FD1	0.0155982	0.697797	#15E18D	-0.066754	0.471501	#E7A500	-0.131305	0.467285	#004B00	-0.228239	0.994987	#028800	0.637508	0.296578	#BCB7FF	-0.238863	0.1807	#645473	0.15883	0.520937	#FF7852	-0.284136	0.995935	#0774D8	0.00693864	0.491985	#790000	-0.225704	0.609602	#D70000	-0.14702	0.179332	#C004B9	3.20358	0.633339	#6C004F	-0.00179447	0.713079	#8C3CFF	-0.122992	0.209003	#00ACC7	-0.32107	0.0878738	#0000DD
CZINY-0104_GGAGATGAGAATCCCT	-0.0842491	0.335132	#A2766A	-0.586793	0.992249	#739B7D	-0.0578748	0.396145	#005759	-0.116747	0.338156	#583B00	-0.0970957	0.66251	#FF7FD1	-0.0362886	0.691413	#15E18D	-0.04978	0.473394	#E7A500	0.152883	0.486266	#004B00	-0.376133	0.991881	#028800	-0.0293885	0.25651	#BCB7FF	0.0354674	0.201876	#645473	-0.152367	0.478748	#FF7852	-0.472357	0.992526	#0774D8	-0.0477815	0.48717	#790000	-0.162285	0.610051	#D70000	-0.118402	0.181224	#C004B9	0.35123	0.516816	#6C004F	-0.0320891	0.707918	#8C3CFF	-0.116981	0.209294	#00ACC7	-0.297659	0.0881503	#0000DD
CZINY-0104_GGAGATGAGACTCATC	0.0737179	0.347103	#A2766A	-1.07718	0.984684	#739B7D	0.162239	0.418503	#005759	0.219983	0.361884	#583B00	0.358583	0.689947	#FF7FD1	0.0958508	0.70767	#15E18D	0.0418766	0.483612	#E7A500	-0.191686	0.463252	#004B00	-0.705792	0.98496	#028800	0.0708541	0.262533	#BCB7FF	0.237848	0.217498	#645473	0.180386	0.523859	#FF7852	-0.880403	0.985135	#0774D8	0.145781	0.504201	#790000	-1.91113	0.597689	#D70000	-0.0169606	0.187931	#C004B9	-0.402685	0.486017	#6C004F	0.0447047	0.720999	#8C3CFF	-0.0495762	0.212556	#00ACC7	0.172241	0.0936996	#0000DD
CZINY-0104_GGAGATGAGCCTCTCT	-0.890339	0.274046	#A2766A	-5.14718	0.921901	#739B7D	-0.703194	0.330597	#005759	-1.18692	0.262744	#583B00	-0.913556	0.613351	#FF7FD1	-1.67875	0.489349	#15E18D	-0.92219	0.37613	#E7A500	2.42442	0.637985	#004B00	-3.85437	0.91885	#028800	-1.21517	0.185268	#BCB7FF	-0.485791	0.161638	#645473	-0.685617	0.406456	#FF7852	-4.3157	0.922912	#0774D8	-1.44628	0.364119	#790000	18.648	0.743015	#D70000	-0.687223	0.143615	#C004B9	-1.48993	0.441601	#6C004F	-1.02898	0.538112	#8C3CFF	-1.04246	0.164506	#00ACC7	-0.837793	0.0817716	#0000DD
CZINY-0104_GGAGATGAGTCGGGAT	0.277015	0.362509	#A2766A	-0.812573	0.988766	#739B7D	0.157495	0.418021	#005759	0.394484	0.374181	#583B00	0.106207	0.674751	#FF7FD1	0.115738	0.710116	#15E18D	0.0736579	0.487156	#E7A500	-0.184698	0.463718	#004B00	-0.501275	0.989254	#028800	0.419048	0.283453	#BCB7FF	0.0890114	0.206009	#645473	0.0830641	0.510665	#FF7852	-0.686118	0.988654	#0774D8	0.219298	0.51067	#790000	-1.46318	0.600855	#D70000	0.0247377	0.190688	#C004B9	1.19687	0.551362	#6C004F	0.0146037	0.715872	#8C3CFF	-0.0521105	0.212433	#00ACC7	0.158863	0.0935416	#0000DD
CZINY-0104_GGAGATGCAGCGACAA	0.0654762	0.346478	#A2766A	-0.782312	0.989233	#739B7D	0.22043	0.424414	#005759	0.188007	0.359631	#583B00	0.299419	0.686384	#FF7FD1	0.14508	0.713726	#15E18D	0.0179819	0.480948	#E7A500	-0.213544	0.461792	#004B00	-0.486491	0.989564	#028800	0.00863015	0.258795	#BCB7FF	0.423113	0.2318	#645473	0.47389	0.563649	#FF7852	-0.632218	0.98963	#0774D8	0.481644	0.533753	#790000	-1.42582	0.601119	#D70000	-0.149905	0.179141	#C004B9	0.657718	0.529337	#6C004F	0.0174004	0.716348	#8C3CFF	-0.0779352	0.211183	#00ACC7	-0.341137	0.0876368	#0000DD
CZINY-0104_GGAGATGCAGCTGCCA	-0.0306777	0.339192	#A2766A	-0.431239	0.994648	#739B7D	0.0428526	0.406376	#005759	-0.0305975	0.344227	#583B00	0.0236929	0.669783	#FF7FD1	-0.016519	0.693845	#15E18D	0.0490045	0.484407	#E7A500	-0.00487775	0.475729	#004B00	-0.26881	0.994135	#028800	0.079331	0.263042	#BCB7FF	0.0941135	0.206403	#645473	0.0249011	0.50278	#FF7852	-0.345823	0.994818	#0774D8	0.00533742	0.491844	#790000	-0.70135	0.60624	#D70000	0.0392744	0.191649	#C004B9	-0.268456	0.491501	#6C004F	0.0279417	0.718144	#8C3CFF	-0.0285679	0.213573	#00ACC7	-0.0507246	0.0910665	#0000DD
CZINY-0104_GGAGATGCAGTAGAGC	0.678114	0.392904	#A2766A	-0.903138	0.987369	#739B7D	0.114168	0.41362	#005759	0.815969	0.403881	#583B00	0.139398	0.67675	#FF7FD1	0.0207522	0.698431	#15E18D	-0.044861	0.473942	#E7A500	-0.31201	0.455215	#004B00	-0.582002	0.987559	#028800	1.12616	0.325937	#BCB7FF	0.531271	0.240149	#645473	0.322969	0.543189	#FF7852	-0.745767	0.987573	#0774D8	0.286503	0.516583	#790000	-0.504974	0.607628	#D70000	-0.153233	0.178921	#C004B9	-0.0894855	0.498812	#6C004F	-0.0438145	0.705921	#8C3CFF	-0.163	0.207067	#00ACC7	-0.448161	0.0863729	#0000DD
CZINY-0104_GGAGATGCAGTCAACT	-1.02587	0.263775	#A2766A	-4.14417	0.937374	#739B7D	-0.593928	0.341696	#005759	-1.13552	0.266366	#583B00	-0.46018	0.640649	#FF7FD1	-1.12543	0.557422	#15E18D	-0.874093	0.381492	#E7A500	1.39815	0.569439	#004B00	-3.21384	0.932299	#028800	-0.783557	0.211199	#BCB7FF	-0.585253	0.153961	#645473	-0.74308	0.398666	#FF7852	-3.49112	0.937847	#0774D8	-1.08802	0.395641	#790000	12.3254	0.698322	#D70000	-0.428903	0.160694	#C004B9	-1.55481	0.438951	#6C004F	-0.728525	0.589291	#8C3CFF	-0.800197	0.17623	#00ACC7	-2.54571	0.0616019	#0000DD
CZINY-0104_GGAGATGGTAGTGTGG	-0.111493	0.333067	#A2766A	-0.266149	0.997195	#739B7D	-0.0759013	0.394314	#005759	-0.0711036	0.341372	#583B00	-0.0393684	0.665986	#FF7FD1	-0.0763902	0.68648	#15E18D	-0.0676079	0.471406	#E7A500	0.138293	0.485291	#004B00	-0.203075	0.995515	#028800	-0.0242564	0.256819	#BCB7FF	0.0414472	0.202338	#645473	-0.114654	0.483861	#FF7852	-0.22358	0.997032	#0774D8	-0.0658127	0.485583	#790000	0.5315	0.614955	#D70000	-0.0242479	0.187449	#C004B9	-0.288591	0.490678	#6C004F	-0.0684058	0.701732	#8C3CFF	-0.0655391	0.211783	#00ACC7	-0.080825	0.090711	#0000DD
CZINY-0104_GGAGATGGTGTCATCA	0.133929	0.351666	#A2766A	-0.852558	0.988149	#739B7D	0.107527	0.412946	#005759	0.238361	0.363179	#583B00	0.0320314	0.670285	#FF7FD1	0.111319	0.709573	#15E18D	0.0123743	0.480323	#E7A500	-0.141026	0.466635	#004B00	-0.586613	0.987462	#028800	0.125903	0.265841	#BCB7FF	0.469059	0.235346	#645473	0.146243	0.51923	#FF7852	-0.714052	0.988148	#0774D8	0.225541	0.511219	#790000	-1.65236	0.599518	#D70000	-0.0553754	0.185391	#C004B9	0.237136	0.512155	#6C004F	-0.0017319	0.713089	#8C3CFF	-0.0810935	0.211031	#00ACC7	0.039019	0.0921263	#0000DD
CZINY-0104_GGAGATGTCCCATTTA	0.398123	0.371686	#A2766A	-1.00061	0.985865	#739B7D	0.0567679	0.40779	#005759	0.487209	0.380715	#583B00	0.172039	0.678715	#FF7FD1	0.0370178	0.700432	#15E18D	-0.0173856	0.477005	#E7A500	-0.250718	0.459309	#004B00	-0.664481	0.985827	#028800	0.361215	0.279978	#BCB7FF	0.454164	0.234197	#645473	0.393063	0.552691	#FF7852	-0.824392	0.986149	#0774D8	0.240718	0.512554	#790000	-1.64204	0.599591	#D70000	-0.0910568	0.183032	#C004B9	1.44295	0.561415	#6C004F	0.000502923	0.71347	#8C3CFF	-0.182208	0.206137	#00ACC7	0.311594	0.0953453	#0000DD
CZINY-0104_GGAGATGTCCGGCAAC	0.0856227	0.348005	#A2766A	-1.23808	0.982202	#739B7D	0.130139	0.415243	#005759	0.190358	0.359797	#583B00	0.0873747	0.673617	#FF7FD1	0.0145105	0.697663	#15E18D	0.0277862	0.482041	#E7A500	-0.262917	0.458494	#004B00	-0.814415	0.982679	#028800	-0.140866	0.249813	#BCB7FF	0.0742265	0.204868	#645473	0.391549	0.552486	#FF7852	-1.02074	0.982593	#0774D8	0.262694	0.514488	#790000	-2.16074	0.595924	#D70000	-0.126112	0.180714	#C004B9	-0.190157	0.494699	#6C004F	-0.0317479	0.707976	#8C3CFF	-0.142856	0.208042	#00ACC7	0.411929	0.0965302	#0000DD
CZINY-0104_GGAGATGTCGTGTCAA	-0.0860806	0.334993	#A2766A	-1.06944	0.984803	#739B7D	0.104206	0.412608	#005759	0.025709	0.348194	#583B00	0.0775938	0.673028	#FF7FD1	-0.0230326	0.693044	#15E18D	0.148976	0.495553	#E7A500	-0.112836	0.468518	#004B00	-0.731614	0.984417	#028800	-0.0952381	0.252554	#BCB7FF	0.168559	0.21215	#645473	0.0432268	0.505264	#FF7852	-0.886255	0.985029	#0774D8	0.00443238	0.491764	#790000	-2.19946	0.595651	#D70000	0.113367	0.196548	#C004B9	0.369128	0.517547	#6C004F	0.0842703	0.727738	#8C3CFF	0.0544753	0.217591	#00ACC7	0.0156076	0.0918498	#0000DD
CZINY-0104_GGAGCAAAGACCATTC	-0.270375	0.321027	#A2766A	-1.53324	0.977649	#739B7D	-0.1537	0.386412	#005759	-0.29829	0.325363	#583B00	-0.023584	0.666936	#FF7FD1	-0.268425	0.662855	#15E18D	-0.160127	0.461091	#E7A500	1.01137	0.543605	#004B00	-0.851219	0.981906	#028800	-0.277135	0.241626	#BCB7FF	-0.12714	0.189324	#645473	-0.276827	0.461875	#FF7852	-1.25755	0.978304	#0774D8	-0.439803	0.452677	#790000	-1.76197	0.598743	#D70000	-0.346053	0.166172	#C004B9	0.0178971	0.503199	#6C004F	-0.215416	0.676691	#8C3CFF	-0.307416	0.200078	#00ACC7	-0.565775	0.084984	#0000DD
CZINY-0104_GGAGCAAAGGTTCTTG	-0.146978	0.330378	#A2766A	-1.62856	0.976179	#739B7D	0.0855471	0.410713	#005759	0.0521221	0.350056	#583B00	0.0968671	0.674189	#FF7FD1	0.0216483	0.698541	#15E18D	0.180351	0.499051	#E7A500	-0.17545	0.464336	#004B00	-1.07739	0.977157	#028800	-0.0427167	0.25571	#BCB7FF	0.0319563	0.201605	#645473	-0.1436	0.479937	#FF7852	-1.34981	0.976632	#0774D8	-0.0500557	0.48697	#790000	-2.83407	0.591165	#D70000	0.0306251	0.191078	#C004B9	-0.105145	0.498172	#6C004F	0.0293879	0.71839	#8C3CFF	-0.00483254	0.214721	#00ACC7	-0.25864	0.0886111	#0000DD
CZINY-0104_GGAGCAACAACGAGGT	-0.0338828	0.338949	#A2766A	-1.35748	0.98036	#739B7D	0.128558	0.415082	#005759	0.104634	0.353756	#583B00	0.232014	0.682326	#FF7FD1	0.10352	0.708613	#15E18D	0.0906011	0.489045	#E7A500	-0.209988	0.462029	#004B00	-0.91285	0.980612	#028800	0.0430997	0.260866	#BCB7FF	0.335253	0.225017	#645473	0.127104	0.516636	#FF7852	-1.13006	0.980613	#0774D8	0.163743	0.505782	#790000	-2.54233	0.593227	#D70000	-0.0493901	0.185787	#C004B9	0.0961969	0.506397	#6C004F	0.0210767	0.716974	#8C3CFF	-0.00638052	0.214646	#00ACC7	0.568562	0.09838	#0000DD
CZINY-0104_GGAGCAACACAGTATC	0.256639	0.360965	#A2766A	-1.02188	0.985537	#739B7D	0.0260911	0.404674	#005759	0.259856	0.364694	#583B00	0.013433	0.669165	#FF7FD1	0.00450517	0.696432	#15E18D	-0.0135613	0.477432	#E7A500	-0.230533	0.460657	#004B00	-0.640781	0.986325	#028800	0.970177	0.316565	#BCB7FF	0.24018	0.217678	#645473	0.198689	0.52634	#FF7852	-0.857914	0.985542	#0774D8	0.211014	0.509941	#790000	-1.46715	0.600827	#D70000	-0.108574	0.181874	#C004B9	-0.337808	0.488668	#6C004F	-0.00259726	0.712942	#8C3CFF	-0.145512	0.207913	#00ACC7	-0.178372	0.089559	#0000DD
CZINY-0104_GGAGCAAGTGACTGAG	-0.0354853	0.338827	#A2766A	-1.14671	0.983612	#739B7D	0.164927	0.418776	#005759	0.14972	0.356933	#583B00	0.230838	0.682255	#FF7FD1	0.0565217	0.702831	#15E18D	0.0210139	0.481286	#E7A500	-0.187833	0.463509	#004B00	-0.760698	0.983807	#028800	-0.102694	0.252106	#BCB7FF	0.19887	0.21449	#645473	0.254367	0.533888	#FF7852	-0.945405	0.983957	#0774D8	0.22452	0.511129	#790000	-1.93611	0.597512	#D70000	-0.0205031	0.187697	#C004B9	-0.203579	0.494151	#6C004F	0.0177664	0.71641	#8C3CFF	-0.0911995	0.210542	#00ACC7	0.338907	0.0956679	#0000DD
CZINY-0104_GGAGGATAGTCAGAGC	-0.00595238	0.341065	#A2766A	-3.52269	0.94696	#739B7D	0.109424	0.413138	#005759	0.173372	0.3586	#583B00	0.063758	0.672195	#FF7FD1	-0.0562621	0.688956	#15E18D	-0.0408744	0.474387	#E7A500	-0.193	0.463164	#004B00	-2.55656	0.946099	#028800	-0.0958254	0.252519	#BCB7FF	0.24103	0.217744	#645473	0.139668	0.518339	#FF7852	-2.98148	0.947078	#0774D8	0.181658	0.507358	#790000	-4.90842	0.576502	#D70000	0.559724	0.226061	#C004B9	0.143177	0.508317	#6C004F	-0.0268237	0.708815	#8C3CFF	0.0252535	0.216177	#00ACC7	-0.104794	0.0904279	#0000DD
CZINY-0104_GGAGGATAGTGGCCTC	-0.215659	0.325173	#A2766A	-0.864975	0.987958	#739B7D	-0.14105	0.387697	#005759	-0.156017	0.335389	#583B00	0.042362	0.670907	#FF7FD1	-0.179119	0.673841	#15E18D	-0.184013	0.458428	#E7A500	0.709594	0.523449	#004B00	-0.474153	0.989823	#028800	-0.259926	0.24266	#BCB7FF	0.0224106	0.200868	#645473	-0.264942	0.463486	#FF7852	-0.682741	0.988715	#0774D8	-0.171656	0.47627	#790000	-0.992808	0.60418	#D70000	-0.170083	0.177807	#C004B9	-0.290828	0.490587	#6C004F	-0.124115	0.692243	#8C3CFF	-0.204623	0.205052	#00ACC7	0.19175	0.09393	#0000DD
CZINY-0104_GGAGGATCAACACAGG	-1.5293	0.225625	#A2766A	-4.63372	0.929822	#739B7D	-1.26787	0.273241	#005759	-1.82659	0.217669	#583B00	-0.973607	0.609735	#FF7FD1	-1.83722	0.469853	#15E18D	-1.47706	0.314268	#E7A500	2.03597	0.61204	#004B00	-3.67877	0.922537	#028800	-2.0513	0.135033	#BCB7FF	-0.660961	0.148117	#645473	-0.750107	0.397713	#FF7852	-4.14897	0.925932	#0774D8	-1.25573	0.380884	#790000	11.9733	0.695833	#D70000	-1.02348	0.121382	#C004B9	-2.64653	0.394352	#6C004F	-1.3522	0.483057	#8C3CFF	-1.63948	0.135613	#00ACC7	-2.65552	0.060305	#0000DD
CZINY-0104_GGAGGATCAACGTAAA	-0.27381	0.320767	#A2766A	-1.51037	0.978002	#739B7D	-0.173782	0.384372	#005759	-0.28366	0.326394	#583B00	-0.0552344	0.665031	#FF7FD1	-0.240171	0.666331	#15E18D	-0.1976	0.456914	#E7A500	1.06963	0.547497	#004B00	-0.789293	0.983206	#028800	-0.227499	0.244608	#BCB7FF	-0.207291	0.183137	#645473	-0.231273	0.468051	#FF7852	-1.19714	0.979398	#0774D8	-0.221758	0.471862	#790000	-1.02914	0.603923	#D70000	-0.199845	0.175839	#C004B9	-0.680089	0.474685	#6C004F	-0.232695	0.673748	#8C3CFF	-0.267103	0.202029	#00ACC7	0.267001	0.0948187	#0000DD
CZINY-0104_GGAGGATCACTATCGA	0.0865385	0.348074	#A2766A	-0.778101	0.989298	#739B7D	0.113852	0.413588	#005759	0.110668	0.354181	#583B00	0.246269	0.683184	#FF7FD1	0.1053	0.708832	#15E18D	0.0252385	0.481757	#E7A500	-0.231697	0.460579	#004B00	-0.482201	0.989654	#028800	0.187438	0.269538	#BCB7FF	1.10245	0.28424	#645473	0.364004	0.548752	#FF7852	-0.624412	0.989772	#0774D8	0.182122	0.507399	#790000	-1.39607	0.60133	#D70000	-0.0856086	0.183392	#C004B9	1.51678	0.564431	#6C004F	-0.0237861	0.709333	#8C3CFF	-0.153873	0.207508	#00ACC7	0.0852843	0.0926727	#0000DD
CZINY-0104_GGAGGATGTCCAGCAC	0.0173993	0.342835	#A2766A	-1.26641	0.981765	#739B7D	0.172992	0.419595	#005759	0.169279	0.358311	#583B00	0.131734	0.676288	#FF7FD1	0.0943552	0.707486	#15E18D	0.0802454	0.48789	#E7A500	-0.160808	0.465314	#004B00	-0.839449	0.982153	#028800	0.0202221	0.259491	#BCB7FF	0.22331	0.216376	#645473	0.0243588	0.502706	#FF7852	-1.05979	0.981886	#0774D8	0.07361	0.497851	#790000	-2.35525	0.594549	#D70000	-0.0431235	0.186201	#C004B9	0.237136	0.512155	#6C004F	0.0351539	0.719372	#8C3CFF	-0.0958761	0.210315	#00ACC7	0.135452	0.0932651	#0000DD
CZINY-0104_GGAGGATTCCATCACC	0.0528846	0.345524	#A2766A	-0.482083	0.993864	#739B7D	0.058191	0.407934	#005759	0.0873041	0.352535	#583B00	0.0893668	0.673737	#FF7FD1	0.0220067	0.698585	#15E18D	0.0525572	0.484803	#E7A500	-0.134817	0.46705	#004B00	-0.305448	0.993365	#028800	0.0563258	0.26166	#BCB7FF	0.138249	0.20981	#645473	-0.0676082	0.490239	#FF7852	-0.38421	0.994122	#0774D8	0.0671122	0.497279	#790000	-0.911129	0.604757	#D70000	0.383671	0.21442	#C004B9	-0.10962	0.497989	#6C004F	0.0494104	0.721801	#8C3CFF	0.0544942	0.217592	#00ACC7	-0.277592	0.0883873	#0000DD
CZINY-0104_GGAGGATTCCATCGTC	0.163919	0.353938	#A2766A	-0.650918	0.99126	#739B7D	0.119386	0.41415	#005759	0.388456	0.373756	#583B00	0.0309864	0.670222	#FF7FD1	0.111628	0.709611	#15E18D	0.0429377	0.483731	#E7A500	-0.179146	0.464089	#004B00	-0.397825	0.991426	#028800	0.113162	0.265075	#BCB7FF	0.179916	0.213026	#645473	0.163304	0.521543	#FF7852	-0.531287	0.991458	#0774D8	0.33461	0.520816	#790000	-1.24485	0.602398	#D70000	-0.0166477	0.187952	#C004B9	-0.0559284	0.500183	#6C004F	0.0185928	0.716551	#8C3CFF	-0.0572334	0.212185	#00ACC7	-0.0641026	0.0909085	#0000DD
CZINY-0104_GGAGGATTCGATGCTA	0.128892	0.351284	#A2766A	-1.38803	0.979889	#739B7D	0.194813	0.421812	#005759	0.264009	0.364987	#583B00	0.346467	0.689217	#FF7FD1	0.152725	0.714667	#15E18D	0.0527783	0.484828	#E7A500	-0.321397	0.454588	#004B00	-0.918411	0.980495	#028800	0.109051	0.264828	#BCB7FF	0.240317	0.217689	#645473	0.76475	0.603081	#FF7852	-1.13496	0.980524	#0774D8	0.295507	0.517375	#790000	-2.71204	0.592027	#D70000	-0.10822	0.181897	#C004B9	0.248322	0.512612	#6C004F	0.0265912	0.717914	#8C3CFF	-0.160111	0.207207	#00ACC7	0.00501672	0.0917248	#0000DD
CZINY-0104_GGAGGATTCGTTCGCT	-0.509386	0.302915	#A2766A	-2.19027	0.967514	#739B7D	-0.252056	0.376421	#005759	-0.476358	0.312815	#583B00	-0.0987122	0.662413	#FF7FD1	-0.480138	0.636809	#15E18D	-0.307834	0.444624	#E7A500	1.48193	0.575035	#004B00	-1.1555	0.975517	#028800	-0.0471084	0.255446	#BCB7FF	-0.183673	0.18496	#645473	-0.458502	0.437246	#FF7852	-1.72918	0.969761	#0774D8	-0.571637	0.441077	#790000	0.0551534	0.611588	#D70000	-0.222706	0.174328	#C004B9	0.154362	0.508774	#6C004F	-0.304709	0.661482	#8C3CFF	-0.398817	0.195654	#00ACC7	-0.600334	0.0845758	#0000DD
CZINY-0104_GGAGGTAAGCAACTCT	0.0547161	0.345663	#A2766A	-0.62003	0.991736	#739B7D	0.0747944	0.409621	#005759	-0.0121579	0.345526	#583B00	0.172175	0.678723	#FF7FD1	-0.00514789	0.695244	#15E18D	-0.0519413	0.473153	#E7A500	-0.153329	0.465814	#004B00	-0.42175	0.990924	#028800	0.0619431	0.261998	#BCB7FF	0.399276	0.22996	#645473	0.325025	0.543468	#FF7852	-0.498839	0.992046	#0774D8	0.0397057	0.494868	#790000	-1.05072	0.603771	#D70000	-0.065431	0.184726	#C004B9	0.644295	0.528788	#6C004F	-0.0449431	0.705729	#8C3CFF	-0.0720526	0.211468	#00ACC7	0.0758082	0.0925608	#0000DD
CZINY-0104_GGAGGTAAGGAGCTGT	0.0927198	0.348543	#A2766A	-0.930166	0.986952	#739B7D	0.2179	0.424157	#005759	0.215545	0.361572	#583B00	0.173454	0.6788	#FF7FD1	0.116968	0.710268	#15E18D	0.058218	0.485434	#E7A500	-0.14994	0.46604	#004B00	-0.608321	0.987006	#028800	0.0101621	0.258887	#BCB7FF	0.375576	0.22813	#645473	0.101028	0.5131	#FF7852	-0.777651	0.986996	#0774D8	0.205537	0.509459	#790000	-1.75571	0.598787	#D70000	-0.0304291	0.187041	#C004B9	1.58389	0.567172	#6C004F	0.071565	0.725574	#8C3CFF	-0.0545892	0.212313	#00ACC7	0.725753	0.100236	#0000DD
CZINY-0104_GGAGGTAAGGTTAGTA	0.080815	0.347641	#A2766A	-0.971251	0.986318	#739B7D	0.226439	0.425024	#005759	0.243701	0.363556	#583B00	0.390282	0.691855	#FF7FD1	0.145408	0.713766	#15E18D	0.0626974	0.485934	#E7A500	-0.173515	0.464465	#004B00	-0.626913	0.986616	#028800	0.0217286	0.259582	#BCB7FF	0.243225	0.217913	#645473	0.282816	0.537745	#FF7852	-0.794762	0.986686	#0774D8	0.190407	0.508128	#790000	-1.7212	0.599031	#D70000	-0.0525439	0.185579	#C004B9	0.170022	0.509413	#6C004F	0.0481555	0.721587	#8C3CFF	-0.0792512	0.21112	#00ACC7	-0.0813824	0.0907044	#0000DD
CZINY-0104_GGAGGTAGTGCAATAA	0.745879	0.39804	#A2766A	-1.06312	0.984901	#739B7D	0.0820683	0.41036	#005759	0.843365	0.405812	#583B00	-0.0275791	0.666696	#FF7FD1	-0.064123	0.687989	#15E18D	-0.0337522	0.475181	#E7A500	-0.332151	0.45387	#004B00	-0.730345	0.984444	#028800	1.42081	0.34364	#BCB7FF	0.0919465	0.206236	#645473	0.398735	0.55346	#FF7852	-0.870753	0.98531	#0774D8	0.292607	0.51712	#790000	-0.842479	0.605243	#D70000	-0.101112	0.182367	#C004B9	-0.277405	0.491135	#6C004F	-0.0777323	0.700144	#8C3CFF	-0.128073	0.208757	#00ACC7	-0.0813824	0.0907044	#0000DD
CZINY-0104_GGAGGTAGTTCTCAGA	0.764652	0.399462	#A2766A	-0.606283	0.991948	#739B7D	0.139785	0.416222	#005759	0.506079	0.382045	#583B00	0.16388	0.678224	#FF7FD1	-0.0661068	0.687745	#15E18D	-0.00824767	0.478024	#E7A500	-0.170975	0.464635	#004B00	-0.39601	0.991464	#028800	1.93719	0.374664	#BCB7FF	0.15745	0.211292	#645473	0.350514	0.546923	#FF7852	-0.525952	0.991555	#0774D8	0.121693	0.502082	#790000	-0.699949	0.60625	#D70000	-0.118048	0.181248	#C004B9	1.17002	0.550265	#6C004F	-0.0186991	0.710199	#8C3CFF	-0.0384731	0.213093	#00ACC7	0.0852843	0.0926727	#0000DD
CZINY-0104_GGAGGTAGTTTGATCG	-0.0888278	0.334785	#A2766A	-0.673458	0.990912	#739B7D	0.0757432	0.409717	#005759	0.0660784	0.351039	#583B00	0.00825686	0.668854	#FF7FD1	0.0184038	0.698142	#15E18D	0.109896	0.491196	#E7A500	-0.0721066	0.471239	#004B00	-0.434108	0.990664	#028800	0.00569386	0.258618	#BCB7FF	0.0485517	0.202886	#645473	-0.0187775	0.496859	#FF7852	-0.529951	0.991482	#0774D8	-0.0252019	0.489157	#790000	-1.19754	0.602733	#D70000	0.0214006	0.190468	#C004B9	-0.190157	0.494699	#6C004F	0.0584465	0.72334	#8C3CFF	0.00250174	0.215076	#00ACC7	-0.0680045	0.0908624	#0000DD
CZINY-0104_GGAGGTATCCCTCAAC	-0.0485348	0.337838	#A2766A	-1.04046	0.985251	#739B7D	0.106578	0.412849	#005759	0.00739608	0.346904	#583B00	0.159068	0.677934	#FF7FD1	0.0771256	0.705366	#15E18D	0.180127	0.499026	#E7A500	-0.200075	0.462691	#004B00	-0.694834	0.98519	#028800	-0.111937	0.251551	#BCB7FF	0.042325	0.202405	#645473	0.0767823	0.509813	#FF7852	-0.845517	0.985767	#0774D8	0.0840527	0.49877	#790000	-1.88862	0.597848	#D70000	0.0497156	0.19234	#C004B9	0.395973	0.518644	#6C004F	0.0276596	0.718096	#8C3CFF	-0.0491787	0.212575	#00ACC7	0.00501672	0.0917248	#0000DD
CZINY-0104_GGAGGTATCGGCTGGT	0.000228938	0.341534	#A2766A	-1.66997	0.97554	#739B7D	0.277514	0.430212	#005759	0.144502	0.356565	#583B00	0.289943	0.685814	#FF7FD1	0.0190466	0.698221	#15E18D	0.0791927	0.487773	#E7A500	-0.296641	0.456242	#004B00	-1.1148	0.976372	#028800	0.0331163	0.260266	#BCB7FF	0.277842	0.220586	#645473	0.296961	0.539663	#FF7852	-1.38428	0.976008	#0774D8	0.282071	0.516193	#790000	-3.11269	0.589195	#D70000	-0.115757	0.181399	#C004B9	-0.371365	0.487297	#6C004F	-0.0066962	0.712244	#8C3CFF	-0.174043	0.206532	#00ACC7	0.167781	0.0936469	#0000DD
CZINY-0104_GGAGGTATCTTCCTAA	0.167811	0.354233	#A2766A	-0.895998	0.987479	#739B7D	0.056926	0.407806	#005759	0.257287	0.364513	#583B00	0.0518	0.671475	#FF7FD1	0.00405404	0.696376	#15E18D	-0.0029368	0.478616	#E7A500	-0.266963	0.458224	#004B00	-0.586341	0.987468	#028800	0.277288	0.274936	#BCB7FF	0.113095	0.207868	#645473	0.379279	0.550823	#FF7852	-0.745114	0.987585	#0774D8	0.295995	0.517418	#790000	-1.75762	0.598774	#D70000	-0.131668	0.180347	#C004B9	-0.170022	0.495522	#6C004F	0.0423978	0.720606	#8C3CFF	-0.138418	0.208256	#00ACC7	0.411929	0.0965302	#0000DD
CZINY-0104_GGATCTACAACGACAG	0.110348	0.349879	#A2766A	-0.855446	0.988105	#739B7D	0.221537	0.424526	#005759	0.272824	0.365608	#583B00	0.0802064	0.673186	#FF7FD1	0.210717	0.721801	#15E18D	0.0530891	0.484862	#E7A500	-0.266157	0.458278	#004B00	-0.532946	0.988589	#028800	0.288319	0.275599	#BCB7FF	0.46541	0.235065	#645473	0.44456	0.559673	#FF7852	-0.685764	0.98866	#0774D8	0.489023	0.534402	#790000	-1.60888	0.599825	#D70000	-0.0216344	0.187622	#C004B9	-0.129754	0.497167	#6C004F	0.0646776	0.724401	#8C3CFF	-0.100945	0.21007	#00ACC7	0.324972	0.0955033	#0000DD
CZINY-0104_GGATCTACAGAGGACT	0.178114	0.355014	#A2766A	-0.415211	0.994895	#739B7D	0.0909235	0.411259	#005759	0.305022	0.367877	#583B00	0.135767	0.676531	#FF7FD1	0.0848258	0.706313	#15E18D	0.028906	0.482166	#E7A500	-0.132041	0.467235	#004B00	-0.253755	0.994451	#028800	0.092072	0.263808	#BCB7FF	0.0309414	0.201527	#645473	0.30374	0.540582	#FF7852	-0.338935	0.994942	#0774D8	0.19456	0.508493	#790000	-0.794237	0.605584	#D70000	-0.0798572	0.183773	#C004B9	1.67785	0.571011	#6C004F	0.00125259	0.713598	#8C3CFF	-0.0190805	0.214032	#00ACC7	0.342809	0.0957139	#0000DD
CZINY-0104_GGATCTAGTTATGGTC	0.0540293	0.345611	#A2766A	-0.679707	0.990815	#739B7D	0.141524	0.416399	#005759	0.132248	0.355702	#583B00	0.154545	0.677662	#FF7FD1	0.108007	0.709165	#15E18D	0.0355859	0.482911	#E7A500	-0.141192	0.466624	#004B00	-0.469152	0.989928	#028800	0.0464956	0.26107	#BCB7FF	0.443027	0.233337	#645473	0.151328	0.519919	#FF7852	-0.570253	0.990752	#0774D8	0.111807	0.501212	#790000	-1.38444	0.601412	#D70000	0.00417457	0.189329	#C004B9	0.243848	0.512429	#6C004F	0.033612	0.71911	#8C3CFF	-0.0799241	0.211087	#00ACC7	0.345596	0.0957469	#0000DD
CZINY-0104_GGATCTATCGCGATCG	-0.0492216	0.337786	#A2766A	-0.813598	0.98875	#739B7D	0.132669	0.4155	#005759	0.0736923	0.351576	#583B00	0.233843	0.682436	#FF7FD1	0.00849123	0.696922	#15E18D	-0.00975386	0.477856	#E7A500	-0.303182	0.455805	#004B00	-0.522647	0.988805	#028800	0.198059	0.270176	#BCB7FF	0.679641	0.251602	#645473	0.390668	0.552367	#FF7852	-0.670869	0.98893	#0774D8	0.173629	0.506651	#790000	-1.76907	0.598693	#D70000	-0.0264695	0.187303	#C004B9	1.02908	0.544507	#6C004F	-0.00606459	0.712351	#8C3CFF	-0.0934164	0.210434	#00ACC7	-0.361761	0.0873933	#0000DD
CZINY-0104_GGATCTATCGTCGATA	0.411401	0.372693	#A2766A	-1.57415	0.977018	#739B7D	0.118438	0.414054	#005759	0.549539	0.385107	#583B00	0.215108	0.681308	#FF7FD1	0.0364307	0.70036	#15E18D	-0.0581928	0.472456	#E7A500	-0.457125	0.445523	#004B00	-0.976968	0.979266	#028800	1.36124	0.340061	#BCB7FF	0.461296	0.234747	#645473	0.483313	0.564926	#FF7852	-1.29689	0.977591	#0774D8	0.295879	0.517408	#790000	-1.93158	0.597544	#D70000	-0.277471	0.170707	#C004B9	2.13423	0.589655	#6C004F	-0.0642195	0.702445	#8C3CFF	-0.300285	0.200423	#00ACC7	-0.506132	0.0856883	#0000DD
CZINY-0104_GGATCTATCTGTTGGA	0.15728	0.353435	#A2766A	-1.16771	0.983288	#739B7D	0.321474	0.434677	#005759	0.305215	0.36789	#583B00	0.40537	0.692764	#FF7FD1	0.21039	0.721761	#15E18D	0.176986	0.498675	#E7A500	-0.183664	0.463787	#004B00	-0.726844	0.984518	#028800	0.0704456	0.262509	#BCB7FF	0.392583	0.229443	#645473	0.103469	0.513431	#FF7852	-0.964697	0.983608	#0774D8	0.267915	0.514948	#790000	-2.43973	0.593952	#D70000	-0.0408419	0.186352	#C004B9	-0.317673	0.48949	#6C004F	0.12646	0.734925	#8C3CFF	0.0711056	0.218396	#00ACC7	-0.425307	0.0866428	#0000DD
CZINY-0104_GGATGTTAGCGTTCCG	0.388049	0.370923	#A2766A	-0.720738	0.990183	#739B7D	0.0404807	0.406136	#005759	0.46308	0.379015	#583B00	0.113506	0.675191	#FF7FD1	-0.012638	0.694323	#15E18D	-0.0573893	0.472545	#E7A500	-0.132321	0.467217	#004B00	-0.46851	0.989942	#028800	0.727103	0.301961	#BCB7FF	0.379361	0.228422	#645473	0.261259	0.534823	#FF7852	-0.574781	0.99067	#0774D8	0.232526	0.511834	#790000	-0.787092	0.605634	#D70000	-0.0891607	0.183158	#C004B9	1.2774	0.554652	#6C004F	-0.0921589	0.697686	#8C3CFF	-0.105076	0.20987	#00ACC7	0.452062	0.0970042	#0000DD
CZINY-0104_GGATGTTAGTAGTGCG	0.0934066	0.348595	#A2766A	-0.835781	0.988408	#739B7D	0.0294118	0.405011	#005759	0.196467	0.360227	#583B00	0.162574	0.678145	#FF7FD1	0.037574	0.7005	#15E18D	-0.00984345	0.477846	#E7A500	-0.258783	0.45877	#004B00	-0.562253	0.987973	#028800	0.20743	0.270739	#BCB7FF	0.199967	0.214574	#645473	0.2933	0.539167	#FF7852	-0.698201	0.988435	#0774D8	0.278033	0.515838	#790000	-1.51982	0.600455	#D70000	-0.0251864	0.187387	#C004B9	-0.136465	0.496893	#6C004F	-0.0597758	0.703202	#8C3CFF	-0.084956	0.210844	#00ACC7	-0.204571	0.0892496	#0000DD
CZINY-0104_GGATGTTCAACATCGT	0.203297	0.356922	#A2766A	-0.916811	0.987158	#739B7D	0.102941	0.41248	#005759	0.324845	0.369274	#583B00	0.28456	0.68549	#FF7FD1	0.163268	0.715964	#15E18D	0.000257565	0.478972	#E7A500	-0.277953	0.45749	#004B00	-0.593748	0.987312	#028800	0.280301	0.275117	#BCB7FF	0.468702	0.235319	#645473	0.718292	0.596782	#FF7852	-0.749618	0.987504	#0774D8	0.614638	0.545455	#790000	-1.6844	0.599291	#D70000	-0.0549456	0.18542	#C004B9	-0.297539	0.490313	#6C004F	0.0279087	0.718138	#8C3CFF	-0.113493	0.209463	#00ACC7	0.205128	0.094088	#0000DD
CZINY-0104_GGATGTTCAATCTGCA	-0.621795	0.294396	#A2766A	-2.97658	0.955385	#739B7D	-0.396268	0.361773	#005759	-0.547061	0.307833	#583B00	-0.202927	0.656138	#FF7FD1	-0.556435	0.627422	#15E18D	-0.416891	0.432465	#E7A500	1.36259	0.567064	#004B00	-1.84141	0.961115	#028800	-0.201047	0.246197	#BCB7FF	-0.349325	0.172173	#645473	-0.131962	0.481514	#FF7852	-2.34346	0.958635	#0774D8	-0.801889	0.420817	#790000	0.302667	0.613337	#D70000	-0.409142	0.162001	#C004B9	-0.639821	0.47633	#6C004F	-0.441358	0.638205	#8C3CFF	-0.542726	0.18869	#00ACC7	-0.219621	0.0890719	#0000DD
CZINY-0104_GGATGTTCACGCTATA	0.0888278	0.348248	#A2766A	-1.0882	0.984514	#739B7D	0.222486	0.424623	#005759	0.223306	0.362118	#583B00	0.181847	0.679305	#FF7FD1	0.137998	0.712855	#15E18D	0.0960884	0.489656	#E7A500	-0.172692	0.46452	#004B00	-0.671953	0.98567	#028800	-0.0366654	0.256073	#BCB7FF	0.363123	0.227169	#645473	0.188498	0.524959	#FF7852	-0.891479	0.984934	#0774D8	0.258493	0.514119	#790000	-2.01887	0.596927	#D70000	-0.131937	0.180329	#C004B9	1.69575	0.571742	#6C004F	0.0103654	0.71515	#8C3CFF	-0.111675	0.209551	#00ACC7	-0.371795	0.0872748	#0000DD
CZINY-0104_GGATGTTGTACTAACC	-0.732601	0.285999	#A2766A	-3.67176	0.944661	#739B7D	-0.556293	0.345519	#005759	-0.831025	0.287823	#583B00	-0.325158	0.648779	#FF7FD1	-0.910941	0.583809	#15E18D	-0.60433	0.411568	#E7A500	1.47072	0.574286	#004B00	-2.48965	0.947505	#028800	-0.639908	0.21983	#BCB7FF	-0.378292	0.169937	#645473	-0.631454	0.413799	#FF7852	-2.9384	0.947859	#0774D8	-0.828228	0.4185	#790000	3.35712	0.634928	#D70000	-0.330021	0.167232	#C004B9	-2.07606	0.417657	#6C004F	-0.672046	0.598911	#8C3CFF	-0.75973	0.178188	#00ACC7	-0.296544	0.0881635	#0000DD
CZINY-0104_GGATGTTGTATCAGGG	-0.0995879	0.333969	#A2766A	-6.47113	0.901478	#739B7D	0.055661	0.407677	#005759	-0.020096	0.344967	#583B00	0.187018	0.679617	#FF7FD1	-0.224801	0.668221	#15E18D	0.0120271	0.480284	#E7A500	-0.449944	0.446002	#004B00	-4.67928	0.901529	#028800	-0.356926	0.236832	#BCB7FF	0.458224	0.23451	#645473	-0.0563778	0.491761	#FF7852	-5.49347	0.901579	#0774D8	0.173327	0.506625	#790000	-9.44221	0.544454	#D70000	1.07765	0.260305	#C004B9	-1.02013	0.460793	#6C004F	-0.06827	0.701755	#8C3CFF	-0.000371734	0.214937	#00ACC7	-0.539576	0.0852934	#0000DD
CZINY-0104_GGATGTTGTGTAAACA	0.00755495	0.342089	#A2766A	-0.842212	0.988309	#739B7D	0.117647	0.413974	#005759	0.194036	0.360056	#583B00	0.167646	0.67845	#FF7FD1	0.0622072	0.703531	#15E18D	0.00554324	0.479562	#E7A500	-0.26353	0.458453	#004B00	-0.561354	0.987992	#028800	0.0314822	0.260168	#BCB7FF	0.613754	0.246516	#645473	0.481392	0.564666	#FF7852	-0.714729	0.988136	#0774D8	0.49262	0.534719	#790000	-1.62738	0.599695	#D70000	-0.105796	0.182058	#C004B9	0.143177	0.508317	#6C004F	-0.0339756	0.707597	#8C3CFF	-0.122846	0.20901	#00ACC7	-0.171126	0.0896446	#0000DD
CZINY-0104_GGATGTTTCTGGTTGA	2.74267	0.549358	#A2766A	-2.82671	0.957696	#739B7D	0.522296	0.455075	#005759	2.8627	0.548108	#583B00	0.965089	0.726465	#FF7FD1	0.0151285	0.697739	#15E18D	0.242808	0.506014	#E7A500	-0.886621	0.416836	#004B00	-1.66457	0.964828	#028800	5.22865	0.572418	#BCB7FF	0.957072	0.273018	#645473	0.621964	0.583723	#FF7852	-2.27553	0.959865	#0774D8	0.646733	0.548279	#790000	-1.36767	0.60153	#D70000	-0.121454	0.181022	#C004B9	-0.548098	0.480077	#6C004F	-0.257086	0.669593	#8C3CFF	-0.272018	0.201791	#00ACC7	-0.552954	0.0851354	#0000DD
CZINY-0104_GGCACGTAGGTAAGTT	-0.223672	0.324566	#A2766A	-0.741537	0.989862	#739B7D	-0.160183	0.385753	#005759	-0.207485	0.331762	#583B00	-0.0422531	0.665812	#FF7FD1	-0.18258	0.673416	#15E18D	-0.163072	0.460763	#E7A500	0.601513	0.516231	#004B00	-0.399419	0.991392	#028800	-0.205822	0.24591	#BCB7FF	-0.18521	0.184841	#645473	-0.392182	0.446237	#FF7852	-0.583094	0.99052	#0774D8	-0.348348	0.460724	#790000	-0.721431	0.606098	#D70000	-0.223098	0.174302	#C004B9	0.234899	0.512064	#6C004F	-0.152105	0.687475	#8C3CFF	-0.247201	0.202992	#00ACC7	-0.16165	0.0897565	#0000DD
CZINY-0104_GGCACGTGTACAAACA	0.269689	0.361954	#A2766A	-0.788251	0.989141	#739B7D	0.118596	0.41407	#005759	0.366952	0.372241	#583B00	0.117692	0.675443	#FF7FD1	0.0799931	0.705719	#15E18D	-0.0280073	0.475821	#E7A500	-0.174785	0.464381	#004B00	-0.503089	0.989216	#028800	0.400026	0.28231	#BCB7FF	0.341233	0.225479	#645473	0.319037	0.542656	#FF7852	-0.642344	0.989447	#0774D8	0.16423	0.505824	#790000	-1.28146	0.60214	#D70000	-0.09112	0.183028	#C004B9	0.583893	0.526321	#6C004F	-0.0118978	0.711358	#8C3CFF	-0.0886897	0.210663	#00ACC7	-0.130992	0.0901186	#0000DD
CZINY-0104_GGCACGTGTGATGAAT	-0.00137363	0.341412	#A2766A	-1.10749	0.984217	#739B7D	0.11148	0.413347	#005759	0.104011	0.353712	#583B00	0.15878	0.677917	#FF7FD1	0.0584436	0.703068	#15E18D	0.140241	0.494579	#E7A500	-0.167735	0.464851	#004B00	-0.73846	0.984274	#028800	-0.131291	0.250388	#BCB7FF	0.136795	0.209698	#645473	0.0639024	0.508067	#FF7852	-0.908027	0.984634	#0774D8	0.0181936	0.492975	#790000	-2.16303	0.595908	#D70000	0.0773638	0.194168	#C004B9	-0.677852	0.474776	#6C004F	0.0158031	0.716076	#8C3CFF	-0.0754931	0.211302	#00ACC7	0.415273	0.0965697	#0000DD
CZINY-0104_GGCACGTGTTATCCAG	0.327381	0.366325	#A2766A	-0.697422	0.990542	#739B7D	0.0283049	0.404899	#005759	0.467042	0.379294	#583B00	0.120571	0.675616	#FF7FD1	0.0432472	0.701198	#15E18D	-0.030863	0.475503	#E7A500	-0.148942	0.466107	#004B00	-0.462017	0.990078	#028800	0.442078	0.284837	#BCB7FF	0.156325	0.211205	#645473	0.362151	0.548501	#FF7852	-0.575597	0.990656	#0774D8	0.331361	0.52053	#790000	-0.805819	0.605502	#D70000	-0.0673682	0.184598	#C004B9	1.01119	0.543776	#6C004F	-0.0392091	0.706706	#8C3CFF	-0.102162	0.210011	#00ACC7	0.03233	0.0920473	#0000DD
CZINY-0104_GGCACGTGTTGTAGCT	-0.0565476	0.337231	#A2766A	-0.130159	0.999293	#739B7D	0.0113852	0.40318	#005759	-0.044189	0.343269	#583B00	0.024112	0.669808	#FF7FD1	-0.023904	0.692937	#15E18D	0.0014726	0.479108	#E7A500	0.159941	0.486737	#004B00	-0.0717314	0.998273	#028800	-0.00188944	0.258163	#BCB7FF	-0.0610873	0.194423	#645473	0.0737092	0.509397	#FF7852	-0.104649	0.999186	#0774D8	0.0695721	0.497496	#790000	0.318405	0.613449	#D70000	-0.0434332	0.186181	#C004B9	-0.214765	0.493694	#6C004F	-0.00412964	0.712681	#8C3CFF	-0.0315119	0.21343	#00ACC7	-0.137124	0.0900461	#0000DD
CZINY-0104_GGCACGTTCTGGTCAA	-0.121795	0.332287	#A2766A	-1.15931	0.983417	#739B7D	-0.117805	0.390058	#005759	-0.09353	0.339792	#583B00	-0.090303	0.662919	#FF7FD1	-0.148368	0.677625	#15E18D	-0.0993863	0.467863	#E7A500	0.523277	0.511005	#004B00	-0.673161	0.985645	#028800	-0.210877	0.245606	#BCB7FF	-0.0483322	0.195407	#645473	-0.172048	0.47608	#FF7852	-0.915456	0.9845	#0774D8	-0.25007	0.469371	#790000	-1.16817	0.602941	#D70000	-0.182433	0.176991	#C004B9	-0.357942	0.487845	#6C004F	-0.138854	0.689732	#8C3CFF	-0.191151	0.205704	#00ACC7	-0.571906	0.0849116	#0000DD
CZINY-0104_GGCAGTCAGTTTCGAC	-0.0666209	0.336468	#A2766A	-1.66933	0.97555	#739B7D	0.225965	0.424976	#005759	0.210114	0.361189	#583B00	0.284843	0.685507	#FF7FD1	0.119186	0.710541	#15E18D	-0.0334218	0.475217	#E7A500	-0.342388	0.453186	#004B00	-1.10712	0.976533	#028800	0.0259671	0.259836	#BCB7FF	0.105168	0.207256	#645473	0.298158	0.539825	#FF7852	-1.38618	0.975974	#0774D8	0.381161	0.524912	#790000	-2.94335	0.590392	#D70000	-0.0977658	0.182589	#C004B9	-0.0380313	0.500914	#6C004F	-0.0397652	0.706611	#8C3CFF	-0.242605	0.203214	#00ACC7	-0.275362	0.0884136	#0000DD
CZINY-0104_GGCAGTCCACACCAGC	-0.216575	0.325104	#A2766A	-0.661634	0.991094	#739B7D	-0.167299	0.385031	#005759	-0.137704	0.336679	#583B00	-0.153386	0.659121	#FF7FD1	-0.0787942	0.686184	#15E18D	-0.0671852	0.471453	#E7A500	0.651289	0.519555	#004B00	-0.293769	0.993611	#028800	-0.0792289	0.253516	#BCB7FF	-0.189736	0.184492	#645473	-0.130155	0.481759	#FF7852	-0.494981	0.992116	#0774D8	-0.0653021	0.485628	#790000	-0.574931	0.607134	#D70000	-0.203448	0.175601	#C004B9	0.00223714	0.502559	#6C004F	-0.166765	0.684978	#8C3CFF	-0.177042	0.206387	#00ACC7	-0.384615	0.0871234	#0000DD
CZINY-0104_GGCAGTCGTGGAGGTT	-0.0492216	0.337786	#A2766A	-0.411931	0.994946	#739B7D	0.0194497	0.403999	#005759	0.0759313	0.351733	#583B00	0.0560454	0.671731	#FF7FD1	-0.0721569	0.687001	#15E18D	-0.0215654	0.476539	#E7A500	-0.167919	0.464839	#004B00	-0.268666	0.994138	#028800	-0.00615345	0.257906	#BCB7FF	0.172948	0.212489	#645473	0.526268	0.57075	#FF7852	-0.334721	0.995019	#0774D8	0.243595	0.512808	#790000	-0.723486	0.606084	#D70000	-0.0931109	0.182896	#C004B9	-0.302013	0.49013	#6C004F	-0.0391312	0.706719	#8C3CFF	-0.0938492	0.210413	#00ACC7	0.282609	0.095003	#0000DD
CZINY-0104_GGCAGTCGTTCCGCAG	0.110119	0.349861	#A2766A	-0.201012	0.9982	#739B7D	0.0464896	0.406746	#005759	0.04965	0.349881	#583B00	0.0891599	0.673725	#FF7FD1	0.139154	0.712997	#15E18D	0.00132422	0.479091	#E7A500	-0.0914162	0.469949	#004B00	-0.118201	0.997297	#028800	0.119214	0.265439	#BCB7FF	0.195304	0.214214	#645473	0.222867	0.529618	#FF7852	-0.14521	0.998451	#0774D8	0.102734	0.500413	#790000	-0.43058	0.608154	#D70000	-0.0358109	0.186685	#C004B9	0.465324	0.521477	#6C004F	-0.00762767	0.712085	#8C3CFF	-0.0392735	0.213054	#00ACC7	-0.0273133	0.091343	#0000DD
CZINY-0104_GGCAGTCTCCAACCGG	0.824863	0.404025	#A2766A	-0.918073	0.987138	#739B7D	0.108159	0.41301	#005759	0.816446	0.403915	#583B00	0.0886265	0.673693	#FF7FD1	0.0023113	0.696162	#15E18D	-0.00639992	0.47823	#E7A500	-0.293059	0.456481	#004B00	-0.556648	0.988091	#028800	1.83171	0.368327	#BCB7FF	0.0977068	0.206681	#645473	0.433239	0.558138	#FF7852	-0.753679	0.98743	#0774D8	0.485009	0.534049	#790000	-1.13851	0.60315	#D70000	-0.10486	0.182119	#C004B9	2.03579	0.585633	#6C004F	-0.00625939	0.712318	#8C3CFF	-0.128606	0.208731	#00ACC7	-0.0886288	0.0906188	#0000DD
CZINY-0104_GGCGTCAAGGGACTGT	0.0480769	0.34516	#A2766A	-0.813787	0.988747	#739B7D	0.126502	0.414873	#005759	0.153327	0.357187	#583B00	0.173585	0.678808	#FF7FD1	0.082774	0.706061	#15E18D	3.07958e-05	0.478947	#E7A500	-0.26177	0.458571	#004B00	-0.533427	0.988579	#028800	0.0877825	0.26355	#BCB7FF	0.787278	0.259911	#645473	0.343012	0.545906	#FF7852	-0.683626	0.988699	#0774D8	0.267521	0.514913	#790000	-1.59286	0.599938	#D70000	0.00616547	0.18946	#C004B9	0.577181	0.526046	#6C004F	-0.0460576	0.705539	#8C3CFF	-0.112825	0.209495	#00ACC7	-0.17447	0.0896051	#0000DD
CZINY-0104_GGCGTCACAAGATTGA	0.208562	0.357321	#A2766A	-0.8841	0.987663	#739B7D	0.218216	0.424189	#005759	0.238073	0.363159	#583B00	0.353477	0.689639	#FF7FD1	0.121912	0.710876	#15E18D	0.014208	0.480528	#E7A500	-0.287148	0.456876	#004B00	-0.551168	0.988206	#028800	0.0992723	0.264241	#BCB7FF	0.690641	0.252451	#645473	0.898317	0.621188	#FF7852	-0.739144	0.987693	#0774D8	0.896709	0.570274	#790000	-1.79937	0.598479	#D70000	-0.0412084	0.186328	#C004B9	-0.510067	0.48163	#6C004F	-0.0218783	0.709658	#8C3CFF	-0.129445	0.208691	#00ACC7	-0.331661	0.0877487	#0000DD
CZINY-0104_GGCGTCACAGAAATTG	0.0936355	0.348612	#A2766A	-1.64634	0.975904	#739B7D	0.169355	0.419226	#005759	0.128692	0.355451	#583B00	0.461366	0.696135	#FF7FD1	0.221353	0.72311	#15E18D	0.00713622	0.479739	#E7A500	-0.357678	0.452165	#004B00	-1.11382	0.976392	#028800	0.164994	0.268189	#BCB7FF	0.791338	0.260224	#645473	0.108869	0.514163	#FF7852	-1.36281	0.976397	#0774D8	0.319108	0.519452	#790000	-3.08542	0.589388	#D70000	-0.0305935	0.18703	#C004B9	0.548098	0.524858	#6C004F	0.00854143	0.714839	#8C3CFF	-0.135303	0.208407	#00ACC7	-0.198997	0.0893155	#0000DD
CZINY-0104_GGCGTCACAGAGAATT	-0.677198	0.290198	#A2766A	-2.61256	0.961	#739B7D	-0.352941	0.366174	#005759	-0.517573	0.309911	#583B00	-0.326535	0.648696	#FF7FD1	-0.628147	0.6186	#15E18D	-0.430357	0.430964	#E7A500	1.42739	0.571392	#004B00	-1.77691	0.96247	#028800	-0.549445	0.225265	#BCB7FF	-0.0864878	0.192462	#645473	-0.209581	0.470992	#FF7852	-2.02941	0.964323	#0774D8	-0.608976	0.437791	#790000	4.26764	0.641364	#D70000	-0.413652	0.161703	#C004B9	-1.11857	0.456772	#6C004F	-0.446108	0.637396	#8C3CFF	-0.550676	0.188305	#00ACC7	-1.24582	0.076953	#0000DD
CZINY-0104_GGCGTCACATACAGGG	-0.073489	0.335947	#A2766A	-1.01968	0.985571	#739B7D	0.0586654	0.407983	#005759	-0.000440725	0.346352	#583B00	0.109712	0.674962	#FF7FD1	-0.0170999	0.693774	#15E18D	0.122116	0.492558	#E7A500	-0.196029	0.462962	#004B00	-0.663597	0.985846	#028800	-0.0681731	0.25418	#BCB7FF	0.0627332	0.203981	#645473	-0.0181674	0.496941	#FF7852	-0.83674	0.985926	#0774D8	0.0999257	0.500166	#790000	-2.14225	0.596055	#D70000	0.0918342	0.195125	#C004B9	-0.57047	0.479163	#6C004F	0.0443694	0.720942	#8C3CFF	0.00706158	0.215297	#00ACC7	0.275362	0.0949174	#0000DD
CZINY-0104_GGCGTCAGTACGCTAT	-0.00595238	0.341065	#A2766A	-1.14975	0.983565	#739B7D	0.127451	0.414969	#005759	0.0593408	0.350564	#583B00	0.161812	0.678099	#FF7FD1	0.0724783	0.704794	#15E18D	0.170667	0.497971	#E7A500	-0.167674	0.464855	#004B00	-0.719983	0.984662	#028800	0.0109281	0.258933	#BCB7FF	0.286619	0.221263	#645473	-0.0280194	0.495606	#FF7852	-0.970212	0.983508	#0774D8	0.0705467	0.497581	#790000	-2.01695	0.596941	#D70000	-0.0110511	0.188322	#C004B9	0.221477	0.511515	#6C004F	0.0522757	0.722289	#8C3CFF	-0.0552757	0.21228	#00ACC7	-0.478261	0.0860175	#0000DD
CZINY-0104_GGCGTCAGTCCCGGTA	0.361722	0.368928	#A2766A	-0.960103	0.98649	#739B7D	0.0510753	0.407212	#005759	0.389424	0.373824	#583B00	0.106811	0.674788	#FF7FD1	0.0369004	0.700417	#15E18D	-0.0458913	0.473827	#E7A500	-0.202212	0.462549	#004B00	-0.652348	0.986082	#028800	0.312524	0.277053	#BCB7FF	0.271944	0.22013	#645473	0.357383	0.547854	#FF7852	-0.785167	0.98686	#0774D8	0.183491	0.507519	#790000	-1.47728	0.600755	#D70000	-0.093844	0.182848	#C004B9	-0.149888	0.496344	#6C004F	-0.0239101	0.709312	#8C3CFF	-0.111595	0.209555	#00ACC7	0.505574	0.0976361	#0000DD
CZINY-0104_GGCGTCAGTGACACGA	0.040293	0.34457	#A2766A	-0.649399	0.991283	#739B7D	0.0993042	0.412111	#005759	0.0995076	0.353395	#583B00	0.228748	0.682129	#FF7FD1	0.0238051	0.698806	#15E18D	0.00412383	0.479403	#E7A500	-0.156211	0.465621	#004B00	-0.450674	0.990316	#028800	0.0163922	0.259261	#BCB7FF	0.271451	0.220092	#645473	0.193854	0.525685	#FF7852	-0.546376	0.991185	#0774D8	0.0510304	0.495864	#790000	-1.25475	0.602328	#D70000	-0.0328087	0.186883	#C004B9	0.697987	0.530982	#6C004F	-0.0342708	0.707547	#8C3CFF	-0.0800774	0.21108	#00ACC7	0.0423634	0.0921658	#0000DD
CZINY-0104_GGCGTCATCAGGAAGC	-0.0592949	0.337023	#A2766A	-1.07869	0.984661	#739B7D	0.109583	0.413155	#005759	0.0222389	0.34795	#583B00	0.110496	0.675009	#FF7FD1	0.0631095	0.703642	#15E18D	0.161277	0.496924	#E7A500	-0.162525	0.465199	#004B00	-0.726843	0.984518	#028800	-0.201226	0.246186	#BCB7FF	-0.161263	0.18669	#645473	0.0243588	0.502706	#FF7852	-0.913394	0.984537	#0774D8	0.0595006	0.496609	#790000	-2.15846	0.59594	#D70000	0.0742416	0.193961	#C004B9	0.0961969	0.506397	#6C004F	0.043824	0.720849	#8C3CFF	0.0342266	0.216611	#00ACC7	-0.284838	0.0883017	#0000DD
CZINY-0104_GGCGTCATCCGGTTCT	0.235348	0.359351	#A2766A	-0.781725	0.989242	#739B7D	0.0781151	0.409958	#005759	0.312089	0.368375	#583B00	-0.0251189	0.666844	#FF7FD1	-0.0250782	0.692792	#15E18D	-0.0334414	0.475215	#E7A500	-0.17129	0.464614	#004B00	-0.519736	0.988866	#028800	0.250019	0.273298	#BCB7FF	0.272548	0.220177	#645473	0.237284	0.531573	#FF7852	-0.637747	0.98953	#0774D8	0.004502	0.49177	#790000	-1.2576	0.602308	#D70000	-0.0917014	0.18299	#C004B9	0.270694	0.513526	#6C004F	-0.0682901	0.701752	#8C3CFF	-0.0975285	0.210235	#00ACC7	0.732441	0.100315	#0000DD
CZINY-0104_GGCTGTGAGAGTTGCG	0.00824176	0.342141	#A2766A	-1.08561	0.984554	#739B7D	0.149273	0.417186	#005759	0.146463	0.356704	#583B00	0.141178	0.676857	#FF7FD1	0.115002	0.710026	#15E18D	0.0841368	0.488324	#E7A500	-0.185057	0.463694	#004B00	-0.713264	0.984803	#028800	-0.00980467	0.257687	#BCB7FF	0.335857	0.225064	#645473	0.0228675	0.502504	#FF7852	-0.89152	0.984933	#0774D8	0.260675	0.51431	#790000	-2.03204	0.596834	#D70000	-0.0678106	0.184569	#C004B9	1.28412	0.554926	#6C004F	0.0230093	0.717304	#8C3CFF	-0.0855313	0.210816	#00ACC7	-0.27146	0.0884597	#0000DD
CZINY-0104_GGCTGTGAGTAGCTCT	-0.0343407	0.338914	#A2766A	-0.593724	0.992142	#739B7D	0.0156546	0.403614	#005759	-0.00785706	0.345829	#583B00	0.0478049	0.671235	#FF7FD1	0.0977542	0.707904	#15E18D	0.077121	0.487542	#E7A500	-0.165274	0.465016	#004B00	-0.362234	0.992173	#028800	-0.099068	0.252324	#BCB7FF	-0.110681	0.190594	#645473	-0.127805	0.482078	#FF7852	-0.496926	0.992081	#0774D8	-0.0918732	0.48329	#790000	-1.19451	0.602754	#D70000	-0.0155069	0.188027	#C004B9	0.583893	0.526321	#6C004F	-0.00621098	0.712326	#8C3CFF	-0.0485967	0.212603	#00ACC7	-0.297659	0.0881503	#0000DD
CZINY-0104_GGCTGTGAGTTCCAGT	0.151786	0.353019	#A2766A	-0.96152	0.986468	#739B7D	0.102783	0.412464	#005759	0.0938187	0.352994	#583B00	0.22103	0.681665	#FF7FD1	0.0465782	0.701608	#15E18D	0.0614767	0.485798	#E7A500	-0.202615	0.462522	#004B00	-0.633983	0.986467	#028800	0.037508	0.26053	#BCB7FF	0.201311	0.214678	#645473	0.362174	0.548504	#FF7852	-0.78889	0.986792	#0774D8	0.325513	0.520015	#790000	-1.9222	0.597611	#D70000	-0.0283624	0.187177	#C004B9	0.870246	0.538019	#6C004F	0.0433647	0.720771	#8C3CFF	-0.0677925	0.211674	#00ACC7	-0.254738	0.0886572	#0000DD
CZINY-0104_GGCTGTGCAAGGCTTT	0.5625	0.384143	#A2766A	-0.854366	0.988121	#739B7D	0.102309	0.412416	#005759	0.548936	0.385064	#583B00	0.181716	0.679298	#FF7FD1	-0.00593274	0.695148	#15E18D	-0.031742	0.475405	#E7A500	-0.251419	0.459262	#004B00	-0.527676	0.988699	#028800	1.30675	0.336787	#BCB7FF	0.505376	0.23815	#645473	0.23464	0.531214	#FF7852	-0.692205	0.988544	#0774D8	0.359812	0.523033	#790000	-0.659459	0.606536	#D70000	-0.0948363	0.182782	#C004B9	-0.196868	0.494425	#6C004F	-0.0373025	0.70703	#8C3CFF	-0.1829	0.206104	#00ACC7	0.188406	0.0938905	#0000DD
CZINY-0104_GGCTGTGGTCGTATTG	-0.382784	0.312509	#A2766A	-5.69237	0.913491	#739B7D	0.545541	0.457437	#005759	0.374383	0.372764	#583B00	-3.55856	0.454094	#FF7FD1	-0.333593	0.654837	#15E18D	0.190623	0.500196	#E7A500	-1.57647	0.37076	#004B00	-3.55447	0.925147	#028800	-0.349547	0.237275	#BCB7FF	1.23137	0.294192	#645473	-0.738199	0.399327	#FF7852	-4.61276	0.917531	#0774D8	1.31157	0.606777	#790000	-21.9229	0.456232	#D70000	3.92624	0.448648	#C004B9	5.39597	0.722903	#6C004F	-0.0516334	0.704589	#8C3CFF	6.51308	0.530154	#00ACC7	-1.54181	0.0734575	#0000DD
CZINY-0104_GGCTGTGGTTTCTATC	-0.982601	0.267054	#A2766A	-5.94511	0.909593	#739B7D	-0.761543	0.324671	#005759	-0.939545	0.280176	#583B00	-1.00368	0.607925	#FF7FD1	-1.47825	0.514016	#15E18D	-0.943103	0.373798	#E7A500	1.70108	0.589672	#004B00	-4.49003	0.905503	#028800	-1.46968	0.169977	#BCB7FF	0.0655311	0.204197	#645473	-0.893594	0.378261	#FF7852	-5.11347	0.908462	#0774D8	-1.12199	0.392652	#790000	8.8506	0.67376	#D70000	-0.438178	0.160081	#C004B9	-2.95078	0.381923	#6C004F	-0.962604	0.549419	#8C3CFF	-1.10668	0.161398	#00ACC7	-0.0367893	0.091231	#0000DD
CZINY-0104_GGCTGTGTCAACCGAT	0.0130495	0.342505	#A2766A	-1.14345	0.983662	#739B7D	0.136306	0.415869	#005759	0.164071	0.357944	#583B00	0.256311	0.683789	#FF7FD1	0.0886017	0.706778	#15E18D	0.030443	0.482338	#E7A500	-0.283715	0.457105	#004B00	-0.751957	0.98399	#028800	0.049917	0.261275	#BCB7FF	0.17602	0.212726	#645473	0.0926675	0.511967	#FF7852	-0.949898	0.983876	#0774D8	-0.0514017	0.486851	#790000	-1.98875	0.59714	#D70000	-0.178233	0.177268	#C004B9	0.789709	0.534729	#6C004F	-0.00407769	0.71269	#8C3CFF	-0.131911	0.208571	#00ACC7	-0.168339	0.0896775	#0000DD
CZINY-0104_GGCTGTGTCGCACTCT	0.0657051	0.346495	#A2766A	-0.926981	0.987001	#739B7D	0.227071	0.425088	#005759	0.30099	0.367593	#583B00	0.127315	0.676022	#FF7FD1	0.149622	0.714285	#15E18D	0.0617315	0.485826	#E7A500	-0.19497	0.463032	#004B00	-0.595178	0.987282	#028800	-0.119648	0.251088	#BCB7FF	0.255568	0.218866	#645473	0.142967	0.518786	#FF7852	-0.743525	0.987614	#0774D8	0.0350877	0.494461	#790000	-1.61421	0.599788	#D70000	-0.043468	0.186179	#C004B9	0.52349	0.523853	#6C004F	0.0470493	0.721398	#8C3CFF	-0.0526247	0.212408	#00ACC7	-0.201226	0.0892891	#0000DD
CZINY-0104_GGCTGTGTCTGGGTCG	0.0998168	0.34908	#A2766A	-0.783932	0.989208	#739B7D	0.0471221	0.40681	#005759	0.285245	0.366483	#583B00	0.0249175	0.669857	#FF7FD1	0.0180948	0.698104	#15E18D	-0.0251237	0.476143	#E7A500	-0.18743	0.463536	#004B00	-0.502495	0.989228	#028800	0.17559	0.268826	#BCB7FF	0.0418312	0.202367	#645473	0.20165	0.526742	#FF7852	-0.652793	0.989257	#0774D8	0.0386151	0.494772	#790000	-1.39836	0.601313	#D70000	-0.135037	0.180124	#C004B9	0.964206	0.541857	#6C004F	-0.0149283	0.710841	#8C3CFF	-0.100075	0.210112	#00ACC7	0.482163	0.0973596	#0000DD
CZINY-0104_GGCTTGGAGGCGTCCT	-0.0446429	0.338133	#A2766A	-0.314091	0.996455	#739B7D	-0.040797	0.39788	#005759	-0.0564685	0.342404	#583B00	-0.0647649	0.664457	#FF7FD1	-0.0598774	0.688511	#15E18D	-0.0628989	0.471931	#E7A500	0.250587	0.492792	#004B00	-0.177317	0.996056	#028800	-0.0180008	0.257195	#BCB7FF	-0.108377	0.190772	#645473	0.00933228	0.500669	#FF7852	-0.249969	0.996554	#0774D8	-0.0692704	0.485279	#790000	-0.358661	0.608663	#D70000	-0.0652035	0.184742	#C004B9	-0.194631	0.494517	#6C004F	-0.0619634	0.70283	#8C3CFF	-0.0767711	0.21124	#00ACC7	-0.173913	0.0896117	#0000DD
CZINY-0104_GGCTTGGCATTACGGT	0.27587	0.362422	#A2766A	-0.987306	0.986071	#739B7D	0.126344	0.414857	#005759	0.337332	0.370153	#583B00	0.0676007	0.672427	#FF7FD1	0.0390263	0.700679	#15E18D	0.0807549	0.487947	#E7A500	-0.21202	0.461893	#004B00	-0.619924	0.986763	#028800	0.376765	0.280913	#BCB7FF	0.331221	0.224706	#645473	0.415501	0.555733	#FF7852	-0.820164	0.986226	#0774D8	0.411306	0.527564	#790000	-1.7849	0.598581	#D70000	-0.115033	0.181447	#C004B9	-0.263982	0.491683	#6C004F	0.0572152	0.72313	#8C3CFF	-0.060674	0.212019	#00ACC7	-0.108138	0.0903885	#0000DD
CZINY-0104_GGCTTGGGTTTAGTCG	0.0499084	0.345298	#A2766A	-0.796052	0.989021	#739B7D	0.0901328	0.411179	#005759	0.0733579	0.351552	#583B00	0.194823	0.680087	#FF7FD1	-0.00809571	0.694882	#15E18D	0.0543797	0.485006	#E7A500	-0.163899	0.465108	#004B00	-0.498944	0.989303	#028800	0.0633984	0.262085	#BCB7FF	0.555464	0.242016	#645473	0.331036	0.544282	#FF7852	-0.641029	0.989471	#0774D8	0.294788	0.517312	#790000	-1.50152	0.600584	#D70000	-0.0199754	0.187732	#C004B9	0.1566	0.508865	#6C004F	0.00507645	0.714249	#8C3CFF	-0.0839399	0.210893	#00ACC7	0.0785953	0.0925937	#0000DD
CZINY-0104_GGCTTTCAGGCTCTCG	-0.0899725	0.334698	#A2766A	-0.456425	0.99426	#739B7D	-0.122865	0.389544	#005759	-0.103297	0.339104	#583B00	-0.143812	0.659697	#FF7FD1	-0.0972475	0.683914	#15E18D	-0.0748169	0.470602	#E7A500	0.21449	0.490381	#004B00	-0.358748	0.992246	#028800	-0.0979191	0.252393	#BCB7FF	-0.0280612	0.196972	#645473	-0.102632	0.48549	#FF7852	-0.376108	0.994269	#0774D8	-0.134201	0.479566	#790000	1.14155	0.619267	#D70000	-0.0243142	0.187445	#C004B9	-0.149888	0.496344	#6C004F	-0.0240506	0.709288	#8C3CFF	-0.0906854	0.210566	#00ACC7	-0.128205	0.0901515	#0000DD
CZINY-0104_GGCTTTCAGTGAGTGC	0.196886	0.356437	#A2766A	-1.66725	0.975582	#739B7D	0.38599	0.44123	#005759	0.230849	0.36265	#583B00	0.257008	0.683831	#FF7FD1	0.220735	0.723034	#15E18D	0.139362	0.494481	#E7A500	-0.33843	0.45345	#004B00	-1.05109	0.977709	#028800	0.0348525	0.26037	#BCB7FF	0.573952	0.243443	#645473	0.650096	0.587537	#FF7852	-1.36983	0.97627	#0774D8	0.168593	0.506208	#790000	-3.2576	0.588171	#D70000	-0.14951	0.179167	#C004B9	2.19463	0.592122	#6C004F	0.0739226	0.725976	#8C3CFF	0.0675293	0.218223	#00ACC7	-0.399108	0.0869522	#0000DD
CZINY-0104_GGCTTTCCAAGTTCCA	0.507326	0.379962	#A2766A	-0.968599	0.986359	#739B7D	0.148798	0.417138	#005759	0.672258	0.393755	#583B00	0.0269804	0.669981	#FF7FD1	0.0330688	0.699946	#15E18D	-0.0178951	0.476948	#E7A500	-0.238117	0.46015	#004B00	-0.652751	0.986073	#028800	0.632963	0.296305	#BCB7FF	0.490207	0.236979	#645473	0.500576	0.567267	#FF7852	-0.798656	0.986615	#0774D8	0.347744	0.521972	#790000	-0.941531	0.604543	#D70000	-0.158336	0.178584	#C004B9	2.55705	0.606927	#6C004F	-0.0657436	0.702186	#8C3CFF	-0.13294	0.208522	#00ACC7	0.0986622	0.0928307	#0000DD
CZINY-0104_GGCTTTCGTGGTCCGT	0.0446429	0.344899	#A2766A	-0.786294	0.989171	#739B7D	0.0591398	0.408031	#005759	0.0836212	0.352275	#583B00	0.142408	0.676931	#FF7FD1	0.117456	0.710328	#15E18D	0.0472015	0.484206	#E7A500	-0.154582	0.46573	#004B00	-0.488484	0.989522	#028800	0.0294396	0.260045	#BCB7FF	0.470403	0.23545	#645473	0.478387	0.564259	#FF7852	-0.646283	0.989375	#0774D8	0.249884	0.513361	#790000	-1.3276	0.601814	#D70000	-0.0585735	0.18518	#C004B9	1.6443	0.56964	#6C004F	0.00765482	0.714688	#8C3CFF	-0.0838666	0.210896	#00ACC7	-0.161093	0.0897631	#0000DD
CZINY-0104_GGCTTTCTCAGACAAA	1.13027	0.427169	#A2766A	-1.07631	0.984698	#739B7D	-0.0137571	0.400626	#005759	1.01695	0.418044	#583B00	0.0105211	0.66899	#FF7FD1	0.0135773	0.697548	#15E18D	-0.126828	0.464804	#E7A500	-0.381831	0.450552	#004B00	-0.637747	0.986388	#028800	2.44731	0.405313	#BCB7FF	0.002167	0.199305	#645473	0.354807	0.547505	#FF7852	-0.854221	0.985609	#0774D8	0.282999	0.516275	#790000	-0.680007	0.606391	#D70000	-0.23279	0.173661	#C004B9	1.90604	0.580333	#6C004F	-0.136963	0.690055	#8C3CFF	-0.234704	0.203597	#00ACC7	-0.415831	0.0867547	#0000DD
CZINY-0104_GGCTTTCTCGAGTTGT	0.162775	0.353851	#A2766A	-1.36435	0.980254	#739B7D	0.151328	0.417395	#005759	0.314926	0.368575	#583B00	0.17672	0.678997	#FF7FD1	0.154919	0.714937	#15E18D	0.102917	0.490418	#E7A500	-0.171825	0.464578	#004B00	-0.901024	0.98086	#028800	0.0284948	0.259988	#BCB7FF	0.130568	0.209217	#645473	0.542515	0.572952	#FF7852	-1.12046	0.980787	#0774D8	0.208368	0.509708	#790000	-2.55835	0.593114	#D70000	-0.0582512	0.185201	#C004B9	-0.243848	0.492506	#6C004F	0.0549556	0.722745	#8C3CFF	-0.0941504	0.210399	#00ACC7	0.0183946	0.0918827	#0000DD
CZINY-0104_GGCTTTCTCTTCGTAT	0.0769231	0.347346	#A2766A	-0.713497	0.990294	#739B7D	0.0771664	0.409862	#005759	0.0741887	0.351611	#583B00	0.141858	0.676898	#FF7FD1	0.0577082	0.702977	#15E18D	-0.0206836	0.476638	#E7A500	-0.156911	0.465574	#004B00	-0.411693	0.991135	#028800	0.059211	0.261834	#BCB7FF	0.1583	0.211358	#645473	0.59878	0.58058	#FF7852	-0.579358	0.990588	#0774D8	0.420124	0.52834	#790000	-1.34096	0.601719	#D70000	-0.174959	0.177485	#C004B9	0.230425	0.511881	#6C004F	0.0112461	0.7153	#8C3CFF	-0.122454	0.209029	#00ACC7	-0.35786	0.0874394	#0000DD
CZINY-0104_GGGAAGTCAAGTCCAT	0.162317	0.353817	#A2766A	-0.83354	0.988442	#739B7D	0.090291	0.411195	#005759	0.293148	0.36704	#583B00	0.234969	0.682504	#FF7FD1	0.133066	0.712248	#15E18D	-0.0321424	0.47536	#E7A500	-0.316817	0.454894	#004B00	-0.530262	0.988645	#028800	0.0782076	0.262975	#BCB7FF	0.634655	0.248129	#645473	0.87163	0.61757	#FF7852	-0.684268	0.988687	#0774D8	0.757612	0.558035	#790000	-1.63387	0.599649	#D70000	-0.0363197	0.186651	#C004B9	0.856823	0.53747	#6C004F	0.0115885	0.715358	#8C3CFF	-0.122858	0.209009	#00ACC7	-0.491639	0.0858595	#0000DD
CZINY-0104_GGGAAGTGTAACCCTA	-0.196886	0.326596	#A2766A	-1.23496	0.98225	#739B7D	-0.169671	0.38479	#005759	-0.194593	0.33267	#583B00	-0.0881585	0.663048	#FF7FD1	-0.271491	0.662477	#15E18D	-0.230142	0.453285	#E7A500	1.03969	0.545497	#004B00	-0.660469	0.985911	#028800	-0.0809141	0.253415	#BCB7FF	-0.224298	0.181824	#645473	-0.0878771	0.487491	#FF7852	-0.948398	0.983903	#0774D8	-0.29017	0.465843	#790000	-0.540279	0.607379	#D70000	-0.264679	0.171553	#C004B9	0.181208	0.50987	#6C004F	-0.214683	0.676816	#8C3CFF	-0.239373	0.203371	#00ACC7	-0.409142	0.0868337	#0000DD
CZINY-0104_GGGAAGTGTATTGACC	0.45696	0.376145	#A2766A	-0.973033	0.986291	#739B7D	0.170304	0.419322	#005759	0.574949	0.386898	#583B00	0.0796839	0.673154	#FF7FD1	0.139982	0.713099	#15E18D	-0.0538898	0.472936	#E7A500	-0.253809	0.459102	#004B00	-0.638707	0.986368	#028800	0.663628	0.298147	#BCB7FF	0.395134	0.22964	#645473	0.520935	0.570027	#FF7852	-0.801517	0.986564	#0774D8	0.36016	0.523064	#790000	-1.32695	0.601818	#D70000	-0.116272	0.181365	#C004B9	1.49664	0.563608	#6C004F	-0.00488756	0.712552	#8C3CFF	-0.104079	0.209918	#00ACC7	0.208473	0.0941275	#0000DD
CZINY-0104_GGGAAGTGTGTTAAAG	-0.0950092	0.334316	#A2766A	-1.35016	0.980473	#739B7D	0.0200822	0.404064	#005759	-0.0153545	0.345301	#583B00	0.0180377	0.669442	#FF7FD1	0.129834	0.711851	#15E18D	0.11145	0.491369	#E7A500	-0.145264	0.466352	#004B00	-0.896139	0.980963	#028800	-0.0405209	0.255842	#BCB7FF	0.114796	0.208	#645473	0.0606033	0.50762	#FF7852	-1.10949	0.980985	#0774D8	0.0892045	0.499223	#790000	-2.37795	0.594389	#D70000	-0.00698079	0.188591	#C004B9	0.449664	0.520837	#6C004F	-0.0427626	0.7061	#8C3CFF	-0.0955518	0.210331	#00ACC7	0.312152	0.0953519	#0000DD
CZINY-0104_GGGAAGTTCTGGACCG	0.0869963	0.348109	#A2766A	-0.760258	0.989573	#739B7D	0.079222	0.410071	#005759	0.179127	0.359005	#583B00	0.131081	0.676249	#FF7FD1	0.045472	0.701472	#15E18D	-0.00565802	0.478313	#E7A500	-0.196029	0.462962	#004B00	-0.465056	0.990014	#028800	0.0356951	0.260421	#BCB7FF	0.521121	0.239365	#645473	0.715874	0.596454	#FF7852	-0.630638	0.989659	#0774D8	0.485914	0.534129	#790000	-1.34171	0.601714	#D70000	0.0136803	0.189957	#C004B9	-0.0894855	0.498812	#6C004F	0.00788857	0.714728	#8C3CFF	-0.0942847	0.210392	#00ACC7	-0.227982	0.0889731	#0000DD
CZINY-0104_GGGACAAAGCCGTTGC	0	0.341516	#A2766A	-1.1209	0.98401	#739B7D	0.181214	0.42043	#005759	0.104776	0.353766	#583B00	0.132023	0.676306	#FF7FD1	0.0592841	0.703171	#15E18D	0.0289424	0.48217	#E7A500	-0.186414	0.463604	#004B00	-0.730827	0.984434	#028800	-0.0967445	0.252464	#BCB7FF	0.243472	0.217933	#645473	0.214823	0.528528	#FF7852	-0.928274	0.984268	#0774D8	0.207834	0.509661	#790000	-2.00761	0.597007	#D70000	-0.0365883	0.186634	#C004B9	-0.136465	0.496893	#6C004F	0.00563722	0.714344	#8C3CFF	-0.0510577	0.212484	#00ACC7	0.135452	0.0932651	#0000DD
CZINY-0104_GGGACAAAGGACCCAA	0.212454	0.357616	#A2766A	-0.931968	0.986924	#739B7D	0.125395	0.414761	#005759	0.376374	0.372905	#583B00	0.0920283	0.673897	#FF7FD1	0.0558419	0.702748	#15E18D	0.0266859	0.481919	#E7A500	-0.272173	0.457876	#004B00	-0.614204	0.986883	#028800	0.374314	0.280765	#BCB7FF	0.291639	0.221651	#645473	0.350537	0.546926	#FF7852	-0.763271	0.987256	#0774D8	0.277476	0.515789	#790000	-1.62373	0.59972	#D70000	-0.0283529	0.187178	#C004B9	-0.530201	0.480808	#6C004F	0.0126475	0.715539	#8C3CFF	-0.128477	0.208737	#00ACC7	-0.0752508	0.0907768	#0000DD
CZINY-0104_GGGACAACACGCTTAA	0.355769	0.368477	#A2766A	-0.818451	0.988675	#739B7D	0.0765338	0.409798	#005759	0.423825	0.376248	#583B00	0.0844464	0.673441	#FF7FD1	0.0203876	0.698386	#15E18D	0.0171504	0.480856	#E7A500	-0.171544	0.464597	#004B00	-0.541123	0.988417	#028800	0.594383	0.293987	#BCB7FF	0.378868	0.228384	#645473	0.124076	0.516225	#FF7852	-0.683469	0.988702	#0774D8	0.155412	0.505049	#790000	-0.979312	0.604275	#D70000	-0.0358773	0.186681	#C004B9	-0.183445	0.494973	#6C004F	0.0168007	0.716246	#8C3CFF	-0.0501026	0.21253	#00ACC7	0.528986	0.0979126	#0000DD
CZINY-0104_GGGACAAGTTAAGAAC	-0.432463	0.308744	#A2766A	-1.28415	0.981492	#739B7D	-0.286844	0.372888	#005759	-0.401364	0.3181	#583B00	-0.100405	0.662311	#FF7FD1	-0.32918	0.65538	#15E18D	-0.263192	0.449601	#E7A500	1.7002	0.589613	#004B00	-0.643006	0.986278	#028800	-0.279025	0.241512	#BCB7FF	-0.181506	0.185127	#645473	-0.499311	0.431713	#FF7852	-0.964844	0.983605	#0774D8	-0.443957	0.452311	#790000	-0.864848	0.605085	#D70000	-0.35779	0.165396	#C004B9	-0.434004	0.484738	#6C004F	-0.354836	0.652943	#8C3CFF	-0.417932	0.194729	#00ACC7	-0.649944	0.08399	#0000DD
CZINY-0104_GGGACAAGTTAGAAAC	-0.114698	0.332824	#A2766A	-0.43217	0.994634	#739B7D	-0.054396	0.396499	#005759	-0.0781806	0.340874	#583B00	-0.0314436	0.666463	#FF7FD1	-0.0894051	0.684879	#15E18D	-0.0739546	0.470699	#E7A500	0.290826	0.495479	#004B00	-0.26534	0.994208	#028800	-0.126669	0.250666	#BCB7FF	-0.0726904	0.193527	#645473	-0.0179189	0.496975	#FF7852	-0.343071	0.994867	#0774D8	-0.109835	0.48171	#790000	-0.404941	0.608336	#D70000	-0.0535331	0.185513	#C004B9	0.0447427	0.504295	#6C004F	-0.0728542	0.700975	#8C3CFF	-0.081099	0.21103	#00ACC7	-0.22408	0.0890192	#0000DD
CZINY-0104_GGGACCTAGCTAGTTC	0.112637	0.350052	#A2766A	-1.1295	0.983877	#739B7D	0.11575	0.413781	#005759	0.132658	0.355731	#583B00	0.150986	0.677447	#FF7FD1	0.10166	0.708384	#15E18D	0.0493348	0.484444	#E7A500	-0.150282	0.466017	#004B00	-0.733012	0.984388	#028800	0.0863015	0.263461	#BCB7FF	0.0882708	0.205952	#645473	0.0300531	0.503478	#FF7852	-0.937904	0.984093	#0774D8	0.207834	0.509661	#790000	-2.06006	0.596636	#D70000	-0.0183605	0.187839	#C004B9	0.503356	0.523031	#6C004F	0.00911164	0.714936	#8C3CFF	-0.0732098	0.211412	#00ACC7	-0.201226	0.0892891	#0000DD
CZINY-0104_GGGACCTAGTTGAAGT	0.156822	0.3534	#A2766A	-1.64922	0.97586	#739B7D	0.19592	0.421924	#005759	0.262414	0.364874	#583B00	0.237974	0.682685	#FF7FD1	0.0904804	0.707009	#15E18D	0.0373497	0.483108	#E7A500	-0.300345	0.455994	#004B00	-1.08218	0.977057	#028800	-0.129937	0.250469	#BCB7FF	0.378539	0.228359	#645473	0.260694	0.534746	#FF7852	-1.37658	0.976148	#0774D8	0.282349	0.516218	#790000	-3.21968	0.588439	#D70000	-0.0862344	0.183351	#C004B9	-0.0380313	0.500914	#6C004F	-0.0367264	0.707128	#8C3CFF	-0.141093	0.208127	#00ACC7	0.168339	0.0936535	#0000DD
CZINY-0104_GGGACCTCATGGGCAA	-0.025641	0.339573	#A2766A	-0.139236	0.999153	#739B7D	-0.0526565	0.396675	#005759	-0.0664532	0.3417	#583B00	-0.0383996	0.666044	#FF7FD1	-0.0639067	0.688016	#15E18D	-0.0465436	0.473755	#E7A500	0.0661167	0.480471	#004B00	-0.124805	0.997158	#028800	-0.0861228	0.253102	#BCB7FF	-0.0272383	0.197036	#645473	-0.0287199	0.495511	#FF7852	-0.14079	0.998531	#0774D8	-0.0567855	0.486378	#790000	0.538318	0.615003	#D70000	-0.0465017	0.185978	#C004B9	-0.120805	0.497532	#6C004F	-0.0485486	0.705115	#8C3CFF	-0.0557573	0.212257	#00ACC7	-0.190635	0.0894142	#0000DD
CZINY-0104_GGGACCTTCCACCTCA	0.0485348	0.345194	#A2766A	-1.16911	0.983266	#739B7D	0.234662	0.425859	#005759	0.219694	0.361864	#583B00	0.203188	0.68059	#FF7FD1	0.135396	0.712535	#15E18D	0.050995	0.484629	#E7A500	-0.249194	0.459411	#004B00	-0.773441	0.983539	#028800	0.11089	0.264939	#BCB7FF	0.541667	0.240951	#645473	0.303514	0.540551	#FF7852	-0.964497	0.983612	#0774D8	0.274761	0.51555	#790000	-1.96147	0.597333	#D70000	-0.0474529	0.185915	#C004B9	1.45638	0.561963	#6C004F	0.0138859	0.715749	#8C3CFF	-0.154755	0.207466	#00ACC7	0.00167224	0.0916853	#0000DD
CZINY-0104_GGGACCTTCCCAACTC	0.30174	0.364382	#A2766A	-0.944986	0.986723	#739B7D	0.136939	0.415933	#005759	0.518348	0.382909	#583B00	0.153179	0.677579	#FF7FD1	0.110003	0.709411	#15E18D	0.0133094	0.480427	#E7A500	-0.217511	0.461527	#004B00	-0.597075	0.987242	#028800	0.452853	0.285484	#BCB7FF	0.0727727	0.204756	#645473	0.387979	0.552002	#FF7852	-0.796444	0.986656	#0774D8	0.276455	0.515699	#790000	-1.35731	0.601604	#D70000	-0.161825	0.178353	#C004B9	2.24832	0.594315	#6C004F	-0.0189257	0.710161	#8C3CFF	-0.158905	0.207265	#00ACC7	-0.385173	0.0871168	#0000DD
CZINY-0104_GGGACCTTCGAAGCCC	0.0277015	0.343616	#A2766A	-1.02828	0.985439	#739B7D	0.159393	0.418214	#005759	0.1101	0.354141	#583B00	0.29298	0.685997	#FF7FD1	0.0508238	0.70213	#15E18D	-0.0382511	0.474679	#E7A500	-0.338999	0.453412	#004B00	-0.642229	0.986294	#028800	0.271212	0.274571	#BCB7FF	0.595814	0.245131	#645473	0.495808	0.56662	#FF7852	-0.827378	0.986095	#0774D8	0.213636	0.510172	#790000	-1.8564	0.598076	#D70000	-0.168749	0.177895	#C004B9	0.668904	0.529793	#6C004F	-0.0126321	0.711233	#8C3CFF	-0.133938	0.208473	#00ACC7	-0.0652174	0.0908953	#0000DD
CZINY-0104_GGGACTCAGGCGACAT	-0.12065	0.332373	#A2766A	-0.686948	0.990704	#739B7D	-0.226439	0.379023	#005759	-0.29134	0.325853	#583B00	-0.154306	0.659066	#FF7FD1	-0.161587	0.675998	#15E18D	-0.170116	0.459978	#E7A500	0.219945	0.490745	#004B00	-0.586986	0.987454	#028800	-0.212971	0.245481	#BCB7FF	-0.18606	0.184776	#645473	-0.380499	0.44782	#FF7852	-0.580266	0.990571	#0774D8	-0.265943	0.467974	#790000	1.89726	0.624609	#D70000	-0.227964	0.17398	#C004B9	0.975391	0.542314	#6C004F	-0.146675	0.6884	#8C3CFF	-0.24744	0.20298	#00ACC7	-0.471572	0.0860965	#0000DD
CZINY-0104_GGGACTCCACTCCTGT	-0.465888	0.306211	#A2766A	-3.18892	0.952109	#739B7D	-0.414769	0.359894	#005759	-0.635703	0.301587	#583B00	-0.335353	0.648165	#FF7FD1	-0.709203	0.608628	#15E18D	-0.451866	0.428566	#E7A500	1.69462	0.589241	#004B00	-2.13222	0.955009	#028800	-0.397217	0.234411	#BCB7FF	-0.495858	0.160861	#645473	-0.544052	0.425648	#FF7852	-2.57922	0.954364	#0774D8	-0.848487	0.416717	#790000	0.466352	0.614494	#D70000	-0.507322	0.15551	#C004B9	0.780761	0.534363	#6C004F	-0.549328	0.619814	#8C3CFF	-0.64491	0.183745	#00ACC7	-0.569119	0.0849445	#0000DD
CZINY-0104_GGGACTCCATGTGGTT	0.0215201	0.343147	#A2766A	-1.06001	0.984949	#739B7D	0.111322	0.413331	#005759	0.121833	0.354968	#583B00	0.376131	0.691003	#FF7FD1	0.0868837	0.706567	#15E18D	-0.0220806	0.476482	#E7A500	-0.278251	0.45747	#004B00	-0.728931	0.984474	#028800	-0.00722584	0.257842	#BCB7FF	0.437047	0.232875	#645473	0.188182	0.524916	#FF7852	-0.907208	0.984649	#0774D8	0.339877	0.521279	#790000	-1.96834	0.597284	#D70000	-0.157518	0.178638	#C004B9	-0.116331	0.497715	#6C004F	0.0276749	0.718098	#8C3CFF	-0.155404	0.207434	#00ACC7	-0.254738	0.0886572	#0000DD
CZINY-0104_GGGACTCTCAATCCGA	0.0975275	0.348907	#A2766A	-0.786267	0.989172	#739B7D	0.0787476	0.410022	#005759	0.172531	0.35854	#583B00	0.114497	0.67525	#FF7FD1	0.0411707	0.700943	#15E18D	-0.0385563	0.474645	#E7A500	-0.242416	0.459863	#004B00	-0.481302	0.989673	#028800	0.120133	0.265494	#BCB7FF	0.40468	0.230377	#645473	0.63055	0.584887	#FF7852	-0.659729	0.989132	#0774D8	0.46345	0.532152	#790000	-1.43628	0.601045	#D70000	-0.0459455	0.186015	#C004B9	0.163311	0.509139	#6C004F	0.00651675	0.714494	#8C3CFF	-0.106338	0.209809	#00ACC7	-0.0384615	0.0912113	#0000DD
CZINY-0104_GGGACTCTCACCTTAT	0.00869963	0.342176	#A2766A	-0.534796	0.993051	#739B7D	0.0474383	0.406842	#005759	0.0693407	0.351269	#583B00	0.104825	0.674668	#FF7FD1	0.042141	0.701062	#15E18D	0.0173268	0.480875	#E7A500	-0.194077	0.463092	#004B00	-0.32714	0.99291	#028800	-0.0234393	0.256868	#BCB7FF	0.355278	0.226563	#645473	0.058773	0.507372	#FF7852	-0.431645	0.993263	#0774D8	0.0276385	0.493806	#790000	-1.01373	0.604032	#D70000	-0.0377607	0.186556	#C004B9	-0.0559284	0.500183	#6C004F	-0.00892157	0.711865	#8C3CFF	-0.0885608	0.210669	#00ACC7	0.232441	0.0944105	#0000DD
CZINY-0104_GGGACTCTCCGTGGTG	0.298077	0.364105	#A2766A	-1.07325	0.984745	#739B7D	-0.0194497	0.400048	#005759	0.469666	0.379479	#583B00	0.079477	0.673142	#FF7FD1	-0.00353492	0.695443	#15E18D	-0.0713566	0.470988	#E7A500	-0.223098	0.461154	#004B00	-0.716509	0.984735	#028800	0.163947	0.268126	#BCB7FF	0.214999	0.215735	#645473	0.485572	0.565233	#FF7852	-0.890701	0.984948	#0774D8	0.220853	0.510807	#790000	-1.62565	0.599707	#D70000	-0.180988	0.177086	#C004B9	-0.0626398	0.499909	#6C004F	-0.109399	0.69475	#8C3CFF	-0.173479	0.20656	#00ACC7	0.32553	0.0955099	#0000DD
CZINY-0104_GGGAGATGTATGCTAC	-0.032967	0.339018	#A2766A	-0.949663	0.986651	#739B7D	0.140101	0.416254	#005759	0.0429074	0.349406	#583B00	0.0711331	0.672639	#FF7FD1	0.0456759	0.701497	#15E18D	0.1303	0.493471	#E7A500	-0.115612	0.468333	#004B00	-0.599147	0.987199	#028800	-0.194383	0.246597	#BCB7FF	-0.157231	0.187001	#645473	-0.0786578	0.488741	#FF7852	-0.786215	0.986841	#0774D8	0.144551	0.504093	#790000	-1.65768	0.59948	#D70000	0.00413032	0.189326	#C004B9	1.59508	0.567629	#6C004F	0.0493939	0.721798	#8C3CFF	-0.0661035	0.211756	#00ACC7	-0.0250836	0.0913693	#0000DD
CZINY-0104_GGGAGATGTCCACTTC	-0.0380037	0.338636	#A2766A	-1.14251	0.983676	#739B7D	0.198292	0.422165	#005759	0.114416	0.354445	#583B00	0.260132	0.684019	#FF7FD1	0.114428	0.709955	#15E18D	0.0506898	0.484595	#E7A500	-0.198105	0.462823	#004B00	-0.774051	0.983526	#028800	0.0324269	0.260224	#BCB7FF	0.364576	0.227281	#645473	0.167213	0.522073	#FF7852	-0.947327	0.983923	#0774D8	0.00693864	0.491985	#790000	-2.0736	0.59654	#D70000	-0.0264031	0.187307	#C004B9	0.456376	0.521111	#6C004F	0.0498614	0.721877	#8C3CFF	-0.0427087	0.212888	#00ACC7	-0.0981048	0.0905069	#0000DD
CZINY-0104_GGGAGATGTGAATGTA	-0.032967	0.339018	#A2766A	-0.128297	0.999321	#739B7D	0.0028463	0.402313	#005759	-0.049113	0.342922	#583B00	-0.0417469	0.665843	#FF7FD1	-0.0250905	0.692791	#15E18D	-0.0313697	0.475446	#E7A500	0.158522	0.486643	#004B00	-0.0955608	0.997772	#028800	-0.0164688	0.257287	#BCB7FF	-0.0175828	0.197781	#645473	-0.122156	0.482844	#FF7852	-0.0905788	0.999441	#0774D8	-0.0575977	0.486306	#790000	0.857423	0.617259	#D70000	-0.012135	0.18825	#C004B9	-0.134228	0.496984	#6C004F	-0.0372529	0.707039	#8C3CFF	-0.0341317	0.213303	#00ACC7	-0.12709	0.0901646	#0000DD
CZINY-0104_GGGAGTAAGATGAAGG	-1.14835	0.254493	#A2766A	-6.19943	0.90567	#739B7D	-0.946711	0.305863	#005759	-1.1745	0.26362	#583B00	-0.709725	0.625624	#FF7FD1	-1.9485	0.456164	#15E18D	-0.919948	0.37638	#E7A500	1.59565	0.582631	#004B00	-4.71388	0.900803	#028800	-1.26151	0.182484	#BCB7FF	-0.191903	0.184325	#645473	-0.936346	0.372465	#FF7852	-5.35335	0.904117	#0774D8	-1.75629	0.336841	#790000	13.1758	0.704333	#D70000	-0.400781	0.162554	#C004B9	-2.19016	0.412996	#6C004F	-1.09273	0.527253	#8C3CFF	-1.2045	0.156664	#00ACC7	-2.0379	0.0675988	#0000DD
CZINY-0104_GGGAGTAAGCCATTCA	0.204212	0.356992	#A2766A	-0.712701	0.990306	#739B7D	0.121442	0.414359	#005759	0.209785	0.361166	#583B00	0.0930788	0.673961	#FF7FD1	0.111257	0.709565	#15E18D	0.062255	0.485884	#E7A500	-0.153627	0.465794	#004B00	-0.442416	0.99049	#028800	-0.0532618	0.255076	#BCB7FF	0.214999	0.215735	#645473	0.192679	0.525525	#FF7852	-0.569722	0.990762	#0774D8	0.104474	0.500567	#790000	-1.46014	0.600877	#D70000	0.0416951	0.191809	#C004B9	1.31096	0.556023	#6C004F	0.095932	0.729725	#8C3CFF	-0.0437981	0.212836	#00ACC7	-0.187848	0.0894471	#0000DD
CZINY-0104_GGGAGTAAGGATATGT	0.0792125	0.347519	#A2766A	-1.04993	0.985105	#739B7D	0.232448	0.425634	#005759	0.23829	0.363174	#583B00	0.199373	0.680361	#FF7FD1	0.203641	0.720931	#15E18D	0.0358519	0.482941	#E7A500	-0.179382	0.464073	#004B00	-0.671487	0.98568	#028800	0.0413635	0.260761	#BCB7FF	0.174429	0.212603	#645473	0.229511	0.530519	#FF7852	-0.855927	0.985578	#0774D8	0.138587	0.503568	#790000	-2.02097	0.596912	#D70000	-0.0354254	0.18671	#C004B9	2.14318	0.59002	#6C004F	0.0277222	0.718106	#8C3CFF	-0.0422311	0.212911	#00ACC7	-0.234671	0.0888942	#0000DD
CZINY-0104_GGGAGTACAGAGTTGG	0.434295	0.374427	#A2766A	-0.846403	0.988244	#739B7D	0.0803289	0.410183	#005759	0.346906	0.370828	#583B00	0.12117	0.675652	#FF7FD1	0.0557245	0.702733	#15E18D	0.0437412	0.48382	#E7A500	-0.149984	0.466037	#004B00	-0.570319	0.987804	#028800	0.450913	0.285367	#BCB7FF	0.0409809	0.202302	#645473	0.174398	0.523047	#FF7852	-0.696857	0.988459	#0774D8	0.122041	0.502112	#790000	-1.31728	0.601886	#D70000	-0.093844	0.182848	#C004B9	1.87025	0.57887	#6C004F	-0.00208253	0.71303	#8C3CFF	-0.0659624	0.211763	#00ACC7	0.442029	0.0968857	#0000DD
CZINY-0104_GGGAGTACATACCATG	-0.324176	0.31695	#A2766A	-21.5285	0.669207	#739B7D	-0.0366856	0.398297	#005759	0.0123403	0.347252	#583B00	0.653571	0.707708	#FF7FD1	-0.308033	0.657982	#15E18D	0.0419886	0.483625	#E7A500	-1.10908	0.401978	#004B00	-15.4487	0.675408	#028800	-0.582229	0.223295	#BCB7FF	0.792023	0.260277	#645473	-0.329138	0.454783	#FF7852	-18.163	0.672098	#0774D8	0.17769	0.507009	#790000	-32.1466	0.383964	#D70000	2.61453	0.36192	#C004B9	2.28635	0.595869	#6C004F	-0.173065	0.683905	#8C3CFF	0.415937	0.235084	#00ACC7	-0.977146	0.0801259	#0000DD
CZINY-0104_GGGAGTAGTAACGGTG	-1.12477	0.25628	#A2766A	-6.71371	0.897736	#739B7D	-0.933112	0.307244	#005759	-1.35321	0.251027	#583B00	-0.96178	0.610447	#FF7FD1	-1.67235	0.490136	#15E18D	-1.09945	0.356368	#E7A500	2.21281	0.623851	#004B00	-5.2306	0.889953	#028800	-0.497817	0.228367	#BCB7FF	-1.05357	0.11781	#645473	-0.936391	0.372459	#FF7852	-5.72969	0.8973	#0774D8	-1.64488	0.346644	#790000	10.6872	0.686742	#D70000	-0.480891	0.157257	#C004B9	-3.61521	0.35478	#6C004F	-1.06629	0.531757	#8C3CFF	-1.17928	0.157884	#00ACC7	-1.34504	0.0757812	#0000DD
CZINY-0104_GGGAGTAGTCACTTAG	0.0162546	0.342748	#A2766A	-0.176893	0.998572	#739B7D	0.00237192	0.402265	#005759	0.0922382	0.352882	#583B00	0.0528831	0.67154	#FF7FD1	0.0505766	0.7021	#15E18D	-0.00316916	0.47859	#E7A500	-0.0137926	0.475133	#004B00	-0.106278	0.997547	#028800	0.0484106	0.261185	#BCB7FF	-0.00499232	0.198753	#645473	0.0844876	0.510858	#FF7852	-0.149273	0.998378	#0774D8	0.135362	0.503284	#790000	-0.368981	0.60859	#D70000	-0.0415813	0.186303	#C004B9	0.165548	0.50923	#6C004F	0.007571	0.714674	#8C3CFF	-0.0362128	0.213203	#00ACC7	-0.130435	0.0901251	#0000DD
CZINY-0104_GGGAGTAGTCCTTTGC	-0.484661	0.304788	#A2766A	-2.3337	0.965301	#739B7D	-0.174731	0.384276	#005759	-0.334039	0.322844	#583B00	-0.21937	0.655148	#FF7FD1	-0.510382	0.633088	#15E18D	-0.273396	0.448463	#E7A500	1.00766	0.543358	#004B00	-1.58083	0.966587	#028800	-0.480812	0.229389	#BCB7FF	0.0995995	0.206827	#645473	-0.0883516	0.487426	#FF7852	-1.89846	0.966695	#0774D8	-0.553537	0.442669	#790000	2.68234	0.630159	#D70000	-0.406921	0.162148	#C004B9	-1.3311	0.44809	#6C004F	-0.332738	0.656707	#8C3CFF	-0.44587	0.193377	#00ACC7	-0.0312152	0.0912969	#0000DD
CZINY-0104_GGGATCCAGCTATCCA	-0.0313645	0.339139	#A2766A	-0.887778	0.987606	#739B7D	0.112587	0.41346	#005759	0.101995	0.35357	#583B00	0.138587	0.676701	#FF7FD1	-0.0433152	0.690549	#15E18D	-0.0251265	0.476142	#E7A500	-0.350007	0.452677	#004B00	-0.551023	0.988209	#028800	0.117758	0.265351	#BCB7FF	0.279899	0.220744	#645473	0.761722	0.60267	#FF7852	-0.748038	0.987532	#0774D8	0.442426	0.530302	#790000	-1.57969	0.600032	#D70000	-0.0649697	0.184757	#C004B9	0.836689	0.536648	#6C004F	-0.0275569	0.70869	#8C3CFF	-0.161861	0.207122	#00ACC7	0.335006	0.0956218	#0000DD
CZINY-0104_GGGATCCAGGCTCACC	0.281136	0.362821	#A2766A	-1.67128	0.97552	#739B7D	0.279254	0.430389	#005759	0.491778	0.381037	#583B00	0.342281	0.688965	#FF7FD1	0.16011	0.715575	#15E18D	0.0646095	0.486147	#E7A500	-0.327711	0.454166	#004B00	-1.12748	0.976106	#028800	0.247696	0.273158	#BCB7FF	0.915624	0.269818	#645473	0.713253	0.596099	#FF7852	-1.38856	0.975931	#0774D8	0.333821	0.520746	#790000	-2.82604	0.591222	#D70000	-0.0933732	0.182879	#C004B9	0.861298	0.537653	#6C004F	0.000774454	0.713516	#8C3CFF	-0.134165	0.208462	#00ACC7	-0.118729	0.0902634	#0000DD
CZINY-0104_GGGATCCAGTAGAGTT	-0.033196	0.339001	#A2766A	-0.181435	0.998502	#739B7D	-0.0131246	0.400691	#005759	-0.0446044	0.34324	#583B00	-0.155449	0.658997	#FF7FD1	0.0286625	0.699404	#15E18D	0.0170357	0.480843	#E7A500	-0.074725	0.471064	#004B00	-0.114858	0.997367	#028800	-0.000689391	0.258235	#BCB7FF	-0.0178297	0.197762	#645473	-0.0487854	0.49279	#FF7852	-0.144063	0.998472	#0774D8	-0.0286364	0.488854	#790000	-0.767338	0.605774	#D70000	0.0508058	0.192412	#C004B9	0.178971	0.509779	#6C004F	-0.00358421	0.712774	#8C3CFF	0.267532	0.227902	#00ACC7	0.022854	0.0919354	#0000DD
CZINY-0104_GGGATCCCATGATAGA	0.0416667	0.344674	#A2766A	-1.49982	0.978165	#739B7D	0.145794	0.416833	#005759	0.154289	0.357255	#583B00	0.411178	0.693114	#FF7FD1	0.134803	0.712462	#15E18D	0.0113776	0.480212	#E7A500	-0.205268	0.462344	#004B00	-1.02409	0.978276	#028800	0.27042	0.274523	#BCB7FF	0.949583	0.272439	#645473	0.321772	0.543026	#FF7852	-1.26183	0.978226	#0774D8	0.172143	0.506521	#790000	-2.79232	0.59146	#D70000	-0.0627196	0.184906	#C004B9	0.0693512	0.505301	#6C004F	-0.0112603	0.711466	#8C3CFF	-0.136025	0.208372	#00ACC7	-0.548495	0.085188	#0000DD
CZINY-0104_GGGATCCCATGCACTA	-0.180174	0.327863	#A2766A	-1.47296	0.978579	#739B7D	-0.136306	0.388179	#005759	-0.307591	0.324708	#583B00	-0.102315	0.662196	#FF7FD1	-0.406955	0.645812	#15E18D	-0.187686	0.458019	#E7A500	1.54872	0.579496	#004B00	-0.779235	0.983418	#028800	-0.216213	0.245286	#BCB7FF	-0.215602	0.182495	#645473	-0.29687	0.459158	#FF7852	-1.15704	0.980124	#0774D8	-0.285041	0.466294	#790000	-0.815766	0.605432	#D70000	-0.254001	0.172259	#C004B9	-1.22819	0.452294	#6C004F	-0.261495	0.668842	#8C3CFF	-0.328283	0.199068	#00ACC7	-0.43311	0.0865507	#0000DD
CZINY-0104_GGGATGACAATACAGA	0.273352	0.362231	#A2766A	-0.825968	0.988559	#739B7D	0.0814358	0.410296	#005759	0.389348	0.373819	#583B00	0.0221961	0.669693	#FF7FD1	0.0735845	0.70493	#15E18D	-0.0166465	0.477088	#E7A500	-0.240402	0.459998	#004B00	-0.492726	0.989433	#028800	0.358279	0.279802	#BCB7FF	0.0371955	0.202009	#645473	0.184296	0.524389	#FF7852	-0.67063	0.988934	#0774D8	0.182122	0.507399	#790000	-1.33751	0.601744	#D70000	-0.123496	0.180887	#C004B9	0.170022	0.509413	#6C004F	-0.0303064	0.708222	#8C3CFF	-0.147103	0.207836	#00ACC7	0.0919732	0.0927517	#0000DD
CZINY-0104_GGGATGAGTCAACCTA	0.0597527	0.346044	#A2766A	-0.895404	0.987488	#739B7D	0.103257	0.412512	#005759	0.151376	0.35705	#583B00	0.125769	0.675929	#FF7FD1	0.0185398	0.698159	#15E18D	0.00848003	0.479889	#E7A500	-0.320145	0.454672	#004B00	-0.558752	0.988047	#028800	0.136193	0.266459	#BCB7FF	0.545699	0.241262	#645473	0.831522	0.612133	#FF7852	-0.740061	0.987677	#0774D8	0.785343	0.560475	#790000	-1.87223	0.597964	#D70000	-0.0140121	0.188126	#C004B9	-0.378076	0.487022	#6C004F	0.0329249	0.718993	#8C3CFF	-0.0846874	0.210857	#00ACC7	-0.351728	0.0875118	#0000DD
CZINY-0104_GGGATGATCCAGCCTT	-0.0471612	0.337942	#A2766A	-0.203212	0.998166	#739B7D	-0.035895	0.398378	#005759	-0.0293462	0.344315	#583B00	-0.00261803	0.668199	#FF7FD1	-0.0421966	0.690686	#15E18D	-0.0354347	0.474993	#E7A500	0.116418	0.48383	#004B00	-0.143123	0.996774	#028800	-0.0459339	0.255516	#BCB7FF	0.00820167	0.199771	#645473	-0.0679471	0.490193	#FF7852	-0.176519	0.997884	#0774D8	-0.0734011	0.484916	#790000	0.574791	0.615261	#D70000	-0.0397295	0.186426	#C004B9	-0.154362	0.496162	#6C004F	-0.0170144	0.710486	#8C3CFF	-0.0380552	0.213113	#00ACC7	-0.157191	0.0898092	#0000DD
CZINY-0104_GGGATGATCCTAGCGG	-0.354625	0.314643	#A2766A	-1.40458	0.979634	#739B7D	-0.199557	0.381754	#005759	-0.315422	0.324156	#583B00	-0.101189	0.662264	#FF7FD1	-0.311252	0.657586	#15E18D	-0.19034	0.457723	#E7A500	1.64249	0.585759	#004B00	-0.706702	0.98494	#028800	-0.174773	0.247776	#BCB7FF	-0.0810566	0.192881	#645473	-0.274997	0.462123	#FF7852	-1.07822	0.981552	#0774D8	-0.262717	0.468258	#790000	0.563209	0.615179	#D70000	-0.191145	0.176415	#C004B9	-0.733781	0.472491	#6C004F	-0.223432	0.675326	#8C3CFF	-0.301374	0.20037	#00ACC7	-0.652731	0.0839571	#0000DD
CZINY-0104_GGGCCATAGCTGACCC	-0.626832	0.294015	#A2766A	-4.01256	0.939404	#739B7D	-0.434693	0.35787	#005759	-0.748017	0.293672	#583B00	-0.442888	0.64169	#FF7FD1	-0.908636	0.584093	#15E18D	-0.610991	0.410825	#E7A500	1.34673	0.566005	#004B00	-2.94787	0.937883	#028800	-0.481757	0.229332	#BCB7FF	-0.209732	0.182948	#645473	-0.411615	0.443602	#FF7852	-3.34313	0.940528	#0774D8	-0.916968	0.410692	#790000	9.29734	0.676918	#D70000	-0.34768	0.166065	#C004B9	-1.76957	0.430177	#6C004F	-0.621755	0.607477	#8C3CFF	-0.767376	0.177818	#00ACC7	-0.690635	0.0835094	#0000DD
CZINY-0104_GGGCCATCAAACACCT	0.243132	0.359941	#A2766A	-1.48797	0.978347	#739B7D	0.138994	0.416142	#005759	0.473936	0.37978	#583B00	0.281517	0.685307	#FF7FD1	0.266071	0.728611	#15E18D	0.0600013	0.485633	#E7A500	-0.459752	0.445347	#004B00	-0.936235	0.980121	#028800	0.406128	0.282677	#BCB7FF	0.441875	0.233248	#645473	0.804655	0.60849	#FF7852	-1.24458	0.978539	#0774D8	0.747587	0.557153	#790000	-2.62088	0.592672	#D70000	-0.177171	0.177338	#C004B9	1.0783	0.546518	#6C004F	0.0195077	0.716707	#8C3CFF	-0.222021	0.20421	#00ACC7	-0.285953	0.0882885	#0000DD
CZINY-0104_GGGCCATCAGCTATTG	-0.310668	0.317974	#A2766A	-2.37851	0.96461	#739B7D	-0.326218	0.368889	#005759	-0.474975	0.312913	#583B00	-0.179457	0.657551	#FF7FD1	-0.436884	0.64213	#15E18D	-0.443834	0.429461	#E7A500	1.14977	0.55285	#004B00	-1.62598	0.965639	#028800	-0.486174	0.229066	#BCB7FF	0.0801788	0.205327	#645473	-0.400994	0.445042	#FF7852	-1.86478	0.967305	#0774D8	-0.353523	0.460268	#790000	2.09714	0.626022	#D70000	-0.322921	0.167702	#C004B9	-0.977629	0.46253	#6C004F	-0.397341	0.645703	#8C3CFF	-0.554274	0.188131	#00ACC7	0.522854	0.0978402	#0000DD
CZINY-0104_GGGCCATGTCCATAGT	-0.0196886	0.340024	#A2766A	-0.172257	0.998643	#739B7D	-0.025933	0.39939	#005759	-0.014782	0.345341	#583B00	-0.0474239	0.665501	#FF7FD1	-0.035547	0.691504	#15E18D	-0.00924713	0.477913	#E7A500	0.0735078	0.480964	#004B00	-0.120804	0.997242	#028800	0.0168518	0.259289	#BCB7FF	0.0385122	0.202111	#645473	0.012315	0.501074	#FF7852	-0.140976	0.998528	#0774D8	-0.0989047	0.482672	#790000	0.563116	0.615178	#D70000	-0.0322146	0.186923	#C004B9	0.145414	0.508408	#6C004F	-0.00562542	0.712426	#8C3CFF	-0.0255072	0.213721	#00ACC7	-0.0306577	0.0913035	#0000DD
CZINY-0104_GGGCCATTCAACTACG	-0.0693681	0.33626	#A2766A	-0.216021	0.997968	#739B7D	-0.0151803	0.400482	#005759	-0.0668686	0.341671	#583B00	-0.0129758	0.667575	#FF7FD1	-0.0485805	0.689901	#15E18D	-0.0317588	0.475403	#E7A500	0.211407	0.490175	#004B00	-0.125576	0.997142	#028800	-0.0536704	0.255052	#BCB7FF	-0.00170068	0.199007	#645473	-0.00146876	0.499205	#FF7852	-0.190766	0.997626	#0774D8	-0.0847953	0.483913	#790000	-0.0943352	0.610531	#D70000	-0.0602073	0.185072	#C004B9	0.185682	0.510053	#6C004F	-0.0533394	0.704299	#8C3CFF	-0.0539638	0.212344	#00ACC7	-0.170569	0.0896512	#0000DD
CZINY-0104_GGGCGTTAGCCGTTAT	-1.05037	0.261919	#A2766A	-7.17274	0.890656	#739B7D	-0.907021	0.309894	#005759	-0.967832	0.278183	#583B00	-0.592453	0.632685	#FF7FD1	-1.69888	0.486873	#15E18D	-0.983964	0.369243	#E7A500	1.72473	0.591251	#004B00	-5.25938	0.889349	#028800	-1.13262	0.190228	#BCB7FF	-0.75705	0.140699	#645473	-1.09339	0.351174	#FF7852	-5.87961	0.894585	#0774D8	-1.49995	0.359396	#790000	13.7419	0.708335	#D70000	0.27731	0.207388	#C004B9	-4.3557	0.324529	#6C004F	-1.02774	0.538323	#8C3CFF	-0.948408	0.169057	#00ACC7	-2.01784	0.0678358	#0000DD
CZINY-0104_GGGCGTTAGCGAGTCA	0.572573	0.384906	#A2766A	-0.971062	0.986321	#739B7D	0.0224541	0.404305	#005759	0.53271	0.383921	#583B00	0.0512012	0.671439	#FF7FD1	-0.0190466	0.693534	#15E18D	-0.0668772	0.471488	#E7A500	-0.216915	0.461567	#004B00	-0.637936	0.986384	#028800	1.29608	0.336146	#BCB7FF	0.109913	0.207623	#645473	0.149859	0.51972	#FF7852	-0.82296	0.986175	#0774D8	0.234614	0.512017	#790000	-0.800215	0.605541	#D70000	-0.19252	0.176324	#C004B9	-0.183445	0.494973	#6C004F	-0.0859042	0.698752	#8C3CFF	-0.16685	0.20688	#00ACC7	-0.254738	0.0886572	#0000DD
CZINY-0104_GGGCGTTAGCTCTATG	-0.112866	0.332963	#A2766A	-1.18893	0.98296	#739B7D	-0.0648324	0.395438	#005759	-0.0929069	0.339836	#583B00	-0.0158388	0.667403	#FF7FD1	-0.156124	0.676671	#15E18D	-0.0809397	0.46992	#E7A500	0.746252	0.525898	#004B00	-0.671603	0.985677	#028800	-0.270114	0.242048	#BCB7FF	-0.219662	0.182182	#645473	-0.143893	0.479897	#FF7852	-0.926347	0.984303	#0774D8	-0.226469	0.471448	#790000	-1.27726	0.602169	#D70000	-0.136794	0.180008	#C004B9	0.541387	0.524584	#6C004F	-0.0684164	0.701731	#8C3CFF	-0.19188	0.205669	#00ACC7	-0.272018	0.0884531	#0000DD
CZINY-0104_GGGCGTTCACGACGTC	0.607372	0.387543	#A2766A	-1.01149	0.985697	#739B7D	0.0713156	0.409268	#005759	0.67087	0.393657	#583B00	0.100791	0.674425	#FF7FD1	0.0889293	0.706818	#15E18D	-0.008732	0.47797	#E7A500	-0.288269	0.456801	#004B00	-0.690898	0.985272	#028800	0.602298	0.294463	#BCB7FF	0.226739	0.216641	#645473	0.280465	0.537427	#FF7852	-0.840356	0.98586	#0774D8	0.297758	0.517573	#790000	-1.28576	0.602109	#D70000	-0.140055	0.179792	#C004B9	1.36913	0.558399	#6C004F	-0.0296134	0.70834	#8C3CFF	-0.164242	0.207007	#00ACC7	0.472129	0.0972411	#0000DD
CZINY-0104_GGGCGTTCATCTTTCA	-0.190705	0.327065	#A2766A	-0.972128	0.986305	#739B7D	-0.163662	0.3854	#005759	-0.179669	0.333722	#583B00	-0.0551473	0.665036	#FF7FD1	-0.185299	0.673081	#15E18D	-0.127492	0.46473	#E7A500	0.855603	0.533201	#004B00	-0.544598	0.988344	#028800	-0.203089	0.246074	#BCB7FF	-0.20367	0.183416	#645473	-0.184047	0.474453	#FF7852	-0.782682	0.986905	#0774D8	-0.184884	0.475107	#790000	-1.20217	0.6027	#D70000	-0.143942	0.179535	#C004B9	-0.263982	0.491683	#6C004F	-0.155205	0.686947	#8C3CFF	-0.141479	0.208108	#00ACC7	-0.555184	0.085109	#0000DD
CZINY-0104_GGGCGTTTCACTCGAA	0.0872253	0.348126	#A2766A	-0.99612	0.985935	#739B7D	0.136622	0.415901	#005759	0.22635	0.362333	#583B00	0.348247	0.689324	#FF7FD1	0.150537	0.714397	#15E18D	-0.0214926	0.476547	#E7A500	-0.277427	0.457525	#004B00	-0.646999	0.986194	#028800	0.0677135	0.262344	#BCB7FF	0.777403	0.259148	#645473	1.22804	0.665889	#FF7852	-0.809988	0.98641	#0774D8	0.560638	0.540704	#790000	-1.8974	0.597786	#D70000	-0.145342	0.179443	#C004B9	0.375839	0.517821	#6C004F	-0.0425454	0.706137	#8C3CFF	-0.171129	0.206673	#00ACC7	-0.171683	0.089638	#0000DD
CZINY-0104_GGGCGTTTCCTGTAGA	0.0467033	0.345056	#A2766A	-1.07942	0.98465	#739B7D	0.126344	0.414857	#005759	0.123849	0.35511	#583B00	0.198954	0.680335	#FF7FD1	0.0637028	0.703715	#15E18D	0.0358379	0.482939	#E7A500	-0.138337	0.466815	#004B00	-0.726135	0.984532	#028800	0.0737904	0.26271	#BCB7FF	0.224901	0.216499	#645473	0.248989	0.533159	#FF7852	-0.886098	0.985032	#0774D8	0.317437	0.519305	#790000	-1.95003	0.597414	#D70000	-0.0508754	0.185689	#C004B9	0.536913	0.524401	#6C004F	0.0570204	0.723097	#8C3CFF	-0.0812591	0.211023	#00ACC7	0.188406	0.0938905	#0000DD
CZINY-0104_GGGCTACAGGAGATAG	-0.723901	0.286659	#A2766A	-4.77983	0.927568	#739B7D	-0.628242	0.338211	#005759	-0.989281	0.276671	#583B00	-0.495346	0.638531	#FF7FD1	-1.13541	0.556193	#15E18D	-0.800225	0.389728	#E7A500	2.09451	0.61595	#004B00	-3.45892	0.927153	#028800	-1.07571	0.193647	#BCB7FF	-0.684908	0.146268	#645473	-1.01487	0.36182	#FF7852	-3.88932	0.930635	#0774D8	-1.17063	0.388372	#790000	14.6179	0.714527	#D70000	-0.688456	0.143533	#C004B9	-3.11857	0.375069	#6C004F	-0.777786	0.5809	#8C3CFF	-0.930738	0.169912	#00ACC7	-0.463211	0.0861952	#0000DD
CZINY-0104_GGGCTACCAAATACGA	0.394918	0.371443	#A2766A	-0.797125	0.989004	#739B7D	0.127293	0.414953	#005759	0.423197	0.376204	#583B00	0.0805493	0.673206	#FF7FD1	0.0670585	0.704128	#15E18D	0.0128698	0.480378	#E7A500	-0.207869	0.462171	#004B00	-0.503138	0.989215	#028800	0.636895	0.296541	#BCB7FF	0.3592	0.226866	#645473	0.127398	0.516675	#FF7852	-0.648986	0.989326	#0774D8	0.180567	0.507262	#790000	-0.959884	0.604413	#D70000	-0.152866	0.178945	#C004B9	0.270694	0.513526	#6C004F	-0.0614275	0.702921	#8C3CFF	-0.157117	0.207351	#00ACC7	-0.0914158	0.0905859	#0000DD
CZINY-0104_GGGCTACGTCAGCTTA	0.577381	0.385271	#A2766A	-1.18786	0.982977	#739B7D	0.130772	0.415307	#005759	0.621204	0.390157	#583B00	0.0296202	0.67014	#FF7FD1	0.0790228	0.705599	#15E18D	0.0180715	0.480958	#E7A500	-0.33709	0.45354	#004B00	-0.778761	0.983427	#028800	0.70849	0.300843	#BCB7FF	0.319865	0.22383	#645473	0.826144	0.611404	#FF7852	-0.975593	0.983411	#0774D8	0.700965	0.553051	#790000	-1.76748	0.598704	#D70000	-0.153331	0.178915	#C004B9	1.10291	0.547523	#6C004F	-0.0700055	0.70146	#8C3CFF	-0.134097	0.208466	#00ACC7	0.644928	0.0992818	#0000DD
CZINY-0104_GGGCTACGTGCAATGG	0.0776099	0.347398	#A2766A	-0.667033	0.991011	#739B7D	0.090291	0.411195	#005759	0.130095	0.35555	#583B00	0.204397	0.680663	#FF7FD1	0.0769031	0.705339	#15E18D	-0.00664909	0.478202	#E7A500	-0.155554	0.465665	#004B00	-0.435682	0.990631	#028800	0.0780033	0.262963	#BCB7FF	0.420178	0.231573	#645473	0.281618	0.537583	#FF7852	-0.53681	0.991358	#0774D8	0.374756	0.524348	#790000	-1.19526	0.602749	#D70000	-0.0321736	0.186925	#C004B9	0.297539	0.514623	#6C004F	-0.036678	0.707137	#8C3CFF	-0.105639	0.209843	#00ACC7	-0.184504	0.0894866	#0000DD
CZINY-0104_GGGCTCAAGTCTGCAT	0.2587	0.361121	#A2766A	-0.439526	0.99452	#739B7D	0.0289374	0.404963	#005759	0.314176	0.368522	#583B00	0.0657229	0.672314	#FF7FD1	-0.0272844	0.692521	#15E18D	-0.0111145	0.477704	#E7A500	-0.139327	0.466749	#004B00	-0.287659	0.993739	#028800	0.725112	0.301841	#BCB7FF	0.0027156	0.199348	#645473	0.177065	0.523409	#FF7852	-0.382357	0.994156	#0774D8	0.0979764	0.499995	#790000	-0.423668	0.608203	#D70000	-0.112663	0.181604	#C004B9	0.691275	0.530707	#6C004F	-0.0335613	0.707668	#8C3CFF	-0.0881076	0.210691	#00ACC7	-0.0406912	0.091185	#0000DD
CZINY-0104_GGGCTCACAAGAATAC	0.0325092	0.34398	#A2766A	-0.721906	0.990165	#739B7D	0.0287793	0.404947	#005759	0.0833528	0.352256	#583B00	0.037213	0.670597	#FF7FD1	0.0187746	0.698187	#15E18D	-0.0289312	0.475718	#E7A500	-0.14727	0.466218	#004B00	-0.475016	0.989805	#028800	0.14444	0.266954	#BCB7FF	0.0175005	0.200489	#645473	0.163281	0.52154	#FF7852	-0.598678	0.990238	#0774D8	0.128632	0.502692	#790000	-1.10886	0.60336	#D70000	-0.133087	0.180253	#C004B9	0.0715884	0.505392	#6C004F	-0.0362801	0.707204	#8C3CFF	-0.100582	0.210087	#00ACC7	-0.074136	0.09079	#0000DD
CZINY-0104_GGGCTCACAGTTACCA	0.051511	0.34542	#A2766A	-0.978276	0.98621	#739B7D	0.0906072	0.411227	#005759	0.182865	0.359269	#583B00	0.136938	0.676601	#FF7FD1	0.0705131	0.704553	#15E18D	-0.00932272	0.477904	#E7A500	-0.318175	0.454803	#004B00	-0.610267	0.986965	#028800	0.0585216	0.261792	#BCB7FF	0.0838819	0.205613	#645473	0.694633	0.593575	#FF7852	-0.799888	0.986593	#0774D8	0.46779	0.532534	#790000	-1.68211	0.599308	#D70000	-0.103094	0.182236	#C004B9	0.803132	0.535277	#6C004F	0.00026917	0.71343	#8C3CFF	-0.133178	0.20851	#00ACC7	-0.328317	0.0877882	#0000DD
CZINY-0104_GGGCTCAGTTGGCTAT	-0.139881	0.330916	#A2766A	-1.11426	0.984112	#739B7D	0.0635674	0.408481	#005759	0.0817469	0.352143	#583B00	0.256469	0.683798	#FF7FD1	0.0294289	0.699498	#15E18D	-0.0166997	0.477082	#E7A500	-0.222441	0.461197	#004B00	-0.766129	0.983693	#028800	0.0219839	0.259597	#BCB7FF	0.301158	0.222385	#645473	0.41819	0.556098	#FF7852	-0.943177	0.983998	#0774D8	0.172561	0.506557	#790000	-1.90903	0.597704	#D70000	-0.115561	0.181412	#C004B9	0.203579	0.510784	#6C004F	-0.00581431	0.712394	#8C3CFF	-0.128899	0.208717	#00ACC7	-0.111483	0.090349	#0000DD
CZINY-0104_GGGCTCAGTTTCGCTC	-0.37935	0.312769	#A2766A	-2.04617	0.969737	#739B7D	-0.231183	0.378542	#005759	-0.339161	0.322483	#583B00	-0.031019	0.666489	#FF7FD1	-0.419914	0.644218	#15E18D	-0.263169	0.449603	#E7A500	1.73783	0.592126	#004B00	-1.11622	0.976342	#028800	-0.0836206	0.253252	#BCB7FF	-0.124177	0.189553	#645473	-0.134493	0.481171	#FF7852	-1.56975	0.972649	#0774D8	-0.407013	0.455562	#790000	-2.10867	0.596292	#D70000	-0.239091	0.173244	#C004B9	-0.543624	0.48026	#6C004F	-0.279063	0.66585	#8C3CFF	-0.328406	0.199062	#00ACC7	-0.790412	0.0823311	#0000DD
CZINY-0104_GGGCTCATCACTTATC	-0.000228938	0.341499	#A2766A	-0.828877	0.988514	#739B7D	0.209836	0.423338	#005759	0.110602	0.354177	#583B00	0.362975	0.690211	#FF7FD1	0.231939	0.724412	#15E18D	0.0838541	0.488292	#E7A500	-0.199672	0.462718	#004B00	-0.519111	0.988879	#028800	0.0365888	0.260474	#BCB7FF	0.419574	0.231526	#645473	0.393334	0.552728	#FF7852	-0.67582	0.98884	#0774D8	0.438504	0.529957	#790000	-1.59973	0.59989	#D70000	-0.0846606	0.183455	#C004B9	-0.536913	0.480534	#6C004F	0.0868251	0.728174	#8C3CFF	-0.0659013	0.211766	#00ACC7	0.302118	0.0952334	#0000DD
CZINY-0104_GGGCTCATCCCAAGTA	-0.473901	0.305604	#A2766A	-1.92373	0.971625	#739B7D	-0.350886	0.366383	#005759	-0.483511	0.312311	#583B00	-0.248245	0.653409	#FF7FD1	-0.514764	0.632549	#15E18D	-0.381464	0.436415	#E7A500	2.41636	0.637447	#004B00	-0.993143	0.978926	#028800	-0.519571	0.22706	#BCB7FF	-0.121215	0.189781	#645473	-0.534267	0.426974	#FF7852	-1.51316	0.973674	#0774D8	-0.615335	0.437232	#790000	-1.82557	0.598294	#D70000	-0.442817	0.159774	#C004B9	0.01566	0.503107	#6C004F	-0.415103	0.642678	#8C3CFF	-0.557212	0.187989	#00ACC7	-1.14771	0.0781115	#0000DD
CZINY-0104_GGGTAGAAGCATGCAG	0.155678	0.353314	#A2766A	-0.768343	0.989448	#739B7D	0.0689437	0.409027	#005759	0.291421	0.366918	#583B00	0.00326029	0.668553	#FF7FD1	0.131188	0.712017	#15E18D	-0.034984	0.475043	#E7A500	-0.182981	0.463833	#004B00	-0.533844	0.98857	#028800	0.12621	0.265859	#BCB7FF	0.201558	0.214697	#645473	0.126765	0.51659	#FF7852	-0.637242	0.989539	#0774D8	0.187831	0.507901	#790000	-1.27516	0.602184	#D70000	-0.10194	0.182313	#C004B9	0.263982	0.513252	#6C004F	-0.0141102	0.710981	#8C3CFF	-0.0889407	0.210651	#00ACC7	0.658863	0.0994464	#0000DD
CZINY-0104_GGGTAGACAGCTACTA	0.384386	0.370645	#A2766A	-0.92472	0.987036	#739B7D	0.073055	0.409444	#005759	0.474661	0.379831	#583B00	0.149494	0.677357	#FF7FD1	0.0615954	0.703455	#15E18D	-0.028948	0.475716	#E7A500	-0.196432	0.462935	#004B00	-0.621674	0.986726	#028800	0.530933	0.290175	#BCB7FF	0.286126	0.221225	#645473	0.250774	0.533401	#FF7852	-0.763154	0.987259	#0774D8	0.30957	0.518613	#790000	-1.20609	0.602672	#D70000	-0.0492605	0.185796	#C004B9	-0.284116	0.490861	#6C004F	-0.0362577	0.707208	#8C3CFF	-0.0958516	0.210316	#00ACC7	0.115385	0.0930282	#0000DD
CZINY-0104_GGGTAGAGTACAAGTA	0.0302198	0.343806	#A2766A	-1.09391	0.984426	#739B7D	0.122707	0.414488	#005759	0.116291	0.354577	#583B00	0.102729	0.674542	#FF7FD1	0.0178291	0.698071	#15E18D	0.00907355	0.479955	#E7A500	-0.129081	0.467433	#004B00	-0.70253	0.985028	#028800	0.0077365	0.258741	#BCB7FF	0.176624	0.212772	#645473	0.238188	0.531695	#FF7852	-0.908145	0.984632	#0774D8	0.242156	0.512681	#790000	-1.91552	0.597658	#D70000	-0.0125142	0.188225	#C004B9	-0.143177	0.496619	#6C004F	-0.000937373	0.713225	#8C3CFF	-0.10712	0.209771	#00ACC7	-0.0746934	0.0907834	#0000DD
CZINY-0104_GGGTAGAGTATTTCCT	-0.120192	0.332408	#A2766A	-0.445451	0.994429	#739B7D	-0.025933	0.39939	#005759	-0.152536	0.335634	#583B00	-0.0359176	0.666194	#FF7FD1	0.00477709	0.696465	#15E18D	-0.0313473	0.475449	#E7A500	0.208351	0.489971	#004B00	-0.251458	0.994499	#028800	-0.112141	0.251539	#BCB7FF	-0.178873	0.18533	#645473	-0.1302	0.481753	#FF7852	-0.337693	0.994965	#0774D8	-0.0294718	0.488781	#790000	-0.602718	0.606937	#D70000	-0.158324	0.178585	#C004B9	-0.082774	0.499086	#6C004F	-0.0591053	0.703317	#8C3CFF	-0.107793	0.209738	#00ACC7	-0.361204	0.0873999	#0000DD
CZINY-0104_GGGTAGATCCCTCTCC	0.0224359	0.343217	#A2766A	-0.854326	0.988122	#739B7D	0.161923	0.418471	#005759	0.11622	0.354572	#583B00	0.113871	0.675213	#FF7FD1	0.193778	0.719717	#15E18D	0.0340937	0.482745	#E7A500	-0.161465	0.46527	#004B00	-0.561595	0.987987	#028800	-0.0309715	0.256415	#BCB7FF	0.0616359	0.203896	#645473	0.0890521	0.511477	#FF7852	-0.705662	0.9883	#0774D8	0.0963984	0.499856	#790000	-1.61117	0.599809	#D70000	-0.0620402	0.184951	#C004B9	0.923937	0.540212	#6C004F	-0.00297858	0.712877	#8C3CFF	-0.0700636	0.211564	#00ACC7	0.108696	0.0929492	#0000DD
CZINY-0104_GGGTAGATCGTCCTTG	-0.243819	0.32304	#A2766A	-0.982818	0.98614	#739B7D	-0.164295	0.385336	#005759	-0.222186	0.330726	#583B00	0.0503903	0.67139	#FF7FD1	-0.186937	0.67288	#15E18D	-0.0988488	0.467923	#E7A500	0.463701	0.507026	#004B00	-0.538138	0.98848	#028800	-0.116201	0.251295	#BCB7FF	-0.281874	0.177379	#645473	-0.264015	0.463612	#FF7852	-0.779586	0.986961	#0774D8	-0.293744	0.465528	#790000	-0.733573	0.606013	#D70000	-0.205322	0.175477	#C004B9	0.0425056	0.504204	#6C004F	-0.156389	0.686746	#8C3CFF	-0.137806	0.208286	#00ACC7	0.355072	0.0958588	#0000DD
CZINY-0104_GGGTATTAGATCGCCC	0.088141	0.348196	#A2766A	-1.53447	0.97763	#739B7D	0.164927	0.418776	#005759	0.231345	0.362685	#583B00	0.194583	0.680072	#FF7FD1	0.0291384	0.699462	#15E18D	0.0281473	0.482082	#E7A500	-0.261288	0.458603	#004B00	-0.999444	0.978794	#028800	0.0275501	0.259931	#BCB7FF	0.295425	0.221943	#645473	0.071427	0.509087	#FF7852	-1.25542	0.978342	#0774D8	0.20368	0.509296	#790000	-2.63863	0.592546	#D70000	-0.0570566	0.18528	#C004B9	-0.118568	0.497624	#6C004F	0.0486997	0.72168	#8C3CFF	-0.129983	0.208665	#00ACC7	0.101449	0.0928636	#0000DD
CZINY-0104_GGGTATTAGGTATCTC	-0.0199176	0.340007	#A2766A	-1.0397	0.985262	#739B7D	0.154175	0.417684	#005759	0.0037183	0.346645	#583B00	0.0857527	0.67352	#FF7FD1	0.101413	0.708354	#15E18D	0.194817	0.500663	#E7A500	-0.129422	0.46741	#004B00	-0.681772	0.985464	#028800	-0.0286225	0.256557	#BCB7FF	0.0814406	0.205425	#645473	-0.158287	0.477945	#FF7852	-0.836808	0.985924	#0774D8	-0.0222315	0.489418	#790000	-2.11269	0.596264	#D70000	0.112236	0.196473	#C004B9	-0.250559	0.492232	#6C004F	0.0654957	0.72454	#8C3CFF	0.00771008	0.215328	#00ACC7	0.381828	0.0961747	#0000DD
CZINY-0104_GGGTATTCAAGGGCAT	-0.210623	0.325555	#A2766A	-0.761	0.989561	#739B7D	-0.0974067	0.39213	#005759	-0.196042	0.332568	#583B00	-0.00124098	0.668282	#FF7FD1	-0.176196	0.674201	#15E18D	-0.159276	0.461186	#E7A500	0.994579	0.542484	#004B00	-0.378371	0.991834	#028800	-0.271007	0.241994	#BCB7FF	-0.133394	0.188841	#645473	-0.216992	0.469987	#FF7852	-0.5895	0.990404	#0774D8	-0.278219	0.466894	#790000	-0.9087	0.604775	#D70000	-0.308659	0.168645	#C004B9	-0.270694	0.491409	#6C004F	-0.232483	0.673784	#8C3CFF	-0.193232	0.205604	#00ACC7	-0.225195	0.0890061	#0000DD
CZINY-0104_GGGTATTCAAGTGCTT	0.163919	0.353938	#A2766A	-2.20429	0.967298	#739B7D	0.398798	0.442531	#005759	0.523936	0.383303	#583B00	0.589203	0.703832	#FF7FD1	0.408296	0.746108	#15E18D	0.039539	0.483352	#E7A500	-0.38169	0.450561	#004B00	-1.44331	0.969474	#028800	0.121792	0.265594	#BCB7FF	0.946346	0.27219	#645473	0.9772	0.631882	#FF7852	-1.79499	0.968569	#0774D8	0.566277	0.5412	#790000	-3.87662	0.583795	#D70000	-0.0999874	0.182442	#C004B9	1.96421	0.582709	#6C004F	-0.0562046	0.703811	#8C3CFF	-0.130739	0.208628	#00ACC7	0.0696767	0.0924884	#0000DD
CZINY-0104_GGGTATTCATAGCACT	0.0597527	0.346044	#A2766A	-1.05855	0.984972	#739B7D	0.185484	0.420864	#005759	0.160961	0.357725	#583B00	0.190272	0.679813	#FF7FD1	-0.00377594	0.695413	#15E18D	0.0550656	0.485083	#E7A500	-0.186834	0.463576	#004B00	-0.718887	0.984685	#028800	0.0580876	0.261766	#BCB7FF	0.226849	0.216649	#645473	0.135759	0.517809	#FF7852	-0.889327	0.984973	#0774D8	0.0564606	0.496342	#790000	-1.96376	0.597317	#D70000	-0.0441347	0.186135	#C004B9	0.190157	0.510236	#6C004F	0.0191925	0.716653	#8C3CFF	-0.00664915	0.214633	#00ACC7	0.0624303	0.0924028	#0000DD
CZINY-0104_GGGTATTGTTAAGGAT	-1.06868	0.260531	#A2766A	-4.37213	0.933857	#739B7D	-0.886148	0.312014	#005759	-1.33026	0.252644	#583B00	-0.662693	0.628455	#FF7FD1	-1.33746	0.531336	#15E18D	-0.916655	0.376747	#E7A500	1.81739	0.59744	#004B00	-3.2384	0.931783	#028800	-1.15685	0.188772	#BCB7FF	-0.450159	0.164389	#645473	-0.912688	0.375672	#FF7852	-3.45982	0.938414	#0774D8	-1.37271	0.370591	#790000	17.6045	0.735639	#D70000	-0.698148	0.142892	#C004B9	-2.01566	0.420124	#6C004F	-0.996548	0.543637	#8C3CFF	-0.984604	0.167305	#00ACC7	0.132664	0.0932322	#0000DD
CZINY-0104_GGGTCACAGGATGAGA	0.496337	0.379129	#A2766A	-0.983243	0.986133	#739B7D	0.0921885	0.411388	#005759	0.587988	0.387816	#583B00	0.19639	0.680181	#FF7FD1	0.0444461	0.701346	#15E18D	-0.0264676	0.475993	#E7A500	-0.24394	0.459762	#004B00	-0.667309	0.985768	#028800	0.92792	0.314026	#BCB7FF	0.433509	0.232602	#645473	0.444266	0.559633	#FF7852	-0.803047	0.986536	#0774D8	0.362736	0.523291	#790000	-1.14729	0.603088	#D70000	-0.177996	0.177284	#C004B9	1.38255	0.558947	#6C004F	-0.012592	0.711239	#8C3CFF	-0.157748	0.207321	#00ACC7	0.458751	0.0970832	#0000DD
CZINY-0104_GGGTCACAGTAAGGGA	-0.0762363	0.335739	#A2766A	-1.17667	0.983149	#739B7D	0.12334	0.414552	#005759	0.00496449	0.346733	#583B00	0.298657	0.686339	#FF7FD1	0.124983	0.711254	#15E18D	0.015927	0.480719	#E7A500	-0.296317	0.456263	#004B00	-0.790553	0.98318	#028800	-0.0384782	0.255964	#BCB7FF	0.399413	0.22997	#645473	0.188498	0.524959	#FF7852	-0.978288	0.983362	#0774D8	0.0582707	0.496501	#790000	-2.12147	0.596202	#D70000	-0.0808178	0.183709	#C004B9	-0.163311	0.495796	#6C004F	-0.0173284	0.710433	#8C3CFF	-0.126457	0.208835	#00ACC7	0.16165	0.0935745	#0000DD
CZINY-0104_GGGTCACGTCGGCCTA	0.0869963	0.348109	#A2766A	-0.787826	0.989148	#739B7D	0.144213	0.416672	#005759	0.230514	0.362626	#583B00	0.180252	0.679209	#FF7FD1	0.0524862	0.702335	#15E18D	-0.00881319	0.477961	#E7A500	-0.200312	0.462676	#004B00	-0.448378	0.990364	#028800	-0.0471339	0.255444	#BCB7FF	0.548387	0.24147	#645473	0.507468	0.568201	#FF7852	-0.630093	0.989669	#0774D8	0.493293	0.534778	#790000	-1.41722	0.60118	#D70000	-0.0965586	0.182668	#C004B9	-0.52349	0.481082	#6C004F	0.0270669	0.717995	#8C3CFF	-0.120391	0.209129	#00ACC7	-0.175028	0.0895985	#0000DD
CZINY-0104_GGGTCTGAGGCTCCCA	0.19391	0.356211	#A2766A	-0.715879	0.990257	#739B7D	0.137097	0.415949	#005759	0.130232	0.35556	#583B00	0.164168	0.678241	#FF7FD1	0.0254613	0.69901	#15E18D	0.0318008	0.482489	#E7A500	-0.207677	0.462184	#004B00	-0.493304	0.989421	#028800	0.0809651	0.263141	#BCB7FF	0.114055	0.207942	#645473	0.127986	0.516755	#FF7852	-0.570292	0.990752	#0774D8	0.100065	0.500179	#790000	-1.42105	0.601153	#D70000	0.0411136	0.191771	#C004B9	0.402685	0.518918	#6C004F	0.0252607	0.717687	#8C3CFF	-0.0954229	0.210337	#00ACC7	0.28874	0.0950754	#0000DD
CZINY-0104_GGGTCTGAGTAAACGT	0.0686813	0.346721	#A2766A	-0.680578	0.990802	#739B7D	0.111638	0.413363	#005759	0.277895	0.365965	#583B00	0.279095	0.685161	#FF7FD1	0.124414	0.711184	#15E18D	0.0414735	0.483567	#E7A500	-0.208079	0.462157	#004B00	-0.406985	0.991234	#028800	0.177684	0.268952	#BCB7FF	0.576119	0.243611	#645473	0.795255	0.607216	#FF7852	-0.557601	0.990982	#0774D8	0.661515	0.54958	#790000	-1.27268	0.602202	#D70000	-0.0202661	0.187713	#C004B9	0.624161	0.527966	#6C004F	0.0268887	0.717964	#8C3CFF	-0.0974797	0.210238	#00ACC7	-0.381271	0.0871629	#0000DD
CZINY-0104_GGGTCTGAGTTAACGA	0.000915751	0.341586	#A2766A	-1.72306	0.974721	#739B7D	0.0354206	0.405622	#005759	0.0076595	0.346923	#583B00	0.110126	0.674987	#FF7FD1	-0.0164942	0.693848	#15E18D	0.162439	0.497054	#E7A500	-0.216329	0.461606	#004B00	-1.11392	0.97639	#028800	-0.1401	0.249859	#BCB7FF	0.148425	0.210596	#645473	-0.180725	0.474903	#FF7852	-1.39302	0.97585	#0774D8	0.132925	0.50307	#790000	-3.17275	0.588771	#D70000	0.126166	0.197395	#C004B9	-0.532438	0.480717	#6C004F	-0.000292782	0.713334	#8C3CFF	-0.0173996	0.214113	#00ACC7	0.294314	0.0951412	#0000DD
CZINY-0104_GGGTCTGCAGACCGCT	-0.370192	0.313463	#A2766A	-1.1983	0.982816	#739B7D	-0.101202	0.391744	#005759	-0.293305	0.325715	#583B00	-0.0113212	0.667675	#FF7FD1	-0.27107	0.662529	#15E18D	-0.179906	0.458886	#E7A500	1.3827	0.568407	#004B00	-0.639649	0.986348	#028800	-0.191549	0.246768	#BCB7FF	-0.0451229	0.195655	#645473	-0.329771	0.454698	#FF7852	-0.938955	0.984074	#0774D8	-0.353685	0.460254	#790000	-1.24051	0.602429	#D70000	-0.267782	0.171347	#C004B9	-0.834452	0.468379	#6C004F	-0.142315	0.689143	#8C3CFF	-0.329489	0.19901	#00ACC7	0.423634	0.0966684	#0000DD
CZINY-0104_GGGTCTGCATTCCTCG	-1.00092	0.265666	#A2766A	-4.16483	0.937055	#739B7D	-0.689121	0.332027	#005759	-1.01072	0.27516	#583B00	-0.658404	0.628714	#FF7FD1	-1.00369	0.572399	#15E18D	-0.754507	0.394825	#E7A500	1.93599	0.605362	#004B00	-3.06081	0.935512	#028800	-0.608885	0.221694	#BCB7FF	-0.200488	0.183662	#645473	-1.05767	0.356018	#FF7852	-3.51901	0.937342	#0774D8	-1.07421	0.396856	#790000	15.5233	0.720927	#D70000	-0.783978	0.137218	#C004B9	-2.94407	0.382197	#6C004F	-0.855719	0.567625	#8C3CFF	-0.876727	0.172526	#00ACC7	-1.09755	0.078704	#0000DD
CZINY-0104_GGGTCTGGTTAAAGTG	0.606227	0.387457	#A2766A	-0.862842	0.98799	#739B7D	0.135041	0.41574	#005759	0.661574	0.393002	#583B00	0.135185	0.676496	#FF7FD1	0.0436056	0.701242	#15E18D	0.018931	0.481054	#E7A500	-0.29545	0.456321	#004B00	-0.533155	0.988584	#028800	0.851092	0.30941	#BCB7FF	0.199254	0.214519	#645473	0.480217	0.564507	#FF7852	-0.720404	0.988033	#0774D8	0.449411	0.530917	#790000	-1.15402	0.603041	#D70000	-0.0869012	0.183307	#C004B9	0.42953	0.520015	#6C004F	-0.0207096	0.709857	#8C3CFF	-0.106564	0.209798	#00ACC7	-0.345039	0.0875908	#0000DD
CZINY-0104_GGGTCTGGTTCCATTT	-0.162775	0.329181	#A2766A	-0.560352	0.992657	#739B7D	-0.0728969	0.394619	#005759	-0.0843659	0.340438	#583B00	-0.0542819	0.665088	#FF7FD1	-0.151575	0.67723	#15E18D	-0.0922053	0.468664	#E7A500	0.216118	0.490489	#004B00	-0.443043	0.990476	#028800	-0.135172	0.250155	#BCB7FF	-0.17336	0.185756	#645473	-0.0343238	0.494751	#FF7852	-0.45958	0.992757	#0774D8	-0.179244	0.475603	#790000	1.25377	0.62006	#D70000	-0.135059	0.180123	#C004B9	-0.583893	0.478615	#6C004F	-0.120305	0.692892	#8C3CFF	-0.154687	0.207469	#00ACC7	-0.571906	0.0849116	#0000DD
CZINY-0104_GGGTCTGTCTTCTTCC	-0.156364	0.329667	#A2766A	-2.13649	0.968343	#739B7D	0.171094	0.419403	#005759	-0.0148225	0.345338	#583B00	0.0690049	0.672511	#FF7FD1	-0.0211045	0.693281	#15E18D	0.277531	0.509885	#E7A500	-0.378547	0.450771	#004B00	-1.38305	0.970739	#028800	-0.0905145	0.252838	#BCB7FF	0.00998464	0.199909	#645473	0.0142809	0.50134	#FF7852	-1.74564	0.969463	#0774D8	0.00241344	0.491586	#790000	-4.17485	0.581687	#D70000	0.148268	0.198856	#C004B9	-0.313199	0.489673	#6C004F	0.00882831	0.714888	#8C3CFF	-0.0413276	0.212955	#00ACC7	-0.552954	0.0851354	#0000DD
CZINY-0104_GGGTGAAAGAAAGTCT	-0.883013	0.274601	#A2766A	-4.43065	0.932954	#739B7D	-0.426312	0.358721	#005759	-0.786598	0.290954	#583B00	-0.764481	0.622327	#FF7FD1	-1.01677	0.57079	#15E18D	-0.504729	0.422672	#E7A500	1.46111	0.573644	#004B00	-3.2918	0.930662	#028800	-0.785267	0.211097	#BCB7FF	-0.600368	0.152794	#645473	-0.721139	0.40164	#FF7852	-3.70428	0.933986	#0774D8	-0.93674	0.408952	#790000	7.38481	0.663399	#D70000	-0.192754	0.176308	#C004B9	-0.966443	0.462987	#6C004F	-0.589521	0.612968	#8C3CFF	-0.619738	0.184963	#00ACC7	-0.11204	0.0903424	#0000DD
CZINY-0104_GGGTGAACACAAATAG	-0.055174	0.337335	#A2766A	-0.2165	0.997961	#739B7D	-0.028463	0.399133	#005759	-0.031565	0.344158	#583B00	0.00342358	0.668563	#FF7FD1	-0.0750986	0.686639	#15E18D	-0.00948789	0.477886	#E7A500	0.148145	0.485949	#004B00	-0.128983	0.997071	#028800	-0.0447338	0.255589	#BCB7FF	-0.0720869	0.193574	#645473	0.0197944	0.502088	#FF7852	-0.176461	0.997885	#0774D8	-0.0917804	0.483299	#790000	-0.24728	0.60945	#D70000	-0.0416351	0.1863	#C004B9	-0.147651	0.496436	#6C004F	-0.0285981	0.708513	#8C3CFF	-0.0357231	0.213226	#00ACC7	-0.133779	0.0900856	#0000DD
CZINY-0104_GGGTGAACATGTGGTT	-0.500229	0.303609	#A2766A	-9.64149	0.852573	#739B7D	-0.0676787	0.395149	#005759	-0.0959008	0.339625	#583B00	0.0524749	0.671516	#FF7FD1	-0.406294	0.645893	#15E18D	-0.251436	0.450911	#E7A500	-1.09231	0.403098	#004B00	-6.8708	0.855515	#028800	-0.315792	0.239303	#BCB7FF	0.570304	0.243162	#645473	-0.42115	0.442309	#FF7852	-8.12644	0.853889	#0774D8	0.122807	0.50218	#790000	-14.6073	0.507944	#D70000	1.81826	0.309272	#C004B9	-1.48322	0.441875	#6C004F	-0.22263	0.675463	#8C3CFF	-0.0996178	0.210134	#00ACC7	-0.612598	0.084431	#0000DD
CZINY-0104_GGGTGTCAGGTCGTAG	0.206273	0.357148	#A2766A	-1.71435	0.974855	#739B7D	0.307242	0.433232	#005759	0.380528	0.373197	#583B00	0.395872	0.692192	#FF7FD1	0.338679	0.737544	#15E18D	0.0575797	0.485363	#E7A500	-0.336013	0.453612	#004B00	-1.2017	0.974547	#028800	-0.11689	0.251253	#BCB7FF	0.585308	0.24432	#645473	0.383211	0.551356	#FF7852	-1.45369	0.974751	#0774D8	0.304047	0.518127	#790000	-3.03334	0.589756	#D70000	-0.108931	0.18185	#C004B9	0.548098	0.524858	#6C004F	-0.0604865	0.703081	#8C3CFF	-0.134428	0.20845	#00ACC7	0.258082	0.0947134	#0000DD
CZINY-0104_GGGTGTCTCGCCTTTG	0.531364	0.381783	#A2766A	-0.719348	0.990204	#739B7D	0.0857052	0.410729	#005759	0.603591	0.388916	#583B00	0.177531	0.679046	#FF7FD1	0.197968	0.720233	#15E18D	0.0171868	0.48086	#E7A500	-0.19307	0.463159	#004B00	-0.442128	0.990496	#028800	1.37431	0.340846	#BCB7FF	0.272575	0.220179	#645473	0.302022	0.540349	#FF7852	-0.582123	0.990537	#0774D8	0.214193	0.510221	#790000	-0.55952	0.607243	#D70000	-0.190744	0.176441	#C004B9	0.782998	0.534454	#6C004F	-0.0299487	0.708283	#8C3CFF	-0.152411	0.207579	#00ACC7	0.0183946	0.0918827	#0000DD
CZINY-0104_GGGTTATAGAATCTAG	-0.0780678	0.3356	#A2766A	-0.888622	0.987593	#739B7D	0.0904491	0.411211	#005759	0.0727298	0.351508	#583B00	0.218624	0.68152	#FF7FD1	0.0535121	0.702461	#15E18D	0.0129762	0.48039	#E7A500	-0.231549	0.460589	#004B00	-0.580716	0.987586	#028800	-0.0417209	0.25577	#BCB7FF	0.236751	0.217414	#645473	0.150153	0.51976	#FF7852	-0.736657	0.987738	#0774D8	0.232178	0.511803	#790000	-1.38481	0.601409	#D70000	-0.068705	0.18451	#C004B9	0.89038	0.538841	#6C004F	-0.0223293	0.709581	#8C3CFF	-0.132811	0.208528	#00ACC7	-0.288183	0.0882622	#0000DD
CZINY-0104_GGGTTATCAAATCAAG	-0.0528846	0.337509	#A2766A	-1.42915	0.979255	#739B7D	-0.0186591	0.400128	#005759	-0.0698625	0.34146	#583B00	0.0486159	0.671284	#FF7FD1	0.0489327	0.701898	#15E18D	-0.0205744	0.47665	#E7A500	-0.141744	0.466587	#004B00	-1.01856	0.978392	#028800	-0.0329886	0.256294	#BCB7FF	-0.0225752	0.197396	#645473	-0.0936617	0.486707	#FF7852	-1.2031	0.97929	#0774D8	-0.00410749	0.491013	#790000	-2.27077	0.595147	#D70000	0.175405	0.20065	#C004B9	-0.442953	0.484372	#6C004F	0.0167854	0.716243	#8C3CFF	-0.0376523	0.213133	#00ACC7	-0.434783	0.0865309	#0000DD
CZINY-0104_GGGTTATCACCAGCTG	0.426053	0.373803	#A2766A	-0.731016	0.990024	#739B7D	0.110689	0.413267	#005759	0.603879	0.388936	#583B00	0.00449038	0.668627	#FF7FD1	0.087032	0.706585	#15E18D	-0.00419382	0.478476	#E7A500	-0.151508	0.465935	#004B00	-0.47791	0.989744	#028800	0.535759	0.290465	#BCB7FF	0.202162	0.214744	#645473	0.461891	0.562022	#FF7852	-0.613576	0.989968	#0774D8	0.279193	0.51594	#790000	-0.883809	0.604951	#D70000	-0.111996	0.181648	#C004B9	0.243848	0.512429	#6C004F	-0.0213471	0.709748	#8C3CFF	-0.0759395	0.21128	#00ACC7	0.0122631	0.0918103	#0000DD
CZINY-0104_GGGTTATGTGCCCGTA	-1.67468	0.214608	#A2766A	-7.54679	0.884886	#739B7D	-1.26344	0.273691	#005759	-1.8621	0.215167	#583B00	-0.922629	0.612805	#FF7FD1	-2.22793	0.421786	#15E18D	-1.42286	0.320311	#E7A500	3.01035	0.67712	#004B00	-5.29264	0.888651	#028800	-1.47714	0.169529	#BCB7FF	-1.18238	0.107866	#645473	-1.71565	0.266816	#FF7852	-6.07726	0.891005	#0774D8	-2.04669	0.311289	#790000	24.4283	0.783874	#D70000	-0.895671	0.129833	#C004B9	-2.62864	0.395083	#6C004F	-1.51662	0.45505	#8C3CFF	-1.66988	0.134142	#00ACC7	-3.73913	0.0475081	#0000DD
CZINY-0104_GGGTTATGTTAGGACG	0.136447	0.351856	#A2766A	-0.967735	0.986372	#739B7D	0.211575	0.423514	#005759	0.248204	0.363873	#583B00	0.279329	0.685175	#FF7FD1	0.122344	0.710929	#15E18D	0.12563	0.49295	#E7A500	-0.217931	0.461499	#004B00	-0.641006	0.98632	#028800	-0.059594	0.254696	#BCB7FF	0.518323	0.239149	#645473	0.329567	0.544083	#FF7852	-0.800878	0.986575	#0774D8	0.362805	0.523297	#790000	-1.91169	0.597685	#D70000	0.0353527	0.19139	#C004B9	-0.170022	0.495522	#6C004F	0.063961	0.724279	#8C3CFF	-0.0206733	0.213955	#00ACC7	0.63155	0.0991238	#0000DD
CZINY-0104_GGGTTATTCCAAGGGA	0.159341	0.353591	#A2766A	-0.844675	0.988271	#739B7D	0.147059	0.416961	#005759	0.210261	0.361199	#583B00	0.199291	0.680356	#FF7FD1	0.0774902	0.705411	#15E18D	-0.0313389	0.47545	#E7A500	-0.286745	0.456903	#004B00	-0.528768	0.988676	#028800	0.143036	0.26687	#BCB7FF	0.641266	0.24864	#645473	0.943826	0.627358	#FF7852	-0.679445	0.988775	#0774D8	0.698529	0.552836	#790000	-1.58161	0.600018	#D70000	-0.0756826	0.184049	#C004B9	1.03579	0.544782	#6C004F	0.0522521	0.722285	#8C3CFF	-0.0950933	0.210353	#00ACC7	-0.0284281	0.0913298	#0000DD
CZINY-0104_GGGTTATTCGTTGTTT	0.110577	0.349896	#A2766A	-1.95551	0.971135	#739B7D	0.333017	0.43585	#005759	0.307064	0.368021	#583B00	0.482496	0.697408	#FF7FD1	0.111894	0.709643	#15E18D	0.007251	0.479752	#E7A500	-0.414364	0.448379	#004B00	-1.27925	0.972919	#028800	-0.12718	0.250635	#BCB7FF	0.510177	0.23852	#645473	0.3027	0.540441	#FF7852	-1.58698	0.972337	#0774D8	0.374965	0.524367	#790000	-3.22365	0.588411	#D70000	-0.110978	0.181715	#C004B9	0.353468	0.516907	#6C004F	-0.0908614	0.697907	#8C3CFF	-0.233302	0.203665	#00ACC7	-0.652731	0.0839571	#0000DD
CZINY-0104_GGGTTTACAATACGAA	-0.0384615	0.338602	#A2766A	-0.971717	0.986311	#739B7D	0.107843	0.412978	#005759	0.0825777	0.352202	#583B00	0.208893	0.680934	#FF7FD1	0.0277912	0.699297	#15E18D	0.0222597	0.481425	#E7A500	-0.215453	0.461664	#004B00	-0.637888	0.986385	#028800	-0.0625559	0.254518	#BCB7FF	0.0847323	0.205679	#645473	0.253169	0.533726	#FF7852	-0.819516	0.986238	#0774D8	0.0864894	0.498984	#790000	-1.62812	0.599689	#D70000	-0.0921976	0.182957	#C004B9	0.550336	0.52495	#6C004F	0.0170026	0.71628	#8C3CFF	-0.127559	0.208782	#00ACC7	0.105351	0.0929097	#0000DD
CZINY-0104_GGGTTTACATTCATCT	0.160027	0.353643	#A2766A	-0.391834	0.995256	#739B7D	0.0328906	0.405365	#005759	0.262571	0.364885	#583B00	0.108014	0.67486	#FF7FD1	0.139395	0.713027	#15E18D	0.00344073	0.479327	#E7A500	-0.110673	0.468663	#004B00	-0.212331	0.995321	#028800	0.188459	0.269599	#BCB7FF	0.0496489	0.202971	#645473	0.046797	0.505748	#FF7852	-0.327043	0.995158	#0774D8	0.117911	0.501749	#790000	-0.66455	0.6065	#D70000	-0.0479459	0.185883	#C004B9	0.637584	0.528514	#6C004F	-0.0257093	0.709005	#8C3CFF	-0.0606184	0.212021	#00ACC7	0.419175	0.0966158	#0000DD
CZINY-0104_GGGTTTATCTGACGCG	0.587683	0.386051	#A2766A	-0.955277	0.986565	#739B7D	0.0567679	0.40779	#005759	0.716371	0.396863	#583B00	0.167331	0.678431	#FF7FD1	0.131552	0.712062	#15E18D	0.0371649	0.483087	#E7A500	-0.194401	0.46307	#004B00	-0.587112	0.987451	#028800	0.821678	0.307643	#BCB7FF	0.300307	0.22232	#645473	0.564953	0.575994	#FF7852	-0.772999	0.98708	#0774D8	0.352362	0.522378	#790000	-1.29323	0.602056	#D70000	-0.121644	0.18101	#C004B9	-0.0246085	0.501462	#6C004F	-0.0275333	0.708694	#8C3CFF	-0.0532434	0.212378	#00ACC7	0.685061	0.0997558	#0000DD
CZINY-0104_GGTAACTAGTGCAGCA	0.0982143	0.348959	#A2766A	-0.688858	0.990674	#739B7D	0.117173	0.413925	#005759	0.130784	0.355599	#583B00	0.314196	0.687274	#FF7FD1	0.127461	0.711559	#15E18D	0.00685906	0.479708	#E7A500	-0.211109	0.461954	#004B00	-0.431875	0.990711	#028800	0.17319	0.268682	#BCB7FF	0.80818	0.261524	#645473	0.381064	0.551065	#FF7852	-0.53361	0.991416	#0774D8	0.293767	0.517222	#790000	-1.26657	0.602245	#D70000	0.00656365	0.189487	#C004B9	0.176734	0.509687	#6C004F	0.0572541	0.723137	#8C3CFF	-0.0536287	0.21236	#00ACC7	-0.108138	0.0903885	#0000DD
CZINY-0104_GGTAACTCATTGCTGA	0.342033	0.367436	#A2766A	-0.47194	0.99402	#739B7D	0.109899	0.413187	#005759	0.41495	0.375623	#583B00	-0.02292	0.666976	#FF7FD1	-0.0254243	0.69275	#15E18D	0.0206136	0.481242	#E7A500	-0.183043	0.463829	#004B00	-0.300932	0.99346	#028800	0.869424	0.310512	#BCB7FF	-0.0604564	0.194471	#645473	0.173788	0.522964	#FF7852	-0.403461	0.993774	#0774D8	0.014411	0.492642	#790000	-0.61416	0.606857	#D70000	-0.0559885	0.185351	#C004B9	1.40492	0.559861	#6C004F	-0.0163922	0.710592	#8C3CFF	-0.0898401	0.210607	#00ACC7	0.198997	0.0940156	#0000DD
CZINY-0104_GGTAACTGTACGCGTC	0.487866	0.378487	#A2766A	-3.25705	0.951058	#739B7D	0.481025	0.450883	#005759	0.419656	0.375955	#583B00	0.678015	0.70918	#FF7FD1	0.0870691	0.706589	#15E18D	0.224238	0.503944	#E7A500	-0.652086	0.432501	#004B00	-2.13231	0.955007	#028800	-0.105426	0.251942	#BCB7FF	1.10319	0.284297	#645473	0.585312	0.578754	#FF7852	-2.69647	0.952241	#0774D8	0.334865	0.520838	#790000	-7.32378	0.559428	#D70000	0.140175	0.198321	#C004B9	-0.279642	0.491044	#6C004F	-0.0269725	0.70879	#8C3CFF	-0.00636831	0.214647	#00ACC7	0.688406	0.0997953	#0000DD
CZINY-0104_GGTAACTGTGGAACCA	0.0902015	0.348352	#A2766A	-0.591362	0.992178	#739B7D	0.112271	0.413428	#005759	0.156037	0.357378	#583B00	0.154415	0.677654	#FF7FD1	0.117153	0.71029	#15E18D	0.007251	0.479752	#E7A500	-0.171352	0.46461	#004B00	-0.387926	0.991634	#028800	-0.00737904	0.257833	#BCB7FF	0.0813035	0.205414	#645473	-0.0607163	0.491173	#FF7852	-0.488989	0.992224	#0774D8	0.172306	0.506535	#790000	-1.00476	0.604096	#D70000	-0.0997219	0.182459	#C004B9	-0.049217	0.500457	#6C004F	0.00452395	0.714155	#8C3CFF	-0.0997318	0.210129	#00ACC7	-0.287625	0.0882688	#0000DD
CZINY-0104_GGTAACTGTGTACAGG	0.0132784	0.342523	#A2766A	-0.688251	0.990684	#739B7D	0.0790639	0.410055	#005759	0.150419	0.356982	#583B00	0.123341	0.675783	#FF7FD1	0.000500575	0.695939	#15E18D	-0.024827	0.476176	#E7A500	-0.143416	0.466476	#004B00	-0.446206	0.99041	#028800	0.0887527	0.263608	#BCB7FF	0.262042	0.219366	#645473	0.18068	0.523899	#FF7852	-0.569464	0.990767	#0774D8	0.143344	0.503987	#790000	-1.20366	0.60269	#D70000	0.00822273	0.189596	#C004B9	-0.342282	0.488485	#6C004F	0.0390261	0.720032	#8C3CFF	-0.0629627	0.211908	#00ACC7	-0.14437	0.0899606	#0000DD
CZINY-0104_GGTAACTTCATCTCTA	-0.0556319	0.3373	#A2766A	-1.11551	0.984093	#739B7D	0.185484	0.420864	#005759	0.0317423	0.34862	#583B00	0.211875	0.681113	#FF7FD1	0.0342183	0.700087	#15E18D	0.0344969	0.48279	#E7A500	-0.132216	0.467224	#004B00	-0.722311	0.984613	#028800	-0.00656198	0.257882	#BCB7FF	0.229537	0.216857	#645473	0.0740707	0.509446	#FF7852	-0.918324	0.984448	#0774D8	0.103453	0.500477	#790000	-1.90693	0.597718	#D70000	-0.0657976	0.184702	#C004B9	0.883669	0.538567	#6C004F	0.0354655	0.719425	#8C3CFF	-0.0664643	0.211739	#00ACC7	0.215719	0.0942131	#0000DD
CZINY-0104_GGTAACTTCGAATCCA	0.0702839	0.346842	#A2766A	-1.7015	0.975054	#739B7D	0.177103	0.420013	#005759	0.285017	0.366467	#583B00	0.320934	0.68768	#FF7FD1	0.1731	0.717173	#15E18D	-0.00777173	0.478077	#E7A500	-0.361304	0.451923	#004B00	-1.08647	0.976967	#028800	0.0422827	0.260817	#BCB7FF	0.62393	0.247301	#645473	0.511129	0.568697	#FF7852	-1.36909	0.976283	#0774D8	0.366843	0.523652	#790000	-3.10564	0.589245	#D70000	-0.243512	0.172952	#C004B9	2.46756	0.603272	#6C004F	0.0364525	0.719593	#8C3CFF	-0.215618	0.20452	#00ACC7	0.0273133	0.0919881	#0000DD
CZINY-0104_GGTAACTTCGGTCGGT	0.0565476	0.345802	#A2766A	-1.03158	0.985388	#739B7D	0.161607	0.418439	#005759	0.112821	0.354333	#583B00	0.185929	0.679551	#FF7FD1	0.0847578	0.706305	#15E18D	0.0460341	0.484076	#E7A500	-0.194611	0.463056	#004B00	-0.690608	0.985278	#028800	-0.0589557	0.254734	#BCB7FF	0.17015	0.212273	#645473	0.238482	0.531735	#FF7852	-0.864895	0.985416	#0774D8	0.00863269	0.492134	#790000	-1.95022	0.597412	#D70000	-0.0474087	0.185918	#C004B9	0.263982	0.513252	#6C004F	0.0278933	0.718135	#8C3CFF	-0.057038	0.212195	#00ACC7	0.0222965	0.0919288	#0000DD
CZINY-0104_GGTAATCAGGAAAGTG	-0.0313645	0.339139	#A2766A	-1.211	0.98262	#739B7D	0.169987	0.41929	#005759	0.0145389	0.347407	#583B00	0.092344	0.673916	#FF7FD1	0.104503	0.708734	#15E18D	0.190175	0.500146	#E7A500	-0.171124	0.464625	#004B00	-0.802332	0.982933	#028800	-0.0449891	0.255573	#BCB7FF	0.0522273	0.20317	#645473	-0.0424133	0.493654	#FF7852	-1.00645	0.982852	#0774D8	0.00584795	0.491889	#790000	-2.4445	0.593919	#D70000	0.105647	0.196038	#C004B9	-0.718121	0.473131	#6C004F	0.081372	0.727245	#8C3CFF	-0.00767209	0.214584	#00ACC7	-0.498328	0.0857805	#0000DD
CZINY-0104_GGTAATCAGGGTAGCT	-1.17353	0.252585	#A2766A	-4.58459	0.93058	#739B7D	-0.570683	0.344057	#005759	-1.21049	0.261083	#583B00	-0.740777	0.623754	#FF7FD1	-1.13715	0.55598	#15E18D	-0.663567	0.404963	#E7A500	1.97537	0.607993	#004B00	-3.30576	0.930369	#028800	-0.83115	0.20834	#BCB7FF	-0.77455	0.139348	#645473	-1.0644	0.355105	#FF7852	-3.67055	0.934597	#0774D8	-1.08531	0.39588	#790000	8.71933	0.672832	#D70000	-0.578094	0.15083	#C004B9	-3.02461	0.378907	#6C004F	-0.694716	0.595049	#8C3CFF	-0.884417	0.172154	#00ACC7	-2.13935	0.0664007	#0000DD
CZINY-0104_GGTAATCAGGTTAAAC	0.321658	0.365892	#A2766A	-0.915312	0.987181	#739B7D	0.0863378	0.410793	#005759	0.484853	0.380549	#583B00	0.0975746	0.674231	#FF7FD1	0.0882557	0.706735	#15E18D	0.0249698	0.481727	#E7A500	-0.204927	0.462367	#004B00	-0.58859	0.98742	#028800	0.371965	0.280624	#BCB7FF	0.0879142	0.205925	#645473	0.484103	0.565034	#FF7852	-0.748117	0.987531	#0774D8	0.328622	0.520289	#790000	-1.63634	0.599631	#D70000	-0.0695234	0.184456	#C004B9	1.36913	0.558399	#6C004F	0.0210378	0.716968	#8C3CFF	-0.102022	0.210018	#00ACC7	-0.16165	0.0897565	#0000DD
CZINY-0104_GGTAATCAGTGCCGAA	-0.00709707	0.340978	#A2766A	-0.905912	0.987326	#739B7D	0.077957	0.409942	#005759	0.0682972	0.351195	#583B00	0.0432274	0.670959	#FF7FD1	-0.0243613	0.692881	#15E18D	0.116349	0.491915	#E7A500	-0.119676	0.468061	#004B00	-0.598664	0.987209	#028800	-0.0931189	0.252682	#BCB7FF	0.163786	0.211781	#645473	0.0357248	0.504247	#FF7852	-0.749688	0.987502	#0774D8	0.0344147	0.494402	#790000	-1.79671	0.598498	#D70000	-0.000929086	0.188991	#C004B9	-0.183445	0.494973	#6C004F	0.00659585	0.714508	#8C3CFF	-0.0110625	0.21442	#00ACC7	0.772018	0.100783	#0000DD
CZINY-0104_GGTAATCCAGTCACGC	-0.903846	0.273022	#A2766A	-6.35916	0.903206	#739B7D	-0.731183	0.327755	#005759	-1.18687	0.262748	#583B00	-0.833012	0.6182	#FF7FD1	-1.54552	0.50574	#15E18D	-1.06699	0.359987	#E7A500	2.84727	0.666227	#004B00	-4.87122	0.897499	#028800	-1.31786	0.179098	#BCB7FF	-0.57568	0.1547	#645473	-1.52525	0.292627	#FF7852	-5.33824	0.904391	#0774D8	-1.61561	0.349219	#790000	12.9712	0.702887	#D70000	-0.563984	0.151763	#C004B9	-4.04698	0.337141	#6C004F	-1.13236	0.520504	#8C3CFF	-1.2004	0.156862	#00ACC7	-2.30045	0.0644983	#0000DD
CZINY-0104_GGTAATCGTGGTCCCA	-0.0194597	0.340042	#A2766A	-0.876238	0.987784	#739B7D	0.123023	0.41452	#005759	0.0309825	0.348566	#583B00	0.195503	0.680128	#FF7FD1	0.0445944	0.701364	#15E18D	-0.00187294	0.478735	#E7A500	-0.174128	0.464424	#004B00	-0.572842	0.987751	#028800	-0.0389634	0.255935	#BCB7FF	0.467468	0.235223	#645473	0.0438143	0.505344	#FF7852	-0.731708	0.987828	#0774D8	0.0431635	0.495172	#790000	-1.57666	0.600053	#D70000	-0.044318	0.186122	#C004B9	0.243848	0.512429	#6C004F	-0.0443045	0.705838	#8C3CFF	-0.104311	0.209907	#00ACC7	-0.141026	0.0900001	#0000DD
CZINY-0104_GGTAATCTCGGAGATG	-0.62065	0.294483	#A2766A	-3.5872	0.945965	#739B7D	-0.510278	0.350193	#005759	-0.586402	0.305061	#583B00	-0.505007	0.63795	#FF7FD1	-0.812563	0.595912	#15E18D	-0.403735	0.433932	#E7A500	2.26526	0.627355	#004B00	-2.20156	0.953553	#028800	-0.323273	0.238854	#BCB7FF	-0.642089	0.149573	#645473	-0.734403	0.399842	#FF7852	-2.86021	0.949275	#0774D8	-0.900469	0.412143	#790000	4.07542	0.640006	#D70000	-0.243556	0.172949	#C004B9	-0.948546	0.463718	#6C004F	-0.529114	0.623257	#8C3CFF	-0.772131	0.177588	#00ACC7	-0.397436	0.086972	#0000DD
CZINY-0104_GGTAATCTCTGGGCAC	0.962683	0.414469	#A2766A	-1.46105	0.978763	#739B7D	-0.0273561	0.399245	#005759	0.892027	0.409241	#583B00	0.102664	0.674538	#FF7FD1	-0.0745547	0.686706	#15E18D	-0.0710598	0.471021	#E7A500	-0.470681	0.444617	#004B00	-0.86637	0.981588	#028800	2.57345	0.412891	#BCB7FF	0.215301	0.215758	#645473	0.430618	0.557783	#FF7852	-1.20689	0.979221	#0774D8	0.436067	0.529743	#790000	-1.15131	0.60306	#D70000	-0.278871	0.170614	#C004B9	1.22595	0.55255	#6C004F	-0.138545	0.689785	#8C3CFF	-0.2702	0.201879	#00ACC7	-0.0128205	0.0915141	#0000DD
CZINY-0104_GGTAATCTCTTTGGAG	0.674451	0.392627	#A2766A	-3.14056	0.952855	#739B7D	1.12413	0.516206	#005759	0.997594	0.41668	#583B00	1.12178	0.735899	#FF7FD1	1.00277	0.819244	#15E18D	0.27168	0.509233	#E7A500	-0.648881	0.432715	#004B00	-1.76329	0.962756	#028800	0.36719	0.280337	#BCB7FF	2.01673	0.354816	#645473	0.893323	0.620511	#FF7852	-2.47547	0.956244	#0774D8	1.98478	0.666011	#790000	-6.43665	0.565699	#D70000	-0.231993	0.173714	#C004B9	5.08277	0.710108	#6C004F	-0.111139	0.694453	#8C3CFF	-0.0237787	0.213804	#00ACC7	0.0039019	0.0917116	#0000DD
CZINY-0104_GGTAGAGAGATCCCAT	0.212683	0.357634	#A2766A	-0.772142	0.98939	#739B7D	0.109899	0.413187	#005759	0.343021	0.370554	#583B00	0.0395371	0.670737	#FF7FD1	0.00862101	0.696938	#15E18D	0.0354627	0.482897	#E7A500	-0.127408	0.467545	#004B00	-0.482426	0.98965	#028800	0.410417	0.282934	#BCB7FF	0.203149	0.21482	#645473	0.203751	0.527026	#FF7852	-0.639321	0.989501	#0774D8	0.256126	0.51391	#790000	-1.24709	0.602383	#D70000	-0.057755	0.185234	#C004B9	-0.149888	0.496344	#6C004F	0.0273715	0.718047	#8C3CFF	-0.0799919	0.211084	#00ACC7	0.215162	0.0942065	#0000DD
CZINY-0104_GGTAGAGGTAGATTAG	-0.212683	0.325399	#A2766A	-1.94294	0.971329	#739B7D	-0.0673624	0.395181	#005759	-0.247966	0.328909	#583B00	0.0505808	0.671402	#FF7FD1	-0.342473	0.653745	#15E18D	-0.147313	0.46252	#E7A500	1.58493	0.581914	#004B00	-1.02986	0.978155	#028800	-0.236155	0.244088	#BCB7FF	-0.125494	0.189451	#645473	-0.417444	0.442812	#FF7852	-1.50231	0.97387	#0774D8	-0.352571	0.460352	#790000	-1.89404	0.59781	#D70000	-0.206643	0.17539	#C004B9	1.26174	0.554012	#6C004F	-0.246487	0.671399	#8C3CFF	-0.313937	0.199762	#00ACC7	-0.817726	0.0820085	#0000DD
CZINY-0104_GGTAGAGGTCACGACC	0.0212912	0.34313	#A2766A	-0.870738	0.987869	#739B7D	0.0551866	0.407629	#005759	0.0365954	0.348962	#583B00	0.0383343	0.670664	#FF7FD1	0.0566638	0.702849	#15E18D	0.178181	0.498809	#E7A500	-0.111715	0.468593	#004B00	-0.537638	0.98849	#028800	-0.159556	0.24869	#BCB7FF	0.049786	0.202981	#645473	0.184906	0.524472	#FF7852	-0.707521	0.988266	#0774D8	-0.0343683	0.48835	#790000	-1.68477	0.599289	#D70000	0.0317248	0.19115	#C004B9	0.0290828	0.503656	#6C004F	0.0209835	0.716958	#8C3CFF	0.0339878	0.2166	#00ACC7	0.378484	0.0961352	#0000DD
CZINY-0104_GGTAGAGGTTTCCAAG	-0.0306777	0.339192	#A2766A	-1.251	0.982003	#739B7D	0.130772	0.415307	#005759	0.183843	0.359338	#583B00	0.0934435	0.673983	#FF7FD1	0.0347498	0.700153	#15E18D	0.039259	0.483321	#E7A500	-0.175126	0.464358	#004B00	-0.832733	0.982294	#028800	-0.122354	0.250925	#BCB7FF	0.0683564	0.204415	#645473	0.254367	0.533888	#FF7852	-1.041	0.982226	#0774D8	0.0919892	0.499468	#790000	-2.17676	0.595811	#D70000	-0.0545253	0.185448	#C004B9	0.230425	0.511881	#6C004F	0.0173379	0.716337	#8C3CFF	-0.0833158	0.210923	#00ACC7	0.212375	0.0941736	#0000DD
CZINY-0104_GGTAGAGTCACTCCGT	-0.15293	0.329927	#A2766A	-0.685248	0.99073	#739B7D	-0.129032	0.388917	#005759	-0.177936	0.333844	#583B00	-0.10895	0.661796	#FF7FD1	-0.212003	0.669796	#15E18D	-0.133248	0.464088	#E7A500	0.843658	0.532404	#004B00	-0.322067	0.993017	#028800	-0.127818	0.250597	#BCB7FF	0.0892583	0.206028	#645473	-0.225963	0.468771	#FF7852	-0.509339	0.991856	#0774D8	-0.211339	0.472779	#790000	-0.27035	0.609287	#D70000	-0.217014	0.174704	#C004B9	-0.637584	0.476421	#6C004F	-0.121326	0.692718	#8C3CFF	-0.216235	0.20449	#00ACC7	-0.528986	0.0854184	#0000DD
CZINY-0104_GGTCACGAGAAGCTGC	0.0602106	0.346079	#A2766A	-1.58283	0.976884	#739B7D	0.229602	0.425345	#005759	0.299116	0.36746	#583B00	0.300045	0.686422	#FF7FD1	0.109824	0.709389	#15E18D	0.0817068	0.488053	#E7A500	-0.162673	0.465189	#004B00	-1.07553	0.977196	#028800	0.0529299	0.261456	#BCB7FF	0.469552	0.235384	#645473	0.339126	0.545379	#FF7852	-1.31655	0.977235	#0774D8	0.258563	0.514125	#790000	-3.03928	0.589714	#D70000	-0.00698079	0.188591	#C004B9	-0.297539	0.490313	#6C004F	-0.00205183	0.713035	#8C3CFF	-0.111699	0.209549	#00ACC7	0.378484	0.0961352	#0000DD
CZINY-0104_GGTCACGAGTCCCTAA	0.72207	0.396235	#A2766A	-1.34754	0.980514	#739B7D	0.258855	0.428317	#005759	1.01577	0.417961	#583B00	0.105309	0.674697	#FF7FD1	0.0799993	0.70572	#15E18D	-0.0108709	0.477732	#E7A500	-0.363782	0.451757	#004B00	-0.878081	0.981342	#028800	1.18098	0.32923	#BCB7FF	0.415707	0.231228	#645473	0.81871	0.610396	#FF7852	-1.12777	0.980654	#0774D8	0.555463	0.540248	#790000	-2.44678	0.593902	#D70000	-0.17184	0.177691	#C004B9	2.39374	0.600256	#6C004F	-0.0723123	0.701067	#8C3CFF	-0.128289	0.208747	#00ACC7	0.444259	0.096912	#0000DD
CZINY-0104_GGTCACGCACAGTGAG	-0.300366	0.318754	#A2766A	-1.63644	0.976057	#739B7D	-0.132195	0.388596	#005759	-0.402752	0.318002	#583B00	0.053754	0.671593	#FF7FD1	-0.375097	0.649731	#15E18D	-0.197829	0.456888	#E7A500	1.99474	0.609286	#004B00	-0.811533	0.982739	#028800	-0.187668	0.247001	#BCB7FF	-0.0666283	0.193995	#645473	-0.382194	0.447591	#FF7852	-1.30696	0.977409	#0774D8	-0.268565	0.467744	#790000	-1.50325	0.600572	#D70000	-0.261591	0.171757	#C004B9	-0.474273	0.483093	#6C004F	-0.191486	0.680767	#8C3CFF	-0.28625	0.201102	#00ACC7	-0.740803	0.082917	#0000DD
CZINY-0104_GGTCACGGTCGAGCAA	-0.970238	0.267991	#A2766A	-4.03378	0.939076	#739B7D	-0.805503	0.320206	#005759	-1.06535	0.271311	#583B00	-0.502711	0.638088	#FF7FD1	-1.09326	0.56138	#15E18D	-0.99435	0.368085	#E7A500	1.36944	0.567521	#004B00	-2.94018	0.938045	#028800	-0.744287	0.213559	#BCB7FF	-0.63973	0.149755	#645473	-0.941272	0.371797	#FF7852	-3.35223	0.940363	#0774D8	-0.787339	0.422098	#790000	5.6207	0.650929	#D70000	-0.320715	0.167848	#C004B9	-2.83221	0.386767	#6C004F	-0.902324	0.559686	#8C3CFF	-0.884015	0.172173	#00ACC7	-2.199	0.0656964	#0000DD
CZINY-0104_GGTCACGGTGATGTAA	0.457647	0.376197	#A2766A	-0.856681	0.988085	#739B7D	0.112113	0.413412	#005759	0.510729	0.382372	#583B00	0.0689886	0.67251	#FF7FD1	0.0556627	0.702726	#15E18D	0.0194041	0.481107	#E7A500	-0.10985	0.468718	#004B00	-0.512972	0.989008	#028800	0.61846	0.295434	#BCB7FF	0.486779	0.236714	#645473	0.503243	0.567628	#FF7852	-0.707767	0.988262	#0774D8	0.369326	0.52387	#790000	-1.41853	0.601171	#D70000	-0.0987107	0.182526	#C004B9	1.61745	0.568543	#6C004F	0.0334869	0.719088	#8C3CFF	-0.102168	0.210011	#00ACC7	0.46544	0.0971622	#0000DD
CZINY-0104_GGTCACGTCTCAATCT	-0.524267	0.301787	#A2766A	-1.62686	0.976205	#739B7D	-0.272612	0.374333	#005759	-0.408927	0.317567	#583B00	0.054799	0.671656	#FF7FD1	-0.461734	0.639073	#15E18D	-0.310217	0.444358	#E7A500	1.90786	0.603483	#004B00	-0.796944	0.983046	#028800	-0.346942	0.237432	#BCB7FF	0.00449857	0.199485	#645473	-0.411547	0.443611	#FF7852	-1.24148	0.978595	#0774D8	-0.29075	0.465792	#790000	-0.382525	0.608494	#D70000	-0.270582	0.171162	#C004B9	-1.01566	0.460976	#6C004F	-0.353621	0.65315	#8C3CFF	-0.461563	0.192618	#00ACC7	-0.266444	0.0885189	#0000DD
CZINY-0104_GGTCTGGAGAGAGCGG	0.158883	0.353557	#A2766A	-0.767492	0.989461	#739B7D	0.0845984	0.410617	#005759	0.339135	0.370281	#583B00	0.0489533	0.671304	#FF7FD1	0.0457377	0.701505	#15E18D	0.032176	0.482531	#E7A500	-0.234237	0.46041	#004B00	-0.509533	0.98908	#028800	0.210698	0.270935	#BCB7FF	0.238589	0.217556	#645473	0.294204	0.539289	#FF7852	-0.630054	0.989669	#0774D8	0.0919892	0.499468	#790000	-1.43058	0.601086	#D70000	-0.0734958	0.184193	#C004B9	-0.0693512	0.499634	#6C004F	0.0234922	0.717386	#8C3CFF	-0.134188	0.208461	#00ACC7	-0.0445931	0.0911389	#0000DD
CZINY-0104_GGTCTGGAGCACTAAA	0.135531	0.351787	#A2766A	-0.864982	0.987957	#739B7D	0.134092	0.415644	#005759	0.30639	0.367973	#583B00	-0.00289017	0.668182	#FF7FD1	0.170733	0.716882	#15E18D	0.062801	0.485945	#E7A500	-0.294434	0.456389	#004B00	-0.531018	0.988629	#028800	0.137955	0.266565	#BCB7FF	0.230908	0.216963	#645473	0.815953	0.610022	#FF7852	-0.717479	0.988086	#0774D8	0.568574	0.541402	#790000	-1.66151	0.599453	#D70000	-0.129257	0.180506	#C004B9	-0.0178971	0.501736	#6C004F	0.0508342	0.722043	#8C3CFF	-0.137506	0.208301	#00ACC7	0.298216	0.0951873	#0000DD
CZINY-0104_GGTCTGGAGCTGAAGC	-0.152701	0.329944	#A2766A	-0.940046	0.9868	#739B7D	-0.136781	0.38813	#005759	-0.228427	0.330286	#583B00	-0.0384867	0.666039	#FF7FD1	-0.234059	0.667083	#15E18D	-0.118449	0.465738	#E7A500	0.654993	0.519803	#004B00	-0.504025	0.989196	#028800	-0.138797	0.249937	#BCB7FF	-0.115921	0.19019	#645473	-0.141837	0.480175	#FF7852	-0.723218	0.987982	#0774D8	-0.204145	0.473412	#790000	-0.628076	0.606758	#D70000	-0.148044	0.179264	#C004B9	-0.724832	0.472857	#6C004F	-0.115927	0.693638	#8C3CFF	-0.151958	0.207601	#00ACC7	-0.324972	0.0878277	#0000DD
CZINY-0104_GGTCTGGCACTTCTCG	0.524038	0.381228	#A2766A	-0.953874	0.986586	#739B7D	-0.0207147	0.39992	#005759	0.637987	0.39134	#583B00	-0.0242862	0.666894	#FF7FD1	-0.0669534	0.687641	#15E18D	-0.041913	0.474271	#E7A500	-0.31299	0.45515	#004B00	-0.611553	0.986938	#028800	1.36236	0.340128	#BCB7FF	0.0747202	0.204906	#645473	0.184024	0.524352	#FF7852	-0.788609	0.986797	#0774D8	0.0417711	0.495049	#790000	0.186055	0.612513	#D70000	-0.222829	0.17432	#C004B9	0.00223714	0.502559	#6C004F	-0.111052	0.694468	#8C3CFF	-0.231458	0.203754	#00ACC7	-0.22854	0.0889666	#0000DD
CZINY-0104_GGTCTGGCATGTTCGA	-0.0299908	0.339244	#A2766A	-1.07113	0.984777	#739B7D	0.173466	0.419643	#005759	0.0883375	0.352608	#583B00	0.145859	0.677139	#FF7FD1	0.0985082	0.707997	#15E18D	0.0793999	0.487796	#E7A500	-0.194611	0.463056	#004B00	-0.715112	0.984764	#028800	-0.00686838	0.257864	#BCB7FF	0.456358	0.234366	#645473	0.142063	0.518664	#FF7852	-0.8954	0.984863	#0774D8	0.0630279	0.49692	#790000	-2.00686	0.597012	#D70000	-0.141701	0.179684	#C004B9	0.496644	0.522756	#6C004F	0.0411287	0.72039	#8C3CFF	-0.0838788	0.210896	#00ACC7	-0.0680045	0.0908624	#0000DD
CZINY-0104_GGTGAAGAGAGGGTCT	-0.0613553	0.336867	#A2766A	-1.13353	0.983815	#739B7D	0.0899747	0.411163	#005759	-0.0695231	0.341484	#583B00	0.078247	0.673068	#FF7FD1	-0.0111671	0.694504	#15E18D	0.117447	0.492038	#E7A500	-0.19243	0.463202	#004B00	-0.755171	0.983923	#028800	0.0645474	0.262154	#BCB7FF	0.155612	0.21115	#645473	-0.0361315	0.494506	#FF7852	-0.921571	0.984389	#0774D8	-0.0256892	0.489114	#790000	-2.19526	0.59568	#D70000	0.0622045	0.193166	#C004B9	-0.183445	0.494973	#6C004F	0.0316948	0.718783	#8C3CFF	-0.0554222	0.212273	#00ACC7	0.418618	0.0966092	#0000DD
CZINY-0104_GGTGAAGAGCCACTCG	0.0778388	0.347415	#A2766A	-1.04492	0.985182	#739B7D	0.169671	0.419258	#005759	0.100338	0.353453	#583B00	0.149522	0.677359	#FF7FD1	0.108822	0.709266	#15E18D	0.0258572	0.481826	#E7A500	-0.147909	0.466176	#004B00	-0.702835	0.985022	#028800	-0.0958254	0.252519	#BCB7FF	-0.0274578	0.197019	#645473	0.00668851	0.500311	#FF7852	-0.865941	0.985397	#0774D8	0.11675	0.501647	#790000	-2.10087	0.596348	#D70000	-0.0389458	0.186478	#C004B9	-0.1566	0.49607	#6C004F	0.0726866	0.725765	#8C3CFF	-0.0354856	0.213238	#00ACC7	-0.207915	0.0892101	#0000DD
CZINY-0104_GGTGAAGAGCCATGCC	0.302656	0.364452	#A2766A	-0.823566	0.988596	#739B7D	0.167141	0.419001	#005759	0.508505	0.382215	#583B00	0.0986469	0.674296	#FF7FD1	0.197214	0.72014	#15E18D	0.00445699	0.47944	#E7A500	-0.148653	0.466126	#004B00	-0.535018	0.988545	#028800	0.241619	0.272793	#BCB7FF	0.364467	0.227273	#645473	0.42689	0.557277	#FF7852	-0.654853	0.98922	#0774D8	0.349787	0.522151	#790000	-1.67735	0.599341	#D70000	-0.0478827	0.185887	#C004B9	0.230425	0.511881	#6C004F	-0.0101069	0.711663	#8C3CFF	-0.0947256	0.210371	#00ACC7	0.241918	0.0945225	#0000DD
CZINY-0104_GGTGAAGAGTCACTCA	0.227335	0.358744	#A2766A	-0.941085	0.986783	#739B7D	0.310879	0.433601	#005759	0.250215	0.364015	#583B00	0.0873475	0.673616	#FF7FD1	0.130897	0.711981	#15E18D	0.109826	0.491188	#E7A500	-0.183367	0.463807	#004B00	-0.573327	0.987741	#028800	0.265416	0.274223	#BCB7FF	0.363616	0.227207	#645473	0.269981	0.536005	#FF7852	-0.778424	0.986982	#0774D8	0.367214	0.523685	#790000	-1.67599	0.599351	#D70000	0.0660157	0.193417	#C004B9	0.176734	0.509687	#6C004F	0.0346391	0.719285	#8C3CFF	0.00903828	0.215393	#00ACC7	0.0284281	0.0920012	#0000DD
CZINY-0104_GGTGAAGGTAACACCT	-0.526557	0.301613	#A2766A	-4.38315	0.933687	#739B7D	-0.457938	0.355509	#005759	-0.756694	0.293061	#583B00	-0.459423	0.640694	#FF7FD1	-0.961944	0.577534	#15E18D	-0.460251	0.427631	#E7A500	1.12089	0.550921	#004B00	-3.09398	0.934815	#028800	-0.685433	0.217095	#BCB7FF	-0.266184	0.178591	#645473	-0.535826	0.426763	#FF7852	-3.55413	0.936706	#0774D8	-0.598208	0.438739	#790000	5.61575	0.650894	#D70000	-0.383653	0.163686	#C004B9	-1.81208	0.428441	#6C004F	-0.562006	0.617655	#8C3CFF	-0.629158	0.184507	#00ACC7	-1.72798	0.0712588	#0000DD
CZINY-0104_GGTGAAGGTACATTGC	0.28457	0.363081	#A2766A	-0.90685	0.987312	#739B7D	0.145794	0.416833	#005759	0.35606	0.371473	#583B00	0.166313	0.67837	#FF7FD1	0.116331	0.710189	#15E18D	0.0295863	0.482242	#E7A500	-0.188744	0.463448	#004B00	-0.597395	0.987236	#028800	0.301187	0.276372	#BCB7FF	0.520271	0.2393	#645473	0.255858	0.534091	#FF7852	-0.748927	0.987516	#0774D8	0.36139	0.523172	#790000	-1.34586	0.601684	#D70000	-0.0502939	0.185727	#C004B9	0.163311	0.509139	#6C004F	0.00879997	0.714883	#8C3CFF	-0.0533899	0.212371	#00ACC7	0.588629	0.098617	#0000DD
CZINY-0104_GGTGAAGTCGTGTTCC	0.0592949	0.34601	#A2766A	-1.05021	0.9851	#739B7D	0.225648	0.424944	#005759	0.0903486	0.352749	#583B00	0.202982	0.680578	#FF7FD1	0.133048	0.712246	#15E18D	0.0547409	0.485047	#E7A500	-0.18616	0.463621	#004B00	-0.685579	0.985384	#028800	-0.0553811	0.254949	#BCB7FF	0.277814	0.220584	#645473	0.145678	0.519154	#FF7852	-0.855466	0.985586	#0774D8	0.18674	0.507805	#790000	-1.98646	0.597156	#D70000	-0.0446309	0.186102	#C004B9	1.17002	0.550265	#6C004F	0.0377712	0.719818	#8C3CFF	-0.0606618	0.212019	#00ACC7	0.108696	0.0929492	#0000DD
CZINY-0104_GGTGATTAGTCGCCCA	0.02587	0.343477	#A2766A	-0.850952	0.988174	#739B7D	0.149589	0.417218	#005759	0.153676	0.357212	#583B00	0.163934	0.678227	#FF7FD1	0.0741407	0.704999	#15E18D	0.104664	0.490612	#E7A500	-0.174531	0.464397	#004B00	-0.5431	0.988376	#028800	0.0571684	0.261711	#BCB7FF	0.124808	0.208773	#645473	0.0833578	0.510705	#FF7852	-0.702984	0.988348	#0774D8	0.0334633	0.494318	#790000	-1.64797	0.599549	#D70000	-0.00365314	0.188811	#C004B9	-0.463087	0.48355	#6C004F	0.0781007	0.726688	#8C3CFF	-0.0813812	0.211017	#00ACC7	0.172241	0.0936996	#0000DD
CZINY-0104_GGTGATTTCATGCTAG	0.246337	0.360184	#A2766A	-0.736145	0.989945	#739B7D	0.122233	0.414439	#005759	0.231497	0.362696	#583B00	0.112042	0.675102	#FF7FD1	0.0880146	0.706706	#15E18D	0.0388587	0.483276	#E7A500	-0.190223	0.463349	#004B00	-0.45633	0.990197	#028800	0.342908	0.278878	#BCB7FF	0.297482	0.222102	#645473	0.109999	0.514317	#FF7852	-0.594453	0.990314	#0774D8	0.0897614	0.499272	#790000	-0.972867	0.604321	#D70000	0.00711351	0.189523	#C004B9	0.149888	0.508591	#6C004F	0.0168243	0.71625	#8C3CFF	-0.0527712	0.212401	#00ACC7	0.0557414	0.0923238	#0000DD
CZINY-0104_GGTGGCTAGGACGCAT	-1.07234	0.260253	#A2766A	-6.92595	0.894462	#739B7D	-0.803447	0.320414	#005759	-1.29426	0.255181	#583B00	-0.931675	0.61226	#FF7FD1	-1.7595	0.479415	#15E18D	-1.06446	0.360269	#E7A500	1.87542	0.601317	#004B00	-4.9466	0.895917	#028800	-1.47494	0.169661	#BCB7FF	-0.491689	0.161183	#645473	-0.798893	0.391099	#FF7852	-5.72	0.897476	#0774D8	-1.67853	0.343684	#790000	10.3142	0.684106	#D70000	-0.522794	0.154487	#C004B9	-3.05369	0.377719	#6C004F	-1.08526	0.528526	#8C3CFF	-0.966939	0.16816	#00ACC7	-2.37402	0.0636294	#0000DD
CZINY-0104_GGTGGCTCACTTACAG	0.0556319	0.345732	#A2766A	-0.849582	0.988195	#739B7D	0.19513	0.421844	#005759	0.221639	0.362001	#583B00	0.176589	0.678989	#FF7FD1	0.150049	0.714337	#15E18D	0.0960072	0.489647	#E7A500	-0.220156	0.46135	#004B00	-0.56293	0.987959	#028800	0.101111	0.264351	#BCB7FF	0.0242484	0.20101	#645473	0.114518	0.514929	#FF7852	-0.68412	0.98869	#0774D8	0.282025	0.516189	#790000	-1.74618	0.598855	#D70000	-0.0247567	0.187416	#C004B9	0.469799	0.52166	#6C004F	0.0451946	0.721082	#8C3CFF	-0.0365574	0.213186	#00ACC7	0.0351171	0.0920802	#0000DD
CZINY-0104_GGTGGCTGTACTGACT	0.175824	0.35484	#A2766A	-0.788339	0.98914	#739B7D	0.165876	0.418872	#005759	0.20284	0.360676	#583B00	0.154382	0.677652	#FF7FD1	0.0515036	0.702214	#15E18D	0.00678907	0.4797	#E7A500	-0.284013	0.457085	#004B00	-0.45622	0.9902	#028800	-0.0655943	0.254335	#BCB7FF	0.366305	0.227414	#645473	0.896803	0.620983	#FF7852	-0.644015	0.989416	#0774D8	0.808201	0.562486	#790000	-1.57456	0.600068	#D70000	-0.0496492	0.18577	#C004B9	-0.230425	0.493054	#6C004F	0.0226965	0.71725	#8C3CFF	-0.098466	0.21019	#00ACC7	-0.51505	0.085583	#0000DD
CZINY-0104_GGTGGCTGTGTCATGT	0.132326	0.351544	#A2766A	-0.799501	0.988968	#739B7D	0.0702087	0.409155	#005759	0.249602	0.363971	#583B00	0.113299	0.675178	#FF7FD1	0.0562189	0.702794	#15E18D	-0.0363642	0.474889	#E7A500	-0.183804	0.463778	#004B00	-0.553494	0.988157	#028800	0.0599004	0.261875	#BCB7FF	0.156325	0.211205	#645473	0.25344	0.533763	#FF7852	-0.671637	0.988916	#0774D8	0.197879	0.508785	#790000	-1.50572	0.600554	#D70000	-0.0390311	0.186472	#C004B9	-0.00894855	0.502102	#6C004F	-0.0259194	0.708969	#8C3CFF	-0.073203	0.211412	#00ACC7	0.219064	0.0942526	#0000DD
CZINY-0104_GGTGGCTTCATAGGCT	-0.0673077	0.336416	#A2766A	-1.1833	0.983047	#739B7D	0.0360531	0.405686	#005759	0.0387433	0.349113	#583B00	-0.0609277	0.664688	#FF7FD1	0.0356891	0.700268	#15E18D	0.0809145	0.487965	#E7A500	-0.221425	0.461265	#004B00	-0.769793	0.983616	#028800	-0.127742	0.250601	#BCB7FF	0.123107	0.208641	#645473	-0.137951	0.480702	#FF7852	-0.965719	0.983589	#0774D8	-0.0424441	0.48764	#790000	-1.96357	0.597318	#D70000	0.0833713	0.194565	#C004B9	0.496644	0.522756	#6C004F	0.00372824	0.714019	#8C3CFF	-0.0894983	0.210624	#00ACC7	-0.404682	0.0868864	#0000DD
CZINY-0104_GGTGGCTTCTCTGAGA	0.356227	0.368511	#A2766A	-0.931705	0.986928	#739B7D	0.204934	0.42284	#005759	0.447194	0.377895	#583B00	0.0305128	0.670194	#FF7FD1	0.0767363	0.705318	#15E18D	0.0141437	0.48052	#E7A500	-0.22153	0.461258	#004B00	-0.573373	0.98774	#028800	0.430027	0.284113	#BCB7FF	0.0849792	0.205698	#645473	0.232516	0.530926	#FF7852	-0.783395	0.986892	#0774D8	0.344565	0.521692	#790000	-1.43016	0.601089	#D70000	-0.103179	0.182231	#C004B9	1.5302	0.564979	#6C004F	-0.00909394	0.711835	#8C3CFF	-0.117716	0.209258	#00ACC7	-0.0445931	0.0911389	#0000DD
CZINY-0104_GGTGTCGAGAGCAACC	-0.214286	0.325278	#A2766A	-1.34962	0.980482	#739B7D	-0.253163	0.376309	#005759	-0.364247	0.320715	#583B00	-0.0785626	0.663626	#FF7FD1	-0.332264	0.655001	#15E18D	-0.259284	0.450036	#E7A500	0.909389	0.536794	#004B00	-0.719409	0.984674	#028800	-0.308362	0.23975	#BCB7FF	-0.165268	0.186381	#645473	-0.17711	0.475394	#FF7852	-1.05454	0.981981	#0774D8	-0.393136	0.456783	#790000	-1.40247	0.601284	#D70000	-0.150167	0.179124	#C004B9	-0.606264	0.477701	#6C004F	-0.227093	0.674702	#8C3CFF	-0.291317	0.200857	#00ACC7	-0.195652	0.089355	#0000DD
CZINY-0104_GGTGTCGAGTGGAAGA	-0.157509	0.32958	#A2766A	-0.700499	0.990495	#739B7D	-0.0657812	0.395342	#005759	-0.0869292	0.340257	#583B00	-0.0641934	0.664491	#FF7FD1	-0.117709	0.681396	#15E18D	-0.0881123	0.46912	#E7A500	0.585234	0.515143	#004B00	-0.394999	0.991485	#028800	-0.104175	0.252017	#BCB7FF	-0.107746	0.190821	#645473	-0.205649	0.471525	#FF7852	-0.536451	0.991365	#0774D8	-0.20006	0.473771	#790000	-0.705413	0.606212	#D70000	-0.0940273	0.182836	#C004B9	-0.183445	0.494973	#6C004F	-0.105628	0.695392	#8C3CFF	-0.159737	0.207225	#00ACC7	-0.41806	0.0867284	#0000DD
CZINY-0104_GGTGTCGAGTTTCTTC	0.130266	0.351388	#A2766A	-7.4758	0.885981	#739B7D	1.00664	0.504272	#005759	1.08296	0.422695	#583B00	1.32903	0.748378	#FF7FD1	-0.103063	0.683198	#15E18D	0.697782	0.556738	#E7A500	-1.57631	0.370771	#004B00	-4.71202	0.900842	#028800	-0.454104	0.230993	#BCB7FF	1.29954	0.299454	#645473	-0.70618	0.403668	#FF7852	-6.08143	0.89093	#0774D8	1.73204	0.643773	#790000	-14.3724	0.509604	#D70000	3.47982	0.419132	#C004B9	-2.98434	0.380552	#6C004F	0.0950312	0.729571	#8C3CFF	0.746395	0.251077	#00ACC7	-1.06912	0.0790397	#0000DD
CZINY-0104_GGTGTCGCAGTGTGCC	-0.0203755	0.339972	#A2766A	-0.865387	0.987951	#739B7D	0.163662	0.418648	#005759	0.176214	0.3588	#583B00	0.182032	0.679317	#FF7FD1	0.180948	0.718139	#15E18D	0.0580416	0.485415	#E7A500	-0.230086	0.460687	#004B00	-0.586388	0.987467	#028800	0.101162	0.264354	#BCB7FF	0.515745	0.23895	#645473	0.353203	0.547288	#FF7852	-0.713085	0.988165	#0774D8	0.260396	0.514286	#790000	-1.73511	0.598933	#D70000	-0.0505309	0.185712	#C004B9	-0.0894855	0.498812	#6C004F	0.0086831	0.714863	#8C3CFF	-0.0935073	0.21043	#00ACC7	-0.161093	0.0897631	#0000DD
CZINY-0104_GGTGTCGCATGGCCAC	0.0817308	0.34771	#A2766A	-1.30779	0.981127	#739B7D	0.223435	0.424719	#005759	0.252019	0.364142	#583B00	0.155378	0.677712	#FF7FD1	0.0799066	0.705708	#15E18D	0.0796938	0.487829	#E7A500	-0.21287	0.461837	#004B00	-0.843274	0.982073	#028800	0.000229797	0.25829	#BCB7FF	0.445853	0.233555	#645473	0.257982	0.534379	#FF7852	-1.05993	0.981883	#0774D8	0.34612	0.521829	#790000	-2.02629	0.596875	#D70000	-0.0356845	0.186693	#C004B9	1.34228	0.557302	#6C004F	-0.0359932	0.707253	#8C3CFF	-0.0782906	0.211166	#00ACC7	0.211817	0.094167	#0000DD
CZINY-0104_GGTGTCGGTCGAAGCA	-0.172848	0.328418	#A2766A	-1.49694	0.978209	#739B7D	-0.0716319	0.394748	#005759	-0.27096	0.327289	#583B00	-0.0334955	0.66634	#FF7FD1	-0.255942	0.66439	#15E18D	-0.179914	0.458885	#E7A500	1.08524	0.548539	#004B00	-0.804716	0.982882	#028800	-0.296745	0.240448	#BCB7FF	-0.174923	0.185635	#645473	-0.259767	0.464188	#FF7852	-1.19549	0.979428	#0774D8	-0.198343	0.473922	#790000	-1.91132	0.597687	#D70000	-0.272453	0.171039	#C004B9	-1.12081	0.456681	#6C004F	-0.228566	0.674451	#8C3CFF	-0.248066	0.20295	#00ACC7	-0.33612	0.0876961	#0000DD
CZINY-0104_GGTGTCGGTGATGGCA	-0.00389194	0.341221	#A2766A	-0.538069	0.993	#739B7D	0.0876028	0.410922	#005759	0.163043	0.357872	#583B00	0.176491	0.678983	#FF7FD1	0.109255	0.709319	#15E18D	0.0339761	0.482732	#E7A500	-0.09752	0.469541	#004B00	-0.356047	0.992303	#028800	-0.087425	0.253024	#BCB7FF	0.0982829	0.206725	#645473	0.151915	0.519999	#FF7852	-0.441289	0.993088	#0774D8	0.0978372	0.499983	#790000	-1.03451	0.603885	#D70000	-0.024744	0.187417	#C004B9	1.24385	0.553281	#6C004F	0.0179152	0.716436	#8C3CFF	-0.0341018	0.213305	#00ACC7	-0.074136	0.09079	#0000DD
CZINY-0104_GGTGTCGGTGCAATGG	-0.000686813	0.341464	#A2766A	-0.712782	0.990305	#739B7D	0.0248261	0.404545	#005759	-0.00952371	0.345712	#583B00	0.105451	0.674706	#FF7FD1	-0.0574487	0.68881	#15E18D	-0.0459585	0.47382	#E7A500	-0.238598	0.460118	#004B00	-0.472398	0.98986	#028800	-0.130346	0.250445	#BCB7FF	0.477123	0.235969	#645473	0.17589	0.523249	#FF7852	-0.572853	0.990705	#0774D8	0.0948436	0.499719	#790000	-1.32588	0.601826	#D70000	-0.0516717	0.185636	#C004B9	-0.102908	0.498264	#6C004F	0.01913	0.716643	#8C3CFF	-0.112109	0.20953	#00ACC7	-0.0512821	0.0910599	#0000DD
CZINY-0104_GGTGTTAGTAGGAAAG	-1.1353	0.255482	#A2766A	-7.0069	0.893214	#739B7D	-0.688963	0.332043	#005759	-1.10488	0.268525	#583B00	-0.720932	0.624949	#FF7FD1	-1.61083	0.497705	#15E18D	-0.765202	0.393632	#E7A500	1.66576	0.587313	#004B00	-5.18493	0.890912	#028800	-1.22428	0.18472	#BCB7FF	-0.447005	0.164633	#645473	-1.08532	0.352268	#FF7852	-5.84046	0.895294	#0774D8	-1.57897	0.352443	#790000	11.3854	0.691677	#D70000	-0.244713	0.172873	#C004B9	-3.08501	0.376439	#6C004F	-1.11607	0.523277	#8C3CFF	-1.04219	0.164518	#00ACC7	-2.61984	0.0607263	#0000DD
CZINY-0104_GGTGTTAGTAGGTCAG	0.104167	0.34941	#A2766A	-0.705662	0.990415	#739B7D	0.050759	0.40718	#005759	0.181417	0.359167	#583B00	0.155302	0.677707	#FF7FD1	0.0272412	0.699229	#15E18D	-0.00899796	0.47794	#E7A500	-0.239807	0.460038	#004B00	-0.476335	0.989777	#028800	-0.00714924	0.257847	#BCB7FF	0.155118	0.211112	#645473	0.774873	0.604453	#FF7852	-0.56753	0.990802	#0774D8	0.439455	0.530041	#790000	-1.37585	0.601472	#D70000	-0.0590254	0.18515	#C004B9	0.536913	0.524401	#6C004F	-0.00425596	0.712659	#8C3CFF	-0.11023	0.209621	#00ACC7	-0.314939	0.0879462	#0000DD
CZINY-0104_GGTGTTAGTGGAATGC	-0.240614	0.323282	#A2766A	-1.39032	0.979854	#739B7D	-0.159077	0.385866	#005759	-0.208681	0.331678	#583B00	-0.215985	0.655352	#FF7FD1	-0.272498	0.662354	#15E18D	-0.191373	0.457608	#E7A500	1.14412	0.552472	#004B00	-0.771697	0.983576	#028800	-0.202758	0.246094	#BCB7FF	-0.342084	0.172732	#645473	-0.30496	0.458061	#FF7852	-1.07764	0.981562	#0774D8	-0.188179	0.474817	#790000	-1.16448	0.602967	#D70000	-0.314884	0.168233	#C004B9	-0.96868	0.462895	#6C004F	-0.160987	0.685962	#8C3CFF	-0.299256	0.200473	#00ACC7	0.277592	0.0949437	#0000DD
CZINY-0104_GGTGTTAGTTTCGACA	0.0313645	0.343893	#A2766A	-1.03935	0.985268	#739B7D	0.191018	0.421426	#005759	0.149512	0.356918	#583B00	0.125431	0.675909	#FF7FD1	0.13403	0.712367	#15E18D	0.0510118	0.484631	#E7A500	-0.173664	0.464455	#004B00	-0.674989	0.985606	#028800	-0.0887016	0.252947	#BCB7FF	0.213902	0.21565	#645473	0.384341	0.551509	#FF7852	-0.844796	0.98578	#0774D8	-0.0342291	0.488362	#790000	-2.15827	0.595942	#D70000	-0.0338642	0.186814	#C004B9	0.369128	0.517547	#6C004F	0.0177664	0.71641	#8C3CFF	-0.0390849	0.213064	#00ACC7	0.292085	0.0951149	#0000DD
CZINY-0104_GGTGTTAGTTTCGCTC	-0.50435	0.303296	#A2766A	-2.93388	0.956043	#739B7D	-0.285895	0.372984	#005759	-0.462103	0.31382	#583B00	-0.102914	0.66216	#FF7FD1	-0.668589	0.613624	#15E18D	-0.294833	0.446073	#E7A500	1.70982	0.590256	#004B00	-1.86706	0.960577	#028800	-0.535938	0.226077	#BCB7FF	-0.436691	0.165429	#645473	-0.627274	0.414365	#FF7852	-2.31843	0.959088	#0774D8	-0.639933	0.435067	#790000	3.50792	0.635994	#D70000	-0.218329	0.174617	#C004B9	-2.32886	0.40733	#6C004F	-0.410377	0.643483	#8C3CFF	-0.575137	0.187122	#00ACC7	-0.0557414	0.0910072	#0000DD
CZINY-0104_GGTGTTATCCTGGGTG	-0.820513	0.279337	#A2766A	-3.57079	0.946218	#739B7D	-0.656546	0.335336	#005759	-0.846086	0.286762	#583B00	-0.564221	0.634384	#FF7FD1	-0.920625	0.582618	#15E18D	-0.694839	0.401477	#E7A500	1.32297	0.564418	#004B00	-2.35157	0.950404	#028800	-0.476931	0.229622	#BCB7FF	-0.0624863	0.194315	#645473	-0.47929	0.434427	#FF7852	-2.81406	0.950111	#0774D8	-0.833333	0.418051	#790000	1.49264	0.621749	#D70000	-0.498992	0.15606	#C004B9	-1.23714	0.451928	#6C004F	-0.614977	0.608632	#8C3CFF	-0.744269	0.178936	#00ACC7	-0.92029	0.0807973	#0000DD
CZINY-0104_GGTGTTATCTACTGAG	0.473672	0.377412	#A2766A	-1.05553	0.985018	#739B7D	0.0964579	0.411821	#005759	0.730864	0.397884	#583B00	-0.0241011	0.666905	#FF7FD1	0.00431977	0.696409	#15E18D	-0.0211959	0.47658	#E7A500	-0.251121	0.459282	#004B00	-0.65995	0.985922	#028800	0.903485	0.312558	#BCB7FF	0.149879	0.210708	#645473	0.605401	0.581478	#FF7852	-0.849687	0.985691	#0774D8	0.391558	0.525827	#790000	-1.27432	0.60219	#D70000	-0.111772	0.181663	#C004B9	3.48993	0.645037	#6C004F	-0.0911082	0.697865	#8C3CFF	-0.160031	0.20721	#00ACC7	0.0618729	0.0923962	#0000DD
CZINY-0104_GGTGTTATCTCGTTTA	0.0798993	0.347571	#A2766A	-0.743083	0.989838	#739B7D	0.112587	0.41346	#005759	0.053039	0.35012	#583B00	0.15423	0.677643	#FF7FD1	0.0430803	0.701178	#15E18D	-0.0171	0.477037	#E7A500	-0.18334	0.463809	#004B00	-0.492644	0.989435	#028800	0.0574748	0.261729	#BCB7FF	0.504745	0.238101	#645473	0.364569	0.548828	#FF7852	-0.608744	0.990055	#0774D8	0.426576	0.528908	#790000	-1.17429	0.602897	#D70000	-0.0319365	0.186941	#C004B9	-0.0760626	0.49936	#6C004F	-0.00648369	0.71228	#8C3CFF	-0.134322	0.208455	#00ACC7	-0.347826	0.0875578	#0000DD
CZINY-0104_GGTTAACAGGCATTTC	0.414835	0.372953	#A2766A	-1.18109	0.983081	#739B7D	0.198767	0.422213	#005759	0.606291	0.389106	#583B00	0.129508	0.676154	#FF7FD1	0.150352	0.714375	#15E18D	0.0165009	0.480783	#E7A500	-0.361277	0.451924	#004B00	-0.776046	0.983484	#028800	0.285842	0.27545	#BCB7FF	0.350422	0.226188	#645473	0.532934	0.571654	#FF7852	-0.982064	0.983293	#0774D8	0.29205	0.517071	#790000	-2.03432	0.596818	#D70000	-0.075414	0.184066	#C004B9	1.65548	0.570097	#6C004F	0.029715	0.718446	#8C3CFF	-0.11607	0.209338	#00ACC7	0.824972	0.101408	#0000DD
CZINY-0104_GGTTAACAGGTTCATC	-0.0599817	0.336971	#A2766A	-0.381394	0.995417	#739B7D	-0.156705	0.386107	#005759	-0.209349	0.331631	#583B00	-0.130553	0.660496	#FF7FD1	-0.0988048	0.683722	#15E18D	-0.105112	0.467225	#E7A500	0.28692	0.495218	#004B00	-0.269731	0.994115	#028800	-0.020886	0.257021	#BCB7FF	-0.191683	0.184342	#645473	-0.252943	0.465113	#FF7852	-0.314313	0.995388	#0774D8	-0.157338	0.47753	#790000	2.40709	0.628213	#D70000	-0.0996587	0.182463	#C004B9	-0.230425	0.493054	#6C004F	-0.0744137	0.700709	#8C3CFF	-0.0889841	0.210649	#00ACC7	-0.335006	0.0877093	#0000DD
CZINY-0104_GGTTAACCAGCGAGTA	-1.37179	0.237561	#A2766A	-7.39793	0.887182	#739B7D	-1.04649	0.295728	#005759	-1.46898	0.242869	#583B00	-1.04838	0.605233	#FF7FD1	-1.7425	0.481506	#15E18D	-1.19531	0.345681	#E7A500	2.19739	0.622821	#004B00	-5.47303	0.884863	#028800	-1.58039	0.163325	#BCB7FF	-0.588216	0.153732	#645473	-0.822596	0.387886	#FF7852	-6.14748	0.889733	#0774D8	-1.39381	0.368735	#790000	15.6599	0.721893	#D70000	-0.416325	0.161526	#C004B9	-3.47427	0.360537	#6C004F	-1.12972	0.520953	#8C3CFF	-1.42712	0.14589	#00ACC7	0.643255	0.0992621	#0000DD
CZINY-0104_GGTTAACGTGCAACAG	-0.0105311	0.340718	#A2766A	-0.812174	0.988772	#739B7D	0.177577	0.420061	#005759	0.14896	0.356879	#583B00	0.122269	0.675718	#FF7FD1	0.119341	0.71056	#15E18D	0.059559	0.485584	#E7A500	-0.191029	0.463296	#004B00	-0.533635	0.988574	#028800	-0.00265543	0.258117	#BCB7FF	0.324857	0.224215	#645473	0.172003	0.522722	#FF7852	-0.655726	0.989204	#0774D8	0.0677156	0.497332	#790000	-1.6087	0.599827	#D70000	-0.0628903	0.184894	#C004B9	0.237136	0.512155	#6C004F	0.0772672	0.726546	#8C3CFF	-0.0193505	0.214019	#00ACC7	-0.127648	0.0901581	#0000DD
CZINY-0104_GGTTAACGTGTTACAC	-0.00137363	0.341412	#A2766A	-1.17063	0.983243	#739B7D	0.092821	0.411452	#005759	0.104133	0.353721	#583B00	0.188618	0.679713	#FF7FD1	-0.00192814	0.69564	#15E18D	-0.0666812	0.471509	#E7A500	-0.374264	0.451057	#004B00	-0.720819	0.984644	#028800	0.217005	0.271314	#BCB7FF	0.982472	0.274978	#645473	1.24126	0.667681	#FF7852	-0.9403	0.98405	#0774D8	0.666087	0.549982	#790000	-2.07608	0.596523	#D70000	-0.115197	0.181436	#C004B9	-0.158837	0.495979	#6C004F	-0.0283762	0.708551	#8C3CFF	-0.167439	0.206852	#00ACC7	0.654404	0.0993937	#0000DD
CZINY-0104_GGTTAACGTTAGGGTG	-0.383013	0.312491	#A2766A	-1.41811	0.979425	#739B7D	-0.273087	0.374285	#005759	-0.42571	0.316384	#583B00	0.010102	0.668965	#FF7FD1	-0.29495	0.659591	#15E18D	-0.298383	0.445677	#E7A500	1.65061	0.586301	#004B00	-0.727109	0.984512	#028800	-0.283825	0.241224	#BCB7FF	-0.435813	0.165496	#645473	-0.218687	0.469757	#FF7852	-1.12604	0.980686	#0774D8	-0.503783	0.447047	#790000	-0.99603	0.604157	#D70000	-0.381519	0.163827	#C004B9	-0.348993	0.488211	#6C004F	-0.283238	0.665139	#8C3CFF	-0.335494	0.198719	#00ACC7	-0.896321	0.0810804	#0000DD
CZINY-0104_GGTTAACTCCAGTTCC	-0.1163	0.332703	#A2766A	-1.06456	0.984879	#739B7D	0.0596142	0.408079	#005759	0.00226441	0.346542	#583B00	0.172382	0.678736	#FF7FD1	0.0436303	0.701245	#15E18D	0.112242	0.491457	#E7A500	-0.15276	0.465852	#004B00	-0.708813	0.984896	#028800	-0.135733	0.250121	#BCB7FF	0.218784	0.216027	#645473	0.1208	0.515781	#FF7852	-0.892937	0.984908	#0774D8	0.199016	0.508885	#790000	-2.02517	0.596883	#D70000	0.0344489	0.19133	#C004B9	-0.583893	0.478615	#6C004F	0.0242867	0.717521	#8C3CFF	-0.0635447	0.21188	#00ACC7	0.0685619	0.0924752	#0000DD
CZINY-0104_GGTTCTCAGATGACAT	0.0888278	0.348248	#A2766A	-4.35674	0.934094	#739B7D	0.84456	0.487809	#005759	0.749587	0.399204	#583B00	0.905903	0.722901	#FF7FD1	-0.109162	0.682448	#15E18D	0.420592	0.525835	#E7A500	-1.39068	0.38317	#004B00	-2.69398	0.943214	#028800	-0.593004	0.222648	#BCB7FF	0.37489	0.228077	#645473	-0.181064	0.474857	#FF7852	-3.51157	0.937477	#0774D8	1.08268	0.586638	#790000	-10.1596	0.539383	#D70000	3.15492	0.39765	#C004B9	-0.190157	0.494699	#6C004F	-0.0293254	0.708389	#8C3CFF	0.657306	0.246765	#00ACC7	-0.906912	0.0809553	#0000DD
CZINY-0104_GGTTCTCAGCAACTCT	-0.069826	0.336225	#A2766A	-0.601829	0.992017	#739B7D	0.142948	0.416544	#005759	0.102486	0.353605	#583B00	0.170368	0.678614	#FF7FD1	0.119891	0.710627	#15E18D	0.0188666	0.481047	#E7A500	-0.125079	0.4677	#004B00	-0.326483	0.992924	#028800	0.0964126	0.264069	#BCB7FF	0.657258	0.249874	#645473	0.475698	0.563894	#FF7852	-0.484337	0.992309	#0774D8	0.310452	0.51869	#790000	-1.15598	0.603027	#D70000	0.0493174	0.192313	#C004B9	-0.0425056	0.500731	#6C004F	0.0229078	0.717286	#8C3CFF	-0.0218482	0.213898	#00ACC7	0.458751	0.0970832	#0000DD
CZINY-0104_GGTTCTCAGTACTGGG	0.196429	0.356402	#A2766A	-1.35713	0.980366	#739B7D	0.0749526	0.409637	#005759	0.371587	0.372567	#583B00	0.0948532	0.674068	#FF7FD1	-0.00928844	0.694735	#15E18D	-0.0854862	0.469413	#E7A500	-0.293777	0.456433	#004B00	-0.889165	0.981109	#028800	0.19571	0.270035	#BCB7FF	0.211954	0.2155	#645473	0.37659	0.550458	#FF7852	-1.10483	0.98107	#0774D8	0.282628	0.516242	#790000	-2.05184	0.596694	#D70000	-0.22019	0.174494	#C004B9	0.789709	0.534729	#6C004F	-0.0665854	0.702042	#8C3CFF	-0.127914	0.208765	#00ACC7	0.304905	0.0952663	#0000DD
CZINY-0104_GGTTCTCAGTGACCTT	0.407967	0.372432	#A2766A	-0.856546	0.988088	#739B7D	0.126502	0.414873	#005759	0.48576	0.380613	#583B00	0.0655868	0.672305	#FF7FD1	0.0342801	0.700095	#15E18D	0.0384947	0.483235	#E7A500	-0.127662	0.467528	#004B00	-0.561723	0.987985	#028800	0.602987	0.294504	#BCB7FF	0.426048	0.232026	#645473	0.520619	0.569984	#FF7852	-0.713448	0.988159	#0774D8	0.315813	0.519162	#790000	-1.19385	0.602759	#D70000	-0.0791588	0.183819	#C004B9	1.22371	0.552458	#6C004F	0.0271767	0.718013	#8C3CFF	-0.0323028	0.213392	#00ACC7	-0.284838	0.0883017	#0000DD
CZINY-0104_GGTTCTCAGTTCCTGA	-0.350733	0.314938	#A2766A	-1.55051	0.977383	#739B7D	-0.23988	0.377658	#005759	-0.188017	0.333134	#583B00	0.12142	0.675667	#FF7FD1	-0.273648	0.662212	#15E18D	-0.200391	0.456602	#E7A500	1.14519	0.552544	#004B00	-0.87272	0.981455	#028800	-0.326644	0.238651	#BCB7FF	-0.253977	0.179533	#645473	-0.228878	0.468375	#FF7852	-1.20228	0.979305	#0774D8	-0.344728	0.461042	#790000	-1.94994	0.597414	#D70000	-0.221723	0.174393	#C004B9	0.525727	0.523944	#6C004F	-0.26303	0.668581	#8C3CFF	-0.309277	0.199988	#00ACC7	-0.586399	0.0847404	#0000DD
CZINY-0104_GGTTCTCCATCCTTCG	0.740156	0.397606	#A2766A	-0.992712	0.985987	#739B7D	0.0377925	0.405863	#005759	0.865483	0.407371	#583B00	0.0933619	0.673978	#FF7FD1	0.00284277	0.696227	#15E18D	-0.0759088	0.470481	#E7A500	-0.39508	0.449667	#004B00	-0.618205	0.986799	#028800	1.65285	0.357581	#BCB7FF	0.159535	0.211453	#645473	0.475427	0.563857	#FF7852	-0.816209	0.986298	#0774D8	0.202451	0.509187	#790000	-0.114136	0.610391	#D70000	-0.21582	0.174783	#C004B9	3.38926	0.640925	#6C004F	-0.120828	0.692803	#8C3CFF	-0.181725	0.206161	#00ACC7	0.185061	0.093851	#0000DD
CZINY-0104_GGTTCTCGTTAGTTCG	-0.368132	0.313619	#A2766A	-5.59067	0.91506	#739B7D	-0.0191335	0.40008	#005759	-0.144208	0.336221	#583B00	0.0643894	0.672233	#FF7FD1	-0.085005	0.68542	#15E18D	-0.0571177	0.472576	#E7A500	-0.743274	0.42641	#004B00	-3.97574	0.916302	#028800	-0.410596	0.233607	#BCB7FF	0.290131	0.221534	#645473	-0.138628	0.48061	#FF7852	-4.70818	0.915803	#0774D8	0.250789	0.513441	#790000	-4.54364	0.57908	#D70000	1.18894	0.267663	#C004B9	1.68904	0.571468	#6C004F	-0.130875	0.691092	#8C3CFF	-0.0714583	0.211497	#00ACC7	-0.904682	0.0809816	#0000DD
CZINY-0104_GGTTCTCGTTCCGCGA	-0.0744048	0.335878	#A2766A	-1.03155	0.985388	#739B7D	0.104206	0.412608	#005759	0.0168945	0.347573	#583B00	0.0768862	0.672986	#FF7FD1	0.0322716	0.699848	#15E18D	0.191583	0.500303	#E7A500	-0.227293	0.460873	#004B00	-0.668033	0.985752	#028800	-0.0613813	0.254588	#BCB7FF	0.10942	0.207585	#645473	0.197175	0.526135	#FF7852	-0.864463	0.985424	#0774D8	-0.0153161	0.490026	#790000	-1.96852	0.597283	#D70000	0.0980028	0.195532	#C004B9	0.295302	0.514531	#6C004F	0.0242395	0.717513	#8C3CFF	-0.0801086	0.211078	#00ACC7	0.311594	0.0953453	#0000DD
CZINY-0104_GGTTCTCTCTATCACT	-0.475733	0.305465	#A2766A	-1.98745	0.970643	#739B7D	-0.205724	0.381128	#005759	-0.295195	0.325581	#583B00	0.0932693	0.673972	#FF7FD1	-0.416583	0.644627	#15E18D	-0.256853	0.450307	#E7A500	1.31468	0.563864	#004B00	-1.13123	0.976027	#028800	-0.291766	0.240747	#BCB7FF	-0.2009	0.18363	#645473	-0.170964	0.476227	#FF7852	-1.56845	0.972672	#0774D8	-0.426901	0.453812	#790000	-2.36095	0.594509	#D70000	-0.30803	0.168686	#C004B9	-0.42953	0.48492	#6C004F	-0.19127	0.680804	#8C3CFF	-0.420872	0.194587	#00ACC7	-0.527871	0.0854316	#0000DD
CZINY-0104_GGTTGTAAGCGTCGAA	0.399038	0.371756	#A2766A	-0.572405	0.992471	#739B7D	0.0396901	0.406055	#005759	0.40489	0.374914	#583B00	0.123341	0.675783	#FF7FD1	0.00874461	0.696953	#15E18D	-0.00595198	0.47828	#E7A500	-0.15206	0.465898	#004B00	-0.366154	0.992091	#028800	1.01312	0.319145	#BCB7FF	0.15756	0.211301	#645473	0.408587	0.554796	#FF7852	-0.471681	0.992538	#0774D8	0.169382	0.506278	#790000	-0.652874	0.606583	#D70000	-0.104718	0.182129	#C004B9	0.190157	0.510236	#6C004F	-0.0191583	0.710121	#8C3CFF	-0.0839399	0.210893	#00ACC7	-0.29097	0.0882293	#0000DD
CZINY-0104_GGTTGTAAGGAACGTC	-0.135989	0.331211	#A2766A	-0.603617	0.991989	#739B7D	-0.0627767	0.395647	#005759	-0.114325	0.338327	#583B00	-0.0169818	0.667334	#FF7FD1	-0.127121	0.680239	#15E18D	-0.11108	0.466559	#E7A500	0.643986	0.519067	#004B00	-0.31321	0.993203	#028800	-0.116073	0.251302	#BCB7FF	-0.0682741	0.193868	#645473	-0.164027	0.477167	#FF7852	-0.499746	0.99203	#0774D8	-0.214912	0.472464	#790000	-0.305329	0.60904	#D70000	-0.117046	0.181314	#C004B9	-0.416107	0.485469	#6C004F	-0.125905	0.691938	#8C3CFF	-0.17829	0.206327	#00ACC7	-0.24136	0.0888152	#0000DD
CZINY-0104_GGTTGTAAGGCCACCT	-1.40797	0.23482	#A2766A	-7.19957	0.890242	#739B7D	-1.01676	0.298747	#005759	-1.47669	0.242325	#583B00	-0.929068	0.612417	#FF7FD1	-1.82086	0.471867	#15E18D	-1.17069	0.348425	#E7A500	2.56458	0.647347	#004B00	-5.54472	0.883358	#028800	-1.45673	0.170754	#BCB7FF	-0.529542	0.158261	#645473	-1.13305	0.345798	#FF7852	-5.99652	0.892468	#0774D8	-1.64478	0.346652	#790000	20.4661	0.755866	#D70000	-0.608336	0.148831	#C004B9	-4.14318	0.333211	#6C004F	-1.23607	0.502838	#8C3CFF	-1.26461	0.153755	#00ACC7	-2.30936	0.064393	#0000DD
CZINY-0104_GGTTGTACAAAGCTAA	-0.139881	0.330916	#A2766A	-1.10806	0.984208	#739B7D	0.0105946	0.4031	#005759	0.00454909	0.346703	#583B00	-0.0306652	0.66651	#FF7FD1	0.0039119	0.696359	#15E18D	-0.0342085	0.47513	#E7A500	-0.196222	0.462949	#004B00	-0.758996	0.983842	#028800	-0.104532	0.251996	#BCB7FF	-0.0289116	0.196906	#645473	-0.08973	0.48724	#FF7852	-0.921238	0.984395	#0774D8	-0.103894	0.482233	#790000	-1.66511	0.599428	#D70000	-0.017403	0.187902	#C004B9	-0.176734	0.495248	#6C004F	-0.0207013	0.709858	#8C3CFF	-0.100718	0.210081	#00ACC7	12.5318	0.23966	#0000DD
CZINY-0104_GGTTGTAGTTAAGACA	0.554487	0.383536	#A2766A	-0.744905	0.98981	#739B7D	-0.0186591	0.400128	#005759	0.441161	0.37747	#583B00	0.0999042	0.674372	#FF7FD1	-0.0160369	0.693905	#15E18D	-0.0187658	0.476851	#E7A500	-0.211661	0.461917	#004B00	-0.441018	0.990519	#028800	1.15565	0.327709	#BCB7FF	0.235901	0.217348	#645473	0.079765	0.510218	#FF7852	-0.611201	0.990011	#0774D8	0.0655342	0.49714	#790000	-0.203475	0.60976	#D70000	-0.0931772	0.182892	#C004B9	0.170022	0.509413	#6C004F	-0.0458475	0.705575	#8C3CFF	-0.118995	0.209196	#00ACC7	-0.27146	0.0884597	#0000DD
CZINY-0104_GGTTGTATCAGCCCAG	0.659112	0.391464	#A2766A	-1.74564	0.974373	#739B7D	0.31673	0.434195	#005759	0.836182	0.405306	#583B00	0.335603	0.688563	#FF7FD1	0.228948	0.724044	#15E18D	-0.02023	0.476688	#E7A500	-0.58963	0.436672	#004B00	-1.13883	0.975867	#028800	0.916124	0.313318	#BCB7FF	0.99413	0.275878	#645473	1.10688	0.649463	#FF7852	-1.47911	0.97429	#0774D8	0.955583	0.575454	#790000	-3.16756	0.588807	#D70000	-0.188219	0.176608	#C004B9	1.21924	0.552276	#6C004F	-0.0474566	0.705301	#8C3CFF	-0.282418	0.201288	#00ACC7	-0.220178	0.0890653	#0000DD
CZINY-0104_GGTTGTATCCACTAGA	0.125916	0.351058	#A2766A	-0.981536	0.98616	#739B7D	0.115591	0.413765	#005759	0.0807793	0.352075	#583B00	0.257911	0.683885	#FF7FD1	0.0867848	0.706554	#15E18D	0.0532123	0.484876	#E7A500	-0.158838	0.465446	#004B00	-0.630255	0.986546	#028800	0.0752968	0.2628	#BCB7FF	0.25801	0.219055	#645473	0.139058	0.518256	#FF7852	-0.809622	0.986417	#0774D8	0.184234	0.507585	#790000	-1.55508	0.600206	#D70000	-0.0723866	0.184267	#C004B9	0.583893	0.526321	#6C004F	-0.00247211	0.712963	#8C3CFF	-0.0922523	0.210491	#00ACC7	-0.394649	0.0870049	#0000DD
CZINY-0104_GGTTGTATCGTCAAAC	0.269231	0.361919	#A2766A	-0.79969	0.988965	#739B7D	0.200348	0.422374	#005759	0.451287	0.378184	#583B00	0.098021	0.674258	#FF7FD1	0.112975	0.709776	#15E18D	-0.00669108	0.478198	#E7A500	-0.130543	0.467335	#004B00	-0.499362	0.989294	#028800	0.0520618	0.261404	#BCB7FF	0.21659	0.215857	#645473	0.422077	0.556625	#FF7852	-0.643222	0.989431	#0774D8	0.371832	0.524091	#790000	-1.36422	0.601555	#D70000	-0.0641828	0.184809	#C004B9	0.304251	0.514897	#6C004F	0.00524764	0.714278	#8C3CFF	-0.099261	0.210151	#00ACC7	-0.231327	0.0889337	#0000DD
CZINY-0104_GGTTGTATCTTTCGAT	-0.199863	0.326371	#A2766A	-2.71524	0.959416	#739B7D	-0.182638	0.383473	#005759	-0.167668	0.334568	#583B00	-0.0588322	0.664814	#FF7FD1	-0.213801	0.669575	#15E18D	-0.193162	0.457408	#E7A500	-0.335689	0.453633	#004B00	-1.98355	0.958131	#028800	-0.214375	0.245396	#BCB7FF	0.141431	0.210056	#645473	-0.0846458	0.487929	#FF7852	-2.2999	0.959424	#0774D8	-0.0338346	0.488397	#790000	-3.76295	0.584599	#D70000	0.175231	0.200639	#C004B9	-0.170022	0.495522	#6C004F	-0.193719	0.680387	#8C3CFF	-0.174183	0.206526	#00ACC7	-0.301561	0.0881042	#0000DD
CZINY-0104_GTAACACCAGTTGGTT	0.541438	0.382547	#A2766A	-1.05155	0.98508	#739B7D	0.0755851	0.409701	#005759	0.639239	0.391428	#583B00	0.088104	0.673661	#FF7FD1	0.0819707	0.705962	#15E18D	-0.000120383	0.47893	#E7A500	-0.279354	0.457396	#004B00	-0.673545	0.985637	#028800	0.716839	0.301344	#BCB7FF	0.295671	0.221962	#645473	0.372704	0.549931	#FF7852	-0.850799	0.985671	#0774D8	0.304534	0.51817	#790000	-1.71793	0.599054	#D70000	-0.112881	0.181589	#C004B9	2.18792	0.591848	#6C004F	-0.0161915	0.710626	#8C3CFF	-0.103442	0.209949	#00ACC7	1.15831	0.105345	#0000DD
CZINY-0104_GTAACACGTAGGTAGC	-1.05701	0.261416	#A2766A	-5.84909	0.911074	#739B7D	-0.588552	0.342242	#005759	-1.18781	0.262681	#583B00	-0.851442	0.617091	#FF7FD1	-1.25493	0.54149	#15E18D	-0.693445	0.401632	#E7A500	1.89343	0.60252	#004B00	-4.20508	0.911486	#028800	-0.632631	0.220267	#BCB7FF	-0.697334	0.145309	#645473	-0.734719	0.399799	#FF7852	-4.93005	0.911784	#0774D8	-1.29054	0.377822	#790000	12.2702	0.697932	#D70000	-0.482983	0.157119	#C004B9	-1.46085	0.442789	#6C004F	-0.739984	0.587339	#8C3CFF	-0.84302	0.174157	#00ACC7	-2.44482	0.0627933	#0000DD
CZINY-0104_GTAACCAAGAACTGAT	0.0538004	0.345593	#A2766A	-10.9568	0.832283	#739B7D	1.16825	0.520687	#005759	0.706432	0.396163	#583B00	1.41488	0.753547	#FF7FD1	0.00850359	0.696924	#15E18D	0.71865	0.559065	#E7A500	-1.95808	0.345272	#004B00	-7.19028	0.848807	#028800	-0.00209371	0.25815	#BCB7FF	2.8036	0.415557	#645473	0.439272	0.558956	#FF7852	-8.96838	0.838639	#0774D8	2.30525	0.694209	#790000	-20.8211	0.46402	#D70000	4.49655	0.486356	#C004B9	-1.10738	0.457229	#6C004F	0.292963	0.763286	#8C3CFF	0.586687	0.243348	#00ACC7	0.518952	0.0977941	#0000DD
CZINY-0104_GTAACCAAGATGAACT	-0.357601	0.314417	#A2766A	-1.52174	0.977826	#739B7D	-0.23814	0.377835	#005759	-0.467396	0.313447	#583B00	-0.128523	0.660618	#FF7FD1	-0.379028	0.649248	#15E18D	-0.26381	0.449532	#E7A500	1.39394	0.569158	#004B00	-0.788844	0.983216	#028800	-0.335044	0.238146	#BCB7FF	-0.0969388	0.191655	#645473	-0.454977	0.437723	#FF7852	-1.17937	0.97972	#0774D8	-0.438132	0.452824	#790000	-1.73941	0.598903	#D70000	-0.352203	0.165766	#C004B9	-0.794183	0.470024	#6C004F	-0.290342	0.663929	#8C3CFF	-0.326808	0.199139	#00ACC7	-0.343367	0.0876105	#0000DD
CZINY-0104_GTAACCAAGGCTTCCG	0.347756	0.36787	#A2766A	-1.09812	0.984361	#739B7D	0.0273561	0.404802	#005759	0.393578	0.374117	#583B00	0.0410013	0.670825	#FF7FD1	-0.0519485	0.689487	#15E18D	-0.0822247	0.469776	#E7A500	-0.270711	0.457973	#004B00	-0.749081	0.984051	#028800	0.466896	0.286328	#BCB7FF	0.464423	0.234988	#645473	0.434369	0.558291	#FF7852	-0.907556	0.984643	#0774D8	0.296946	0.517502	#790000	-1.69654	0.599206	#D70000	-0.145137	0.179457	#C004B9	0.583893	0.526321	#6C004F	-0.0749592	0.700616	#8C3CFF	-0.174422	0.206514	#00ACC7	0.295429	0.0951544	#0000DD
CZINY-0104_GTAACCACAAGCGATG	0.149954	0.35288	#A2766A	-0.696248	0.99056	#739B7D	0.0444339	0.406537	#005759	0.319789	0.368917	#583B00	0.0723904	0.672715	#FF7FD1	0.0372897	0.700465	#15E18D	0.00445979	0.479441	#E7A500	-0.18243	0.46387	#004B00	-0.454803	0.99023	#028800	0.0759351	0.262838	#BCB7FF	0.00235901	0.19932	#645473	0.1121	0.514602	#FF7852	-0.566809	0.990815	#0774D8	0.119535	0.501892	#790000	-1.19469	0.602753	#D70000	-0.0254551	0.18737	#C004B9	1.03803	0.544873	#6C004F	0.0135057	0.715685	#8C3CFF	-0.108797	0.20969	#00ACC7	0.188963	0.0938971	#0000DD
CZINY-0104_GTAACCACACCTTCCA	0.0265568	0.343529	#A2766A	-1.24613	0.982078	#739B7D	0.17568	0.419868	#005759	0.139725	0.356229	#583B00	0.312884	0.687195	#FF7FD1	0.143418	0.713522	#15E18D	0.0645591	0.486141	#E7A500	-0.271919	0.457893	#004B00	-0.852931	0.98187	#028800	0.0620963	0.262007	#BCB7FF	0.543011	0.241055	#645473	0.388566	0.552082	#FF7852	-1.04866	0.982087	#0774D8	0.295925	0.517412	#790000	-2.28623	0.595037	#D70000	-0.123227	0.180905	#C004B9	1.78971	0.57558	#6C004F	0.0104351	0.715162	#8C3CFF	-0.11233	0.209519	#00ACC7	-0.324972	0.0878277	#0000DD
CZINY-0104_GTAACCATCGCAAGAG	-0.803342	0.280638	#A2766A	-4.22324	0.936154	#739B7D	-0.640892	0.336926	#005759	-0.664117	0.299585	#583B00	-0.502923	0.638075	#FF7FD1	-0.979631	0.575358	#15E18D	-0.639911	0.407601	#E7A500	1.33515	0.565231	#004B00	-3.19461	0.932703	#028800	-0.841568	0.207714	#BCB7FF	-0.440888	0.165105	#645473	-0.414778	0.443173	#FF7852	-3.50962	0.937512	#0774D8	-0.837046	0.417724	#790000	7.57918	0.664773	#D70000	-0.2309	0.173786	#C004B9	-2.92841	0.382837	#6C004F	-0.765764	0.582948	#8C3CFF	-0.675642	0.182258	#00ACC7	-0.688963	0.0835292	#0000DD
CZINY-0104_GTAAGTCAGATCCCGC	0.268773	0.361884	#A2766A	-0.88489	0.98765	#739B7D	0.03716	0.405798	#005759	0.352661	0.371234	#583B00	0.128311	0.676082	#FF7FD1	-0.0160555	0.693902	#15E18D	-0.0459725	0.473818	#E7A500	-0.216933	0.461565	#004B00	-0.586853	0.987457	#028800	0.269935	0.274494	#BCB7FF	0.276827	0.220507	#645473	0.428065	0.557436	#FF7852	-0.737296	0.987727	#0774D8	0.192982	0.508354	#790000	-1.40312	0.60128	#D70000	-0.0757458	0.184044	#C004B9	0.129754	0.507768	#6C004F	-0.0995363	0.69643	#8C3CFF	-0.138387	0.208258	#00ACC7	0.172241	0.0936996	#0000DD
CZINY-0104_GTAAGTCAGGCATGGT	-1.17811	0.252238	#A2766A	-6.23425	0.905133	#739B7D	-0.876502	0.312994	#005759	-1.33909	0.252021	#583B00	-1.09505	0.602423	#FF7FD1	-1.42706	0.520314	#15E18D	-1.17476	0.347971	#E7A500	2.24695	0.626132	#004B00	-4.77965	0.899422	#028800	-1.0801	0.193383	#BCB7FF	-0.342687	0.172685	#645473	-0.723647	0.4013	#FF7852	-5.2426	0.906123	#0774D8	-1.54667	0.355285	#790000	13.2524	0.704875	#D70000	-0.868898	0.131603	#C004B9	-2.57494	0.397277	#6C004F	-1.0744	0.530376	#8C3CFF	-1.22655	0.155597	#00ACC7	-0.821628	0.0819625	#0000DD
CZINY-0104_GTAAGTCCACCTATCC	-0.345696	0.315319	#A2766A	-1.7169	0.974816	#739B7D	-0.234503	0.378204	#005759	-0.361273	0.320925	#583B00	-0.117327	0.661292	#FF7FD1	-0.352343	0.652531	#15E18D	-0.228712	0.453445	#E7A500	1.38395	0.568491	#004B00	-1.00755	0.978624	#028800	-0.489136	0.228888	#BCB7FF	-0.202655	0.183495	#645473	-0.568207	0.422373	#FF7852	-1.37002	0.976266	#0774D8	-0.457858	0.451088	#790000	-1.50007	0.600594	#D70000	-0.369697	0.164609	#C004B9	-0.266219	0.491592	#6C004F	-0.306187	0.66123	#8C3CFF	-0.36608	0.197239	#00ACC7	-0.25641	0.0886374	#0000DD
CZINY-0104_GTAAGTCCATTGACCA	0.0494505	0.345264	#A2766A	-1.18509	0.98302	#739B7D	0.204775	0.422824	#005759	0.199653	0.360452	#583B00	0.209965	0.680998	#FF7FD1	0.179719	0.717988	#15E18D	0.0112181	0.480194	#E7A500	-0.201179	0.462618	#004B00	-0.765471	0.983707	#028800	-0.140253	0.24985	#BCB7FF	0.248738	0.218339	#645473	0.424201	0.556913	#FF7852	-0.980843	0.983316	#0774D8	0.169776	0.506312	#790000	-2.19049	0.595714	#D70000	-0.112912	0.181587	#C004B9	0.0894855	0.506123	#6C004F	0.00203766	0.713731	#8C3CFF	-0.145512	0.207913	#00ACC7	-0.0847269	0.0906649	#0000DD
CZINY-0104_GTAAGTCTCACTGTCC	-0.0322802	0.33907	#A2766A	-0.444777	0.994439	#739B7D	-0.0611954	0.395808	#005759	-0.0881653	0.34017	#583B00	-0.0374852	0.666099	#FF7FD1	-0.061719	0.688285	#15E18D	-0.0691505	0.471234	#E7A500	0.113493	0.483635	#004B00	-0.335976	0.992724	#028800	-0.10729	0.25183	#BCB7FF	-0.0106155	0.198319	#645473	-0.0149362	0.497379	#FF7852	-0.374792	0.994293	#0774D8	-0.109626	0.481728	#790000	-0.0319899	0.610972	#D70000	-0.056235	0.185335	#C004B9	0.458613	0.521203	#6C004F	-0.0528022	0.70439	#8C3CFF	-0.0851202	0.210836	#00ACC7	-0.0239688	0.0913825	#0000DD
CZINY-0104_GTAAGTCTCAGCCCAG	0.0512821	0.345402	#A2766A	-1.19536	0.982861	#739B7D	0.104681	0.412657	#005759	0.164973	0.358008	#583B00	0.231595	0.682301	#FF7FD1	0.0779413	0.705466	#15E18D	-0.00473415	0.478416	#E7A500	-0.247075	0.459552	#004B00	-0.796467	0.983056	#028800	0.00288523	0.25845	#BCB7FF	0.477013	0.23596	#645473	0.394238	0.552851	#FF7852	-0.985171	0.983237	#0774D8	0.188968	0.508001	#790000	-2.0963	0.59638	#D70000	-0.0557104	0.185369	#C004B9	0.33557	0.516176	#6C004F	-0.0278686	0.708637	#8C3CFF	-0.155893	0.207411	#00ACC7	-0.314939	0.0879462	#0000DD
CZINY-0104_GTAAGTCTCTAGTGTG	0.307692	0.364833	#A2766A	-0.861095	0.988017	#739B7D	0.0771664	0.409862	#005759	0.340868	0.370403	#583B00	0.122895	0.675756	#FF7FD1	-0.0151161	0.694018	#15E18D	-0.020188	0.476693	#E7A500	-0.224263	0.461076	#004B00	-0.548595	0.98826	#028800	0.548781	0.291247	#BCB7FF	0.110764	0.207688	#645473	0.308575	0.541237	#FF7852	-0.716308	0.988107	#0774D8	0.233129	0.511887	#790000	-1.59571	0.599918	#D70000	-0.0594457	0.185122	#C004B9	0.836689	0.536648	#6C004F	-0.053435	0.704282	#8C3CFF	-0.120311	0.209133	#00ACC7	-0.204571	0.0892496	#0000DD
CZINY-0104_GTAATCGAGGGCATGT	-0.290751	0.319483	#A2766A	-1.31642	0.980994	#739B7D	-0.140734	0.387729	#005759	-0.318127	0.323965	#583B00	-0.054135	0.665097	#FF7FD1	-0.336646	0.654462	#15E18D	-0.113614	0.466277	#E7A500	1.17752	0.554703	#004B00	-0.649273	0.986146	#028800	-0.128942	0.250529	#BCB7FF	-0.20559	0.183268	#645473	-0.185764	0.47422	#FF7852	-0.993078	0.983094	#0774D8	-0.367168	0.459068	#790000	-0.845935	0.605218	#D70000	-0.226438	0.174081	#C004B9	-0.00671141	0.502193	#6C004F	-0.172244	0.684045	#8C3CFF	-0.294041	0.200725	#00ACC7	-0.119287	0.0902568	#0000DD
CZINY-0104_GTAATCGAGGTTGGTG	0.426282	0.37382	#A2766A	-0.833142	0.988449	#739B7D	0.0635674	0.408481	#005759	0.432214	0.37684	#583B00	-0.00443051	0.66809	#FF7FD1	0.0112598	0.697263	#15E18D	0.00963627	0.480018	#E7A500	-0.233983	0.460427	#004B00	-0.557063	0.988082	#028800	0.502668	0.288477	#BCB7FF	0.190805	0.213867	#645473	0.323557	0.543268	#FF7852	-0.714052	0.988148	#0774D8	0.294649	0.5173	#790000	-1.17041	0.602925	#D70000	-0.0712995	0.184338	#C004B9	0.223714	0.511607	#6C004F	0.00227968	0.713773	#8C3CFF	-0.0937705	0.210417	#00ACC7	0.428651	0.0967277	#0000DD
CZINY-0104_GTAATCGAGTGAGTGC	0.261676	0.361346	#A2766A	-0.848313	0.988215	#739B7D	0.159551	0.41823	#005759	0.357241	0.371556	#583B00	0.0251516	0.669871	#FF7FD1	0.112178	0.709678	#15E18D	0.0552784	0.485106	#E7A500	-0.187938	0.463502	#004B00	-0.541091	0.988418	#028800	0.213405	0.271098	#BCB7FF	0.156709	0.211235	#645473	0.145362	0.519111	#FF7852	-0.697078	0.988455	#0774D8	0.0991831	0.500101	#790000	-1.44333	0.600995	#D70000	-0.0578087	0.18523	#C004B9	1.27069	0.554378	#6C004F	-0.0204203	0.709906	#8C3CFF	-0.103999	0.209922	#00ACC7	0.125418	0.0931466	#0000DD
CZINY-0104_GTAATCGCAATCTAGC	-0.270833	0.320992	#A2766A	-1.48499	0.978393	#739B7D	-0.20351	0.381352	#005759	-0.355179	0.321354	#583B00	-0.0945484	0.662664	#FF7FD1	-0.392432	0.647599	#15E18D	-0.258164	0.450161	#E7A500	1.66404	0.587198	#004B00	-0.701979	0.98504	#028800	-0.367828	0.236177	#BCB7FF	-0.139703	0.188354	#645473	-0.445667	0.438986	#FF7852	-1.12022	0.980791	#0774D8	-0.439293	0.452722	#790000	-1.37286	0.601494	#D70000	-0.432919	0.160429	#C004B9	-0.574944	0.47898	#6C004F	-0.360866	0.651916	#8C3CFF	-0.402018	0.1955	#00ACC7	-0.673913	0.0837069	#0000DD
CZINY-0104_GTAATCGCATCGTGGC	0.0597527	0.346044	#A2766A	-0.640147	0.991426	#739B7D	0.0406388	0.406152	#005759	0.100617	0.353473	#583B00	0.1841	0.679441	#FF7FD1	0.0426292	0.701122	#15E18D	-0.0224669	0.476439	#E7A500	-0.145684	0.466324	#004B00	-0.438831	0.990565	#028800	0.0265033	0.259869	#BCB7FF	0.353083	0.226394	#645473	0.680827	0.591703	#FF7852	-0.530889	0.991465	#0774D8	0.33874	0.521179	#790000	-0.887825	0.604922	#D70000	-0.131096	0.180385	#C004B9	0.290828	0.514348	#6C004F	-0.0228429	0.709493	#8C3CFF	-0.140266	0.208167	#00ACC7	-0.17447	0.0896051	#0000DD
CZINY-0104_GTAATCGGTTTCGTAG	0.0382326	0.344414	#A2766A	-1.21914	0.982494	#739B7D	0.12919	0.415146	#005759	0.181412	0.359166	#583B00	0.217079	0.681427	#FF7FD1	0.0328649	0.699921	#15E18D	0.0625882	0.485921	#E7A500	-0.240297	0.460005	#004B00	-0.810848	0.982754	#028800	0.0779012	0.262957	#BCB7FF	0.148041	0.210566	#645473	0.143577	0.518869	#FF7852	-1.01444	0.982707	#0774D8	0.207486	0.50963	#790000	-2.24733	0.595312	#D70000	-0.0440715	0.186139	#C004B9	0.536913	0.524401	#6C004F	-0.00611063	0.712343	#8C3CFF	-0.100932	0.210071	#00ACC7	-0.318283	0.0879067	#0000DD
CZINY-0104_GTAATCGTCAGGAGAC	-0.0171703	0.340215	#A2766A	-0.739121	0.989899	#739B7D	0.118912	0.414102	#005759	0.0766203	0.351782	#583B00	0.0654072	0.672295	#FF7FD1	0.00097025	0.695997	#15E18D	0.103765	0.490512	#E7A500	-0.116943	0.468244	#004B00	-0.464091	0.990035	#028800	0.00390655	0.258511	#BCB7FF	0.154625	0.211074	#645473	0.03812	0.504572	#FF7852	-0.601272	0.990191	#0774D8	0.00986262	0.492242	#790000	-1.344	0.601698	#D70000	0.0136487	0.189955	#C004B9	-0.176734	0.495248	#6C004F	0.00995339	0.71508	#8C3CFF	-0.0073899	0.214597	#00ACC7	-0.0111483	0.0915339	#0000DD
CZINY-0104_GTAATCGTCCAAGCAT	-0.0535714	0.337457	#A2766A	-0.930767	0.986943	#739B7D	0.0798545	0.410135	#005759	0.0859819	0.352442	#583B00	0.144841	0.677077	#FF7FD1	0.0367768	0.700402	#15E18D	0.0123071	0.480316	#E7A500	-0.16481	0.465047	#004B00	-0.596961	0.987245	#028800	-0.0318397	0.256363	#BCB7FF	0.214258	0.215677	#645473	0.0974127	0.51261	#FF7852	-0.767246	0.987184	#0774D8	0.0184721	0.492999	#790000	-1.70957	0.599114	#D70000	-0.0814088	0.18367	#C004B9	-0.449664	0.484098	#6C004F	0.016528	0.7162	#8C3CFF	-0.0782106	0.21117	#00ACC7	0.312152	0.0953519	#0000DD
CZINY-0104_GTAATCGTCCGTATAG	0.494277	0.378973	#A2766A	-1.149	0.983576	#739B7D	0.0332068	0.405397	#005759	0.728985	0.397752	#583B00	0.0910867	0.673841	#FF7FD1	0.0700805	0.704499	#15E18D	-0.135798	0.463804	#E7A500	-0.362994	0.45181	#004B00	-0.761952	0.98378	#028800	0.743572	0.302951	#BCB7FF	0.751975	0.257186	#645473	1.28435	0.673522	#FF7852	-0.964502	0.983612	#0774D8	0.318296	0.51938	#790000	-1.42577	0.60112	#D70000	-0.245611	0.172813	#C004B9	3.42282	0.642296	#6C004F	-0.146037	0.688509	#8C3CFF	-0.248181	0.202944	#00ACC7	0.0451505	0.0921987	#0000DD
CZINY-0104_GTAATCGTCTCAAAGC	-0.0160256	0.340302	#A2766A	-1.42607	0.979302	#739B7D	0.199083	0.422245	#005759	0.230241	0.362607	#583B00	0.426374	0.694028	#FF7FD1	0.209654	0.72167	#15E18D	0.060844	0.485727	#E7A500	-0.210137	0.462019	#004B00	-0.934013	0.980168	#028800	0.247849	0.273167	#BCB7FF	0.667654	0.250677	#645473	0.539803	0.572585	#FF7852	-1.17097	0.979872	#0774D8	0.448738	0.530858	#790000	-2.55205	0.593158	#D70000	-0.0276419	0.187225	#C004B9	-0.105145	0.498172	#6C004F	0.0383863	0.719923	#8C3CFF	-0.0691642	0.211608	#00ACC7	0.198439	0.094009	#0000DD
CZINY-0104_GTAATCGTCTCTGCTG	0.0952381	0.348734	#A2766A	-0.282285	0.996946	#739B7D	0.0202404	0.40408	#005759	0.177957	0.358923	#583B00	-0.00353788	0.668143	#FF7FD1	0.0397679	0.70077	#15E18D	-0.0103502	0.47779	#E7A500	-0.0838588	0.470454	#004B00	-0.164366	0.996328	#028800	0.181642	0.269189	#BCB7FF	-0.0429833	0.19582	#645473	0.142334	0.5187	#FF7852	-0.231522	0.996888	#0774D8	0.130326	0.502841	#790000	-0.470228	0.607874	#D70000	-0.133668	0.180215	#C004B9	1.69128	0.571559	#6C004F	0.0328801	0.718985	#8C3CFF	-0.111527	0.209558	#00ACC7	0.0925307	0.0927583	#0000DD
CZINY-0104_GTAATCGTCTGGACCG	-0.141484	0.330795	#A2766A	-0.949912	0.986647	#739B7D	-0.23055	0.378606	#005759	-0.301122	0.325164	#583B00	-0.10495	0.662037	#FF7FD1	-0.170715	0.674875	#15E18D	-0.123228	0.465205	#E7A500	0.159731	0.486723	#004B00	-0.681373	0.985472	#028800	-0.246342	0.243476	#BCB7FF	0.0681369	0.204398	#645473	-0.348141	0.452207	#FF7852	-0.80295	0.986538	#0774D8	-0.0906897	0.483394	#790000	1.62756	0.622703	#D70000	-0.206981	0.175367	#C004B9	0.221477	0.511515	#6C004F	-0.178272	0.683018	#8C3CFF	-0.248897	0.20291	#00ACC7	-0.559086	0.085063	#0000DD
CZINY-0104_GTAATGCAGACGGATC	0.0638736	0.346357	#A2766A	-0.448725	0.994379	#739B7D	0.0925047	0.41142	#005759	0.123444	0.355081	#583B00	0.10391	0.674613	#FF7FD1	0.0918647	0.707179	#15E18D	0.0167781	0.480814	#E7A500	-0.114737	0.468391	#004B00	-0.305896	0.993356	#028800	-0.00434061	0.258015	#BCB7FF	-0.0611971	0.194414	#645473	-0.0457575	0.493201	#FF7852	-0.369361	0.994391	#0774D8	0.0375476	0.494678	#790000	-0.878905	0.604985	#D70000	0.0214985	0.190474	#C004B9	-0.275168	0.491226	#6C004F	0.0295851	0.718424	#8C3CFF	-0.0394146	0.213048	#00ACC7	-0.32107	0.0878738	#0000DD
CZINY-0104_GTAATGCAGGCGTTAG	0.236951	0.359473	#A2766A	-1.01479	0.985647	#739B7D	0.19513	0.421844	#005759	0.408633	0.375178	#583B00	0.148526	0.677299	#FF7FD1	0.131268	0.712027	#15E18D	0.0533327	0.48489	#E7A500	-0.109342	0.468751	#004B00	-0.658889	0.985944	#028800	0.136295	0.266465	#BCB7FF	0.36507	0.227319	#645473	0.405016	0.554312	#FF7852	-0.837516	0.985912	#0774D8	0.219298	0.51067	#790000	-1.87433	0.597949	#D70000	-0.0602421	0.18507	#C004B9	1.49664	0.563608	#6C004F	-0.000127502	0.713363	#8C3CFF	-0.0653993	0.21179	#00ACC7	-0.227982	0.0889731	#0000DD
CZINY-0104_GTAATGCCAGGTCAGA	0.043956	0.344847	#A2766A	-0.762681	0.989536	#739B7D	0.153226	0.417588	#005759	0.125936	0.355257	#583B00	0.126846	0.675994	#FF7FD1	0.0634	0.703677	#15E18D	0.050813	0.484609	#E7A500	-0.139519	0.466736	#004B00	-0.501321	0.989253	#028800	0.0973829	0.264127	#BCB7FF	0.110627	0.207678	#645473	0.344187	0.546065	#FF7852	-0.648329	0.989338	#0774D8	0.128423	0.502674	#790000	-1.34572	0.601685	#D70000	-0.0829478	0.183568	#C004B9	0.230425	0.511881	#6C004F	0.0132956	0.715649	#8C3CFF	-0.0588126	0.212109	#00ACC7	0.215719	0.0942131	#0000DD
CZINY-0104_GTAATGCTCGAGCCTG	-1.3544	0.238879	#A2766A	-6.02526	0.908356	#739B7D	-0.991935	0.301269	#005759	-1.44856	0.244307	#583B00	-0.870492	0.615944	#FF7FD1	-1.52379	0.508413	#15E18D	-1.04939	0.361949	#E7A500	2.10122	0.616398	#004B00	-4.65969	0.901941	#028800	-1.20924	0.185624	#BCB7FF	-0.186609	0.184733	#645473	-1.08894	0.351778	#FF7852	-5.07406	0.909176	#0774D8	-1.48499	0.360713	#790000	16.9921	0.731309	#D70000	-0.778947	0.13755	#C004B9	-2.23043	0.411351	#6C004F	-1.26171	0.49847	#8C3CFF	-1.29053	0.1525	#00ACC7	-1.19677	0.0775322	#0000DD
CZINY-0104_GTAATGCTCGTACACA	0.0533425	0.345559	#A2766A	-0.938669	0.986821	#739B7D	0.0808033	0.410231	#005759	0.122952	0.355047	#583B00	0.0676823	0.672432	#FF7FD1	0.106635	0.708996	#15E18D	-0.0195413	0.476765	#E7A500	-0.198525	0.462795	#004B00	-0.654597	0.986035	#028800	-0.116022	0.251305	#BCB7FF	0.100121	0.206867	#645473	0.333409	0.544604	#FF7852	-0.795592	0.986671	#0774D8	0.0678548	0.497345	#790000	-1.66819	0.599406	#D70000	0.0346543	0.191344	#C004B9	0.237136	0.512155	#6C004F	-0.0172493	0.710446	#8C3CFF	-0.0952818	0.210344	#00ACC7	0.168896	0.0936601	#0000DD
CZINY-0104_GTACAGTCAGAGTGAC	0.130952	0.35144	#A2766A	-0.197564	0.998253	#739B7D	0.00648324	0.402682	#005759	0.120743	0.354891	#583B00	0.0766848	0.672974	#FF7FD1	-0.0331121	0.691804	#15E18D	-0.0196309	0.476755	#E7A500	-0.0679908	0.471513	#004B00	-0.134397	0.996957	#028800	0.274301	0.274756	#BCB7FF	0.0286098	0.201347	#645473	0.114744	0.51496	#FF7852	-0.150582	0.998354	#0774D8	0.196742	0.508685	#790000	-0.259515	0.609363	#D70000	-0.0458665	0.18602	#C004B9	0.545861	0.524767	#6C004F	-0.00108376	0.7132	#8C3CFF	-0.0414157	0.212951	#00ACC7	-0.12709	0.0901646	#0000DD
CZINY-0104_GTACAGTTCCTACTGC	0.603251	0.387231	#A2766A	-1.16226	0.983372	#739B7D	-0.0430108	0.397655	#005759	0.710677	0.396462	#583B00	0.0192896	0.669518	#FF7FD1	-0.060792	0.688399	#15E18D	-0.114359	0.466194	#E7A500	-0.289416	0.456724	#004B00	-0.776526	0.983474	#028800	1.4469	0.345207	#BCB7FF	0.284672	0.221113	#645473	0.498791	0.567025	#FF7852	-0.953812	0.983805	#0774D8	0.453402	0.531268	#790000	-0.477654	0.607822	#D70000	-0.15669	0.178693	#C004B9	1.4094	0.560044	#6C004F	-0.155852	0.686837	#8C3CFF	-0.25945	0.202399	#00ACC7	-0.348384	0.0875513	#0000DD
CZINY-0104_GTACAGTTCGTTCGCT	0.0590659	0.345992	#A2766A	-1.15127	0.983541	#739B7D	0.228969	0.425281	#005759	0.160743	0.35771	#583B00	0.279563	0.685189	#FF7FD1	0.209592	0.721663	#15E18D	0.0715498	0.486921	#E7A500	-0.214437	0.461732	#004B00	-0.77508	0.983505	#028800	0.0805822	0.263118	#BCB7FF	0.373875	0.227999	#645473	0.253192	0.533729	#FF7852	-0.941685	0.984025	#0774D8	0.153973	0.504922	#790000	-1.93439	0.597524	#D70000	-0.0288048	0.187148	#C004B9	1.37584	0.558673	#6C004F	0.0304481	0.718571	#8C3CFF	-0.125441	0.208884	#00ACC7	-0.0150502	0.0914878	#0000DD
CZINY-0104_GTAGAAAAGGGCAGTT	-0.0244963	0.33966	#A2766A	-0.537373	0.993011	#739B7D	0.0374763	0.40583	#005759	-0.0570258	0.342364	#583B00	-0.0206939	0.66711	#FF7FD1	0.0110003	0.697231	#15E18D	0.0415575	0.483577	#E7A500	0.00454498	0.476358	#004B00	-0.360754	0.992204	#028800	-0.0719009	0.253956	#BCB7FF	0.120639	0.208451	#645473	0.0641509	0.508101	#FF7852	-0.437253	0.993162	#0774D8	-0.132623	0.479705	#790000	-1.01658	0.604012	#D70000	0.0273986	0.190864	#C004B9	0.0514541	0.50457	#6C004F	-0.00179329	0.713079	#8C3CFF	-0.0454071	0.212758	#00ACC7	0.0758082	0.0925608	#0000DD
CZINY-0104_GTAGAAACAACCCGCA	0.00778388	0.342106	#A2766A	-0.155696	0.998899	#739B7D	0.0370019	0.405782	#005759	0.0428567	0.349403	#583B00	0.0672687	0.672407	#FF7FD1	0.0488586	0.701888	#15E18D	0.020202	0.481196	#E7A500	-0.0587344	0.472132	#004B00	-0.096749	0.997747	#028800	0.0377122	0.260542	#BCB7FF	0.0761466	0.205016	#645473	0.0548413	0.506839	#FF7852	-0.129002	0.998745	#0774D8	0.0372227	0.494649	#790000	-0.460141	0.607945	#D70000	-0.0429054	0.186216	#C004B9	0.53915	0.524493	#6C004F	0.0245535	0.717567	#8C3CFF	-0.0370513	0.213162	#00ACC7	0.0696767	0.0924884	#0000DD
CZINY-0104_GTAGAAACATTGTGCA	-0.571886	0.298178	#A2766A	-3.34315	0.94973	#739B7D	-0.401012	0.361291	#005759	-0.62974	0.302007	#583B00	-0.36481	0.646391	#FF7FD1	-0.701225	0.609609	#15E18D	-0.538523	0.418905	#E7A500	1.03346	0.545081	#004B00	-2.37383	0.949936	#028800	-0.630895	0.220371	#BCB7FF	0.0405146	0.202266	#645473	-0.594645	0.418789	#FF7852	-2.70239	0.952133	#0774D8	-0.762763	0.42426	#790000	3.4706	0.63573	#D70000	-0.266057	0.171462	#C004B9	-1.7226	0.432097	#6C004F	-0.438515	0.63869	#8C3CFF	-0.427118	0.194285	#00ACC7	-0.369565	0.0873011	#0000DD
CZINY-0104_GTAGAAAGTCCTACGG	-0.698718	0.288567	#A2766A	-3.55165	0.946514	#739B7D	-0.457464	0.355557	#005759	-0.658681	0.299968	#583B00	-0.46528	0.640342	#FF7FD1	-0.764748	0.601794	#15E18D	-0.444402	0.429398	#E7A500	2.36017	0.633693	#004B00	-2.27601	0.95199	#028800	-0.605822	0.221878	#BCB7FF	-0.547866	0.156847	#645473	-0.786216	0.392818	#FF7852	-2.80334	0.950305	#0774D8	-0.957115	0.407159	#790000	3.23621	0.634074	#D70000	-0.280271	0.170522	#C004B9	-2.38479	0.405045	#6C004F	-0.509219	0.626646	#8C3CFF	-0.568595	0.187438	#00ACC7	0.242475	0.094529	#0000DD
CZINY-0104_GTAGAAAGTTCCCAAA	0.165064	0.354025	#A2766A	-1.30007	0.981246	#739B7D	0.129823	0.41521	#005759	0.318533	0.368829	#583B00	0.221368	0.681685	#FF7FD1	0.105504	0.708857	#15E18D	0.0765807	0.487481	#E7A500	-0.285642	0.456976	#004B00	-0.874286	0.981422	#028800	0.0570663	0.261705	#BCB7FF	0.150977	0.210793	#645473	0.411931	0.555249	#FF7852	-1.06703	0.981754	#0774D8	0.287316	0.516655	#790000	-2.25685	0.595245	#D70000	-0.0182752	0.187844	#C004B9	0.655481	0.529245	#6C004F	0.00970311	0.715037	#8C3CFF	-0.0837201	0.210903	#00ACC7	-0.16165	0.0897565	#0000DD
CZINY-0104_GTAGAAATCAGCAATC	0.0286172	0.343685	#A2766A	-0.830692	0.988486	#739B7D	0.0932954	0.4115	#005759	0.0454048	0.349582	#583B00	0.199139	0.680347	#FF7FD1	0.0292867	0.699481	#15E18D	-0.0184299	0.476889	#E7A500	-0.175888	0.464307	#004B00	-0.536174	0.988521	#028800	0.139563	0.266661	#BCB7FF	0.327546	0.224422	#645473	0.41819	0.556098	#FF7852	-0.6928	0.988533	#0774D8	0.445558	0.530578	#790000	-1.53813	0.600325	#D70000	-0.0586272	0.185176	#C004B9	1.25727	0.553829	#6C004F	-0.0218772	0.709658	#8C3CFF	-0.0606984	0.212018	#00ACC7	-0.171126	0.0896446	#0000DD
CZINY-0104_GTAGAAATCCGACGGT	0.511905	0.380309	#A2766A	-0.912944	0.987218	#739B7D	-0.00679949	0.401333	#005759	0.624887	0.390417	#583B00	-0.033071	0.666365	#FF7FD1	0.0097643	0.697079	#15E18D	-0.0596318	0.472295	#E7A500	-0.228711	0.460779	#004B00	-0.569597	0.987819	#028800	0.769003	0.304478	#BCB7FF	0.0739796	0.204849	#645473	0.267857	0.535717	#FF7852	-0.739611	0.987685	#0774D8	0.153161	0.50485	#790000	-0.844253	0.60523	#D70000	-0.113203	0.181568	#C004B9	0.776286	0.53418	#6C004F	-0.0691555	0.701605	#8C3CFF	-0.12519	0.208897	#00ACC7	0.772018	0.100783	#0000DD
CZINY-0104_GTAGAGGAGGGATCGT	0.0970696	0.348872	#A2766A	-1.08218	0.984607	#739B7D	0.130614	0.415291	#005759	0.111433	0.354235	#583B00	0.105265	0.674694	#FF7FD1	0.071335	0.704654	#15E18D	0.0769446	0.487522	#E7A500	-0.251795	0.459237	#004B00	-0.693115	0.985226	#028800	-0.042589	0.255717	#BCB7FF	0.213902	0.21565	#645473	0.161225	0.521261	#FF7852	-0.871714	0.985292	#0774D8	-0.0396593	0.487885	#790000	-2.17639	0.595814	#D70000	-0.0154216	0.188033	#C004B9	-0.203579	0.494151	#6C004F	0.0417284	0.720492	#8C3CFF	-0.0515231	0.212462	#00ACC7	0.265329	0.0947989	#0000DD
CZINY-0104_GTAGAGGAGGTAAGTT	-0.135531	0.331246	#A2766A	-0.413018	0.994929	#739B7D	-0.00774826	0.401237	#005759	-0.104887	0.338992	#583B00	-0.0185766	0.667238	#FF7FD1	-0.0922726	0.684526	#15E18D	-0.0820595	0.469795	#E7A500	0.641849	0.518925	#004B00	-0.165895	0.996296	#028800	-0.0663092	0.254292	#BCB7FF	-0.0786702	0.193065	#645473	-0.0828833	0.488168	#FF7852	-0.3256	0.995184	#0774D8	-0.0952613	0.482992	#790000	-0.305188	0.609041	#D70000	-0.106839	0.181989	#C004B9	-0.315436	0.489581	#6C004F	-0.0898214	0.698084	#8C3CFF	-0.110162	0.209624	#00ACC7	-0.104236	0.0904345	#0000DD
CZINY-0104_GTAGAGGAGGTAGCCA	-0.440705	0.308119	#A2766A	-3.24882	0.951185	#739B7D	-0.0999367	0.391873	#005759	-0.568616	0.306314	#583B00	-0.129846	0.660538	#FF7FD1	-0.506254	0.633596	#15E18D	-0.325816	0.442619	#E7A500	0.918471	0.537401	#004B00	-2.20154	0.953554	#028800	-0.692532	0.216668	#BCB7FF	0.0789719	0.205234	#645473	-0.298226	0.458974	#FF7852	-2.6504	0.953075	#0774D8	-0.540123	0.44385	#790000	-0.0121889	0.611112	#D70000	-0.310185	0.168544	#C004B9	-0.425056	0.485103	#6C004F	-0.325518	0.657937	#8C3CFF	-0.4187	0.194692	#00ACC7	-0.547938	0.0851946	#0000DD
CZINY-0104_GTAGAGGCAGACCGCT	0.184982	0.355534	#A2766A	-1.00521	0.985794	#739B7D	0.110689	0.413267	#005759	0.181477	0.359171	#583B00	0.170705	0.678635	#FF7FD1	0.130261	0.711903	#15E18D	-0.0412131	0.474349	#E7A500	-0.331836	0.453891	#004B00	-0.631718	0.986515	#028800	0.122201	0.265618	#BCB7FF	0.0628703	0.203991	#645473	0.833013	0.612335	#FF7852	-0.819496	0.986238	#0774D8	0.683538	0.551517	#790000	-1.68669	0.599275	#D70000	-0.112935	0.181586	#C004B9	0.136465	0.508042	#6C004F	-0.0755671	0.700512	#8C3CFF	-0.143297	0.20802	#00ACC7	-0.488294	0.085899	#0000DD
CZINY-0104_GTAGAGGCAGATACTC	-0.268086	0.321201	#A2766A	-2.47039	0.963193	#739B7D	-0.121126	0.389721	#005759	-0.21094	0.331518	#583B00	-0.25814	0.652814	#FF7FD1	-0.383527	0.648694	#15E18D	-0.104521	0.467291	#E7A500	-0.861207	0.418533	#004B00	-1.6243	0.965674	#028800	-0.618767	0.2211	#BCB7FF	-0.331002	0.173587	#645473	-0.484126	0.433772	#FF7852	-2.02553	0.964393	#0774D8	0.198273	0.50882	#790000	-4.7431	0.57767	#D70000	1.41791	0.282802	#C004B9	-1.84564	0.42707	#6C004F	-0.355486	0.652832	#8C3CFF	-0.0218726	0.213897	#00ACC7	0.0183946	0.0918827	#0000DD
CZINY-0104_GTAGAGGCATAGGAGC	0.0265568	0.343529	#A2766A	-0.830186	0.988494	#739B7D	0.138362	0.416078	#005759	0.113175	0.354358	#583B00	0.14581	0.677136	#FF7FD1	0.00674231	0.696707	#15E18D	-0.00416583	0.478479	#E7A500	-0.140535	0.466668	#004B00	-0.552499	0.988178	#028800	-0.0466488	0.255473	#BCB7FF	0.544821	0.241195	#645473	0.103107	0.513382	#FF7852	-0.693595	0.988518	#0774D8	0.120626	0.501988	#790000	-1.46757	0.600824	#D70000	0.0292283	0.190985	#C004B9	-0.0894855	0.498812	#6C004F	-0.0147253	0.710876	#8C3CFF	-0.0403331	0.213003	#00ACC7	0.0791527	0.0926003	#0000DD
CZINY-0104_GTAGAGGGTACTGAGG	-0.967949	0.268164	#A2766A	-3.94758	0.940406	#739B7D	-0.6216	0.338885	#005759	-1.0255	0.274119	#583B00	-0.368206	0.646187	#FF7FD1	-1.04476	0.567347	#15E18D	-0.742755	0.396135	#E7A500	1.33817	0.565433	#004B00	-2.8462	0.940018	#028800	-0.743981	0.213577	#BCB7FF	-0.39368	0.168749	#645473	-0.620698	0.415257	#FF7852	-3.24388	0.942326	#0774D8	-0.983732	0.404817	#790000	11.4074	0.691833	#D70000	-0.543196	0.153138	#C004B9	-1.99105	0.42113	#6C004F	-0.60819	0.609788	#8C3CFF	-0.843404	0.174139	#00ACC7	-1.78707	0.0705611	#0000DD
CZINY-0104_GTAGAGGGTATCCTCC	-0.0354853	0.338827	#A2766A	-0.613578	0.991836	#739B7D	0.0616698	0.408288	#005759	0.0645536	0.350932	#583B00	0.0744315	0.672838	#FF7FD1	-0.00989408	0.69466	#15E18D	-0.0247598	0.476183	#E7A500	-0.220742	0.461311	#004B00	-0.390015	0.99159	#028800	-0.0856632	0.253129	#BCB7FF	0.408191	0.230648	#645473	0.156705	0.520649	#FF7852	-0.499124	0.992041	#0774D8	0.138935	0.503599	#790000	-1.09401	0.603465	#D70000	0.0020857	0.189191	#C004B9	0.0581655	0.504844	#6C004F	-0.0140087	0.710998	#8C3CFF	-0.0830336	0.210937	#00ACC7	-0.164437	0.0897236	#0000DD
CZINY-0104_GTAGATCAGACCATTC	0.450549	0.375659	#A2766A	-0.90824	0.98729	#739B7D	0.188646	0.421185	#005759	0.462802	0.378995	#583B00	0.262826	0.684181	#FF7FD1	0.147843	0.714066	#15E18D	-0.0195161	0.476768	#E7A500	-0.214201	0.461748	#004B00	-0.599644	0.987188	#028800	0.330652	0.278142	#BCB7FF	0.407478	0.230593	#645473	0.380748	0.551022	#FF7852	-0.74904	0.987514	#0774D8	0.441288	0.530202	#790000	-1.48092	0.60073	#D70000	-0.0413254	0.18632	#C004B9	-0.10962	0.497989	#6C004F	0.0287504	0.718281	#8C3CFF	-0.0820975	0.210982	#00ACC7	0.295429	0.0951544	#0000DD
CZINY-0104_GTAGATCAGGAATCGC	-0.0741758	0.335895	#A2766A	-1.68659	0.975284	#739B7D	0.197027	0.422037	#005759	0.144016	0.356531	#583B00	0.194632	0.680075	#FF7FD1	0.153275	0.714734	#15E18D	0.266372	0.508641	#E7A500	-0.262628	0.458513	#004B00	-1.11103	0.976451	#028800	-0.0880378	0.252987	#BCB7FF	0.0363726	0.201946	#645473	-0.0477234	0.492934	#FF7852	-1.40124	0.975701	#0774D8	0.142486	0.503911	#790000	-3.03848	0.58972	#D70000	0.158261	0.199517	#C004B9	-0.181208	0.495065	#6C004F	-0.0019444	0.713053	#8C3CFF	-0.0387254	0.213081	#00ACC7	-0.0958751	0.0905333	#0000DD
CZINY-0104_GTAGATCGTATTGAGA	-0.664835	0.291135	#A2766A	-4.75481	0.927954	#739B7D	-0.371442	0.364295	#005759	-0.961758	0.278611	#583B00	-0.62922	0.630471	#FF7FD1	-1.03172	0.56895	#15E18D	-0.626747	0.409069	#E7A500	1.71975	0.590919	#004B00	-3.36637	0.929096	#028800	-0.905017	0.203902	#BCB7FF	-0.552886	0.156459	#645473	-0.982149	0.366255	#FF7852	-3.86536	0.931069	#0774D8	-0.884712	0.41353	#790000	7.53337	0.664449	#D70000	-0.476046	0.157577	#C004B9	-2.87919	0.384847	#6C004F	-0.676556	0.598143	#8C3CFF	-0.766242	0.177873	#00ACC7	-0.0540691	0.091027	#0000DD
CZINY-0104_GTAGATCGTGGCAGAT	-0.0739469	0.335913	#A2766A	-0.789918	0.989115	#739B7D	-0.128083	0.389014	#005759	-0.103586	0.339083	#583B00	-0.0753132	0.663822	#FF7FD1	-0.167519	0.675269	#15E18D	-0.152741	0.461915	#E7A500	0.68172	0.521588	#004B00	-0.409768	0.991175	#028800	-0.172169	0.247932	#BCB7FF	-0.124835	0.189502	#645473	-0.163688	0.477213	#FF7852	-0.592233	0.990354	#0774D8	-0.140328	0.479027	#790000	-0.726008	0.606066	#D70000	-0.233099	0.173641	#C004B9	-0.651007	0.475873	#6C004F	-0.133089	0.690714	#8C3CFF	-0.194836	0.205526	#00ACC7	-0.608696	0.0844771	#0000DD
CZINY-0104_GTAGATCTCCTCTAAT	0.134615	0.351718	#A2766A	-0.811985	0.988775	#739B7D	0.0732132	0.40946	#005759	0.282469	0.366287	#583B00	0.113609	0.675197	#FF7FD1	0.0505457	0.702096	#15E18D	-0.00850243	0.477996	#E7A500	-0.249063	0.459419	#004B00	-0.519287	0.988876	#028800	0.242232	0.27283	#BCB7FF	0.328533	0.224499	#645473	0.679946	0.591584	#FF7852	-0.667819	0.988985	#0774D8	0.57354	0.541839	#790000	-1.43726	0.601038	#D70000	-0.124292	0.180835	#C004B9	0.624161	0.527966	#6C004F	-0.0137135	0.711048	#8C3CFF	-0.0914017	0.210532	#00ACC7	-0.0512821	0.0910599	#0000DD
CZINY-0104_GTAGATCTCGGCGATC	-0.506639	0.303123	#A2766A	-2.26291	0.966393	#739B7D	-0.348514	0.366624	#005759	-0.558353	0.307037	#583B00	-0.150926	0.659269	#FF7FD1	-0.580469	0.624465	#15E18D	-0.378301	0.436767	#E7A500	1.23912	0.558817	#004B00	-1.43472	0.969654	#028800	-0.307724	0.239788	#BCB7FF	-0.137316	0.188538	#645473	-0.432968	0.440707	#FF7852	-1.72898	0.969765	#0774D8	-0.773647	0.423302	#790000	4.56564	0.643471	#D70000	-0.271555	0.171098	#C004B9	-1.43848	0.443703	#6C004F	-0.226148	0.674863	#8C3CFF	-0.377481	0.196687	#00ACC7	-0.531773	0.0853855	#0000DD
CZINY-0104_GTAGCTAAGCATGGGT	-0.539148	0.300659	#A2766A	-2.10331	0.968855	#739B7D	-0.373023	0.364134	#005759	-0.52464	0.309413	#583B00	0.0172594	0.669396	#FF7FD1	-0.484766	0.636239	#15E18D	-0.412509	0.432954	#E7A500	1.95493	0.606627	#004B00	-1.08639	0.976968	#028800	-0.54753	0.22538	#BCB7FF	-0.428571	0.166055	#645473	-0.312936	0.45698	#FF7852	-1.6303	0.971552	#0774D8	-0.621438	0.436695	#790000	-1.52081	0.600448	#D70000	-0.534149	0.153736	#C004B9	-0.510067	0.48163	#6C004F	-0.435863	0.639141	#8C3CFF	-0.519966	0.189792	#00ACC7	-0.67447	0.0837003	#0000DD
CZINY-0104_GTAGCTAAGGTTCACT	0.132326	0.351544	#A2766A	-1.05896	0.984965	#739B7D	0.175996	0.4199	#005759	0.107056	0.353927	#583B00	0.263817	0.684241	#FF7FD1	0.216526	0.722516	#15E18D	0.0197625	0.481147	#E7A500	-0.257391	0.458863	#004B00	-0.728675	0.984479	#028800	0.116839	0.265296	#BCB7FF	0.0561499	0.203473	#645473	0.481415	0.564669	#FF7852	-0.900648	0.984768	#0774D8	0.29314	0.517167	#790000	-2.07323	0.596543	#D70000	-0.102642	0.182266	#C004B9	1.3557	0.55785	#6C004F	-0.0402161	0.706534	#8C3CFF	-0.147196	0.207832	#00ACC7	-0.0551839	0.0910138	#0000DD
CZINY-0104_GTAGCTACAATACCTG	0.0737179	0.347103	#A2766A	-0.798691	0.98898	#739B7D	0.114643	0.413668	#005759	0.165667	0.358057	#583B00	0.164506	0.678261	#FF7FD1	0.117678	0.710355	#15E18D	-0.00885238	0.477957	#E7A500	-0.313069	0.455144	#004B00	-0.521039	0.988839	#028800	0.1401	0.266693	#BCB7FF	0.546302	0.241309	#645473	0.30261	0.540429	#FF7852	-0.642043	0.989452	#0774D8	0.187274	0.507852	#790000	-1.54252	0.600294	#D70000	-0.0139363	0.188131	#C004B9	-0.691275	0.474228	#6C004F	0.0463787	0.721284	#8C3CFF	-0.0636614	0.211874	#00ACC7	-0.118172	0.09027	#0000DD
CZINY-0104_GTAGCTACACACCGCA	0.274725	0.362335	#A2766A	-0.996821	0.985924	#739B7D	0.030993	0.405172	#005759	0.429636	0.376658	#583B00	0.00419647	0.668609	#FF7FD1	0.0377718	0.700525	#15E18D	-0.0451858	0.473906	#E7A500	-0.353081	0.452472	#004B00	-0.640138	0.986338	#028800	0.277518	0.27495	#BCB7FF	0.258284	0.219076	#645473	0.395774	0.553059	#FF7852	-0.834223	0.985971	#0774D8	0.270143	0.515144	#790000	-1.79232	0.598529	#D70000	-0.156399	0.178712	#C004B9	0.581655	0.526229	#6C004F	-0.0366874	0.707135	#8C3CFF	-0.142409	0.208063	#00ACC7	0.0780379	0.0925871	#0000DD
CZINY-0104_GTAGCTACACCAACAT	0.464286	0.3767	#A2766A	-0.95851	0.986515	#739B7D	0.0651486	0.408641	#005759	0.445112	0.377748	#583B00	0.120277	0.675598	#FF7FD1	0.111091	0.709545	#15E18D	0.0181275	0.480965	#E7A500	-0.0955146	0.469675	#004B00	-0.629821	0.986555	#028800	0.444581	0.284987	#BCB7FF	0.297372	0.222093	#645473	0.610778	0.582207	#FF7852	-0.780279	0.986948	#0774D8	0.398821	0.526466	#790000	-1.33578	0.601756	#D70000	-0.0880957	0.183228	#C004B9	1.08277	0.546701	#6C004F	0.0215832	0.717061	#8C3CFF	-0.0777642	0.211192	#00ACC7	0.141583	0.0933375	#0000DD
CZINY-0104_GTAGCTATCCGGCAAC	0.0347985	0.344153	#A2766A	-1.38573	0.979925	#739B7D	0.222011	0.424574	#005759	0.177247	0.358873	#583B00	0.22121	0.681675	#FF7FD1	0.16658	0.716371	#15E18D	0.056415	0.485233	#E7A500	-0.253091	0.45915	#004B00	-0.899707	0.980888	#028800	-0.0319673	0.256356	#BCB7FF	0.438282	0.232971	#645473	0.266682	0.535558	#FF7852	-1.13887	0.980453	#0774D8	0.223011	0.510996	#790000	-2.3892	0.594309	#D70000	-0.128094	0.180583	#C004B9	1.34228	0.557302	#6C004F	0.0335247	0.719095	#8C3CFF	-0.129457	0.20869	#00ACC7	0.671683	0.0995978	#0000DD
CZINY-0104_GTAGGAGAGCACGTCC	0.999771	0.41728	#A2766A	-2.04617	0.969737	#739B7D	0.135357	0.415773	#005759	1.15003	0.427422	#583B00	-0.0876196	0.663081	#FF7FD1	0.0580358	0.703018	#15E18D	-0.140986	0.463225	#E7A500	-0.528312	0.440768	#004B00	-1.31829	0.972099	#028800	1.34567	0.339125	#BCB7FF	0.34362	0.225663	#645473	0.816653	0.610117	#FF7852	-1.69724	0.970339	#0774D8	0.783254	0.560291	#790000	-2.86013	0.590981	#D70000	-0.211904	0.175042	#C004B9	2.19911	0.592305	#6C004F	-0.149031	0.687999	#8C3CFF	-0.244517	0.203122	#00ACC7	0.660535	0.0994661	#0000DD
CZINY-0104_GTAGGAGAGGTACAGC	0.287088	0.363272	#A2766A	-1.10915	0.984191	#739B7D	0.157653	0.418037	#005759	0.275321	0.365784	#583B00	0.141776	0.676893	#FF7FD1	0.06814	0.704261	#15E18D	0.0181807	0.480971	#E7A500	-0.233414	0.460465	#004B00	-0.724481	0.984567	#028800	0.109741	0.264869	#BCB7FF	0.326585	0.224348	#645473	0.824336	0.611159	#FF7852	-0.909665	0.984605	#0774D8	0.637288	0.547448	#790000	-2.16303	0.595908	#D70000	0.0332638	0.191252	#C004B9	-0.190157	0.494699	#6C004F	-0.0168456	0.710515	#8C3CFF	-0.104544	0.209896	#00ACC7	-0.0183946	0.0914483	#0000DD
CZINY-0104_GTAGGAGCAGTAACCT	0.238324	0.359577	#A2766A	-0.22887	0.99777	#739B7D	0.0698925	0.409123	#005759	0.222632	0.362071	#583B00	0.137444	0.676632	#FF7FD1	0.0201095	0.698352	#15E18D	-0.00271283	0.478641	#E7A500	-0.00260964	0.47588	#004B00	-0.133321	0.99698	#028800	0.309434	0.276867	#BCB7FF	0.179778	0.213016	#645473	0.141995	0.518654	#FF7852	-0.185556	0.99772	#0774D8	0.136313	0.503368	#790000	-0.137253	0.610228	#D70000	-0.0161832	0.187983	#C004B9	0.158837	0.508956	#6C004F	0.0121906	0.715461	#8C3CFF	-0.0445741	0.212798	#00ACC7	0.376254	0.0961089	#0000DD
CZINY-0104_GTAGGAGCATGGTACT	0.0995879	0.349063	#A2766A	-0.958321	0.986518	#739B7D	0.119386	0.41415	#005759	0.0741229	0.351606	#583B00	0.20819	0.680892	#FF7FD1	0.0921676	0.707217	#15E18D	-0.0427249	0.47418	#E7A500	-0.195434	0.463001	#004B00	-0.61364	0.986894	#028800	-0.00919188	0.257724	#BCB7FF	0.304202	0.222621	#645473	0.228584	0.530393	#FF7852	-0.795906	0.986665	#0774D8	0.221271	0.510843	#790000	-1.66609	0.599421	#D70000	-0.0763051	0.184008	#C004B9	0.61745	0.527691	#6C004F	0.00754621	0.71467	#8C3CFF	-0.0939292	0.210409	#00ACC7	0.025641	0.0919683	#0000DD
CZINY-0104_GTAGGAGGTCCACTCT	-1.07738	0.259872	#A2766A	-6.35636	0.903249	#739B7D	-0.691335	0.331802	#005759	-0.943182	0.27992	#583B00	-0.81006	0.619582	#FF7FD1	-1.44315	0.518334	#15E18D	-0.877108	0.381156	#E7A500	2.26518	0.627349	#004B00	-4.8836	0.897239	#028800	-0.951896	0.201085	#BCB7FF	-0.875987	0.131518	#645473	-0.610801	0.416599	#FF7852	-5.34123	0.904337	#0774D8	-1.37592	0.37031	#790000	14.9301	0.716734	#D70000	-0.485135	0.156976	#C004B9	-3.29083	0.368031	#6C004F	-0.960606	0.549759	#8C3CFF	-1.01973	0.165606	#00ACC7	-1.07748	0.078941	#0000DD
CZINY-0104_GTAGGAGTCCGGTAGC	-0.00251832	0.341325	#A2766A	-0.470779	0.994038	#739B7D	0.0641999	0.408545	#005759	0.0936211	0.35298	#583B00	-0.0471898	0.665515	#FF7FD1	0.0562621	0.702799	#15E18D	0.00969507	0.480024	#E7A500	-0.121471	0.467941	#004B00	-0.323909	0.992978	#028800	-0.0462913	0.255495	#BCB7FF	0.325817	0.224289	#645473	0.112665	0.514678	#FF7852	-0.401274	0.993813	#0774D8	0.169266	0.506268	#790000	-0.890347	0.604904	#D70000	-0.0195108	0.187763	#C004B9	0.451902	0.520929	#6C004F	0.0260564	0.717823	#8C3CFF	-0.0866261	0.210763	#00ACC7	-0.204013	0.0892562	#0000DD
CZINY-0104_GTAGGTTAGGAATGTT	0.109432	0.349809	#A2766A	-0.882926	0.987681	#739B7D	0.0962998	0.411805	#005759	0.235646	0.362988	#583B00	0.204707	0.680682	#FF7FD1	0.103415	0.7086	#15E18D	0.00983505	0.48004	#E7A500	-0.298436	0.456122	#004B00	-0.546797	0.988298	#028800	0.215064	0.271197	#BCB7FF	0.476767	0.235941	#645473	0.989041	0.633487	#FF7852	-0.713158	0.988164	#0774D8	0.53887	0.538788	#790000	-1.47672	0.600759	#D70000	-0.103622	0.182201	#C004B9	0.0559284	0.504752	#6C004F	-0.0367571	0.707123	#8C3CFF	-0.124817	0.208915	#00ACC7	0.245262	0.0945619	#0000DD
CZINY-0104_GTAGGTTGTATTGAGA	0.00549451	0.341933	#A2766A	-1.45526	0.978852	#739B7D	0.197502	0.422085	#005759	0.216158	0.361615	#583B00	0.398256	0.692335	#FF7FD1	0.231649	0.724376	#15E18D	0.0312605	0.482429	#E7A500	-0.307395	0.455523	#004B00	-0.974296	0.979322	#028800	0.00732797	0.258716	#BCB7FF	0.877853	0.266902	#645473	0.378692	0.550743	#FF7852	-1.1925	0.979482	#0774D8	0.385385	0.525283	#790000	-2.85145	0.591042	#D70000	-0.0115788	0.188287	#C004B9	-0.263982	0.491683	#6C004F	0.045132	0.721072	#8C3CFF	-0.0846874	0.210857	#00ACC7	-0.378484	0.0871958	#0000DD
CZINY-0104_GTAGGTTTCCTACCAC	0.919872	0.411225	#A2766A	-1.25895	0.98188	#739B7D	0.0254586	0.40461	#005759	0.92186	0.411343	#583B00	0.00772346	0.668821	#FF7FD1	0.0923777	0.707242	#15E18D	-0.143181	0.462981	#E7A500	-0.372277	0.45119	#004B00	-0.790653	0.983178	#028800	1.71311	0.361201	#BCB7FF	0.157971	0.211333	#645473	0.843859	0.613805	#FF7852	-1.02786	0.982464	#0774D8	0.165738	0.505957	#790000	-1.17737	0.602875	#D70000	-0.209168	0.175223	#C004B9	5.70694	0.735606	#6C004F	-0.133441	0.690655	#8C3CFF	-0.241571	0.203264	#00ACC7	-0.225753	0.0889995	#0000DD
CZINY-0104_GTAGGTTTCGCAAGAG	-0.586538	0.297068	#A2766A	-4.08655	0.938262	#739B7D	-0.332226	0.368278	#005759	-0.529453	0.309074	#583B00	-0.387066	0.645051	#FF7FD1	-0.778264	0.600132	#15E18D	-0.501562	0.423025	#E7A500	1.14141	0.552291	#004B00	-2.87558	0.939401	#028800	-0.530627	0.226396	#BCB7FF	-0.271231	0.178201	#645473	-0.337092	0.453705	#FF7852	-3.25047	0.942206	#0774D8	-0.777012	0.423006	#790000	5.72531	0.651668	#D70000	-0.260814	0.171808	#C004B9	-1.32886	0.448181	#6C004F	-0.476398	0.632237	#8C3CFF	-0.594896	0.186165	#00ACC7	0.0172798	0.0918696	#0000DD
CZINY-0104_GTAGTACAGCCACTCG	-0.0707418	0.336155	#A2766A	-0.988399	0.986054	#739B7D	0.13599	0.415837	#005759	0.162688	0.357847	#583B00	0.0660059	0.672331	#FF7FD1	0.0862719	0.706491	#15E18D	0.0622942	0.485889	#E7A500	-0.210347	0.462005	#004B00	-0.640201	0.986337	#028800	-0.0661049	0.254305	#BCB7FF	0.212311	0.215527	#645473	0.370873	0.549683	#FF7852	-0.828725	0.986071	#0774D8	0.176158	0.506874	#790000	-1.61346	0.599793	#D70000	-0.0386772	0.186495	#C004B9	1.79642	0.575855	#6C004F	-0.011984	0.711343	#8C3CFF	-0.0856724	0.210809	#00ACC7	-0.0445931	0.0911389	#0000DD
CZINY-0104_GTAGTACAGCCGAACA	0.465659	0.376804	#A2766A	-1.02797	0.985443	#739B7D	0.0980392	0.411982	#005759	0.556013	0.385563	#583B00	0.0735116	0.672783	#FF7FD1	0.00622319	0.696643	#15E18D	-0.0252609	0.476127	#E7A500	-0.210181	0.462016	#004B00	-0.661348	0.985893	#028800	0.617771	0.295392	#BCB7FF	0.244953	0.218047	#645473	0.561677	0.57555	#FF7852	-0.840307	0.985861	#0774D8	0.413534	0.52776	#790000	-1.42175	0.601148	#D70000	-0.17384	0.177559	#C004B9	0.348993	0.516725	#6C004F	-0.00593945	0.712373	#8C3CFF	-0.0695807	0.211588	#00ACC7	1.27536	0.106727	#0000DD
CZINY-0104_GTAGTACAGTATAACG	-0.596383	0.296322	#A2766A	-2.1971	0.967409	#739B7D	-0.440386	0.357292	#005759	-0.501545	0.311041	#583B00	0.0535635	0.671581	#FF7FD1	-0.523972	0.631416	#15E18D	-0.417876	0.432355	#E7A500	2.36591	0.634077	#004B00	-1.1729	0.975152	#028800	-0.517503	0.227184	#BCB7FF	-0.395326	0.168622	#645473	-0.606734	0.41715	#FF7852	-1.71409	0.970034	#0774D8	-0.485589	0.448648	#790000	-1.67109	0.599386	#D70000	-0.453002	0.159101	#C004B9	-0.604027	0.477792	#6C004F	-0.501168	0.628018	#8C3CFF	-0.539186	0.188861	#00ACC7	-0.894091	0.0811067	#0000DD
CZINY-0104_GTAGTACGTGTTCGTA	-1.62981	0.218008	#A2766A	-8.52917	0.869732	#739B7D	-1.07875	0.292451	#005759	-1.82376	0.217869	#583B00	-1.46351	0.580238	#FF7FD1	-1.82112	0.471834	#15E18D	-1.38864	0.324127	#E7A500	3.44541	0.706178	#004B00	-6.17922	0.870035	#028800	-1.02609	0.196628	#BCB7FF	-1.02326	0.120149	#645473	-1.47152	0.299912	#FF7852	-7.03328	0.873689	#0774D8	-2.15014	0.302187	#790000	19.208	0.746973	#D70000	-0.56611	0.151623	#C004B9	-3.50112	0.359441	#6C004F	-1.43606	0.468773	#8C3CFF	-1.4417	0.145184	#00ACC7	-0.324972	0.0878277	#0000DD
CZINY-0104_GTAGTACTCACGAACT	-0.361493	0.314122	#A2766A	-1.152	0.98353	#739B7D	-0.191018	0.382621	#005759	-0.314242	0.324239	#583B00	-0.12062	0.661094	#FF7FD1	-0.307773	0.658014	#15E18D	-0.258077	0.450171	#E7A500	1.4897	0.575554	#004B00	-0.555673	0.988112	#028800	-0.206307	0.245881	#BCB7FF	-0.146944	0.187795	#645473	-0.201672	0.472064	#FF7852	-0.876061	0.985213	#0774D8	-0.31087	0.464021	#790000	-1.51048	0.600521	#D70000	-0.308166	0.168677	#C004B9	-0.659955	0.475507	#6C004F	-0.253876	0.67014	#8C3CFF	-0.292584	0.200796	#00ACC7	-0.536232	0.0853329	#0000DD
CZINY-0104_GTAGTACTCCTCGATC	-0.17239	0.328452	#A2766A	-0.701998	0.990472	#739B7D	-0.0153384	0.400466	#005759	-0.165865	0.334695	#583B00	0.0283411	0.670063	#FF7FD1	-0.159455	0.676261	#15E18D	-0.0927568	0.468602	#E7A500	0.977153	0.54132	#004B00	-0.310482	0.99326	#028800	-0.0712115	0.253998	#BCB7FF	-0.1202	0.18986	#645473	-0.13194	0.481517	#FF7852	-0.546496	0.991183	#0774D8	-0.0539775	0.486625	#790000	-0.940924	0.604547	#D70000	-0.157464	0.178641	#C004B9	-0.624161	0.476969	#6C004F	-0.11775	0.693327	#8C3CFF	-0.147281	0.207827	#00ACC7	-0.561873	0.0850301	#0000DD
CZINY-0104_GTATTGGCAAAGTATG	0.157738	0.35347	#A2766A	-0.797058	0.989005	#739B7D	0.0341556	0.405493	#005759	0.202293	0.360638	#583B00	0.0902268	0.673789	#FF7FD1	0.0879096	0.706693	#15E18D	-0.0213947	0.476558	#E7A500	-0.17538	0.464341	#004B00	-0.535596	0.988533	#028800	0.0702158	0.262495	#BCB7FF	0.17015	0.212273	#645473	0.225308	0.529949	#FF7852	-0.663748	0.989059	#0774D8	0.205189	0.509428	#790000	-1.54005	0.600312	#D70000	-0.0421439	0.186266	#C004B9	-0.183445	0.494973	#6C004F	0.00270823	0.713846	#8C3CFF	-0.0935195	0.210429	#00ACC7	0.0451505	0.0921987	#0000DD
CZINY-0104_GTATTGGGTGTACATC	-0.0549451	0.337353	#A2766A	-2.72676	0.959238	#739B7D	0.227862	0.425169	#005759	0.140738	0.3563	#583B00	0.102871	0.67455	#FF7FD1	-0.0149307	0.694041	#15E18D	0.354482	0.518464	#E7A500	-0.27452	0.457719	#004B00	-1.79498	0.96209	#028800	-0.165352	0.248342	#BCB7FF	-0.141897	0.188185	#645473	-0.073438	0.489448	#FF7852	-2.23394	0.960618	#0774D8	-0.0211408	0.489514	#790000	-4.86877	0.576782	#D70000	0.0988592	0.195589	#C004B9	-0.47651	0.483001	#6C004F	-0.0557135	0.703894	#8C3CFF	-0.103267	0.209958	#00ACC7	0.329989	0.0955625	#0000DD
CZINY-0104_GTATTGGTCCCAGGAC	0.0162546	0.342748	#A2766A	-0.844115	0.988279	#739B7D	0.146584	0.416913	#005759	0.0734238	0.351557	#583B00	0.149233	0.677342	#FF7FD1	0.134704	0.71245	#15E18D	0.0460201	0.484074	#E7A500	-0.212826	0.46184	#004B00	-0.564101	0.987935	#028800	0.163054	0.268073	#BCB7FF	0.481896	0.236337	#645473	0.540391	0.572664	#FF7852	-0.666916	0.989002	#0774D8	0.361181	0.523154	#790000	-1.42161	0.601149	#D70000	-0.016003	0.187995	#C004B9	0.0425056	0.504204	#6C004F	0.0388538	0.720002	#8C3CFF	-0.0791168	0.211126	#00ACC7	-0.35786	0.0874394	#0000DD
CZINY-0104_GTATTGGTCGATTGGT	-1.14423	0.254806	#A2766A	-6.47721	0.901385	#739B7D	-0.771189	0.323691	#005759	-1.16949	0.263973	#583B00	-0.748245	0.623304	#FF7FD1	-1.3553	0.529141	#15E18D	-0.906445	0.377885	#E7A500	1.95436	0.606589	#004B00	-4.48528	0.905603	#028800	-0.62972	0.220442	#BCB7FF	-0.448568	0.164512	#645473	-0.461123	0.43689	#FF7852	-5.29	0.905264	#0774D8	-1.45939	0.362965	#790000	7.32751	0.662994	#D70000	-0.419135	0.16134	#C004B9	-2.68456	0.392798	#6C004F	-0.954746	0.550757	#8C3CFF	-0.956196	0.16868	#00ACC7	-1.07971	0.0789146	#0000DD
CZINY-0104_GTATTGGTCGGTGAAG	0.525183	0.381315	#A2766A	-1.05954	0.984956	#739B7D	0.0417457	0.406264	#005759	0.629882	0.390769	#583B00	0.0314272	0.670249	#FF7FD1	0.0639067	0.70374	#15E18D	-0.0134801	0.477441	#E7A500	-0.190609	0.463324	#004B00	-0.69988	0.985084	#028800	0.700855	0.300384	#BCB7FF	0.0385396	0.202113	#645473	0.410417	0.555044	#FF7852	-0.876247	0.98521	#0774D8	0.287524	0.516673	#790000	-1.62924	0.599681	#D70000	-0.044179	0.186132	#C004B9	1.46309	0.562237	#6C004F	-0.0156921	0.710711	#8C3CFF	-0.109079	0.209676	#00ACC7	0.568562	0.09838	#0000DD
CZINY-0104_GTATTGGTCTGTGCTC	-0.679258	0.290042	#A2766A	-3.48216	0.947586	#739B7D	-0.595825	0.341503	#005759	-0.710236	0.296335	#583B00	-0.323155	0.648899	#FF7FD1	-0.920699	0.582609	#15E18D	-0.487771	0.424563	#E7A500	1.41308	0.570436	#004B00	-2.50362	0.947211	#028800	-0.688548	0.216908	#BCB7FF	-0.478193	0.162225	#645473	-0.66397	0.40939	#FF7852	-2.91743	0.948238	#0774D8	-1.26047	0.380468	#790000	6.77635	0.659098	#D70000	-0.480897	0.157257	#C004B9	-2.51902	0.399561	#6C004F	-0.723612	0.590128	#8C3CFF	-0.661423	0.182946	#00ACC7	-1.16165	0.077947	#0000DD
CZINY-0104_GTATTTCAGATGGCGT	0.0519689	0.345455	#A2766A	-0.682865	0.990767	#739B7D	0.141682	0.416415	#005759	0.169978	0.358361	#583B00	0.0944395	0.674043	#FF7FD1	0.0786644	0.705555	#15E18D	0.0518993	0.48473	#E7A500	-0.150956	0.465972	#004B00	-0.467304	0.989967	#028800	-0.108873	0.251735	#BCB7FF	0.457812	0.234478	#645473	0.182172	0.524101	#FF7852	-0.578951	0.990595	#0774D8	0.196858	0.508695	#790000	-1.2336	0.602478	#D70000	-0.0165403	0.187959	#C004B9	0.657718	0.529337	#6C004F	0.0344455	0.719252	#8C3CFF	-0.0387295	0.213081	#00ACC7	-0.0908584	0.0905925	#0000DD
CZINY-0104_GTATTTCAGTGCGACA	0.047848	0.345142	#A2766A	-1.26142	0.981842	#739B7D	0.090291	0.411195	#005759	0.120521	0.354875	#583B00	0.237011	0.682627	#FF7FD1	0.0504035	0.702079	#15E18D	0.00204372	0.479171	#E7A500	-0.206407	0.462268	#004B00	-0.864258	0.981632	#028800	0.106243	0.264659	#BCB7FF	0.362135	0.227093	#645473	0.20644	0.527391	#FF7852	-1.06095	0.981865	#0774D8	0.133296	0.503103	#790000	-2.21987	0.595506	#D70000	-0.0338642	0.186814	#C004B9	0.297539	0.514623	#6C004F	-0.0232561	0.709423	#8C3CFF	-0.128758	0.208724	#00ACC7	-0.108138	0.0903885	#0000DD
CZINY-0104_GTATTTCCACAAATGA	0.047619	0.345125	#A2766A	-0.830733	0.988486	#739B7D	0.133144	0.415548	#005759	0.101939	0.353566	#583B00	0.188286	0.679693	#FF7FD1	0.0180578	0.698099	#15E18D	0.0366862	0.483034	#E7A500	-0.169381	0.464741	#004B00	-0.576521	0.987674	#028800	-0.0302821	0.256457	#BCB7FF	0.215109	0.215743	#645473	0.278002	0.537093	#FF7852	-0.698192	0.988435	#0774D8	0.0434419	0.495196	#790000	-1.58847	0.599969	#D70000	-0.0437144	0.186162	#C004B9	-0.0223714	0.501554	#6C004F	0.0266089	0.717917	#8C3CFF	-0.0578086	0.212157	#00ACC7	0.225753	0.0943315	#0000DD
CZINY-0104_GTATTTCCATGGAAGC	0.121108	0.350694	#A2766A	-0.833432	0.988444	#739B7D	0.209994	0.423354	#005759	0.331369	0.369733	#583B00	0.043984	0.671005	#FF7FD1	0.0834291	0.706142	#15E18D	0.0832241	0.488222	#E7A500	-0.160659	0.465324	#004B00	-0.509116	0.989089	#028800	0.212205	0.271026	#BCB7FF	0.0519805	0.203151	#645473	0.355598	0.547612	#FF7852	-0.675919	0.988839	#0774D8	0.199155	0.508897	#790000	-1.40083	0.601296	#D70000	0.0221969	0.19052	#C004B9	0.489933	0.522482	#6C004F	0.0690953	0.725154	#8C3CFF	-0.0448142	0.212786	#00ACC7	-0.214604	0.0891311	#0000DD
CZINY-0104_GTATTTCGTTAAGGGC	-0.0176282	0.34018	#A2766A	-1.57835	0.976953	#739B7D	0.184377	0.420752	#005759	0.275939	0.365827	#583B00	0.34147	0.688916	#FF7FD1	0.128703	0.711711	#15E18D	0.0432121	0.483761	#E7A500	-0.255762	0.458972	#004B00	-1.06354	0.977448	#028800	0.032861	0.26025	#BCB7FF	0.234941	0.217274	#645473	0.172342	0.522768	#FF7852	-1.3235	0.977109	#0774D8	0.338508	0.521159	#790000	-2.70611	0.592069	#D70000	-0.0939862	0.182838	#C004B9	-0.438479	0.484555	#6C004F	0.0168692	0.716258	#8C3CFF	-0.137433	0.208304	#00ACC7	-0.398551	0.0869588	#0000DD
CZINY-0104_GTATTTCTCGAGAGCA	0.0897436	0.348317	#A2766A	-1.05674	0.985	#739B7D	0.153542	0.41762	#005759	0.119411	0.354797	#583B00	0.217264	0.681438	#FF7FD1	0.0763902	0.705276	#15E18D	0.0310757	0.482408	#E7A500	-0.145579	0.466331	#004B00	-0.712878	0.984811	#028800	0.219354	0.271455	#BCB7FF	0.413704	0.231073	#645473	0.352299	0.547165	#FF7852	-0.862148	0.985465	#0774D8	0.306182	0.518315	#790000	-2.00285	0.59704	#D70000	0.04921	0.192306	#C004B9	1.54362	0.565527	#6C004F	0.0440034	0.72088	#8C3CFF	-0.0276141	0.213619	#00ACC7	-0.157748	0.0898026	#0000DD
CZINY-0104_GTATTTCTCGATTGAC	0.0423535	0.344726	#A2766A	-1.13548	0.983785	#739B7D	0.12334	0.414552	#005759	0.0794571	0.351982	#583B00	0.190507	0.679827	#FF7FD1	0.0455523	0.701482	#15E18D	-0.0400709	0.474476	#E7A500	-0.207002	0.462229	#004B00	-0.745867	0.984118	#028800	-0.101545	0.252175	#BCB7FF	0.178215	0.212895	#645473	0.0639024	0.508067	#FF7852	-0.94149	0.984028	#0774D8	0.197113	0.508718	#790000	-1.95195	0.5974	#D70000	-0.149927	0.17914	#C004B9	-0.237136	0.49278	#6C004F	-0.0924788	0.697632	#8C3CFF	-0.121303	0.209085	#00ACC7	-0.0479376	0.0910994	#0000DD
CZINY-0104_GTATTTCTCGTGTGAT	0.103251	0.349341	#A2766A	-0.878661	0.987746	#739B7D	0.110057	0.413203	#005759	0.252713	0.364191	#583B00	0.021777	0.669668	#FF7FD1	0.0241697	0.698851	#15E18D	-0.0111593	0.477699	#E7A500	-0.266262	0.458271	#004B00	-0.580796	0.987584	#028800	0.0865569	0.263477	#BCB7FF	0.384985	0.228856	#645473	0.388837	0.552118	#FF7852	-0.729034	0.987877	#0774D8	0.350599	0.522223	#790000	-1.51487	0.60049	#D70000	-0.16879	0.177893	#C004B9	0.536913	0.524401	#6C004F	-0.0429964	0.70606	#8C3CFF	-0.12055	0.209121	#00ACC7	-0.0713489	0.0908229	#0000DD
CZINY-0104_GTCAAACAGGACGGAG	-0.13576	0.331228	#A2766A	-0.979923	0.986184	#739B7D	0.0727388	0.409412	#005759	-0.0687632	0.341537	#583B00	-0.0860902	0.663173	#FF7FD1	-0.0520721	0.689471	#15E18D	0.0468236	0.484164	#E7A500	-0.306186	0.455604	#004B00	-0.628906	0.986574	#028800	-0.197115	0.246433	#BCB7FF	0.195331	0.214216	#645473	-0.0666591	0.490367	#FF7852	-0.801825	0.986558	#0774D8	0.0881138	0.499127	#790000	-1.58712	0.599979	#D70000	-0.0219252	0.187603	#C004B9	0.0559284	0.504752	#6C004F	-0.00112508	0.713193	#8C3CFF	-0.11184	0.209543	#00ACC7	19.2687	0.31922	#0000DD
CZINY-0104_GTCAAACAGTAGGTTA	-0.0393773	0.338532	#A2766A	-1.00262	0.985834	#739B7D	0.119386	0.41415	#005759	0.0364586	0.348952	#583B00	0.0996702	0.674358	#FF7FD1	0.0635606	0.703697	#15E18D	-0.00306838	0.478602	#E7A500	-0.186922	0.46357	#004B00	-0.679215	0.985518	#028800	-0.112218	0.251534	#BCB7FF	0.0885177	0.205971	#645473	0.0111852	0.500921	#FF7852	-0.825188	0.986135	#0774D8	0.15873	0.505341	#790000	-1.92238	0.597609	#D70000	-0.133422	0.180231	#C004B9	0.203579	0.510784	#6C004F	0.00827816	0.714794	#8C3CFF	-0.0820975	0.210982	#00ACC7	-0.224638	0.0890126	#0000DD
CZINY-0104_GTCAAACCAAGATCCT	0.876145	0.407911	#A2766A	-0.968262	0.986364	#739B7D	0.0785895	0.410006	#005759	0.925821	0.411622	#583B00	0.167957	0.678469	#FF7FD1	0.0739058	0.70497	#15E18D	-0.0320388	0.475372	#E7A500	-0.254492	0.459057	#004B00	-0.598136	0.98722	#028800	1.81116	0.367092	#BCB7FF	0.23335	0.217151	#645473	0.34787	0.546565	#FF7852	-0.783364	0.986892	#0774D8	0.498909	0.535272	#790000	-0.678887	0.606399	#D70000	-0.233466	0.173616	#C004B9	0.695749	0.53089	#6C004F	-0.0450541	0.70571	#8C3CFF	-0.204917	0.205038	#00ACC7	-0.61204	0.0844376	#0000DD
CZINY-0104_GTCAAACCAGTGTACT	0.149267	0.352828	#A2766A	-1.89763	0.972028	#739B7D	0.323846	0.434918	#005759	0.427275	0.376491	#583B00	0.372647	0.690794	#FF7FD1	0.215111	0.722342	#15E18D	-0.0116072	0.47765	#E7A500	-0.429435	0.447372	#004B00	-1.27327	0.973044	#028800	-0.0281884	0.256583	#BCB7FF	0.771176	0.258668	#645473	0.864196	0.616562	#FF7852	-1.56393	0.972754	#0774D8	0.526919	0.537737	#790000	-3.33255	0.587641	#D70000	0.0253381	0.190728	#C004B9	0.181208	0.50987	#6C004F	0.0192681	0.716666	#8C3CFF	-0.145133	0.207931	#00ACC7	-0.00891862	0.0915602	#0000DD
CZINY-0104_GTCAAACGTATCAAGA	0.311126	0.365094	#A2766A	-0.998718	0.985894	#739B7D	0.023561	0.404417	#005759	0.397737	0.37441	#583B00	0.0920828	0.673901	#FF7FD1	-0.0610145	0.688371	#15E18D	-0.116128	0.465997	#E7A500	-0.269441	0.458058	#004B00	-0.662344	0.985872	#028800	0.59663	0.294122	#BCB7FF	0.236998	0.217433	#645473	0.561948	0.575587	#FF7852	-0.821395	0.986204	#0774D8	0.214332	0.510233	#790000	-1.38514	0.601407	#D70000	-0.199238	0.175879	#C004B9	0.082774	0.505849	#6C004F	-0.119441	0.693039	#8C3CFF	-0.21632	0.204486	#00ACC7	-0.194537	0.0893681	#0000DD
CZINY-0104_GTCAAGTAGGCCACTC	0.249542	0.360427	#A2766A	-2.39223	0.964399	#739B7D	0.336654	0.436219	#005759	0.319885	0.368924	#583B00	0.706775	0.710912	#FF7FD1	0.279203	0.730227	#15E18D	0.0694304	0.486684	#E7A500	-0.657699	0.432126	#004B00	-1.53642	0.967519	#028800	0.184884	0.269384	#BCB7FF	1.39006	0.306441	#645473	0.834957	0.612598	#FF7852	-1.95959	0.965588	#0774D8	0.487329	0.534253	#790000	-4.02307	0.58276	#D70000	-0.0251928	0.187387	#C004B9	1.20358	0.551636	#6C004F	-0.135998	0.690219	#8C3CFF	-0.077596	0.2112	#00ACC7	0.309922	0.0953256	#0000DD
CZINY-0104_GTCAAGTCACCAAATC	0.191392	0.35602	#A2766A	-0.887043	0.987617	#739B7D	0.101992	0.412384	#005759	0.280939	0.36618	#583B00	0.201909	0.680513	#FF7FD1	0.0700434	0.704495	#15E18D	0.00649511	0.479668	#E7A500	-0.264992	0.458355	#004B00	-0.557563	0.988072	#028800	0.00467254	0.258557	#BCB7FF	0.34565	0.22582	#645473	0.695537	0.593697	#FF7852	-0.740915	0.987661	#0774D8	0.410958	0.527534	#790000	-1.65712	0.599484	#D70000	-0.0588326	0.185163	#C004B9	0.049217	0.504478	#6C004F	-0.0152719	0.710783	#8C3CFF	-0.0558265	0.212253	#00ACC7	0.481605	0.0973531	#0000DD
CZINY-0104_GTCAAGTCAGCAGAAC	-0.14217	0.330743	#A2766A	-0.900607	0.987408	#739B7D	-0.17315	0.384436	#005759	-0.277606	0.326821	#583B00	-0.0226098	0.666995	#FF7FD1	-0.210346	0.67	#15E18D	-0.188254	0.457955	#E7A500	0.576564	0.514564	#004B00	-0.508524	0.989102	#028800	-0.152841	0.249093	#BCB7FF	0.0103138	0.199934	#645473	-0.172071	0.476077	#FF7852	-0.701632	0.988373	#0774D8	-0.207138	0.473148	#790000	-0.701536	0.606239	#D70000	-0.262783	0.171678	#C004B9	-0.485459	0.482636	#6C004F	-0.185135	0.681849	#8C3CFF	-0.261519	0.202299	#00ACC7	-0.294872	0.0881832	#0000DD
CZINY-0104_GTCAAGTCAGGTGTTT	-0.0231227	0.339764	#A2766A	-1.50252	0.978123	#739B7D	0.237982	0.426197	#005759	0.100121	0.353438	#583B00	0.0726462	0.67273	#FF7FD1	0.091117	0.707087	#15E18D	-0.0160446	0.477155	#E7A500	-0.198788	0.462777	#004B00	-0.988308	0.979028	#028800	0.0760628	0.262846	#BCB7FF	0.393433	0.229509	#645473	0.197198	0.526138	#FF7852	-1.24245	0.978577	#0774D8	0.130836	0.502886	#790000	-2.65217	0.592451	#D70000	-0.114097	0.181509	#C004B9	0.149888	0.508591	#6C004F	-0.0480917	0.705193	#8C3CFF	-0.138871	0.208234	#00ACC7	-0.144928	0.089954	#0000DD
CZINY-0104_GTCAAGTGTGTTAAAG	-0.364698	0.313879	#A2766A	-1.93332	0.971477	#739B7D	-0.3142	0.370109	#005759	-0.358304	0.321134	#583B00	-0.13266	0.660369	#FF7FD1	-0.477412	0.637144	#15E18D	-0.283562	0.44733	#E7A500	1.8768	0.601409	#004B00	-1.03331	0.978083	#028800	-0.289595	0.240877	#BCB7FF	-0.348173	0.172262	#645473	-0.707694	0.403463	#FF7852	-1.49644	0.973977	#0774D8	-0.441335	0.452542	#790000	-1.5081	0.600538	#D70000	-0.384525	0.163629	#C004B9	-1.04922	0.459605	#6C004F	-0.350748	0.65364	#8C3CFF	-0.430793	0.194107	#00ACC7	-0.434225	0.0865375	#0000DD
CZINY-0104_GTCAAGTTCGGTCAGC	0.0190018	0.342956	#A2766A	-1.24692	0.982066	#739B7D	0.186116	0.420928	#005759	0.110738	0.354186	#583B00	0.220845	0.681654	#FF7FD1	0.088645	0.706783	#15E18D	-0.00179455	0.478744	#E7A500	-0.234789	0.460373	#004B00	-0.867473	0.981565	#028800	0.0279331	0.259954	#BCB7FF	0.716288	0.254431	#645473	0.457734	0.561459	#FF7852	-1.04429	0.982166	#0774D8	0.22872	0.511499	#790000	-2.30206	0.594925	#D70000	0.0103748	0.189739	#C004B9	-0.489933	0.482453	#6C004F	-0.0017012	0.713094	#8C3CFF	-0.109092	0.209676	#00ACC7	0.041806	0.0921592	#0000DD
CZINY-0104_GTCACGGCAAATTAGG	0.14217	0.35229	#A2766A	-0.220826	0.997894	#739B7D	0.0801708	0.410167	#005759	0.226441	0.362339	#583B00	0.175969	0.678951	#FF7FD1	0.155481	0.715006	#15E18D	0.0493796	0.484449	#E7A500	-0.0802771	0.470693	#004B00	-0.125738	0.997139	#028800	0.0403166	0.260698	#BCB7FF	0.248711	0.218337	#645473	0.170467	0.522514	#FF7852	-0.177274	0.99787	#0774D8	0.246449	0.513059	#790000	-0.700416	0.606247	#D70000	0.013693	0.189958	#C004B9	0.677852	0.530159	#6C004F	0.0148776	0.715918	#8C3CFF	-0.00166602	0.214874	#00ACC7	-0.197324	0.0893352	#0000DD
CZINY-0104_GTCACGGCACTGTCGG	0.0709707	0.346895	#A2766A	-0.744318	0.989819	#739B7D	0.0885515	0.411018	#005759	0.0945127	0.353043	#583B00	0.11497	0.675279	#FF7FD1	0.00262647	0.696201	#15E18D	-0.0482262	0.473567	#E7A500	-0.161167	0.46529	#004B00	-0.501611	0.989247	#028800	-0.0118984	0.257561	#BCB7FF	0.53138	0.240157	#645473	0.282816	0.537745	#FF7852	-0.600988	0.990196	#0774D8	0.193052	0.50836	#790000	-1.41437	0.6012	#D70000	0.0144451	0.190008	#C004B9	1.60403	0.567995	#6C004F	0.0168007	0.716246	#8C3CFF	-0.129823	0.208672	#00ACC7	0.315496	0.0953914	#0000DD
CZINY-0104_GTCACGGGTAATTAGG	-0.02587	0.339556	#A2766A	-0.506377	0.993489	#739B7D	0.0354206	0.405622	#005759	0.03772	0.349041	#583B00	0.036979	0.670583	#FF7FD1	0.0231562	0.698726	#15E18D	0.100307	0.490127	#E7A500	-0.069856	0.471389	#004B00	-0.348943	0.992452	#028800	0.0322992	0.260217	#BCB7FF	-0.014154	0.198046	#645473	-0.0152299	0.497339	#FF7852	-0.429345	0.993305	#0774D8	0.052678	0.496009	#790000	-1.07799	0.603578	#D70000	0.0535615	0.192594	#C004B9	0.098434	0.506489	#6C004F	-0.00774454	0.712065	#8C3CFF	0.00114369	0.21501	#00ACC7	0.172798	0.0937062	#0000DD
CZINY-0104_GTCACGGGTACCGGCT	-0.28022	0.320281	#A2766A	-1.69578	0.975142	#739B7D	-0.139785	0.387825	#005759	-0.281107	0.326574	#583B00	-0.0790416	0.663597	#FF7FD1	-0.392679	0.647568	#15E18D	-0.196183	0.457071	#E7A500	2.12912	0.618261	#004B00	-0.848574	0.981962	#028800	-0.242844	0.243686	#BCB7FF	-0.243307	0.180357	#645473	-0.0685798	0.490107	#FF7852	-1.25624	0.978327	#0774D8	-0.317484	0.463439	#790000	-0.485032	0.607769	#D70000	-0.227108	0.174037	#C004B9	-0.709172	0.473497	#6C004F	-0.277918	0.666045	#8C3CFF	-0.304424	0.200223	#00ACC7	0.263099	0.0947726	#0000DD
CZINY-0104_GTCACGGGTAGGCTGA	0.349817	0.368026	#A2766A	-0.62254	0.991697	#739B7D	-0.0056926	0.401446	#005759	0.263888	0.364978	#583B00	-0.0687437	0.664217	#FF7FD1	-0.0591049	0.688606	#15E18D	-0.00811048	0.478039	#E7A500	-0.18567	0.463653	#004B00	-0.388103	0.99163	#028800	0.846189	0.309116	#BCB7FF	0.109529	0.207593	#645473	0.324732	0.543428	#FF7852	-0.519856	0.991665	#0774D8	0.140629	0.503748	#790000	-0.712745	0.60616	#D70000	-0.152026	0.179001	#C004B9	0.364653	0.517364	#6C004F	-0.0347926	0.707458	#8C3CFF	-0.0897913	0.21061	#00ACC7	-0.351171	0.0875183	#0000DD
CZINY-0104_GTCACGGTCCTAGCCT	-0.740614	0.285392	#A2766A	-2.93016	0.956101	#739B7D	-0.534472	0.347735	#005759	-0.590338	0.304784	#583B00	-0.41748	0.64322	#FF7FD1	-0.76502	0.601761	#15E18D	-0.465845	0.427007	#E7A500	1.26481	0.560533	#004B00	-1.99078	0.957979	#028800	-0.456377	0.230857	#BCB7FF	-0.323678	0.174152	#645473	-0.295808	0.459302	#FF7852	-2.40074	0.957597	#0774D8	-0.827114	0.418598	#790000	2.89039	0.631629	#D70000	-0.358744	0.165333	#C004B9	-1.78747	0.429446	#6C004F	-0.512605	0.626069	#8C3CFF	-0.642413	0.183866	#00ACC7	-0.145485	0.0899474	#0000DD
CZINY-0104_GTCACGGTCCTCTAGC	-0.145833	0.330465	#A2766A	-2.04696	0.969725	#739B7D	0.0890259	0.411066	#005759	-0.0608049	0.342098	#583B00	0.0232085	0.669754	#FF7FD1	0.0113896	0.697279	#15E18D	0.225156	0.504046	#E7A500	-0.415038	0.448334	#004B00	-1.40514	0.970276	#028800	-0.194076	0.246616	#BCB7FF	-0.0492923	0.195333	#645473	-0.0144842	0.497441	#FF7852	-1.71275	0.970059	#0774D8	-0.101016	0.482486	#790000	-3.90006	0.58363	#D70000	0.0793199	0.194297	#C004B9	-0.333333	0.48885	#6C004F	0.0128482	0.715573	#8C3CFF	-0.058601	0.212119	#00ACC7	-0.146042	0.0899408	#0000DD
CZINY-0104_GTCACTCAGGACGCTA	0.141026	0.352203	#A2766A	-0.278769	0.997	#739B7D	0.0713156	0.409268	#005759	0.198696	0.360384	#583B00	0.0919576	0.673893	#FF7FD1	0.0985143	0.707997	#15E18D	0.0152887	0.480648	#E7A500	-0.137102	0.466897	#004B00	-0.153713	0.996551	#028800	0.0221371	0.259606	#BCB7FF	0.0940037	0.206395	#645473	0.098294	0.51273	#FF7852	-0.209387	0.997289	#0774D8	0.0998097	0.500156	#790000	-0.542521	0.607363	#D70000	-0.0721053	0.184285	#C004B9	2.3915	0.600165	#6C004F	0.0244591	0.71755	#8C3CFF	-0.0696159	0.211586	#00ACC7	-0.0707915	0.0908295	#0000DD
CZINY-0104_GTCACTCAGTGCCGAA	0.776786	0.400382	#A2766A	-1.22572	0.982393	#739B7D	0.1605	0.418326	#005759	0.769491	0.400606	#583B00	0.153255	0.677584	#FF7FD1	0.0545503	0.702589	#15E18D	-0.00678907	0.478187	#E7A500	-0.296807	0.45623	#004B00	-0.798895	0.983005	#028800	1.55642	0.351787	#BCB7FF	0.498903	0.23765	#645473	0.96423	0.630124	#FF7852	-1.00021	0.982965	#0774D8	0.455235	0.531429	#790000	-1.71232	0.599094	#D70000	-0.0729807	0.184227	#C004B9	2.26174	0.594864	#6C004F	-0.0579153	0.703519	#8C3CFF	-0.0524728	0.212416	#00ACC7	-0.048495	0.0910928	#0000DD
CZINY-0104_GTCACTCGTCGTACTA	-0.0414377	0.338376	#A2766A	-0.666433	0.99102	#739B7D	0.0553447	0.407645	#005759	-0.0231862	0.344749	#583B00	0.247134	0.683236	#FF7FD1	0.0860494	0.706464	#15E18D	0.0103222	0.480094	#E7A500	-0.157629	0.465526	#004B00	-0.415741	0.99105	#028800	0.0970509	0.264107	#BCB7FF	0.5601	0.242374	#645473	0.44813	0.560157	#FF7852	-0.545714	0.991197	#0774D8	0.333519	0.52072	#790000	-1.18344	0.602833	#D70000	-0.0799551	0.183766	#C004B9	0.331096	0.515993	#6C004F	0.013599	0.715701	#8C3CFF	-0.112923	0.20949	#00ACC7	-0.354515	0.0874789	#0000DD
CZINY-0104_GTCACTCTCTCGTGGG	-0.0141941	0.340441	#A2766A	-0.762195	0.989543	#739B7D	0.147691	0.417025	#005759	0.0935452	0.352975	#583B00	0.0383615	0.670666	#FF7FD1	0.120119	0.710655	#15E18D	0.0455133	0.484018	#E7A500	-0.149538	0.466067	#004B00	-0.487229	0.989549	#028800	0.133691	0.266308	#BCB7FF	0.18713	0.213583	#645473	0.281595	0.53758	#FF7852	-0.620616	0.98984	#0774D8	0.152093	0.504757	#790000	-1.43478	0.601056	#D70000	-0.0279958	0.187202	#C004B9	-0.0290828	0.501279	#6C004F	0.0102261	0.715126	#8C3CFF	-0.0327248	0.213371	#00ACC7	-0.0111483	0.0915339	#0000DD
CZINY-0104_GTCACTCTCTTGATTC	0.0212912	0.34313	#A2766A	-1.19202	0.982913	#739B7D	0.209836	0.423338	#005759	0.14396	0.356527	#583B00	0.166286	0.678368	#FF7FD1	0.0385752	0.700623	#15E18D	0.00516809	0.47952	#E7A500	-0.26677	0.458237	#004B00	-0.821421	0.982532	#028800	-0.0503511	0.255251	#BCB7FF	0.369843	0.227688	#645473	0.264264	0.53523	#FF7852	-0.999319	0.982981	#0774D8	0.189246	0.508026	#790000	-2.06977	0.596567	#D70000	-0.0751864	0.184081	#C004B9	0.836689	0.536648	#6C004F	0.0397652	0.720158	#8C3CFF	-0.107788	0.209739	#00ACC7	0.0752508	0.0925542	#0000DD
CZINY-0104_GTCAGCGAGTAGACCG	-0.936355	0.270559	#A2766A	-5.36286	0.918574	#739B7D	-0.760278	0.324799	#005759	-1.02072	0.274456	#583B00	-0.853788	0.61695	#FF7FD1	-1.41702	0.521548	#15E18D	-0.985845	0.369033	#E7A500	1.97777	0.608153	#004B00	-4.20864	0.911411	#028800	-1.24685	0.183364	#BCB7FF	0.0940312	0.206397	#645473	-0.314066	0.456827	#FF7852	-4.6978	0.915991	#0774D8	-1.43655	0.364974	#790000	14.774	0.71563	#D70000	-0.48492	0.156991	#C004B9	-3.11857	0.375069	#6C004F	-1.13252	0.520477	#8C3CFF	-1.14869	0.159364	#00ACC7	-0.607581	0.0844903	#0000DD
CZINY-0104_GTCAGCGCAGTGTATC	0.0517399	0.345437	#A2766A	-1.02843	0.985436	#739B7D	0.0907653	0.411243	#005759	0.116706	0.354607	#583B00	0.152477	0.677537	#FF7FD1	0.0900787	0.70696	#15E18D	0.0266887	0.481919	#E7A500	-0.271385	0.457928	#004B00	-0.695122	0.985184	#028800	-0.0357207	0.25613	#BCB7FF	0.0149495	0.200292	#645473	0.168704	0.522275	#FF7852	-0.857983	0.985541	#0774D8	0.0920589	0.499474	#790000	-1.91323	0.597674	#D70000	-0.141809	0.179677	#C004B9	0.463087	0.521385	#6C004F	-0.029192	0.708412	#8C3CFF	-0.0872882	0.210731	#00ACC7	-0.191193	0.0894076	#0000DD
CZINY-0104_GTCAGCGGTCTTACTT	0.0453297	0.344951	#A2766A	-0.996336	0.985931	#739B7D	0.133776	0.415612	#005759	0.141189	0.356332	#583B00	0.115885	0.675334	#FF7FD1	0.116597	0.710222	#15E18D	0.0795343	0.487811	#E7A500	-0.164959	0.465037	#004B00	-0.65958	0.98593	#028800	0.0422571	0.260815	#BCB7FF	0.355168	0.226555	#645473	0.116009	0.515131	#FF7852	-0.826355	0.986114	#0774D8	0.145572	0.504183	#790000	-1.78032	0.598613	#D70000	0.0241562	0.19065	#C004B9	0.10962	0.506946	#6C004F	0.0436917	0.720826	#8C3CFF	-0.0901468	0.210592	#00ACC7	-0.0981048	0.0905069	#0000DD
CZINY-0104_GTCAGCGGTTCGGGTC	-0.1163	0.332703	#A2766A	-11.2354	0.827986	#739B7D	1.95272	0.600369	#005759	1.38332	0.443861	#583B00	2.26654	0.804825	#FF7FD1	-0.403519	0.646235	#15E18D	1.46083	0.64181	#E7A500	-2.7298	0.293728	#004B00	-7.18113	0.848999	#028800	0.381233	0.281181	#BCB7FF	4.51018	0.547293	#645473	-0.607796	0.417006	#FF7852	-9.07717	0.836668	#0774D8	2.74067	0.732521	#790000	-25.7225	0.429374	#D70000	5.43	0.548074	#C004B9	-0.295302	0.490404	#6C004F	0.546961	0.806551	#8C3CFF	1.02571	0.264594	#00ACC7	-0.803233	0.0821797	#0000DD
CZINY-0104_GTCAGCGTCTTACTGT	-0.0242674	0.339677	#A2766A	-7.26321	0.88926	#739B7D	0.206989	0.423049	#005759	-0.0595283	0.342188	#583B00	0.0643839	0.672233	#FF7FD1	-0.145964	0.67792	#15E18D	0.168926	0.497777	#E7A500	-0.775895	0.424232	#004B00	-5.17255	0.891172	#028800	-0.297281	0.240415	#BCB7FF	1.06199	0.281117	#645473	0.0465258	0.505712	#FF7852	-6.1012	0.890571	#0774D8	0.202961	0.509232	#790000	-4.46374	0.579645	#D70000	1.90503	0.315009	#C004B9	-1.73378	0.43164	#6C004F	0.149925	0.738922	#8C3CFF	0.2972	0.229338	#00ACC7	-0.654961	0.0839307	#0000DD
CZINY-0104_GTCATCCAGGGTATAT	0.15087	0.352949	#A2766A	-0.800472	0.988953	#739B7D	0.146584	0.416913	#005759	0.424585	0.376302	#583B00	0.0555175	0.671699	#FF7FD1	0.103502	0.708611	#15E18D	-0.00105545	0.478826	#E7A500	-0.176799	0.464246	#004B00	-0.495441	0.989376	#028800	0.38897	0.281646	#BCB7FF	0.239686	0.21764	#645473	0.239995	0.53194	#FF7852	-0.662487	0.989082	#0774D8	0.0437668	0.495225	#790000	-1.48989	0.600666	#D70000	-0.14575	0.179416	#C004B9	-0.52349	0.481082	#6C004F	0.000651675	0.713495	#8C3CFF	-0.115433	0.209369	#00ACC7	0.475474	0.0972806	#0000DD
CZINY-0104_GTCATCCCAGGTGACA	-0.368132	0.313619	#A2766A	-1.31463	0.981021	#739B7D	-0.141524	0.387649	#005759	-0.203276	0.332059	#583B00	-0.0740396	0.663898	#FF7FD1	-0.299511	0.65903	#15E18D	-0.233944	0.452862	#E7A500	1.25971	0.560192	#004B00	-0.669583	0.98572	#028800	-0.388536	0.234933	#BCB7FF	-0.307137	0.175429	#645473	-0.243859	0.466344	#FF7852	-1.04512	0.982151	#0774D8	-0.340318	0.46143	#790000	-1.6029	0.599867	#D70000	-0.323477	0.167665	#C004B9	-0.221477	0.49342	#6C004F	-0.244746	0.671695	#8C3CFF	-0.33613	0.198688	#00ACC7	-0.642698	0.0840755	#0000DD
CZINY-0104_GTCATCCGTGGGACAT	-0.0299908	0.339244	#A2766A	-0.878121	0.987755	#739B7D	0.1284	0.415066	#005759	0.124751	0.355174	#583B00	0.0882129	0.673668	#FF7FD1	0.0878478	0.706685	#15E18D	0.0217782	0.481372	#E7A500	-0.0941572	0.469766	#004B00	-0.538826	0.988465	#028800	-0.0458573	0.255521	#BCB7FF	0.0723886	0.204726	#645473	0.28042	0.53742	#FF7852	-0.731276	0.987836	#0774D8	-0.0580386	0.486267	#790000	-1.52174	0.600441	#D70000	-0.113472	0.18155	#C004B9	1.5906	0.567447	#6C004F	0.0185609	0.716546	#8C3CFF	-0.116975	0.209294	#00ACC7	-0.404682	0.0868864	#0000DD
CZINY-0104_GTCATCCTCAATGCAC	0.00457875	0.341863	#A2766A	-0.718093	0.990223	#739B7D	0.119703	0.414182	#005759	0.0906272	0.352769	#583B00	0.131212	0.676257	#FF7FD1	0.00954182	0.697052	#15E18D	-0.00371229	0.47853	#E7A500	-0.160151	0.465358	#004B00	-0.449164	0.990348	#028800	0.113979	0.265124	#BCB7FF	0.45965	0.23462	#645473	0.380454	0.550982	#FF7852	-0.600688	0.990201	#0774D8	0.178061	0.507041	#790000	-1.36842	0.601525	#D70000	0.0316174	0.191143	#C004B9	-0.416107	0.485469	#6C004F	-0.00365623	0.712761	#8C3CFF	-0.112048	0.209533	#00ACC7	-0.204571	0.0892496	#0000DD
CZINY-0104_GTCATCCTCCATCTAT	0.215888	0.357876	#A2766A	-1.45243	0.978896	#739B7D	0.300443	0.432541	#005759	0.41035	0.375299	#583B00	0.369899	0.690628	#FF7FD1	0.198147	0.720255	#15E18D	0.186883	0.499779	#E7A500	-0.313183	0.455137	#004B00	-0.92566	0.980343	#028800	-0.0163156	0.257296	#BCB7FF	0.161757	0.211625	#645473	0.361067	0.548354	#FF7852	-1.16381	0.980001	#0774D8	0.396013	0.526219	#790000	-2.97768	0.59015	#D70000	-0.0449027	0.186084	#C004B9	0.501119	0.522939	#6C004F	0.0438688	0.720857	#8C3CFF	-0.161471	0.207141	#00ACC7	0.287625	0.0950622	#0000DD
CZINY-0104_GTCATGAAGTGCTACT	-0.0723443	0.336034	#A2766A	-1.07265	0.984754	#739B7D	0.128242	0.41505	#005759	0.00434139	0.346689	#583B00	0.102283	0.674515	#FF7FD1	0.00575352	0.696585	#15E18D	0.200035	0.501245	#E7A500	-0.245867	0.459633	#004B00	-0.68934	0.985305	#028800	-0.143521	0.249653	#BCB7FF	0.2469	0.218197	#645473	-0.00976161	0.498081	#FF7852	-0.886961	0.985016	#0774D8	-0.0565534	0.486398	#790000	-1.93439	0.597524	#D70000	-0.0260271	0.187332	#C004B9	0.0223714	0.503381	#6C004F	0.00772447	0.7147	#8C3CFF	-0.0670586	0.21171	#00ACC7	-0.578595	0.0848326	#0000DD
CZINY-0104_GTCATGACAATACCTG	0.176511	0.354892	#A2766A	-0.804994	0.988883	#739B7D	0.1284	0.415066	#005759	0.379155	0.373101	#583B00	0.162677	0.678151	#FF7FD1	0.099429	0.70811	#15E18D	0.00123743	0.479082	#E7A500	-0.191371	0.463273	#004B00	-0.522227	0.988814	#028800	0.283008	0.27528	#BCB7FF	0.478961	0.236111	#645473	0.437352	0.558695	#FF7852	-0.657193	0.989178	#0774D8	0.452474	0.531187	#790000	-1.13076	0.603205	#D70000	-0.108788	0.18186	#C004B9	0.489933	0.522482	#6C004F	0.0104669	0.715167	#8C3CFF	-0.0926933	0.210469	#00ACC7	0.605351	0.0988144	#0000DD
CZINY-0104_GTCATGAGTATGTCTG	-0.401328	0.311103	#A2766A	-1.93159	0.971504	#739B7D	-0.280519	0.37353	#005759	-0.396171	0.318466	#583B00	-0.152902	0.65915	#FF7FD1	-0.363664	0.651138	#15E18D	-0.354921	0.439374	#E7A500	1.29548	0.562581	#004B00	-1.09095	0.976873	#028800	-0.343444	0.237642	#BCB7FF	-0.124918	0.189495	#645473	-0.248627	0.465698	#FF7852	-1.53741	0.973234	#0774D8	-0.397313	0.456415	#790000	-1.18638	0.602812	#D70000	-0.367621	0.164746	#C004B9	-0.961969	0.463169	#6C004F	-0.30153	0.662023	#8C3CFF	-0.336339	0.198678	#00ACC7	-0.720178	0.0831605	#0000DD
CZINY-0104_GTCATGATCGAGCCAC	-0.996566	0.265996	#A2766A	-4.99957	0.924178	#739B7D	-0.778937	0.322904	#005759	-1.05952	0.271722	#583B00	-0.839936	0.617784	#FF7FD1	-1.12223	0.557816	#15E18D	-0.829478	0.386466	#E7A500	1.64264	0.585769	#004B00	-3.64044	0.923342	#028800	-0.954934	0.200903	#BCB7FF	-0.464505	0.163282	#645473	-0.898497	0.377596	#FF7852	-4.0879	0.927038	#0774D8	-0.978998	0.405234	#790000	10.9117	0.688329	#D70000	-0.3371	0.166764	#C004B9	-1.4519	0.443155	#6C004F	-0.815067	0.574549	#8C3CFF	-0.880287	0.172354	#00ACC7	-1.52843	0.0736155	#0000DD
CZINY-0104_GTCATTTAGACCCTTA	0.0359432	0.34424	#A2766A	-1.04077	0.985246	#739B7D	0.029728	0.405043	#005759	-0.0150657	0.345321	#583B00	-0.0312095	0.666477	#FF7FD1	0.0749626	0.7051	#15E18D	0.0287045	0.482144	#E7A500	-0.0740945	0.471106	#004B00	-0.709792	0.984876	#028800	-0.0180518	0.257192	#BCB7FF	0.0502524	0.203017	#645473	-0.0409671	0.49385	#FF7852	-0.860722	0.985491	#0774D8	0.0199109	0.493126	#790000	-0.887872	0.604922	#D70000	0.199027	0.202212	#C004B9	-0.0357942	0.501005	#6C004F	0.0407014	0.720317	#8C3CFF	-0.034677	0.213277	#00ACC7	-0.26087	0.0885848	#0000DD
CZINY-0104_GTCATTTAGAGTCAGC	0.0851648	0.34797	#A2766A	-1.10452	0.984262	#739B7D	0.247944	0.427208	#005759	0.247515	0.363824	#583B00	0.247368	0.683251	#FF7FD1	0.131002	0.711994	#15E18D	0.0606313	0.485703	#E7A500	-0.190565	0.463327	#004B00	-0.747265	0.984089	#028800	-0.0791778	0.253519	#BCB7FF	0.203643	0.214858	#645473	0.0995368	0.512898	#FF7852	-0.919904	0.984419	#0774D8	0.226283	0.511284	#790000	-1.89511	0.597802	#D70000	-0.0837884	0.183513	#C004B9	0.210291	0.511058	#6C004F	0.012664	0.715541	#8C3CFF	-0.102934	0.209974	#00ACC7	0.615385	0.0989329	#0000DD
CZINY-0104_GTCATTTCACACCGCA	0.0966117	0.348838	#A2766A	-1.40214	0.979671	#739B7D	0.212366	0.423595	#005759	0.265261	0.365075	#583B00	0.363966	0.690271	#FF7FD1	0.0721075	0.704749	#15E18D	0.104927	0.490642	#E7A500	-0.268723	0.458106	#004B00	-0.890131	0.981089	#028800	0.0650326	0.262183	#BCB7FF	0.259985	0.219207	#645473	0.113049	0.51473	#FF7852	-1.15617	0.98014	#0774D8	0.0982781	0.500021	#790000	-2.48074	0.593662	#D70000	-0.0640659	0.184817	#C004B9	0.261745	0.51316	#6C004F	0.048754	0.721689	#8C3CFF	-0.117148	0.209286	#00ACC7	0.0250836	0.0919617	#0000DD
CZINY-0104_GTCATTTGTATGACAA	0.406364	0.372311	#A2766A	-0.513146	0.993385	#739B7D	0.0833333	0.410488	#005759	0.411759	0.375398	#583B00	0.0444031	0.67103	#FF7FD1	0.10999	0.709409	#15E18D	-0.0247738	0.476182	#E7A500	-0.169828	0.464712	#004B00	-0.338372	0.992674	#028800	0.521486	0.289607	#BCB7FF	0.190065	0.21381	#645473	0.266637	0.535552	#FF7852	-0.409882	0.993657	#0774D8	0.128353	0.502668	#790000	-0.594499	0.606996	#D70000	-0.0698237	0.184436	#C004B9	1.55034	0.565801	#6C004F	-0.00194204	0.713053	#8C3CFF	-0.118701	0.209211	#00ACC7	-0.0445931	0.0911389	#0000DD
CZINY-0104_GTCATTTGTTAAGCAA	-0.193681	0.326839	#A2766A	-0.7445	0.989816	#739B7D	-0.0803289	0.393864	#005759	-0.18591	0.333282	#583B00	-0.127179	0.660699	#FF7FD1	-0.182741	0.673396	#15E18D	-0.155611	0.461595	#E7A500	0.324935	0.497757	#004B00	-0.491105	0.989467	#028800	-0.054564	0.254998	#BCB7FF	0.0054312	0.199557	#645473	-0.0420969	0.493697	#FF7852	-0.572825	0.990706	#0774D8	-0.196208	0.47411	#790000	1.65264	0.62288	#D70000	-0.109629	0.181804	#C004B9	-0.210291	0.493877	#6C004F	-0.11447	0.693886	#8C3CFF	-0.175964	0.206439	#00ACC7	-0.535117	0.085346	#0000DD
CZINY-0104_GTCATTTTCGATTGGT	-0.03663	0.33874	#A2766A	-0.818525	0.988674	#739B7D	0.151012	0.417363	#005759	0.0960426	0.353151	#583B00	0.0617713	0.672076	#FF7FD1	0.106758	0.709012	#15E18D	0.0812672	0.488004	#E7A500	-0.157839	0.465512	#004B00	-0.561305	0.987993	#028800	0.0188178	0.259407	#BCB7FF	0.314955	0.223451	#645473	0.25405	0.533846	#FF7852	-0.678372	0.988794	#0774D8	0.14599	0.50422	#790000	-1.61822	0.599759	#D70000	-0.0637404	0.184838	#C004B9	1.24385	0.553281	#6C004F	0.048865	0.721708	#8C3CFF	0.00323028	0.215111	#00ACC7	-0.307692	0.0880318	#0000DD
CZINY-0104_GTCCACTAGCTGCCTG	0.0977564	0.348924	#A2766A	-0.286901	0.996875	#739B7D	0.0028463	0.402313	#005759	0.0284901	0.34839	#583B00	0.0226968	0.669723	#FF7FD1	0.0572015	0.702915	#15E18D	-0.0304738	0.475546	#E7A500	-0.120499	0.468006	#004B00	-0.191216	0.995764	#028800	0.204264	0.270549	#BCB7FF	0.0677255	0.204366	#645473	0.126449	0.516547	#FF7852	-0.250916	0.996537	#0774D8	0.161933	0.505622	#790000	-0.492738	0.607715	#D70000	-0.147029	0.179331	#C004B9	0.404922	0.519009	#6C004F	-0.0393649	0.706679	#8C3CFF	-0.131861	0.208574	#00ACC7	-0.22408	0.0890192	#0000DD
CZINY-0104_GTCCACTAGTCAGGGT	0.0318223	0.343928	#A2766A	-0.952058	0.986614	#739B7D	0.22976	0.425361	#005759	0.210824	0.361239	#583B00	0.176252	0.678969	#FF7FD1	0.152916	0.71469	#15E18D	0.101335	0.490241	#E7A500	-0.235805	0.460305	#004B00	-0.613352	0.986901	#028800	0.0240776	0.259723	#BCB7FF	0.456358	0.234366	#645473	0.117817	0.515377	#FF7852	-0.790749	0.986759	#0774D8	0.218277	0.51058	#790000	-1.78508	0.59858	#D70000	-0.0253697	0.187375	#C004B9	0.375839	0.517821	#6C004F	0.0590769	0.723447	#8C3CFF	-0.0142765	0.214264	#00ACC7	0.292085	0.0951149	#0000DD
CZINY-0104_GTCCACTGTCCCTGAG	0.100504	0.349133	#A2766A	-0.199892	0.998217	#739B7D	-0.0183428	0.400161	#005759	0.032796	0.348694	#583B00	0.048986	0.671306	#FF7FD1	0.071712	0.7047	#15E18D	-0.0469467	0.47371	#E7A500	-0.100121	0.469367	#004B00	-0.119727	0.997265	#028800	0.0837993	0.263311	#BCB7FF	0.145682	0.210384	#645473	0.0844876	0.510858	#FF7852	-0.16634	0.998068	#0774D8	0.0123921	0.492464	#790000	-0.291178	0.60914	#D70000	-0.0888573	0.183178	#C004B9	0.825503	0.536191	#6C004F	-0.00613188	0.71234	#8C3CFF	-0.0632558	0.211894	#00ACC7	0.219621	0.0942591	#0000DD
CZINY-0104_GTCCACTGTGTTGCCG	0.0613553	0.346166	#A2766A	-0.686449	0.990711	#739B7D	0.14105	0.416351	#005759	0.134467	0.355858	#583B00	0.0894702	0.673743	#FF7FD1	0.0521463	0.702293	#15E18D	0.0544217	0.485011	#E7A500	-0.159661	0.465391	#004B00	-0.457021	0.990183	#028800	0.0280352	0.259961	#BCB7FF	0.0550252	0.203386	#645473	0.13185	0.517279	#FF7852	-0.592025	0.990358	#0774D8	0.0275689	0.4938	#790000	-1.35754	0.601602	#D70000	-0.0339496	0.186808	#C004B9	0.630872	0.52824	#6C004F	0.0271307	0.718006	#8C3CFF	-0.0176302	0.214102	#00ACC7	0.0457079	0.0922053	#0000DD
CZINY-0104_GTCCACTTCCAACTAG	0.0203755	0.34306	#A2766A	-0.450871	0.994345	#739B7D	0.0442758	0.406521	#005759	0.0239866	0.348073	#583B00	0.0770495	0.672996	#FF7FD1	-0.0205297	0.693352	#15E18D	0.0377752	0.483155	#E7A500	-0.0524468	0.472552	#004B00	-0.284253	0.993811	#028800	-0.0465722	0.255478	#BCB7FF	0.102919	0.207083	#645473	-0.0412835	0.493807	#FF7852	-0.36865	0.994404	#0774D8	-0.015757	0.489988	#790000	-0.876617	0.605001	#D70000	0.0613134	0.193107	#C004B9	-0.288591	0.490678	#6C004F	0.0143168	0.715823	#8C3CFF	-0.0183764	0.214066	#00ACC7	6.63601	0.170034	#0000DD
CZINY-0104_GTCCACTTCGGAGTGA	-0.0947802	0.334334	#A2766A	-0.566379	0.992564	#739B7D	-0.0991461	0.391953	#005759	-0.162045	0.334964	#583B00	0.0636546	0.672189	#FF7FD1	-0.15139	0.677253	#15E18D	-0.0979333	0.468025	#E7A500	0.684628	0.521782	#004B00	-0.268027	0.994151	#028800	-0.089008	0.252928	#BCB7FF	-0.125713	0.189434	#645473	-0.0466162	0.493084	#FF7852	-0.443137	0.993055	#0774D8	-0.0922213	0.48326	#790000	-0.42661	0.608182	#D70000	-0.119081	0.181179	#C004B9	-0.210291	0.493877	#6C004F	-0.109414	0.694747	#8C3CFF	-0.139917	0.208184	#00ACC7	-0.278149	0.0883807	#0000DD
CZINY-0104_GTCCCATAGCGCAATG	0.0787546	0.347484	#A2766A	-1.15059	0.983552	#739B7D	0.174415	0.41974	#005759	0.0497057	0.349885	#583B00	0.163591	0.678206	#FF7FD1	0.16726	0.716455	#15E18D	0.059531	0.485581	#E7A500	-0.223308	0.46114	#004B00	-0.796096	0.983063	#028800	-0.0134048	0.257471	#BCB7FF	0.136548	0.209679	#645473	0.116009	0.515131	#FF7852	-0.954294	0.983796	#0774D8	0.407848	0.52726	#790000	-2.06178	0.596624	#D70000	-0.0633106	0.184867	#C004B9	0.123043	0.507494	#6C004F	-0.00907032	0.711839	#8C3CFF	-0.0680191	0.211663	#00ACC7	-0.24136	0.0888152	#0000DD
CZINY-0104_GTCCCATAGTGCCAGA	-0.963828	0.268477	#A2766A	-4.77795	0.927597	#739B7D	-0.696869	0.33124	#005759	-0.969301	0.278079	#583B00	-0.780907	0.621338	#FF7FD1	-0.970429	0.576491	#15E18D	-0.791194	0.390735	#E7A500	2.16796	0.620856	#004B00	-3.40633	0.928257	#028800	-0.883365	0.205203	#BCB7FF	-0.899029	0.129739	#645473	-1.02811	0.360024	#FF7852	-3.9192	0.930094	#0774D8	-1.05539	0.398512	#790000	8.62149	0.67214	#D70000	-0.692643	0.143256	#C004B9	-1.70246	0.432919	#6C004F	-0.898375	0.560359	#8C3CFF	-0.924463	0.170216	#00ACC7	-1.32887	0.0759721	#0000DD
CZINY-0104_GTCCCATCACTGCGAC	0.0766941	0.347328	#A2766A	-0.810238	0.988802	#739B7D	0.141682	0.416415	#005759	0.210682	0.361229	#583B00	0.0868249	0.673584	#FF7FD1	0.0561509	0.702786	#15E18D	0.0192278	0.481087	#E7A500	-0.300827	0.455962	#004B00	-0.493273	0.989422	#028800	0.0618409	0.261992	#BCB7FF	0.3465	0.225886	#645473	0.573946	0.577214	#FF7852	-0.644084	0.989415	#0774D8	0.587441	0.543062	#790000	-1.41685	0.601183	#D70000	-0.106431	0.182016	#C004B9	0.442953	0.520563	#6C004F	-0.0121245	0.711319	#8C3CFF	-0.067334	0.211696	#00ACC7	0.324972	0.0955033	#0000DD
CZINY-0104_GTCCCATCAGCATGCC	0.335394	0.366933	#A2766A	-0.713382	0.990296	#739B7D	0.102309	0.412416	#005759	0.509691	0.382299	#583B00	0.0952233	0.67409	#FF7FD1	0.013738	0.697568	#15E18D	0.0509194	0.484621	#E7A500	-0.133845	0.467115	#004B00	-0.433433	0.990678	#028800	0.481884	0.287228	#BCB7FF	0.0541749	0.20332	#645473	0.329545	0.54408	#FF7852	-0.580212	0.990572	#0774D8	0.246705	0.513081	#790000	-0.968103	0.604355	#D70000	-0.0753255	0.184072	#C004B9	0.991051	0.542954	#6C004F	0.0152117	0.715975	#8C3CFF	-0.0550668	0.21229	#00ACC7	0.67893	0.0996834	#0000DD
CZINY-0104_GTCCCATCAGCTTTGA	0.0226648	0.343234	#A2766A	-0.674079	0.990902	#739B7D	0.0849146	0.410649	#005759	0.120799	0.354895	#583B00	0.0546303	0.671646	#FF7FD1	0.0844117	0.706262	#15E18D	-0.0424842	0.474207	#E7A500	-0.217695	0.461514	#004B00	-0.437498	0.990593	#028800	-0.00326822	0.25808	#BCB7FF	0.214999	0.215735	#645473	0.460106	0.56178	#FF7852	-0.540882	0.991284	#0774D8	0.372923	0.524187	#790000	-1.27936	0.602155	#D70000	-0.100325	0.182419	#C004B9	0.290828	0.514348	#6C004F	0.00870671	0.714867	#8C3CFF	-0.0906976	0.210566	#00ACC7	-0.171126	0.0896446	#0000DD
CZINY-0104_GTCCCATGTGGAACAC	-0.0629579	0.336745	#A2766A	-1.19383	0.982885	#739B7D	0.128716	0.415098	#005759	0.178433	0.358956	#583B00	0.0709753	0.67263	#FF7FD1	0.0639685	0.703747	#15E18D	0.0456449	0.484032	#E7A500	-0.197089	0.462891	#004B00	-0.832556	0.982298	#028800	-0.0652113	0.254358	#BCB7FF	0.256309	0.218923	#645473	0.0366512	0.504373	#FF7852	-0.984038	0.983258	#0774D8	0.226144	0.511272	#790000	-2.22215	0.59549	#D70000	-0.0858235	0.183378	#C004B9	-0.362416	0.487662	#6C004F	-0.0152636	0.710784	#8C3CFF	-0.111473	0.20956	#00ACC7	0.208473	0.0941275	#0000DD
CZINY-0104_GTCCCATGTTCCGCAG	0.328526	0.366412	#A2766A	-0.969753	0.986341	#739B7D	0.136622	0.415901	#005759	0.583758	0.387518	#583B00	0.0357162	0.670507	#FF7FD1	0.0525294	0.70234	#15E18D	-0.0211007	0.476591	#E7A500	-0.183472	0.4638	#004B00	-0.640571	0.986329	#028800	0.445193	0.285024	#BCB7FF	0.0192287	0.200623	#645473	0.708417	0.595444	#FF7852	-0.805025	0.9865	#0774D8	0.46902	0.532642	#790000	-1.39126	0.601364	#D70000	-0.0279863	0.187202	#C004B9	1.18345	0.550813	#6C004F	-0.0288106	0.708477	#8C3CFF	-0.141386	0.208113	#00ACC7	-0.0445931	0.0911389	#0000DD
CZINY-0104_GTCCCATTCATGCAGT	-0.109203	0.333241	#A2766A	-0.397051	0.995176	#739B7D	-0.0610373	0.395824	#005759	-0.146989	0.336025	#583B00	0.0788511	0.673104	#FF7FD1	-0.0374566	0.69127	#15E18D	-0.0494188	0.473434	#E7A500	0.385833	0.501825	#004B00	-0.17086	0.996191	#028800	-0.0410315	0.255811	#BCB7FF	-0.0990783	0.19149	#645473	-0.137386	0.480779	#FF7852	-0.307723	0.995508	#0774D8	-0.148032	0.478349	#790000	-0.530799	0.607446	#D70000	-0.136177	0.180049	#C004B9	-0.536913	0.480534	#6C004F	-0.0300561	0.708265	#8C3CFF	-0.0587638	0.212111	#00ACC7	-0.157748	0.0898026	#0000DD
CZINY-0104_GTCCTCAAGCTCGCAC	0.665293	0.391933	#A2766A	-0.899602	0.987423	#739B7D	0.0672043	0.40885	#005759	0.805428	0.403139	#583B00	0.168849	0.678523	#FF7FD1	0.0195657	0.698285	#15E18D	0.0363334	0.482994	#E7A500	-0.223501	0.461127	#004B00	-0.538104	0.98848	#028800	0.976459	0.316943	#BCB7FF	0.312157	0.223235	#645473	0.520032	0.569904	#FF7852	-0.730559	0.987849	#0774D8	0.278706	0.515897	#790000	-0.756737	0.605849	#D70000	-0.0580679	0.185213	#C004B9	0.516779	0.523579	#6C004F	-0.0260764	0.708943	#8C3CFF	-0.0814124	0.211015	#00ACC7	0.0752508	0.0925542	#0000DD
CZINY-0104_GTCCTCACATATGGCT	-0.100504	0.3339	#A2766A	-0.879255	0.987737	#739B7D	-0.0551866	0.396418	#005759	-0.158099	0.335242	#583B00	-0.00618312	0.667984	#FF7FD1	-0.213986	0.669552	#15E18D	-0.116652	0.465938	#E7A500	0.742697	0.52566	#004B00	-0.492551	0.989437	#028800	-0.175718	0.247719	#BCB7FF	-0.0576311	0.194689	#645473	-0.0936165	0.486713	#FF7852	-0.710989	0.988203	#0774D8	-0.152464	0.477959	#790000	-1.0687	0.603644	#D70000	-0.186749	0.176705	#C004B9	-0.344519	0.488393	#6C004F	-0.152003	0.687493	#8C3CFF	-0.210567	0.204765	#00ACC7	-0.48495	0.0859385	#0000DD
CZINY-0104_GTCCTCAGTATCTCTT	0.274496	0.362318	#A2766A	-0.506175	0.993492	#739B7D	0.0191335	0.403967	#005759	0.27672	0.365882	#583B00	0.039069	0.670709	#FF7FD1	-0.0406887	0.690872	#15E18D	-0.0145636	0.47732	#E7A500	-0.134712	0.467057	#004B00	-0.313546	0.993195	#028800	0.886378	0.31153	#BCB7FF	0.0740893	0.204857	#645473	0.052785	0.50656	#FF7852	-0.408514	0.993682	#0774D8	0.034554	0.494414	#790000	-0.485826	0.607764	#D70000	-0.0326792	0.186892	#C004B9	0.35123	0.516816	#6C004F	-0.0231463	0.709442	#8C3CFF	-0.113786	0.209448	#00ACC7	0.0624303	0.0924028	#0000DD
CZINY-0104_GTCCTCAGTGCCTGAC	0.040293	0.34457	#A2766A	-1.51931	0.977864	#739B7D	0.116382	0.413845	#005759	0.114406	0.354445	#583B00	0.11269	0.675141	#FF7FD1	0.186795	0.718858	#15E18D	-0.00762055	0.478094	#E7A500	-0.261437	0.458593	#004B00	-1.01575	0.978451	#028800	-0.0138389	0.257445	#BCB7FF	0.29249	0.221716	#645473	0.296938	0.53966	#FF7852	-1.2657	0.978156	#0774D8	0.267567	0.514917	#790000	-2.40102	0.594226	#D70000	-0.142855	0.179607	#C004B9	0.33557	0.516176	#6C004F	-0.0155528	0.710735	#8C3CFF	-0.173749	0.206547	#00ACC7	0.151616	0.093456	#0000DD
CZINY-0104_GTCGAATAGCATGTTC	-1.17811	0.252238	#A2766A	-6.34442	0.903433	#739B7D	-1.22723	0.277369	#005759	-1.3628	0.250351	#583B00	-1.17258	0.597755	#FF7FD1	-2.12039	0.435016	#15E18D	-1.24441	0.340206	#E7A500	2.42859	0.638264	#004B00	-4.91914	0.896493	#028800	-0.599234	0.222274	#BCB7FF	-0.656874	0.148432	#645473	-1.79794	0.255659	#FF7852	-5.47077	0.90199	#0774D8	-1.99007	0.316271	#790000	20.3822	0.755273	#D70000	-0.272443	0.171039	#C004B9	-3.02013	0.37909	#6C004F	-1.44618	0.467049	#8C3CFF	-1.28376	0.152828	#00ACC7	-3.06912	0.0554206	#0000DD
CZINY-0104_GTCGAATCACCGAATT	-0.851419	0.276995	#A2766A	-3.85182	0.941883	#739B7D	-0.54728	0.346434	#005759	-0.894013	0.283385	#583B00	-0.741534	0.623708	#FF7FD1	-0.956147	0.578248	#15E18D	-0.811922	0.388424	#E7A500	1.60614	0.583331	#004B00	-2.7071	0.942939	#028800	-0.824001	0.20877	#BCB7FF	-0.217797	0.182326	#645473	-0.687109	0.406254	#FF7852	-3.18125	0.94346	#0774D8	-0.905435	0.411706	#790000	5.42301	0.649531	#D70000	-0.375329	0.164237	#C004B9	-2.3915	0.404771	#6C004F	-0.668962	0.599436	#8C3CFF	-0.910504	0.170892	#00ACC7	0.828874	0.101454	#0000DD
CZINY-0104_GTCGAATTCAGTCATG	-0.297161	0.318997	#A2766A	-1.54346	0.977491	#739B7D	-0.2753	0.37406	#005759	-0.358081	0.32115	#583B00	-0.276488	0.651709	#FF7FD1	-0.251221	0.664971	#15E18D	-0.261621	0.449776	#E7A500	0.464385	0.507071	#004B00	-1.13512	0.975945	#028800	-0.330193	0.238438	#BCB7FF	-0.0599078	0.194514	#645473	-0.337589	0.453638	#FF7852	-1.31755	0.977217	#0774D8	-0.366565	0.459121	#790000	4.12576	0.640362	#D70000	-0.326308	0.167478	#C004B9	-0.221477	0.49342	#6C004F	-0.255497	0.669864	#8C3CFF	-0.381726	0.196482	#00ACC7	-1.04348	0.0793425	#0000DD
CZINY-0104_GTCGCGAAGGACCCAA	-0.0544872	0.337387	#A2766A	-0.270664	0.997125	#739B7D	-0.0248261	0.399502	#005759	-0.0853892	0.340366	#583B00	0.0717155	0.672674	#FF7FD1	-0.0689001	0.687401	#15E18D	-0.0226769	0.476415	#E7A500	0.331451	0.498193	#004B00	-0.142625	0.996784	#028800	-0.0346483	0.256194	#BCB7FF	0.00954575	0.199875	#645473	-0.0442888	0.4934	#FF7852	-0.210418	0.99727	#0774D8	-0.0849346	0.483901	#790000	-0.245739	0.609461	#D70000	-0.0408387	0.186352	#C004B9	0.411633	0.519283	#6C004F	-0.0620177	0.70282	#8C3CFF	-0.0528499	0.212397	#00ACC7	-0.173913	0.0896117	#0000DD
CZINY-0104_GTCGCGACACCCTAAA	0.0666209	0.346565	#A2766A	-0.86208	0.988002	#739B7D	0.0934535	0.411516	#005759	0.0620561	0.350756	#583B00	0.255505	0.68374	#FF7FD1	0.0568925	0.702877	#15E18D	0.0296955	0.482254	#E7A500	-0.138758	0.466787	#004B00	-0.566527	0.987884	#028800	0.0848717	0.263375	#BCB7FF	0.54836	0.241468	#645473	0.220811	0.529339	#FF7852	-0.731851	0.987825	#0774D8	0.207301	0.509614	#790000	-1.45804	0.600891	#D70000	-0.0220958	0.187592	#C004B9	-0.10962	0.497989	#6C004F	0.0093147	0.714971	#8C3CFF	-0.0585006	0.212124	#00ACC7	0.0156076	0.0918498	#0000DD
CZINY-0104_GTCGCGACATAACGGG	0.480769	0.377949	#A2766A	-0.74946	0.989739	#739B7D	-0.0621442	0.395712	#005759	0.512462	0.382494	#583B00	-0.0431131	0.665761	#FF7FD1	-0.0509845	0.689605	#15E18D	-0.101609	0.467615	#E7A500	-0.148863	0.466112	#004B00	-0.464509	0.990026	#028800	1.27739	0.335023	#BCB7FF	0.138743	0.209848	#645473	0.300486	0.540141	#FF7852	-0.624516	0.98977	#0774D8	0.215701	0.510353	#790000	-0.535889	0.60741	#D70000	-0.115668	0.181405	#C004B9	0.402685	0.518918	#6C004F	-0.0620661	0.702812	#8C3CFF	-0.159449	0.207239	#00ACC7	0.172241	0.0936996	#0000DD
CZINY-0104_GTCGCGAGTATTGGCT	0.340659	0.367332	#A2766A	-0.594878	0.992124	#739B7D	0.0287793	0.404947	#005759	0.438461	0.37728	#583B00	0.0416054	0.670861	#FF7FD1	0.0341998	0.700085	#15E18D	-0.0159998	0.47716	#E7A500	-0.208692	0.462116	#004B00	-0.385821	0.991678	#028800	0.403013	0.28249	#BCB7FF	0.0472076	0.202782	#645473	0.0959214	0.512408	#FF7852	-0.49832	0.992055	#0774D8	0.220389	0.510766	#790000	-0.857703	0.605135	#D70000	-0.136759	0.18001	#C004B9	0.583893	0.526321	#6C004F	-0.0481838	0.705177	#8C3CFF	-0.123904	0.208959	#00ACC7	0.592531	0.098663	#0000DD
CZINY-0104_GTCGCGAGTCAAGCGA	0.396749	0.371582	#A2766A	-0.971379	0.986316	#739B7D	0.0670462	0.408834	#005759	0.539858	0.384425	#583B00	0.0931822	0.673967	#FF7FD1	0.056602	0.702841	#15E18D	-0.0436124	0.474081	#E7A500	-0.24739	0.459531	#004B00	-0.653457	0.986058	#028800	0.819048	0.307485	#BCB7FF	0.216837	0.215877	#645473	0.131285	0.517202	#FF7852	-0.807743	0.986451	#0774D8	0.338392	0.521149	#790000	-0.640359	0.606671	#D70000	-0.128287	0.180571	#C004B9	0.503356	0.523031	#6C004F	-0.077109	0.70025	#8C3CFF	-0.132045	0.208565	#00ACC7	-0.391304	0.0870444	#0000DD
CZINY-0104_GTCGCGAGTTGTGTTG	-0.156364	0.329667	#A2766A	-0.427993	0.994698	#739B7D	-0.0809614	0.3938	#005759	-0.107866	0.338782	#583B00	-0.0138413	0.667523	#FF7FD1	-0.0812414	0.685883	#15E18D	-0.0904835	0.468856	#E7A500	0.379186	0.501381	#004B00	-0.233718	0.994872	#028800	-0.0853058	0.253151	#BCB7FF	-0.0103687	0.198338	#645473	-0.098181	0.486094	#FF7852	-0.340245	0.994919	#0774D8	-0.0914555	0.483327	#790000	-0.349087	0.60873	#D70000	-0.091022	0.183034	#C004B9	-0.241611	0.492597	#6C004F	-0.107551	0.695064	#8C3CFF	-0.118621	0.209214	#00ACC7	-0.250836	0.0887033	#0000DD
CZINY-0104_GTCGCGATCGTAGTCA	1.08196	0.423508	#A2766A	-6.16651	0.906177	#739B7D	2.17805	0.623257	#005759	1.68359	0.46502	#583B00	1.97248	0.78712	#FF7FD1	1.08751	0.829669	#15E18D	0.793019	0.567356	#E7A500	-2.11499	0.334791	#004B00	-3.45244	0.927289	#028800	0.185344	0.269412	#BCB7FF	3.38158	0.460173	#645473	1.6733	0.726252	#FF7852	-4.9494	0.911434	#0774D8	2.04897	0.671659	#790000	-14.0377	0.51197	#D70000	0.114489	0.196622	#C004B9	4.58613	0.689819	#6C004F	-0.0615266	0.702904	#8C3CFF	0.306915	0.229808	#00ACC7	-0.904682	0.0809816	#0000DD
CZINY-0104_GTCGTAAAGAATTCAG	0.00206044	0.341672	#A2766A	-0.743535	0.989831	#739B7D	0.00885515	0.402923	#005759	0.046651	0.34967	#583B00	0.179104	0.67914	#FF7FD1	-0.0391993	0.691055	#15E18D	-0.0287072	0.475743	#E7A500	-0.26247	0.458524	#004B00	-0.508922	0.989093	#028800	-0.124754	0.250781	#BCB7FF	0.322169	0.224007	#645473	0.409807	0.554961	#FF7852	-0.593423	0.990333	#0774D8	0.171679	0.50648	#790000	-1.39836	0.601313	#D70000	-0.102199	0.182295	#C004B9	-0.583893	0.478615	#6C004F	-0.0607108	0.703043	#8C3CFF	-0.141937	0.208086	#00ACC7	-0.391304	0.0870444	#0000DD
CZINY-0104_GTCGTAAAGACTCATC	-0.121795	0.332287	#A2766A	-1.36141	0.9803	#739B7D	0.0836496	0.41052	#005759	-0.014245	0.345379	#583B00	0.0954574	0.674104	#FF7FD1	-0.023731	0.692958	#15E18D	-0.0719473	0.470922	#E7A500	-0.232862	0.460501	#004B00	-0.921783	0.980424	#028800	-0.0911273	0.252801	#BCB7FF	0.255815	0.218885	#645473	0.339126	0.545379	#FF7852	-1.13835	0.980463	#0774D8	0.205862	0.509488	#790000	-2.29996	0.59494	#D70000	-0.0692864	0.184472	#C004B9	-0.217002	0.493603	#6C004F	-0.0414616	0.706322	#8C3CFF	-0.144018	0.207985	#00ACC7	-0.0546265	0.0910204	#0000DD
CZINY-0104_GTCGTAAAGTTAGAAC	0.113553	0.350121	#A2766A	-0.977723	0.986218	#739B7D	0.137255	0.415965	#005759	0.119203	0.354783	#583B00	0.154649	0.677668	#FF7FD1	0.0315795	0.699763	#15E18D	-0.00298719	0.478611	#E7A500	-0.184698	0.463718	#004B00	-0.659643	0.985929	#028800	-0.0997064	0.252286	#BCB7FF	0.17528	0.212669	#645473	0.248062	0.533034	#FF7852	-0.810034	0.986409	#0774D8	0.157918	0.505269	#790000	-1.72101	0.599033	#D70000	-0.127285	0.180637	#C004B9	-0.416107	0.485469	#6C004F	-0.0297917	0.70831	#8C3CFF	-0.0552811	0.21228	#00ACC7	0.145485	0.0933836	#0000DD
CZINY-0104_GTCGTAAGTACTTGTG	0.09913	0.349028	#A2766A	-1.34808	0.980505	#739B7D	0.308824	0.433392	#005759	0.320194	0.368946	#583B00	0.276869	0.685027	#FF7FD1	0.176647	0.71761	#15E18D	0.0573277	0.485335	#E7A500	-0.273487	0.457788	#004B00	-0.884506	0.981207	#028800	-0.013507	0.257465	#BCB7FF	0.447937	0.233716	#645473	0.405943	0.554437	#FF7852	-1.1101	0.980974	#0774D8	0.297619	0.517561	#790000	-2.45785	0.593824	#D70000	-0.0515548	0.185644	#C004B9	0.722595	0.531987	#6C004F	0.0308684	0.718642	#8C3CFF	-0.12636	0.20884	#00ACC7	0.311594	0.0953453	#0000DD
CZINY-0104_GTCGTAAGTCGTCGGT	-0.10554	0.333518	#A2766A	-0.624558	0.991666	#739B7D	0.0357369	0.405654	#005759	-0.0848421	0.340404	#583B00	-0.0362333	0.666175	#FF7FD1	-0.0213517	0.693251	#15E18D	0.0145496	0.480566	#E7A500	-0.0942798	0.469758	#004B00	-0.398355	0.991415	#028800	-0.0362313	0.256099	#BCB7FF	0.174045	0.212573	#645473	-0.0493504	0.492714	#FF7852	-0.504	0.991953	#0774D8	-0.0135988	0.490178	#790000	-1.22215	0.602559	#D70000	0.0295727	0.191008	#C004B9	-0.00223714	0.502376	#6C004F	0.0105224	0.715177	#8C3CFF	-0.0598898	0.212057	#00ACC7	10.6957	0.217976	#0000DD
CZINY-0104_GTCGTAATCGTTCATT	-0.41804	0.309837	#A2766A	-2.06956	0.969376	#739B7D	-0.0721063	0.3947	#005759	-0.425249	0.316417	#583B00	0.0444847	0.671035	#FF7FD1	-0.405212	0.646026	#15E18D	-0.198792	0.456781	#E7A500	0.918304	0.537389	#004B00	-1.18759	0.974843	#028800	-0.27402	0.241813	#BCB7FF	0.261054	0.21929	#645473	-0.393176	0.446102	#FF7852	-1.64622	0.971264	#0774D8	-0.454725	0.451364	#790000	-1.21025	0.602643	#D70000	-0.147665	0.179289	#C004B9	-0.0626398	0.499909	#6C004F	-0.164699	0.68533	#8C3CFF	-0.293218	0.200765	#00ACC7	-0.507804	0.0856686	#0000DD
CZINY-0104_GTCGTTCAGACGTCCC	0.338141	0.367141	#A2766A	-0.966338	0.986394	#739B7D	0.128716	0.415098	#005759	0.484509	0.380525	#583B00	0.15245	0.677535	#FF7FD1	0.0288974	0.699433	#15E18D	0.0176992	0.480917	#E7A500	-0.204629	0.462387	#004B00	-0.60461	0.987084	#028800	0.31426	0.277157	#BCB7FF	0.296878	0.222055	#645473	0.147757	0.519435	#FF7852	-0.786485	0.986836	#0774D8	0.119117	0.501855	#790000	-1.60543	0.59985	#D70000	-0.0141512	0.188117	#C004B9	0.809843	0.535551	#6C004F	-0.0243079	0.709244	#8C3CFF	-0.070278	0.211554	#00ACC7	-0.0813824	0.0907044	#0000DD
CZINY-0104_GTCGTTCAGCGAGGAG	-0.105311	0.333536	#A2766A	-0.701842	0.990474	#739B7D	-0.0784314	0.394057	#005759	-0.126746	0.337451	#583B00	0.0373654	0.670606	#FF7FD1	-0.074907	0.686662	#15E18D	-0.131274	0.464308	#E7A500	0.60372	0.516378	#004B00	-0.358782	0.992246	#028800	-0.120618	0.251029	#BCB7FF	-0.190229	0.184454	#645473	-0.087041	0.487604	#FF7852	-0.527933	0.991519	#0774D8	-0.167177	0.476664	#790000	-0.728669	0.606047	#D70000	-0.14167	0.179686	#C004B9	-0.597315	0.478066	#6C004F	-0.109539	0.694726	#8C3CFF	-0.187184	0.205896	#00ACC7	-0.274805	0.0884202	#0000DD
CZINY-0104_GTCGTTCAGTCTTCCC	0.174908	0.354771	#A2766A	-0.698806	0.990521	#739B7D	0.0839658	0.410553	#005759	0.331785	0.369763	#583B00	0.057036	0.671791	#FF7FD1	0.0461888	0.70156	#15E18D	0.0143732	0.480546	#E7A500	-0.238493	0.460125	#004B00	-0.462211	0.990074	#028800	0.297025	0.276122	#BCB7FF	0.253127	0.218678	#645473	0.290001	0.538719	#FF7852	-0.595812	0.99029	#0774D8	0.328971	0.52032	#790000	-1.21968	0.602576	#D70000	-0.112707	0.181601	#C004B9	1.03132	0.544599	#6C004F	-0.012599	0.711238	#8C3CFF	-0.100889	0.210073	#00ACC7	0.832219	0.101494	#0000DD
CZINY-0104_GTCGTTCCACCTGCTT	0.278388	0.362613	#A2766A	-0.835443	0.988413	#739B7D	-0.00490196	0.401526	#005759	0.396982	0.374357	#583B00	-0.000478974	0.668328	#FF7FD1	-0.0410595	0.690826	#15E18D	-0.0902988	0.468876	#E7A500	-0.221338	0.461271	#004B00	-0.57162	0.987777	#028800	0.449713	0.285295	#BCB7FF	0.0162936	0.200396	#645473	0.244176	0.532507	#FF7852	-0.698001	0.988439	#0774D8	0.0245753	0.493536	#790000	-1.14851	0.603079	#D70000	-0.102813	0.182255	#C004B9	-0.136465	0.496893	#6C004F	-0.0912085	0.697848	#8C3CFF	-0.117826	0.209253	#00ACC7	-0.137681	0.0900396	#0000DD
CZINY-0104_GTCGTTCCACGTATAC	0.0739469	0.34712	#A2766A	-0.688696	0.990677	#739B7D	0.112587	0.41346	#005759	0.103955	0.353708	#583B00	0.113457	0.675188	#FF7FD1	0.0190836	0.698225	#15E18D	0.0864885	0.488586	#E7A500	-0.101583	0.46927	#004B00	-0.452103	0.990286	#028800	0.0456785	0.261021	#BCB7FF	0.222679	0.216328	#645473	0.0324031	0.503797	#FF7852	-0.565917	0.990831	#0774D8	0.0508447	0.495848	#790000	-1.30206	0.601994	#D70000	0.046843	0.19215	#C004B9	1.11857	0.548163	#6C004F	0.05301	0.722414	#8C3CFF	0.00250852	0.215077	#00ACC7	0.612598	0.0989	#0000DD
CZINY-0104_GTCGTTCGTACGCTTA	-0.0242674	0.339677	#A2766A	-0.698137	0.990531	#739B7D	0.0741619	0.409557	#005759	-0.00597765	0.345962	#583B00	0.132812	0.676353	#FF7FD1	0.0633011	0.703665	#15E18D	0.00161818	0.479124	#E7A500	-0.107451	0.468878	#004B00	-0.487083	0.989552	#028800	-0.0388612	0.255941	#BCB7FF	0.250905	0.218506	#645473	0.12794	0.516749	#FF7852	-0.588891	0.990415	#0774D8	0.0121832	0.492446	#790000	-1.21053	0.602641	#D70000	-0.00956263	0.18842	#C004B9	-0.255034	0.492049	#6C004F	-0.00456645	0.712606	#8C3CFF	-0.0389248	0.213071	#00ACC7	-0.22408	0.0890192	#0000DD
CZINY-0104_GTCGTTCTCCTCACGT	-0.222527	0.324653	#A2766A	-0.717924	0.990226	#739B7D	-0.150063	0.386781	#005759	-0.227799	0.33033	#583B00	0.051125	0.671435	#FF7FD1	-0.144067	0.678154	#15E18D	-0.119507	0.46562	#E7A500	0.589192	0.515408	#004B00	-0.37289	0.991949	#028800	-0.195302	0.246542	#BCB7FF	-0.0368664	0.196292	#645473	-0.144842	0.479768	#FF7852	-0.545335	0.991204	#0774D8	-0.113525	0.481385	#790000	-0.205716	0.609744	#D70000	-0.205063	0.175494	#C004B9	-0.61745	0.477244	#6C004F	-0.147492	0.688261	#8C3CFF	-0.221658	0.204228	#00ACC7	0.0852843	0.0926727	#0000DD
CZINY-0104_GTCGTTCTCGAGCCAC	0.0590659	0.345992	#A2766A	-0.811371	0.988784	#739B7D	0.136622	0.415901	#005759	0.145495	0.356635	#583B00	0.0553378	0.671688	#FF7FD1	0.0292496	0.699476	#15E18D	0.0134493	0.480443	#E7A500	-0.102477	0.46921	#004B00	-0.565867	0.987898	#028800	-0.0246393	0.256796	#BCB7FF	0.154981	0.211102	#645473	-0.0178963	0.496978	#FF7852	-0.687502	0.988629	#0774D8	-0.0119048	0.490327	#790000	-1.45556	0.600909	#D70000	-0.0497977	0.18576	#C004B9	0.724832	0.532078	#6C004F	-0.0366154	0.707147	#8C3CFF	-0.0585616	0.212121	#00ACC7	0.515608	0.0977546	#0000DD
CZINY-0104_GTCTACCAGACCCGCT	-0.107143	0.333397	#A2766A	-9.62266	0.852864	#739B7D	0.918722	0.495342	#005759	0.757905	0.39979	#583B00	1.21896	0.74175	#FF7FD1	-0.251987	0.664877	#15E18D	0.604202	0.546305	#E7A500	-2.06571	0.338083	#004B00	-6.27755	0.867971	#028800	-0.642155	0.219695	#BCB7FF	1.61537	0.323834	#645473	-0.343622	0.45282	#FF7852	-7.88367	0.858286	#0774D8	0.544625	0.539295	#790000	-19.1918	0.475537	#D70000	3.63792	0.429585	#C004B9	0.912752	0.539755	#6C004F	0.0860837	0.728047	#8C3CFF	0.496004	0.238959	#00ACC7	2.65663	0.123039	#0000DD
CZINY-0104_GTCTACCCAATAACGA	-1.3956	0.235756	#A2766A	-9.39613	0.856358	#739B7D	-1.36243	0.263636	#005759	-1.81567	0.218439	#583B00	-1.80471	0.559694	#FF7FD1	-3.1358	0.310096	#15E18D	-1.87527	0.269872	#E7A500	1.59913	0.582863	#004B00	-7.48087	0.842705	#028800	-2.19487	0.126407	#BCB7FF	-0.563748	0.155621	#645473	-1.91445	0.239864	#FF7852	-8.10173	0.854336	#0774D8	-2.62123	0.260737	#790000	22.4259	0.769719	#D70000	-0.198805	0.175908	#C004B9	-5.77181	0.266679	#6C004F	-2.02242	0.368895	#8C3CFF	-1.73074	0.131197	#00ACC7	-1.80546	0.0703438	#0000DD
CZINY-0104_GTCTACCCACTCAGAT	0.260073	0.361225	#A2766A	-0.748752	0.98975	#739B7D	0.125553	0.414777	#005759	0.200966	0.360544	#583B00	0.155612	0.677726	#FF7FD1	0.104478	0.708731	#15E18D	-0.0367057	0.474851	#E7A500	-0.26832	0.458133	#004B00	-0.462582	0.990066	#028800	0.253134	0.273485	#BCB7FF	0.560731	0.242423	#645473	0.99774	0.634667	#FF7852	-0.612172	0.989993	#0774D8	0.701035	0.553057	#790000	-1.34876	0.601664	#D70000	-0.173335	0.177592	#C004B9	-0.082774	0.499086	#6C004F	-0.060104	0.703146	#8C3CFF	-0.169599	0.206747	#00ACC7	-0.154961	0.0898355	#0000DD
CZINY-0104_GTCTACCTCCATTTCA	0.0521978	0.345472	#A2766A	-0.975752	0.986249	#739B7D	0.127767	0.415002	#005759	0.210261	0.361199	#583B00	0.331325	0.688306	#FF7FD1	0.207708	0.721431	#15E18D	0.0310589	0.482406	#E7A500	-0.280116	0.457345	#004B00	-0.626207	0.986631	#028800	-0.027499	0.256624	#BCB7FF	0.455755	0.234319	#645473	0.213965	0.528411	#FF7852	-0.798843	0.986612	#0774D8	0.133551	0.503125	#790000	-1.79653	0.598499	#D70000	-0.120105	0.181112	#C004B9	0.695749	0.53089	#6C004F	0.0545034	0.722668	#8C3CFF	-0.141479	0.208108	#00ACC7	0.171683	0.093693	#0000DD
CZINY-0104_GTCTAGAAGGCATTTC	-0.0325092	0.339053	#A2766A	-0.46096	0.99419	#739B7D	-0.0194497	0.400048	#005759	-0.0549437	0.342511	#583B00	0.0446426	0.671044	#FF7FD1	-0.0822426	0.68576	#15E18D	-0.0277358	0.475851	#E7A500	0.0105612	0.47676	#004B00	-0.321467	0.993029	#028800	-0.0486659	0.255352	#BCB7FF	0.0468236	0.202753	#645473	-0.0436787	0.493483	#FF7852	-0.37828	0.99423	#0774D8	-0.10705	0.481955	#790000	-0.47205	0.607861	#D70000	0.0152004	0.190058	#C004B9	-0.33557	0.488759	#6C004F	-0.0321198	0.707913	#8C3CFF	-0.0134123	0.214306	#00ACC7	0.119287	0.0930742	#0000DD
CZINY-0104_GTCTAGAAGGTTGTTC	0.253663	0.360739	#A2766A	-0.645654	0.991341	#739B7D	0.107685	0.412962	#005759	0.30058	0.367564	#583B00	0.0615101	0.67206	#FF7FD1	0.0915557	0.707141	#15E18D	0.0130602	0.4804	#E7A500	-0.082589	0.470538	#004B00	-0.415195	0.991061	#028800	0.294421	0.275965	#BCB7FF	0.299923	0.22229	#645473	0.357971	0.547934	#FF7852	-0.533322	0.991421	#0774D8	0.173257	0.506619	#790000	-1.18573	0.602816	#D70000	-0.0275218	0.187233	#C004B9	0.297539	0.514623	#6C004F	0.030683	0.718611	#8C3CFF	-0.0361463	0.213206	#00ACC7	0.20903	0.0941341	#0000DD
CZINY-0104_GTCTAGACAATAGAGT	-1.27587	0.24483	#A2766A	-8.01477	0.877667	#739B7D	-1.01613	0.298811	#005759	-1.60805	0.233068	#583B00	-1.2143	0.595243	#FF7FD1	-1.82118	0.471826	#15E18D	-1.21511	0.343472	#E7A500	3.62511	0.718181	#004B00	-5.64105	0.881335	#028800	-1.20705	0.185756	#BCB7FF	-0.893927	0.130133	#645473	-1.38642	0.311449	#FF7852	-6.62696	0.881048	#0774D8	-1.77908	0.334836	#790000	13.8871	0.709362	#D70000	-0.61794	0.148196	#C004B9	-3.55705	0.357156	#6C004F	-1.2848	0.494538	#8C3CFF	-1.30674	0.151716	#00ACC7	-2.2893	0.0646299	#0000DD
CZINY-0104_GTCTAGACATCCGGTG	0.0732601	0.347068	#A2766A	-0.27304	0.997089	#739B7D	-0.0151803	0.400482	#005759	0.151047	0.357027	#583B00	-0.0254292	0.666825	#FF7FD1	0.11253	0.709722	#15E18D	-0.00542565	0.478339	#E7A500	-0.128801	0.467452	#004B00	-0.174843	0.996108	#028800	0.199515	0.270263	#BCB7FF	0.0993801	0.20681	#645473	0.0252175	0.502823	#FF7852	-0.216241	0.997165	#0774D8	0.0462267	0.495442	#790000	-0.448699	0.608026	#D70000	-0.0639553	0.184824	#C004B9	1.65772	0.570188	#6C004F	0.00121363	0.713591	#8C3CFF	-0.0862775	0.21078	#00ACC7	-0.080825	0.090711	#0000DD
CZINY-0104_GTCTAGACATGTTCGA	-0.154991	0.329771	#A2766A	-0.785916	0.989177	#739B7D	-0.0800127	0.393897	#005759	-0.213508	0.331338	#583B00	0.009721	0.668942	#FF7FD1	-0.152311	0.67714	#15E18D	-0.134586	0.463939	#E7A500	0.505937	0.509847	#004B00	-0.447446	0.990384	#028800	-0.114899	0.251373	#BCB7FF	-0.0994349	0.191463	#645473	-0.00888035	0.4982	#FF7852	-0.590856	0.990379	#0774D8	-0.158011	0.477471	#790000	-0.348573	0.608734	#D70000	-0.165937	0.178081	#C004B9	-0.57047	0.479163	#6C004F	-0.138424	0.689806	#8C3CFF	-0.161279	0.20715	#00ACC7	-0.334448	0.0877158	#0000DD
CZINY-0104_GTCTAGAGTGCACATT	-0.723901	0.286659	#A2766A	-4.39124	0.933562	#739B7D	-0.324004	0.369113	#005759	-0.775843	0.291712	#583B00	-0.331053	0.648424	#FF7FD1	-0.960207	0.577748	#15E18D	-0.566401	0.415796	#E7A500	1.24784	0.559399	#004B00	-3.06574	0.935408	#028800	-0.536091	0.226067	#BCB7FF	0.324089	0.224156	#645473	-0.53011	0.427538	#FF7852	-3.61925	0.935526	#0774D8	-0.644273	0.434686	#790000	6.38906	0.65636	#D70000	-0.181858	0.177029	#C004B9	-1.21253	0.452934	#6C004F	-0.529475	0.623196	#8C3CFF	-0.685288	0.181791	#00ACC7	-0.904682	0.0809816	#0000DD
CZINY-0104_GTCTAGAGTGGGCTCT	0.201236	0.356766	#A2766A	-1.03309	0.985364	#739B7D	0.388362	0.441471	#005759	0.420553	0.376018	#583B00	0.38761	0.691694	#FF7FD1	0.232118	0.724434	#15E18D	0.039511	0.483349	#E7A500	-0.3459	0.452951	#004B00	-0.668869	0.985735	#028800	-0.0679944	0.254191	#BCB7FF	0.692835	0.25262	#645473	0.372704	0.549931	#FF7852	-0.841945	0.985831	#0774D8	0.301007	0.517859	#790000	-1.8358	0.598221	#D70000	-0.0814752	0.183666	#C004B9	0.861298	0.537653	#6C004F	0.00527007	0.714282	#8C3CFF	-0.120043	0.209146	#00ACC7	0.478261	0.0973136	#0000DD
CZINY-0104_GTCTAGAGTTCTCAGA	0.721383	0.396183	#A2766A	-0.59504	0.992122	#739B7D	0.0488615	0.406987	#005759	0.649031	0.392118	#583B00	0.0304094	0.670187	#FF7FD1	0.0970373	0.707816	#15E18D	-0.0254989	0.476101	#E7A500	-0.1844	0.463738	#004B00	-0.365962	0.992095	#028800	1.65214	0.357538	#BCB7FF	0.0151964	0.200311	#645473	0.256762	0.534213	#FF7852	-0.521117	0.991642	#0774D8	0.236123	0.51215	#790000	-0.383739	0.608485	#D70000	-0.0762514	0.184011	#C004B9	0.917226	0.539938	#6C004F	-0.0229208	0.70948	#8C3CFF	-0.131953	0.208569	#00ACC7	-0.401338	0.0869259	#0000DD
CZINY-0104_GTCTAGATCAACACCA	-0.327152	0.316724	#A2766A	-1.23096	0.982312	#739B7D	-0.211733	0.380517	#005759	-0.256482	0.328309	#583B00	-0.352079	0.647158	#FF7FD1	-0.377229	0.649469	#15E18D	-0.336567	0.44142	#E7A500	1.39087	0.568953	#004B00	-0.571424	0.987781	#028800	-0.302336	0.240112	#BCB7FF	-0.280475	0.177487	#645473	-0.263586	0.46367	#FF7852	-0.963596	0.983628	#0774D8	-0.511185	0.446396	#790000	0.242843	0.612914	#D70000	-0.346378	0.166151	#C004B9	1.4698	0.562511	#6C004F	-0.302729	0.661819	#8C3CFF	-0.420534	0.194603	#00ACC7	-0.090301	0.0905991	#0000DD
CZINY-0104_GTCTAGATCATCGCAA	0.103022	0.349323	#A2766A	-1.13141	0.983848	#739B7D	0.164137	0.418696	#005759	0.259167	0.364645	#583B00	0.326671	0.688025	#FF7FD1	0.086068	0.706466	#15E18D	0.0590747	0.48553	#E7A500	-0.244106	0.45975	#004B00	-0.739006	0.984262	#028800	0.00980467	0.258865	#BCB7FF	0.223804	0.216414	#645473	0.446051	0.559875	#FF7852	-0.921072	0.984398	#0774D8	0.255245	0.513833	#790000	-2.29099	0.595004	#D70000	-0.0223549	0.187575	#C004B9	0.0894855	0.506123	#6C004F	0.0304564	0.718572	#8C3CFF	-0.0541673	0.212334	#00ACC7	-0.244705	0.0887757	#0000DD
CZINY-0104_GTCTCACAGGAAGTAG	0.0604396	0.346096	#A2766A	-0.611702	0.991864	#739B7D	0.181214	0.42043	#005759	0.0864682	0.352476	#583B00	0.0812297	0.673247	#FF7FD1	0.124742	0.711224	#15E18D	0.0445195	0.483907	#E7A500	-0.233134	0.460483	#004B00	-0.389229	0.991606	#028800	0.115792	0.265233	#BCB7FF	0.476876	0.23595	#645473	0.29269	0.539084	#FF7852	-0.492108	0.992168	#0774D8	0.249281	0.513308	#790000	-1.20385	0.602688	#D70000	-0.0216439	0.187622	#C004B9	0.257271	0.512978	#6C004F	0.0554939	0.722837	#8C3CFF	-0.0821708	0.210978	#00ACC7	0.848941	0.101691	#0000DD
CZINY-0104_GTCTCACAGTTGTCAC	0.0842491	0.347901	#A2766A	-0.679424	0.99082	#739B7D	0.0771664	0.409862	#005759	0.119892	0.354831	#583B00	0.081725	0.673277	#FF7FD1	-0.00241017	0.695581	#15E18D	-0.00302918	0.478606	#E7A500	-0.298094	0.456144	#004B00	-0.421848	0.990921	#028800	0.0817822	0.26319	#BCB7FF	0.449638	0.233847	#645473	0.532301	0.571568	#FF7852	-0.565822	0.990833	#0774D8	0.343544	0.521602	#790000	-1.29309	0.602057	#D70000	-0.062116	0.184946	#C004B9	-0.489933	0.482453	#6C004F	0.00118883	0.713587	#8C3CFF	-0.0981105	0.210207	#00ACC7	-0.0847269	0.0906649	#0000DD
CZINY-0104_GTCTCACCAGGTGACA	-0.355998	0.314539	#A2766A	-1.60164	0.976594	#739B7D	-0.257432	0.375875	#005759	-0.480856	0.312498	#583B00	0.00520884	0.66867	#FF7FD1	-0.426113	0.643455	#15E18D	-0.255011	0.450513	#E7A500	1.15817	0.553411	#004B00	-0.882298	0.981254	#028800	-0.0490744	0.255328	#BCB7FF	-0.314077	0.174894	#645473	-0.309095	0.4575	#FF7852	-1.23881	0.978643	#0774D8	-0.325281	0.462753	#790000	-1.11853	0.603291	#D70000	-0.41424	0.161664	#C004B9	-0.355705	0.487936	#6C004F	-0.339794	0.655505	#8C3CFF	-0.397054	0.19574	#00ACC7	-0.777035	0.0824891	#0000DD
CZINY-0104_GTCTCACGTACCATAC	-0.197802	0.326527	#A2766A	-0.997915	0.985907	#739B7D	-0.0951929	0.392355	#005759	-0.125156	0.337563	#583B00	0.00435431	0.668619	#FF7FD1	-0.0982362	0.683792	#15E18D	-0.113835	0.466252	#E7A500	0.86831	0.53405	#004B00	-0.540645	0.988427	#028800	-0.0733563	0.253869	#BCB7FF	-0.195222	0.184068	#645473	-0.425715	0.44169	#FF7852	-0.777687	0.986995	#0774D8	-0.218393	0.472158	#790000	-1.09499	0.603458	#D70000	-0.215109	0.17483	#C004B9	-0.152125	0.496253	#6C004F	-0.126569	0.691825	#8C3CFF	-0.157816	0.207318	#00ACC7	-0.608696	0.0844771	#0000DD
CZINY-0104_GTCTGTCAGCACGGAT	-0.451465	0.307304	#A2766A	-1.64796	0.97588	#739B7D	-0.293801	0.372181	#005759	-0.301355	0.325147	#583B00	-0.0903628	0.662916	#FF7FD1	-0.320529	0.656445	#15E18D	-0.36682	0.438047	#E7A500	2.07996	0.614978	#004B00	-0.803226	0.982914	#028800	-0.327614	0.238593	#BCB7FF	-0.325461	0.174015	#645473	-0.375302	0.448525	#FF7852	-1.3015	0.977508	#0774D8	-0.355727	0.460074	#790000	-1.1678	0.602943	#D70000	-0.349027	0.165976	#C004B9	-1.49664	0.441327	#6C004F	-0.361037	0.651887	#8C3CFF	-0.345802	0.19822	#00ACC7	-0.413601	0.0867811	#0000DD
CZINY-0104_GTCTGTCAGTATGAAC	0.0821886	0.347745	#A2766A	-0.750756	0.989719	#739B7D	0.174099	0.419708	#005759	0.174411	0.358673	#583B00	0.168196	0.678484	#FF7FD1	0.0814639	0.7059	#15E18D	0.0218454	0.481379	#E7A500	-0.216171	0.461616	#004B00	-0.465056	0.990014	#028800	0.155343	0.267609	#BCB7FF	0.303846	0.222593	#645473	0.539487	0.572542	#FF7852	-0.620311	0.989846	#0774D8	0.176228	0.50688	#790000	-1.28889	0.602087	#D70000	-0.100164	0.18243	#C004B9	0.284116	0.514074	#6C004F	-0.00874331	0.711895	#8C3CFF	-0.0661523	0.211754	#00ACC7	-0.207915	0.0892101	#0000DD
CZINY-0104_GTCTGTCCAGGTCCCA	-0.808837	0.280222	#A2766A	-4.4653	0.93242	#739B7D	-0.49747	0.351494	#005759	-0.793335	0.290479	#583B00	-0.635642	0.630084	#FF7FD1	-1.00157	0.572659	#15E18D	-0.690679	0.401941	#E7A500	1.56463	0.580558	#004B00	-3.24479	0.931649	#028800	-0.833014	0.208228	#BCB7FF	-0.484886	0.161708	#645473	-0.655542	0.410533	#FF7852	-3.6929	0.934193	#0774D8	-1.06468	0.397695	#790000	8.90277	0.674129	#D70000	-0.395165	0.162925	#C004B9	-1.58389	0.437763	#6C004F	-0.626331	0.606698	#8C3CFF	-0.736498	0.179313	#00ACC7	-0.753066	0.0827721	#0000DD
CZINY-0104_GTCTGTCGTTGTGTAC	0.557692	0.383779	#A2766A	-0.981253	0.986164	#739B7D	-0.0428526	0.397671	#005759	0.620303	0.390093	#583B00	-0.0182173	0.66726	#FF7FD1	-0.0834847	0.685607	#15E18D	-0.0973202	0.468094	#E7A500	-0.319173	0.454737	#004B00	-0.615923	0.986847	#028800	1.33946	0.338752	#BCB7FF	0.263413	0.219472	#645473	0.478432	0.564265	#FF7852	-0.802949	0.986538	#0774D8	0.281468	0.51614	#790000	-0.299538	0.609081	#D70000	-0.250983	0.172458	#C004B9	1.39597	0.559496	#6C004F	-0.0945909	0.697272	#8C3CFF	-0.206007	0.204985	#00ACC7	-0.458194	0.0862545	#0000DD
CZINY-0104_GTCTGTCTCAACGCTA	0.285943	0.363185	#A2766A	-0.400594	0.995121	#739B7D	0.0461733	0.406714	#005759	0.340118	0.37035	#583B00	0.0235078	0.669772	#FF7FD1	0.0363936	0.700355	#15E18D	0.00503931	0.479505	#E7A500	-0.142926	0.466508	#004B00	-0.267717	0.994158	#028800	0.522456	0.289666	#BCB7FF	0.22427	0.21645	#645473	0.189041	0.525032	#FF7852	-0.336635	0.994984	#0774D8	0.165669	0.505951	#790000	-0.605613	0.606917	#D70000	-0.0151182	0.188053	#C004B9	2.78523	0.616249	#6C004F	-0.0151998	0.710795	#8C3CFF	-0.0743657	0.211356	#00ACC7	0.125975	0.0931532	#0000DD
CZINY-0104_GTCTTTAAGCACTAAA	0.105082	0.34948	#A2766A	-1.05775	0.984984	#739B7D	0.174415	0.41974	#005759	0.0904195	0.352754	#583B00	0.224797	0.681891	#FF7FD1	0.0635606	0.703697	#15E18D	0.0610204	0.485747	#E7A500	-0.139861	0.466713	#004B00	-0.692311	0.985243	#028800	-0.0449381	0.255576	#BCB7FF	0.248848	0.218348	#645473	0.160027	0.521099	#FF7852	-0.874859	0.985235	#0774D8	0.0956558	0.499791	#790000	-1.92771	0.597572	#D70000	0.0225414	0.190543	#C004B9	-0.0894855	0.498812	#6C004F	0.00183579	0.713697	#8C3CFF	-0.075854	0.211284	#00ACC7	-0.0981048	0.0905069	#0000DD
CZINY-0104_GTCTTTAAGCGCATCC	0.223443	0.358449	#A2766A	-0.669362	0.990975	#739B7D	0.0472802	0.406826	#005759	0.331648	0.369753	#583B00	0.132757	0.67635	#FF7FD1	-0.030807	0.692088	#15E18D	0.0214171	0.481331	#E7A500	-0.158286	0.465482	#004B00	-0.438783	0.990566	#028800	0.161037	0.267951	#BCB7FF	0.210226	0.215366	#645473	0.246865	0.532871	#FF7852	-0.56002	0.990938	#0774D8	0.131741	0.502966	#790000	-1.1373	0.603159	#D70000	-0.0827329	0.183583	#C004B9	1.31767	0.556297	#6C004F	-0.0501471	0.704842	#8C3CFF	-0.0923378	0.210486	#00ACC7	-0.187848	0.0894471	#0000DD
CZINY-0104_GTCTTTAAGGCGAACT	0.00755495	0.342089	#A2766A	-0.270711	0.997125	#739B7D	-0.0509171	0.396852	#005759	0.030714	0.348547	#583B00	0.00674374	0.668762	#FF7FD1	-0.0700063	0.687265	#15E18D	-0.0403732	0.474442	#E7A500	0.296842	0.495881	#004B00	-0.13035	0.997042	#028800	-0.0415167	0.255782	#BCB7FF	-0.0731841	0.193489	#645473	0.0129251	0.501156	#FF7852	-0.219984	0.997097	#0774D8	-0.114917	0.481263	#790000	-0.053659	0.610819	#D70000	-0.0298034	0.187082	#C004B9	-0.295302	0.490404	#6C004F	-0.0814074	0.699518	#8C3CFF	-0.0733618	0.211405	#00ACC7	-0.187291	0.0894537	#0000DD
CZINY-0104_GTCTTTAAGTGGTGGT	-0.942537	0.27009	#A2766A	-5.9508	0.909505	#739B7D	-0.806926	0.320061	#005759	-1.13027	0.266736	#583B00	-0.808187	0.619695	#FF7FD1	-1.48389	0.513322	#15E18D	-0.869219	0.382036	#E7A500	2.36578	0.634068	#004B00	-4.32038	0.909065	#028800	-1.43833	0.17186	#BCB7FF	-0.399358	0.168311	#645473	-1.19374	0.33757	#FF7852	-4.89077	0.912496	#0774D8	-1.11696	0.393095	#790000	18.0045	0.738466	#D70000	-0.39538	0.162911	#C004B9	-3.5906	0.355785	#6C004F	-0.891449	0.561539	#8C3CFF	-1.04755	0.164259	#00ACC7	-1.36288	0.0755706	#0000DD
CZINY-0104_GTCTTTACAAGTGGAC	-0.487866	0.304545	#A2766A	-3.40187	0.948824	#739B7D	-0.416983	0.359669	#005759	-0.443233	0.31515	#583B00	-0.464485	0.64039	#FF7FD1	-0.579987	0.624525	#15E18D	-0.550743	0.417542	#E7A500	1.12394	0.551124	#004B00	-2.32689	0.950922	#028800	-0.534406	0.226169	#BCB7FF	-0.561087	0.155826	#645473	-0.352661	0.451594	#FF7852	-2.79661	0.950427	#0774D8	-0.712429	0.428689	#790000	1.64755	0.622844	#D70000	-0.277544	0.170702	#C004B9	-0.161074	0.495887	#6C004F	-0.43148	0.639888	#8C3CFF	-0.604456	0.185703	#00ACC7	-0.580268	0.0848128	#0000DD
CZINY-0104_GTCTTTATCGCAGAGA	0.105082	0.34948	#A2766A	-1.37956	0.98002	#739B7D	0.197976	0.422133	#005759	0.276497	0.365867	#583B00	0.349031	0.689372	#FF7FD1	0.12007	0.710649	#15E18D	0.0150395	0.48062	#E7A500	-0.304452	0.45572	#004B00	-0.921271	0.980435	#028800	-0.037942	0.255997	#BCB7FF	0.638331	0.248413	#645473	0.417625	0.556021	#FF7852	-1.13203	0.980577	#0774D8	0.298362	0.517626	#790000	-2.46014	0.593808	#D70000	-0.0706011	0.184385	#C004B9	1.04922	0.54533	#6C004F	0.00187357	0.713703	#8C3CFF	-0.153929	0.207506	#00ACC7	-0.188406	0.0894405	#0000DD
CZINY-0104_GTGACGCAGTATAGAC	-0.0922619	0.334525	#A2766A	-0.835707	0.988409	#739B7D	0.0765338	0.409798	#005759	0.0415903	0.349313	#583B00	0.281528	0.685307	#FF7FD1	0.102846	0.70853	#15E18D	0.00396145	0.479385	#E7A500	-0.215006	0.461694	#004B00	-0.561289	0.987994	#028800	-0.0372271	0.25604	#BCB7FF	0.34661	0.225894	#645473	0.109705	0.514277	#FF7852	-0.687683	0.988625	#0774D8	0.275318	0.515599	#790000	-1.51716	0.600474	#D70000	-0.0951902	0.182759	#C004B9	1.23043	0.552733	#6C004F	-0.014874	0.710851	#8C3CFF	-0.10133	0.210051	#00ACC7	-0.0445931	0.0911389	#0000DD
CZINY-0104_GTGACGCCAAGCACCC	0.260302	0.361242	#A2766A	-0.845539	0.988257	#739B7D	-0.00806452	0.401205	#005759	0.348077	0.370911	#583B00	0.114497	0.67525	#FF7FD1	-0.0201528	0.693398	#15E18D	-0.0780533	0.470242	#E7A500	-0.279459	0.457389	#004B00	-0.560519	0.98801	#028800	0.315077	0.277206	#BCB7FF	0.300554	0.222339	#645473	0.213671	0.528371	#FF7852	-0.707193	0.988272	#0774D8	0.238884	0.512393	#790000	-1.44296	0.600998	#D70000	-0.125423	0.18076	#C004B9	1.46309	0.562237	#6C004F	-0.0632432	0.702612	#8C3CFF	-0.1363	0.208359	#00ACC7	0.211817	0.094167	#0000DD
CZINY-0104_GTGACGCGTCATAAAG	0.109203	0.349792	#A2766A	-1.4372	0.97913	#739B7D	0.167774	0.419065	#005759	0.112116	0.354283	#583B00	0.135942	0.676541	#FF7FD1	0.0640241	0.703754	#15E18D	-0.00762055	0.478094	#E7A500	-0.312141	0.455206	#004B00	-0.943365	0.979971	#028800	0.0334738	0.260287	#BCB7FF	0.324638	0.224198	#645473	0.179844	0.523785	#FF7852	-1.19536	0.97943	#0774D8	0.0446951	0.495307	#790000	-2.6022	0.592804	#D70000	-0.071764	0.184308	#C004B9	1.07606	0.546427	#6C004F	0.0241686	0.717501	#8C3CFF	-0.110617	0.209602	#00ACC7	0.458194	0.0970766	#0000DD
CZINY-0104_GTGACGCGTCGAACAG	0.248626	0.360357	#A2766A	-0.673674	0.990909	#739B7D	0.166983	0.418985	#005759	0.221649	0.362002	#583B00	0.0951199	0.674084	#FF7FD1	0.0996576	0.708138	#15E18D	0.0172456	0.480866	#E7A500	-0.135115	0.46703	#004B00	-0.439538	0.99055	#028800	0.0104685	0.258905	#BCB7FF	0.195194	0.214206	#645473	0.118676	0.515493	#FF7852	-0.565627	0.990836	#0774D8	0.139817	0.503676	#790000	-1.18783	0.602802	#D70000	-0.109272	0.181828	#C004B9	-0.422819	0.485195	#6C004F	-0.00238593	0.712978	#8C3CFF	-0.0512165	0.212476	#00ACC7	0.348941	0.0957863	#0000DD
CZINY-0104_GTGACGCTCGCCGAGT	0.0121337	0.342436	#A2766A	-0.387724	0.995319	#739B7D	0.043327	0.406425	#005759	0.143833	0.356518	#583B00	0.122846	0.675753	#FF7FD1	0.121349	0.710807	#15E18D	-0.00755896	0.478101	#E7A500	-0.0672114	0.471565	#004B00	-0.221506	0.995128	#028800	0.0614069	0.261966	#BCB7FF	0.167325	0.212055	#645473	0.150107	0.519754	#FF7852	-0.30873	0.995489	#0774D8	-0.0213265	0.489498	#790000	-0.760099	0.605825	#D70000	-0.0741942	0.184147	#C004B9	1.35123	0.557668	#6C004F	0.0243422	0.717531	#8C3CFF	-0.0510876	0.212483	#00ACC7	-0.254181	0.0886638	#0000DD
CZINY-0104_GTGAGCCAGACGATAT	-0.660485	0.291464	#A2766A	-4.69	0.928954	#739B7D	-0.38172	0.363251	#005759	-0.876835	0.284595	#583B00	-0.657795	0.62875	#FF7FD1	-0.881271	0.587459	#15E18D	-0.463972	0.427216	#E7A500	1.42716	0.571376	#004B00	-3.35569	0.92932	#028800	-0.429337	0.232481	#BCB7FF	-0.0196675	0.19762	#645473	0.070975	0.509026	#FF7852	-3.82625	0.931777	#0774D8	-0.986053	0.404613	#790000	4.8464	0.645456	#D70000	-0.362552	0.165081	#C004B9	-1.40716	0.444983	#6C004F	-0.467296	0.633787	#8C3CFF	-0.612571	0.18531	#00ACC7	-0.418618	0.0867218	#0000DD
CZINY-0104_GTGAGCCAGATCGCCC	0.0409799	0.344622	#A2766A	-1.11091	0.984164	#739B7D	0.112587	0.41346	#005759	0.126139	0.355271	#583B00	0.188623	0.679713	#FF7FD1	0.129426	0.7118	#15E18D	0.0366302	0.483027	#E7A500	-0.210304	0.462008	#004B00	-0.769793	0.983616	#028800	-0.0175667	0.257221	#BCB7FF	0.162086	0.21165	#645473	0.22472	0.529869	#FF7852	-0.912908	0.984546	#0774D8	0.0429546	0.495154	#790000	-1.88101	0.597902	#D70000	-0.0931551	0.182893	#C004B9	-0.203579	0.494151	#6C004F	0.0578385	0.723236	#8C3CFF	-0.060986	0.212004	#00ACC7	0.122074	0.0931071	#0000DD
CZINY-0104_GTGAGCCAGCGGGTTA	0.0817308	0.34771	#A2766A	-0.632899	0.991537	#739B7D	0.0765338	0.409798	#005759	0.0711391	0.351396	#583B00	0.152346	0.677529	#FF7FD1	0.109088	0.709298	#15E18D	0.0182367	0.480977	#E7A500	-0.180652	0.463989	#004B00	-0.407852	0.991215	#028800	0.085127	0.263391	#BCB7FF	0.618033	0.246846	#645473	0.213038	0.528286	#FF7852	-0.501105	0.992005	#0774D8	0.151815	0.504732	#790000	-1.29996	0.602009	#D70000	-0.0174883	0.187896	#C004B9	2.217	0.593036	#6C004F	0.00969603	0.715036	#8C3CFF	-0.0711531	0.211512	#00ACC7	-0.404682	0.0868864	#0000DD
CZINY-0104_GTGAGCCGTTGCATCA	0.650412	0.390805	#A2766A	-0.878796	0.987744	#739B7D	0.133618	0.415596	#005759	0.843502	0.405822	#583B00	0.0670237	0.672392	#FF7FD1	-0.0228101	0.693071	#15E18D	-0.00419662	0.478476	#E7A500	-0.143189	0.466491	#004B00	-0.538072	0.988481	#028800	1.39847	0.342297	#BCB7FF	0.0473722	0.202795	#645473	0.247814	0.533	#FF7852	-0.707329	0.98827	#0774D8	0.165506	0.505937	#790000	-1.74464	0.598866	#D70000	-0.0295475	0.187099	#C004B9	0.642058	0.528697	#6C004F	0.00937609	0.714981	#8C3CFF	-0.0363186	0.213197	#00ACC7	0.268116	0.0948318	#0000DD
CZINY-0104_GTGAGGAAGCGAGTAC	0.667582	0.392106	#A2766A	-1.3896	0.979865	#739B7D	0.250316	0.427449	#005759	0.7063	0.396153	#583B00	0.240483	0.682836	#FF7FD1	0.135248	0.712517	#15E18D	0.0293512	0.482216	#E7A500	-0.37634	0.450918	#004B00	-0.905558	0.980765	#028800	0.878642	0.311066	#BCB7FF	0.460418	0.234679	#645473	0.732437	0.5987	#FF7852	-1.1506	0.980241	#0774D8	0.448645	0.53085	#790000	-2.068	0.59658	#D70000	-0.101018	0.182374	#C004B9	1.55481	0.565984	#6C004F	-0.0842231	0.699038	#8C3CFF	-0.100217	0.210105	#00ACC7	-0.105351	0.0904214	#0000DD
CZINY-0104_GTGAGGACACTCCACT	-0.166209	0.328921	#A2766A	-1.39947	0.979713	#739B7D	0.146268	0.416881	#005759	0.109756	0.354117	#583B00	0.200755	0.680444	#FF7FD1	0.0226495	0.698664	#15E18D	0.128765	0.493299	#E7A500	-0.287638	0.456843	#004B00	-0.935734	0.980132	#028800	-0.174901	0.247768	#BCB7FF	0.187761	0.213632	#645473	-0.0381878	0.494227	#FF7852	-1.16062	0.980059	#0774D8	-0.185371	0.475064	#790000	-2.85887	0.590989	#D70000	-0.0519972	0.185615	#C004B9	-0.239374	0.492689	#6C004F	-0.00213093	0.713021	#8C3CFF	-0.0620524	0.211952	#00ACC7	0.118172	0.0930611	#0000DD
CZINY-0104_GTGAGGACAGTTAGGG	-0.0327381	0.339035	#A2766A	-1.05958	0.984956	#739B7D	0.0640417	0.408529	#005759	0.188002	0.359631	#583B00	0.192259	0.679932	#FF7FD1	0.129772	0.711843	#15E18D	-0.00328395	0.478577	#E7A500	-0.186458	0.463601	#004B00	-0.709553	0.984881	#028800	0.0716711	0.262582	#BCB7FF	0.238342	0.217537	#645473	0.203163	0.526947	#FF7852	-0.874398	0.985244	#0774D8	0.120742	0.501998	#790000	-2.00953	0.596993	#D70000	-0.207603	0.175326	#C004B9	0.789709	0.534729	#6C004F	-0.0203117	0.709924	#8C3CFF	-0.103876	0.209928	#00ACC7	-0.0445931	0.0911389	#0000DD
CZINY-0104_GTGAGGAGTCACTGAT	-0.0215201	0.339885	#A2766A	-0.207943	0.998093	#739B7D	-0.0417457	0.397783	#005759	-0.0117983	0.345551	#583B00	-0.0542493	0.66509	#FF7FD1	-0.0625966	0.688177	#15E18D	-0.0591139	0.472353	#E7A500	0.0692518	0.48068	#004B00	-0.138656	0.996868	#028800	-0.0215243	0.256983	#BCB7FF	-0.0299265	0.196828	#645473	-0.0511807	0.492466	#FF7852	-0.177137	0.997873	#0774D8	-0.0953077	0.482988	#790000	0.535282	0.614982	#D70000	-0.027348	0.187244	#C004B9	0.232662	0.511972	#6C004F	-0.0533394	0.704299	#8C3CFF	-0.0568345	0.212205	#00ACC7	0.0663322	0.0924489	#0000DD
CZINY-0104_GTGAGGATCTCAACGA	-0.141712	0.330777	#A2766A	-0.701512	0.990479	#739B7D	-0.139785	0.387825	#005759	-0.105657	0.338937	#583B00	-0.0833143	0.66334	#FF7FD1	-0.188426	0.672697	#15E18D	-0.150404	0.462175	#E7A500	0.614036	0.517067	#004B00	-0.382819	0.991741	#028800	-0.184859	0.24717	#BCB7FF	-0.117155	0.190095	#645473	-0.199051	0.472419	#FF7852	-0.555098	0.991027	#0774D8	-0.244082	0.469898	#790000	-0.777518	0.605702	#D70000	-0.18972	0.176509	#C004B9	-0.704698	0.473679	#6C004F	-0.162449	0.685713	#8C3CFF	-0.162571	0.207088	#00ACC7	-0.184504	0.0894866	#0000DD
CZINY-0104_GTGAGTTAGTTGCTCA	-0.0460165	0.338029	#A2766A	-0.192894	0.998325	#739B7D	-0.0341556	0.398554	#005759	-0.0560481	0.342433	#583B00	-0.0141787	0.667503	#FF7FD1	-0.0350959	0.69156	#15E18D	-0.0175508	0.476987	#E7A500	0.0744623	0.481028	#004B00	-0.137097	0.9969	#028800	-0.0524703	0.255124	#BCB7FF	0.00257845	0.199337	#645473	-0.0958084	0.486416	#FF7852	-0.154291	0.998287	#0774D8	-0.0715678	0.485077	#790000	0.639985	0.615722	#D70000	-0.0326665	0.186893	#C004B9	-0.114094	0.497807	#6C004F	-0.0573356	0.703618	#8C3CFF	-0.0506033	0.212506	#00ACC7	-0.130435	0.0901251	#0000DD
CZINY-0104_GTGAGTTGTATTCTCT	0.0137363	0.342557	#A2766A	-1.21873	0.982501	#739B7D	0.186275	0.420944	#005759	0.106924	0.353917	#583B00	0.154883	0.677682	#FF7FD1	0.111276	0.709567	#15E18D	0.0400233	0.483406	#E7A500	-0.217887	0.461502	#004B00	-0.806751	0.98284	#028800	-0.0601558	0.254662	#BCB7FF	0.268159	0.219838	#645473	0.172907	0.522845	#FF7852	-1.01407	0.982714	#0774D8	0.138448	0.503556	#790000	-2.19222	0.595702	#D70000	0.00725256	0.189532	#C004B9	-0.483221	0.482727	#6C004F	0.0234686	0.717382	#8C3CFF	-0.0403032	0.213005	#00ACC7	-0.0546265	0.0910204	#0000DD
CZINY-0104_GTGAGTTGTCGTGCCA	-0.347756	0.315163	#A2766A	-1.74248	0.974421	#739B7D	-0.28969	0.372599	#005759	-0.365087	0.320656	#583B00	-0.407917	0.643796	#FF7FD1	-0.325701	0.655808	#15E18D	-0.328862	0.442279	#E7A500	0.567719	0.513973	#004B00	-1.31505	0.972167	#028800	-0.36502	0.236345	#BCB7FF	-0.242484	0.18042	#645473	-0.470568	0.43561	#FF7852	-1.43674	0.975058	#0774D8	-0.385013	0.457497	#790000	4.62485	0.64389	#D70000	-0.20511	0.175491	#C004B9	-0.268456	0.491501	#6C004F	-0.325919	0.657869	#8C3CFF	-0.341106	0.198447	#00ACC7	-0.00278707	0.0916326	#0000DD
CZINY-0104_GTGAGTTGTCTACGAT	0.0540293	0.345611	#A2766A	-0.609036	0.991906	#739B7D	0.0234029	0.404401	#005759	-0.00126645	0.346294	#583B00	0.0666101	0.672367	#FF7FD1	0.0704389	0.704543	#15E18D	0.00111985	0.479068	#E7A500	-0.14691	0.466242	#004B00	-0.385307	0.991689	#028800	0.113162	0.265075	#BCB7FF	0.381309	0.228573	#645473	0.233081	0.531003	#FF7852	-0.503245	0.991966	#0774D8	0.286387	0.516573	#790000	-1.03087	0.603911	#D70000	-0.00392175	0.188793	#C004B9	2.03132	0.585451	#6C004F	-0.0200614	0.709967	#8C3CFF	-0.047605	0.212651	#00ACC7	0.0122631	0.0918103	#0000DD
CZINY-0104_GTGAGTTGTTTGACAC	-0.69826	0.288602	#A2766A	-3.24203	0.95129	#739B7D	-0.451613	0.356152	#005759	-0.800732	0.289958	#583B00	-0.233674	0.654287	#FF7FD1	-0.681023	0.612095	#15E18D	-0.61444	0.410441	#E7A500	1.93833	0.605518	#004B00	-2.22001	0.953166	#028800	-0.604724	0.221944	#BCB7FF	-0.436526	0.165441	#645473	-0.89913	0.37751	#FF7852	-2.61497	0.953717	#0774D8	-0.863733	0.415376	#790000	4.18853	0.640805	#D70000	-0.529462	0.154046	#C004B9	-1.06488	0.458965	#6C004F	-0.515327	0.625606	#8C3CFF	-0.732315	0.179515	#00ACC7	-0.49777	0.0857871	#0000DD
CZINY-0104_GTGAGTTTCAGTCCGG	0.0986722	0.348994	#A2766A	-1.3555	0.980391	#739B7D	0.17141	0.419435	#005759	0.31867	0.368838	#583B00	0.248936	0.683345	#FF7FD1	0.0675467	0.704188	#15E18D	0.0858642	0.488516	#E7A500	-0.194847	0.46304	#004B00	-0.881919	0.981261	#028800	-0.0477212	0.255409	#BCB7FF	0.237492	0.217471	#645473	0.382872	0.55131	#FF7852	-1.11174	0.980945	#0774D8	0.468811	0.532624	#790000	-2.56596	0.59306	#D70000	-0.0472696	0.185927	#C004B9	-0.243848	0.492506	#6C004F	0.0496347	0.721839	#8C3CFF	-0.0461492	0.212722	#00ACC7	-0.104794	0.0904279	#0000DD
CZINY-0104_GTGATGTCAACCACGC	0.0338828	0.344084	#A2766A	-1.42669	0.979293	#739B7D	0.164611	0.418744	#005759	0.149978	0.356951	#583B00	0.420169	0.693655	#FF7FD1	0.196324	0.72003	#15E18D	0.0766423	0.487488	#E7A500	-0.343746	0.453095	#004B00	-0.919024	0.980482	#028800	-0.0327078	0.256311	#BCB7FF	0.912333	0.269564	#645473	0.0382104	0.504584	#FF7852	-1.16487	0.979982	#0774D8	0.210712	0.509914	#790000	-2.62756	0.592625	#D70000	-0.131573	0.180353	#C004B9	1.84787	0.577956	#6C004F	0.0193767	0.716685	#8C3CFF	-0.139496	0.208204	#00ACC7	-0.559086	0.085063	#0000DD
CZINY-0104_GTGCACGAGCCTGTGC	-1.24886	0.246877	#A2766A	-6.53152	0.900547	#739B7D	-1.10041	0.290251	#005759	-1.34598	0.251536	#583B00	-1.0001	0.60814	#FF7FD1	-1.57536	0.502069	#15E18D	-1.10404	0.355856	#E7A500	2.36495	0.634013	#004B00	-4.9648	0.895534	#028800	-1.22773	0.184513	#BCB7FF	-0.707401	0.144532	#645473	-1.21525	0.334654	#FF7852	-5.3381	0.904393	#0774D8	-1.52379	0.357299	#790000	13.2915	0.705151	#D70000	-0.751827	0.139343	#C004B9	-3.63982	0.353774	#6C004F	-0.953062	0.551044	#8C3CFF	-1.14704	0.159445	#00ACC7	-1.21405	0.0773282	#0000DD
CZINY-0104_GTGCACGAGGTGATCG	-0.152015	0.329997	#A2766A	-0.797705	0.988995	#739B7D	-0.166509	0.385111	#005759	-0.223711	0.330619	#583B00	-0.152314	0.659186	#FF7FD1	-0.172204	0.674692	#15E18D	-0.107878	0.466916	#E7A500	0.510868	0.510176	#004B00	-0.457281	0.990177	#028800	-0.183148	0.247272	#BCB7FF	-0.213079	0.18269	#645473	-0.250842	0.465398	#FF7852	-0.666164	0.989015	#0774D8	-0.255964	0.468852	#790000	-0.343016	0.608773	#D70000	-0.273	0.171002	#C004B9	0.049217	0.504478	#6C004F	-0.13062	0.691135	#8C3CFF	-0.231152	0.203769	#00ACC7	0.0986622	0.0928307	#0000DD
CZINY-0104_GTGCACGAGTGCCGAA	-1.51625	0.226613	#A2766A	-4.49068	0.932028	#739B7D	-0.870335	0.31362	#005759	-1.48508	0.241734	#583B00	-0.570366	0.634014	#FF7FD1	-1.70672	0.485908	#15E18D	-1.01209	0.366107	#E7A500	1.82196	0.597746	#004B00	-2.95589	0.937715	#028800	-0.498021	0.228355	#BCB7FF	0.205645	0.215013	#645473	-1.07818	0.353236	#FF7852	-3.45272	0.938543	#0774D8	-0.311148	0.463997	#790000	8.14244	0.668754	#D70000	-0.375597	0.164219	#C004B9	-4.11186	0.334491	#6C004F	-0.593126	0.612354	#8C3CFF	-0.970576	0.167984	#00ACC7	-1.81661	0.0702122	#0000DD
CZINY-0104_GTGCACGGTAACGCGA	-0.410256	0.310427	#A2766A	-2.50159	0.962712	#739B7D	-0.217584	0.379923	#005759	-0.373294	0.320078	#583B00	-0.125366	0.660808	#FF7FD1	-0.52632	0.631127	#15E18D	-0.275448	0.448234	#E7A500	1.05746	0.546684	#004B00	-1.69697	0.964148	#028800	-0.382867	0.235273	#BCB7FF	-0.19001	0.184471	#645473	-0.31836	0.456245	#FF7852	-1.9775	0.965263	#0774D8	-0.524436	0.44523	#790000	1.46248	0.621536	#D70000	-0.25633	0.172105	#C004B9	-0.519016	0.481265	#6C004F	-0.378668	0.648884	#8C3CFF	-0.317169	0.199606	#00ACC7	-0.817726	0.0820085	#0000DD
CZINY-0104_GTGCAGCCAATCTAGC	-0.716346	0.287231	#A2766A	-3.55134	0.946518	#739B7D	-0.540323	0.347141	#005759	-0.643565	0.301033	#583B00	-0.332201	0.648354	#FF7FD1	-0.813551	0.59579	#15E18D	-0.544903	0.418193	#E7A500	1.23226	0.558359	#004B00	-2.51404	0.946992	#028800	-0.74158	0.213721	#BCB7FF	-0.601273	0.152724	#645473	-0.768252	0.395253	#FF7852	-2.8892	0.94875	#0774D8	-0.758192	0.424662	#790000	5.59072	0.650717	#D70000	-0.38083	0.163873	#C004B9	-1.58389	0.437763	#6C004F	-0.613918	0.608812	#8C3CFF	-0.697462	0.181202	#00ACC7	-0.747492	0.082838	#0000DD
CZINY-0104_GTGCAGCCAGGATGAC	0.682005	0.393199	#A2766A	-0.740849	0.989872	#739B7D	0.0917141	0.41134	#005759	0.583277	0.387484	#583B00	0.0461285	0.671134	#FF7FD1	0.00125453	0.696032	#15E18D	3.07958e-05	0.478947	#E7A500	-0.263337	0.458466	#004B00	-0.467514	0.989963	#028800	1.4396	0.344769	#BCB7FF	0.113205	0.207877	#645473	0.0761722	0.509731	#FF7852	-0.595066	0.990303	#0774D8	0.176228	0.50688	#790000	-0.460001	0.607946	#D70000	-0.0592624	0.185134	#C004B9	-0.496644	0.482179	#6C004F	-0.0448735	0.705741	#8C3CFF	-0.110995	0.209584	#00ACC7	-0.307692	0.0880318	#0000DD
CZINY-0104_GTGCGTGAGAAACTCA	0.0622711	0.346235	#A2766A	-1.36817	0.980195	#739B7D	0.15544	0.417812	#005759	0.192784	0.359968	#583B00	0.183703	0.679417	#FF7FD1	0.170918	0.716905	#15E18D	0.0343737	0.482776	#E7A500	-0.252286	0.459204	#004B00	-0.924741	0.980362	#028800	0.262403	0.274042	#BCB7FF	0.566957	0.242903	#645473	0.169947	0.522444	#FF7852	-1.13853	0.980459	#0774D8	0.223081	0.511003	#790000	-2.34344	0.594633	#D70000	-0.0379029	0.186547	#C004B9	0.9217	0.540121	#6C004F	0.0042654	0.714111	#8C3CFF	-0.129004	0.208712	#00ACC7	0.185061	0.093851	#0000DD
CZINY-0104_GTGCGTGCACGGATCC	-0.077381	0.335652	#A2766A	-1.34173	0.980603	#739B7D	0.126977	0.414921	#005759	0.117805	0.354684	#583B00	0.221368	0.681685	#FF7FD1	-0.021914	0.693182	#15E18D	0.13726	0.494246	#E7A500	-0.253135	0.459147	#004B00	-0.892766	0.981034	#028800	-0.144491	0.249595	#BCB7FF	0.0301185	0.201463	#645473	-0.017241	0.497067	#FF7852	-1.12055	0.980785	#0774D8	-0.0973963	0.482804	#790000	-2.46967	0.593741	#D70000	-0.0265232	0.187299	#C004B9	-0.297539	0.490313	#6C004F	-0.0184039	0.710249	#8C3CFF	-0.109625	0.20965	#00ACC7	-0.428651	0.0866033	#0000DD
CZINY-0104_GTGCGTGGTTCCTTGC	0.156593	0.353383	#A2766A	-1.03439	0.985344	#739B7D	0.118754	0.414086	#005759	0.133145	0.355765	#583B00	0.190898	0.67985	#FF7FD1	0.0917164	0.707161	#15E18D	0.0403061	0.483437	#E7A500	-0.118809	0.468119	#004B00	-0.692311	0.985243	#028800	-0.0925571	0.252715	#BCB7FF	0.236751	0.217414	#645473	0.251972	0.533564	#FF7852	-0.848853	0.985706	#0774D8	0.298315	0.517622	#790000	-2.06407	0.596608	#D70000	0.0274618	0.190868	#C004B9	0.8434	0.536922	#6C004F	0.0386283	0.719964	#8C3CFF	-0.0625652	0.211927	#00ACC7	-0.254738	0.0886572	#0000DD
CZINY-0104_GTGCTGGAGCGGGTAT	-0.11424	0.332859	#A2766A	-1.23961	0.982179	#739B7D	0.11907	0.414118	#005759	0.1278	0.355388	#583B00	0.15577	0.677735	#FF7FD1	0.0144301	0.697653	#15E18D	0.225271	0.504059	#E7A500	-0.161001	0.465301	#004B00	-0.810672	0.982757	#028800	-0.0521384	0.255144	#BCB7FF	0.176267	0.212745	#645473	0.0770986	0.509856	#FF7852	-1.01783	0.982646	#0774D8	0.0663464	0.497212	#790000	-2.34572	0.594617	#D70000	0.0409082	0.191757	#C004B9	0.389262	0.51837	#6C004F	0.0124609	0.715507	#8C3CFF	0.00117897	0.215012	#00ACC7	0.158305	0.093535	#0000DD
CZINY-0104_GTGCTGGCAGAAGCTG	0.21131	0.357529	#A2766A	-0.883486	0.987672	#739B7D	0.0932954	0.4115	#005759	0.378527	0.373056	#583B00	0.156189	0.677761	#FF7FD1	0.124841	0.711236	#15E18D	-0.0640188	0.471806	#E7A500	-0.243134	0.459815	#004B00	-0.56174	0.987984	#028800	0.111247	0.26496	#BCB7FF	0.254115	0.218754	#645473	0.28494	0.538033	#FF7852	-0.73001	0.987859	#0774D8	0.14353	0.504003	#790000	-1.52879	0.600391	#D70000	-0.0968272	0.182651	#C004B9	1.20358	0.551636	#6C004F	-0.0595114	0.703247	#8C3CFF	-0.145524	0.207913	#00ACC7	0.218506	0.094246	#0000DD
CZINY-0104_GTGCTGGGTCAAAGAT	0.0975275	0.348907	#A2766A	-1.17811	0.983127	#739B7D	0.221379	0.42451	#005759	0.209851	0.36117	#583B00	0.242241	0.682942	#FF7FD1	0.110948	0.709527	#15E18D	0.105078	0.490659	#E7A500	-0.207361	0.462205	#004B00	-0.778583	0.983431	#028800	0.119316	0.265445	#BCB7FF	0.350532	0.226197	#645473	0.26815	0.535757	#FF7852	-0.964409	0.983613	#0774D8	0.297155	0.51752	#790000	-2.08523	0.596458	#D70000	-0.00952155	0.188423	#C004B9	0.662192	0.529519	#6C004F	0.0521671	0.72227	#8C3CFF	-0.0723592	0.211453	#00ACC7	0.115385	0.0930282	#0000DD
CZINY-0104_GTGCTGGGTGTCATTG	-0.361722	0.314105	#A2766A	-3.08102	0.953773	#739B7D	-0.351834	0.366287	#005759	-0.626964	0.302203	#583B00	-0.282023	0.651376	#FF7FD1	-0.64123	0.61699	#15E18D	-0.373611	0.43729	#E7A500	1.6085	0.583489	#004B00	-2.16002	0.954426	#028800	-0.411209	0.23357	#BCB7FF	0.0677529	0.204368	#645473	-0.334087	0.454112	#FF7852	-2.50156	0.955771	#0774D8	-0.700292	0.429757	#790000	5.38635	0.649272	#D70000	-0.479039	0.15738	#C004B9	-0.642058	0.476238	#6C004F	-0.459485	0.635118	#8C3CFF	-0.548118	0.188429	#00ACC7	0.394649	0.0963261	#0000DD
CZINY-0104_GTGCTGGGTTCGGTCG	-0.191392	0.327012	#A2766A	-1.21463	0.982564	#739B7D	-0.157653	0.38601	#005759	-0.22636	0.330432	#583B00	-0.0713944	0.664058	#FF7FD1	-0.213974	0.669553	#15E18D	-0.17228	0.459736	#E7A500	1.11125	0.550277	#004B00	-0.597321	0.987237	#028800	-0.185702	0.247119	#BCB7FF	-0.211707	0.182796	#645473	-0.189696	0.473687	#FF7852	-0.919816	0.984421	#0774D8	-0.170124	0.476405	#790000	-0.708495	0.60619	#D70000	-0.241844	0.173062	#C004B9	-0.360179	0.487754	#6C004F	-0.175336	0.683518	#8C3CFF	-0.284633	0.20118	#00ACC7	0.267559	0.0948253	#0000DD
CZINY-0104_GTGCTGGGTTGCATAC	0.228022	0.358796	#A2766A	-1.68395	0.975324	#739B7D	0.346142	0.437183	#005759	0.463957	0.379076	#583B00	0.61411	0.705332	#FF7FD1	0.306426	0.733576	#15E18D	0.162571	0.497068	#E7A500	-0.35203	0.452542	#004B00	-1.08516	0.976994	#028800	0.0237712	0.259704	#BCB7FF	0.71755	0.254528	#645473	0.522223	0.570201	#FF7852	-1.3674	0.976314	#0774D8	0.471758	0.532883	#790000	-2.99827	0.590004	#D70000	-0.068547	0.18452	#C004B9	3.02013	0.625845	#6C004F	0.0720526	0.725657	#8C3CFF	-0.125021	0.208905	#00ACC7	0.944259	0.102817	#0000DD
CZINY-0104_GTGCTGGTCTTTCGAT	0.0309066	0.343858	#A2766A	-0.235565	0.997667	#739B7D	0.00948767	0.402987	#005759	0.011089	0.347164	#583B00	0.0018016	0.668465	#FF7FD1	0.086241	0.706487	#15E18D	0.00695984	0.47972	#E7A500	-0.0442062	0.473102	#004B00	-0.140391	0.996831	#028800	-0.010826	0.257626	#BCB7FF	0.0992429	0.206799	#645473	0.110247	0.51435	#FF7852	-0.187862	0.997679	#0774D8	0.0379653	0.494715	#790000	-0.412273	0.608284	#D70000	-0.0877481	0.183251	#C004B9	0.145414	0.508408	#6C004F	-1.6528e-05	0.713381	#8C3CFF	-0.0419421	0.212925	#00ACC7	-0.120401	0.0902436	#0000DD
CZINY-0104_GTGCTTCAGAGCATAT	-0.432463	0.308744	#A2766A	-1.96855	0.970934	#739B7D	-0.323371	0.369178	#005759	-0.428496	0.316188	#583B00	-0.138467	0.660019	#FF7FD1	-0.392067	0.647644	#15E18D	-0.242805	0.451874	#E7A500	1.72711	0.591411	#004B00	-1.03804	0.977984	#028800	-0.331878	0.238337	#BCB7FF	-0.0603741	0.194478	#645473	-0.442345	0.439436	#FF7852	-1.53253	0.973323	#0774D8	-0.393182	0.456779	#790000	-0.769159	0.605761	#D70000	-0.364812	0.164932	#C004B9	-1.56376	0.438585	#6C004F	-0.303711	0.661651	#8C3CFF	-0.340857	0.198459	#00ACC7	-1.21739	0.0772887	#0000DD
CZINY-0104_GTGCTTCAGCAACCAG	-0.0670788	0.336433	#A2766A	-0.775995	0.98933	#739B7D	0.0679949	0.40893	#005759	0.0968734	0.353209	#583B00	-0.0175588	0.667299	#FF7FD1	0.0056361	0.696571	#15E18D	-0.0107673	0.477743	#E7A500	-0.120184	0.468027	#004B00	-0.502318	0.989232	#028800	-0.0859696	0.253111	#BCB7FF	0.178818	0.212942	#645473	0.157609	0.520771	#FF7852	-0.646259	0.989376	#0774D8	0.0177991	0.49294	#790000	-1.46929	0.600812	#D70000	-0.0636329	0.184845	#C004B9	0.677852	0.530159	#6C004F	-0.0196565	0.710036	#8C3CFF	-0.0642421	0.211846	#00ACC7	-0.171126	0.0896446	#0000DD
CZINY-0104_GTGCTTCAGGAGACCT	-0.47848	0.305257	#A2766A	-2.11741	0.968638	#739B7D	-0.302024	0.371346	#005759	-0.425102	0.316427	#583B00	-0.106403	0.66195	#FF7FD1	-0.535077	0.63005	#15E18D	-0.307378	0.444674	#E7A500	0.907909	0.536695	#004B00	-1.48098	0.968683	#028800	-0.549521	0.22526	#BCB7FF	0.168395	0.212137	#645473	-0.427658	0.441427	#FF7852	-1.69073	0.970457	#0774D8	-0.441822	0.452499	#790000	3.95629	0.639164	#D70000	-0.274482	0.170904	#C004B9	-1.55034	0.439134	#6C004F	-0.342802	0.654993	#8C3CFF	-0.416244	0.194811	#00ACC7	0.352285	0.0958258	#0000DD
CZINY-0104_GTGCTTCCAACACACT	0.29098	0.363567	#A2766A	-0.951006	0.98663	#739B7D	0.0370019	0.405782	#005759	0.43457	0.377006	#583B00	0.048507	0.671277	#FF7FD1	0.144833	0.713696	#15E18D	-0.0194769	0.476772	#E7A500	-0.253766	0.459105	#004B00	-0.603115	0.987115	#028800	0.226146	0.271863	#BCB7FF	0.313501	0.223338	#645473	0.372975	0.549968	#FF7852	-0.784107	0.986879	#0774D8	0.223429	0.511033	#790000	-1.48816	0.600679	#D70000	-0.11429	0.181496	#C004B9	0.782998	0.534454	#6C004F	-0.0341858	0.707561	#8C3CFF	-0.110383	0.209613	#00ACC7	0.272018	0.0948779	#0000DD
CZINY-0104_GTGCTTCCACCGGAAA	-0.479167	0.305205	#A2766A	-1.76417	0.974087	#739B7D	-0.252372	0.376389	#005759	-0.468724	0.313353	#583B00	-0.0365109	0.666158	#FF7FD1	-0.356731	0.651991	#15E18D	-0.365213	0.438227	#E7A500	1.59169	0.582366	#004B00	-0.918374	0.980496	#028800	-0.253007	0.243075	#BCB7FF	0.0745282	0.204891	#645473	-0.36362	0.450109	#FF7852	-1.3532	0.976571	#0774D8	-0.415158	0.454845	#790000	-1.20987	0.602646	#D70000	-0.3242	0.167617	#C004B9	-0.456376	0.483824	#6C004F	-0.320904	0.658723	#8C3CFF	-0.461258	0.192633	#00ACC7	-0.550167	0.0851683	#0000DD
CZINY-0104_GTGCTTCGTCTTGAAC	0.0549451	0.34568	#A2766A	-1.26448	0.981795	#739B7D	0.184851	0.4208	#005759	0.0996393	0.353404	#583B00	0.153783	0.677616	#FF7FD1	0.0515468	0.702219	#15E18D	-0.0110389	0.477713	#E7A500	-0.196879	0.462905	#004B00	-0.829568	0.982361	#028800	-0.0256607	0.256734	#BCB7FF	0.221116	0.216207	#645473	0.109434	0.51424	#FF7852	-1.05189	0.982029	#0774D8	0.0312123	0.49412	#790000	-2.3892	0.594309	#D70000	-0.103362	0.182219	#C004B9	0.210291	0.511058	#6C004F	0.0533665	0.722474	#8C3CFF	-0.0989001	0.210169	#00ACC7	0.261984	0.0947594	#0000DD
CZINY-0104_GTGCTTCGTGATAGTA	0.0927198	0.348543	#A2766A	-1.19134	0.982923	#739B7D	0.258381	0.428269	#005759	0.262627	0.364889	#583B00	0.281158	0.685285	#FF7FD1	0.118618	0.710471	#15E18D	0.0322796	0.482542	#E7A500	-0.277533	0.457518	#004B00	-0.762403	0.983771	#028800	0.0451168	0.260987	#BCB7FF	0.732061	0.255648	#645473	0.257395	0.534299	#FF7852	-0.971713	0.983481	#0774D8	0.262485	0.51447	#790000	-2.04404	0.596749	#D70000	-0.0520825	0.185609	#C004B9	1.08949	0.546975	#6C004F	0.043831	0.72085	#8C3CFF	-0.144074	0.207983	#00ACC7	-0.205128	0.089243	#0000DD
CZINY-0104_GTGCTTCGTGCGGCTT	-0.0922619	0.334525	#A2766A	-0.597037	0.992091	#739B7D	-0.090291	0.392853	#005759	-0.139431	0.336557	#583B00	-0.124849	0.660839	#FF7FD1	-0.12311	0.680732	#15E18D	-0.109524	0.466733	#E7A500	0.821616	0.530931	#004B00	-0.271417	0.99408	#028800	-0.061892	0.254558	#BCB7FF	-0.112025	0.190491	#645473	0.0402214	0.504857	#FF7852	-0.484587	0.992304	#0774D8	-0.162211	0.477101	#790000	-0.442068	0.608073	#D70000	-0.0900866	0.183096	#C004B9	-0.422819	0.485195	#6C004F	-0.102909	0.695855	#8C3CFF	-0.123317	0.208987	#00ACC7	-0.0479376	0.0910994	#0000DD
CZINY-0104_GTGCTTCGTTAAGGAT	-0.08837	0.33482	#A2766A	-2.64778	0.960456	#739B7D	0.27704	0.430164	#005759	0.178033	0.358928	#583B00	0.170803	0.67864	#FF7FD1	-0.0117295	0.694435	#15E18D	0.0558859	0.485174	#E7A500	-1.02182	0.407806	#004B00	-1.55413	0.967147	#028800	0.0275756	0.259933	#BCB7FF	1.20452	0.292119	#645473	-0.592927	0.419022	#FF7852	-2.05367	0.963884	#0774D8	0.66785	0.550137	#790000	-7.13786	0.560743	#D70000	3.329	0.40916	#C004B9	0.0917226	0.506215	#6C004F	-0.00958269	0.711752	#8C3CFF	1.43332	0.28432	#00ACC7	-0.648272	0.0840097	#0000DD
CZINY-0104_GTGGAAGAGCATGAAT	-0.624542	0.294188	#A2766A	-3.25814	0.951041	#739B7D	-0.455092	0.355798	#005759	-0.696138	0.297328	#583B00	-0.253943	0.653066	#FF7FD1	-0.812037	0.595977	#15E18D	-0.442686	0.429589	#E7A500	1.22224	0.55769	#004B00	-2.34161	0.950613	#028800	-0.578782	0.223502	#BCB7FF	-0.253346	0.179582	#645473	-0.827545	0.387215	#FF7852	-2.67445	0.95264	#0774D8	-0.730112	0.427133	#790000	4.31168	0.641676	#D70000	-0.158406	0.178579	#C004B9	-1.72483	0.432005	#6C004F	-0.401101	0.645063	#8C3CFF	-0.481144	0.19167	#00ACC7	-1.46767	0.074333	#0000DD
CZINY-0104_GTGGAAGAGGCGATAC	0.363324	0.369049	#A2766A	-0.736503	0.989939	#739B7D	0.040797	0.406168	#005759	0.3922	0.37402	#583B00	-0.0343773	0.666287	#FF7FD1	0.0217596	0.698555	#15E18D	-0.0148995	0.477282	#E7A500	-0.16411	0.465094	#004B00	-0.51228	0.989023	#028800	0.603626	0.294542	#BCB7FF	0.301514	0.222413	#645473	0.325025	0.543468	#FF7852	-0.609912	0.990034	#0774D8	0.205537	0.509459	#790000	-1.03255	0.603899	#D70000	-0.106731	0.181996	#C004B9	-0.163311	0.495796	#6C004F	-0.0418194	0.706261	#8C3CFF	-0.0657846	0.211771	#00ACC7	0.025641	0.0919683	#0000DD
CZINY-0104_GTGGAAGCACATGAAA	0.0457875	0.344986	#A2766A	-0.896423	0.987472	#739B7D	0.107052	0.412898	#005759	0.128292	0.355423	#583B00	0.137466	0.676633	#FF7FD1	0.0619662	0.703501	#15E18D	-0.000128782	0.478929	#E7A500	-0.165169	0.465023	#004B00	-0.641421	0.986311	#028800	0.0485382	0.261192	#BCB7FF	0.227946	0.216734	#645473	0.121975	0.51594	#FF7852	-0.744733	0.987592	#0774D8	0.163348	0.505747	#790000	-1.55891	0.600178	#D70000	-0.0722033	0.184279	#C004B9	1.35123	0.557668	#6C004F	0.00845761	0.714825	#8C3CFF	-0.083499	0.210914	#00ACC7	0.0557414	0.0923238	#0000DD
CZINY-0104_GTGGAAGTCGTTGTTT	0.0418956	0.344691	#A2766A	-0.857707	0.98807	#739B7D	0.124288	0.414648	#005759	0.0804348	0.352051	#583B00	0.129514	0.676154	#FF7FD1	0.0592656	0.703169	#15E18D	0.0412999	0.483548	#E7A500	-0.119422	0.468078	#004B00	-0.543855	0.98836	#028800	-0.0648538	0.25438	#BCB7FF	0.176871	0.212791	#645473	0.082454	0.510582	#FF7852	-0.696401	0.988468	#0774D8	0.0300056	0.494014	#790000	-1.39625	0.601328	#D70000	-0.0163791	0.18797	#C004B9	0.310962	0.515171	#6C004F	0.0439881	0.720877	#8C3CFF	-0.0923256	0.210487	#00ACC7	0.345596	0.0957469	#0000DD
CZINY-0104_GTGGAAGTCTGATGGT	0.081044	0.347658	#A2766A	-1.30275	0.981205	#739B7D	0.231025	0.42549	#005759	0.188554	0.35967	#583B00	0.175228	0.678907	#FF7FD1	0.158806	0.715415	#15E18D	0.082765	0.488171	#E7A500	-0.250972	0.459292	#004B00	-0.845332	0.98203	#028800	0.130576	0.266121	#BCB7FF	0.0774084	0.205114	#645473	0.122924	0.516069	#FF7852	-1.06817	0.981734	#0774D8	0.231087	0.511707	#790000	-2.3072	0.594889	#D70000	-0.10164	0.182332	#C004B9	-0.364653	0.487571	#6C004F	0.0453658	0.721112	#8C3CFF	-0.0485302	0.212606	#00ACC7	0.124861	0.0931401	#0000DD
CZINY-0104_GTGGAGAAGGTCGTAG	-0.0831044	0.335219	#A2766A	-0.82254	0.988612	#739B7D	0.0608792	0.408208	#005759	-0.0325478	0.344089	#583B00	0.00789219	0.668832	#FF7FD1	0.0187932	0.69819	#15E18D	0.132114	0.493673	#E7A500	-0.179548	0.464062	#004B00	-0.536993	0.988504	#028800	-0.107392	0.251824	#BCB7FF	-0.0187898	0.197688	#645473	-0.0664106	0.490401	#FF7852	-0.695239	0.988489	#0774D8	0.0976979	0.49997	#790000	-1.54289	0.600292	#D70000	0.0154468	0.190074	#C004B9	-0.456376	0.483824	#6C004F	-0.0300172	0.708271	#8C3CFF	-0.0569702	0.212198	#00ACC7	-0.0111483	0.0915339	#0000DD
CZINY-0104_GTGGAGAGTGGCTTAT	0.563874	0.384247	#A2766A	-1.03425	0.985346	#739B7D	0.0562935	0.407742	#005759	0.577583	0.387083	#583B00	-0.0191318	0.667204	#FF7FD1	0.0879467	0.706697	#15E18D	-0.0184187	0.47689	#E7A500	-0.239027	0.46009	#004B00	-0.641134	0.986317	#028800	0.75736	0.303779	#BCB7FF	0.315339	0.22348	#645473	0.34125	0.545667	#FF7852	-0.860028	0.985504	#0774D8	0.193307	0.508383	#790000	-1.1599	0.602999	#D70000	-0.0717956	0.184306	#C004B9	1.08277	0.546701	#6C004F	-0.0726925	0.701002	#8C3CFF	-0.14569	0.207904	#00ACC7	0.0284281	0.0920012	#0000DD
CZINY-0104_GTGGAGATCATGTCTT	0.138049	0.351978	#A2766A	-1.44773	0.978968	#739B7D	0.13599	0.415837	#005759	0.217475	0.361708	#583B00	0.227671	0.682064	#FF7FD1	0.189539	0.719196	#15E18D	-0.00920233	0.477918	#E7A500	-0.246059	0.45962	#004B00	-0.977558	0.979253	#028800	-0.0239244	0.256839	#BCB7FF	0.308619	0.222961	#645473	0.471224	0.563287	#FF7852	-1.18961	0.979534	#0774D8	0.259027	0.514165	#790000	-2.57054	0.593028	#D70000	-0.0540418	0.18548	#C004B9	1.46309	0.562237	#6C004F	-0.00561243	0.712428	#8C3CFF	-0.14984	0.207704	#00ACC7	-0.215162	0.0891246	#0000DD
CZINY-0104_GTGGCGTAGTATGATG	-0.310211	0.318008	#A2766A	-3.24557	0.951235	#739B7D	-0.262492	0.375361	#005759	-0.507989	0.310586	#583B00	-0.136823	0.660118	#FF7FD1	-0.586643	0.623706	#15E18D	-0.28845	0.446785	#E7A500	1.06182	0.546975	#004B00	-2.26942	0.952128	#028800	-0.20789	0.245786	#BCB7FF	-0.00902458	0.198442	#645473	-0.174579	0.475737	#FF7852	-2.61965	0.953632	#0774D8	-0.509654	0.446531	#790000	1.69005	0.623144	#D70000	-0.133409	0.180232	#C004B9	-1.67785	0.433924	#6C004F	-0.345413	0.654548	#8C3CFF	-0.352751	0.197884	#00ACC7	-0.0479376	0.0910994	#0000DD
CZINY-0104_GTGGCGTAGTCTTCCC	0.497711	0.379233	#A2766A	-1.00416	0.985811	#739B7D	0.0515497	0.40726	#005759	0.626068	0.3905	#583B00	0.000669475	0.668397	#FF7FD1	-0.0494518	0.689794	#15E18D	-0.0676947	0.471396	#E7A500	-0.265097	0.458348	#004B00	-0.672885	0.985651	#028800	0.479714	0.287098	#BCB7FF	0.1803	0.213056	#645473	0.183098	0.524227	#FF7852	-0.834469	0.985967	#0774D8	0.0356215	0.494508	#790000	-0.950077	0.604482	#D70000	-0.10614	0.182035	#C004B9	-0.082774	0.499086	#6C004F	-0.0821571	0.69939	#8C3CFF	-0.143706	0.208	#00ACC7	0.685619	0.0997624	#0000DD
CZINY-0104_GTGGCGTCAACGGTAG	0.0792125	0.347519	#A2766A	-1.13219	0.983836	#739B7D	0.108792	0.413074	#005759	0.188144	0.359641	#583B00	0.140105	0.676792	#FF7FD1	0.0833055	0.706126	#15E18D	0.00545085	0.479551	#E7A500	-0.108834	0.468785	#004B00	-0.720495	0.984651	#028800	-0.0812715	0.253393	#BCB7FF	0.209623	0.21532	#645473	0.389741	0.552241	#FF7852	-0.936152	0.984125	#0774D8	0.121832	0.502094	#790000	-1.98207	0.597187	#D70000	-0.074131	0.184151	#C004B9	-0.456376	0.483824	#6C004F	0.0136533	0.71571	#8C3CFF	-0.0531267	0.212384	#00ACC7	0.305463	0.0952729	#0000DD
CZINY-0104_GTGGCGTCATCGTCCT	-0.0737179	0.33593	#A2766A	-0.517776	0.993313	#739B7D	-0.0681531	0.395101	#005759	-0.107805	0.338786	#583B00	-0.0884143	0.663033	#FF7FD1	-0.169559	0.675018	#15E18D	-0.108759	0.466818	#E7A500	0.347178	0.499243	#004B00	-0.406777	0.991238	#028800	-0.116073	0.251302	#BCB7FF	-0.0124259	0.198179	#645473	0.0363349	0.50433	#FF7852	-0.433516	0.993229	#0774D8	-0.201754	0.473622	#790000	1.86653	0.624392	#D70000	-0.0919384	0.182974	#C004B9	-0.536913	0.480534	#6C004F	-0.10227	0.695964	#8C3CFF	-0.090973	0.210552	#00ACC7	0.0317726	0.0920407	#0000DD
CZINY-0104_GTGGCGTGTACTTGTG	0.0352564	0.344188	#A2766A	-0.335248	0.996129	#739B7D	0.0314674	0.40522	#005759	0.00817621	0.346959	#583B00	-0.0326192	0.666392	#FF7FD1	-0.00495631	0.695268	#15E18D	-0.0121447	0.47759	#E7A500	-0.0369203	0.473589	#004B00	-0.202158	0.995534	#028800	-0.0173624	0.257233	#BCB7FF	-0.0374973	0.196244	#645473	-0.0445825	0.49336	#FF7852	-0.27806	0.996045	#0774D8	-0.0479671	0.487154	#790000	-0.565965	0.607197	#D70000	-0.00745165	0.18856	#C004B9	-0.161074	0.495887	#6C004F	-0.00740926	0.712122	#8C3CFF	-0.0138098	0.214287	#00ACC7	3.03623	0.127522	#0000DD
CZINY-0104_GTGGCGTTCGACGACC	-0.661172	0.291412	#A2766A	-3.9037	0.941083	#739B7D	-0.408918	0.360488	#005759	-0.84332	0.286957	#583B00	-0.297623	0.650436	#FF7FD1	-0.901498	0.584971	#15E18D	-0.50836	0.422267	#E7A500	1.15211	0.553006	#004B00	-2.8756	0.939401	#028800	-0.550568	0.225198	#BCB7FF	-0.0232335	0.197345	#645473	-0.801469	0.39075	#FF7852	-3.23055	0.942567	#0774D8	-0.922607	0.410195	#790000	6.59618	0.657824	#D70000	-0.198986	0.175896	#C004B9	-1.84564	0.42707	#6C004F	-0.646021	0.603344	#8C3CFF	-0.590791	0.186364	#00ACC7	-0.401338	0.0869259	#0000DD
CZINY-0104_GTGGCGTTCGAGAATA	0.0318223	0.343928	#A2766A	-1.1286	0.983891	#739B7D	0.17821	0.420125	#005759	0.132035	0.355687	#583B00	0.263507	0.684222	#FF7FD1	0.0624359	0.703559	#15E18D	0.073028	0.487085	#E7A500	-0.157016	0.465567	#004B00	-0.727887	0.984496	#028800	0.0997064	0.264267	#BCB7FF	0.354071	0.22647	#645473	0.367574	0.549236	#FF7852	-0.919983	0.984418	#0774D8	0.174603	0.506737	#790000	-1.97712	0.597222	#D70000	-0.0391828	0.186462	#C004B9	0.263982	0.513252	#6C004F	0.0493785	0.721795	#8C3CFF	-0.0748012	0.211335	#00ACC7	0.0953177	0.0927912	#0000DD
CZINY-0104_GTGGGAAAGATGCGAC	0.516484	0.380656	#A2766A	-0.831124	0.98848	#739B7D	0.0815939	0.410312	#005759	0.554903	0.385485	#583B00	0.0112613	0.669034	#FF7FD1	-0.00449899	0.695324	#15E18D	0.0256529	0.481804	#E7A500	-0.219543	0.461391	#004B00	-0.513728	0.988992	#028800	1.02375	0.319784	#BCB7FF	0.302392	0.222481	#645473	0.301119	0.540227	#FF7852	-0.682511	0.988719	#0774D8	0.181031	0.507303	#790000	-0.916733	0.604718	#D70000	-0.0550215	0.185415	#C004B9	0.422819	0.51974	#6C004F	-0.0610308	0.702989	#8C3CFF	-0.0847118	0.210855	#00ACC7	0.00501672	0.0917248	#0000DD
CZINY-0104_GTGGGAACAACGATCT	-0.759386	0.283969	#A2766A	-5.66498	0.913914	#739B7D	-0.491777	0.352072	#005759	-0.840807	0.287134	#583B00	-0.492244	0.638718	#FF7FD1	-1.11576	0.558611	#15E18D	-0.628936	0.408824	#E7A500	1.96248	0.607132	#004B00	-4.02306	0.915308	#028800	-0.695902	0.216466	#BCB7FF	-0.831386	0.134961	#645473	-0.698543	0.404703	#FF7852	-4.62911	0.917235	#0774D8	-1.13005	0.391943	#790000	8.68855	0.672615	#D70000	-0.381453	0.163832	#C004B9	-0.565996	0.479346	#6C004F	-0.758554	0.584176	#8C3CFF	-0.849868	0.173826	#00ACC7	-1.11817	0.0784604	#0000DD
CZINY-0104_GTGGGAAGTGAGATCG	0.0760073	0.347276	#A2766A	-0.916527	0.987162	#739B7D	0.11148	0.413347	#005759	0.174411	0.358673	#583B00	0.148319	0.677287	#FF7FD1	0.136076	0.712618	#15E18D	0.00699344	0.479723	#E7A500	-0.219306	0.461407	#004B00	-0.619152	0.986779	#028800	-0.0616367	0.254573	#BCB7FF	0.37777	0.228299	#645473	0.173811	0.522968	#FF7852	-0.754863	0.987409	#0774D8	0.114778	0.501473	#790000	-1.61785	0.599762	#D70000	-0.0774902	0.183929	#C004B9	0.897092	0.539115	#6C004F	-0.0494541	0.70496	#8C3CFF	-0.0736996	0.211388	#00ACC7	-0.0245262	0.0913759	#0000DD
CZINY-0104_GTGGGAATCAGCAGAG	0.0760073	0.347276	#A2766A	-0.447355	0.9944	#739B7D	0.0564516	0.407758	#005759	-0.00223402	0.346225	#583B00	0.0468905	0.67118	#FF7FD1	0.0692338	0.704395	#15E18D	0.017744	0.480922	#E7A500	-0.137102	0.466897	#004B00	-0.261917	0.994279	#028800	0.0861228	0.26345	#BCB7FF	0.251399	0.218544	#645473	0.159688	0.521053	#FF7852	-0.364151	0.994486	#0774D8	0.0971642	0.499923	#790000	-0.876617	0.605001	#D70000	-0.0165719	0.187957	#C004B9	-0.241611	0.492597	#6C004F	-0.000920845	0.713227	#8C3CFF	-0.0662432	0.211749	#00ACC7	-0.257525	0.0886243	#0000DD
CZINY-0104_GTGGGAATCGTGACTA	0.483059	0.378123	#A2766A	-0.975725	0.986249	#739B7D	0.0577166	0.407886	#005759	0.611919	0.389503	#583B00	0.109816	0.674968	#FF7FD1	0.0721322	0.704752	#15E18D	-0.030331	0.475562	#E7A500	-0.134738	0.467055	#004B00	-0.609511	0.986981	#028800	0.624971	0.295825	#BCB7FF	0.404542	0.230366	#645473	0.430189	0.557724	#FF7852	-0.788492	0.9868	#0774D8	0.26643	0.514817	#790000	-1.06571	0.603665	#D70000	-0.101564	0.182337	#C004B9	1.51007	0.564156	#6C004F	-0.0343806	0.707528	#8C3CFF	-0.132272	0.208554	#00ACC7	-0.214604	0.0891311	#0000DD
CZINY-0104_GTGGGAATCTGCCTGT	-0.208333	0.325729	#A2766A	-1.47507	0.978546	#739B7D	-0.241461	0.377498	#005759	-0.467944	0.313408	#583B00	-0.209682	0.655731	#FF7FD1	-0.389398	0.647972	#15E18D	-0.246957	0.451411	#E7A500	1.09585	0.549248	#004B00	-0.81558	0.982654	#028800	-0.403396	0.23404	#BCB7FF	0.0123162	0.200089	#645473	-0.13786	0.480715	#FF7852	-1.21884	0.979005	#0774D8	-0.323494	0.46291	#790000	-1.36081	0.601579	#D70000	-0.0938061	0.18285	#C004B9	-0.615213	0.477335	#6C004F	-0.259532	0.669177	#8C3CFF	-0.274925	0.20165	#00ACC7	-0.913043	0.0808829	#0000DD
CZINY-0104_GTGGGAATCTTCTAAC	0.000915751	0.341586	#A2766A	-1.38612	0.979918	#739B7D	0.0861796	0.410777	#005759	0.0469853	0.349694	#583B00	0.248724	0.683332	#FF7FD1	0.100362	0.708225	#15E18D	0.246584	0.506435	#E7A500	-0.24958	0.459385	#004B00	-0.888221	0.981129	#028800	-0.263603	0.242439	#BCB7FF	0.219305	0.216067	#645473	-0.0567394	0.491712	#FF7852	-1.12013	0.980793	#0774D8	-0.106493	0.482004	#790000	-2.73511	0.591864	#D70000	0.061266	0.193103	#C004B9	0.420582	0.519649	#6C004F	0.0209587	0.716954	#8C3CFF	-0.0474232	0.21266	#00ACC7	0.184504	0.0938444	#0000DD
CZINY-0104_GTGGTTACAAGGTACG	0.00114469	0.341603	#A2766A	-0.759873	0.989579	#739B7D	0.098988	0.412078	#005759	0.103879	0.353703	#583B00	0.107361	0.674821	#FF7FD1	0.0166858	0.69793	#15E18D	0.0219546	0.481391	#E7A500	-0.168112	0.464826	#004B00	-0.506029	0.989154	#028800	-0.00500447	0.257975	#BCB7FF	0.197636	0.214394	#645473	0.0752457	0.509605	#FF7852	-0.620018	0.989851	#0774D8	0.143344	0.503987	#790000	-1.30243	0.601991	#D70000	-0.0463311	0.185989	#C004B9	0.61745	0.527691	#6C004F	0.0258687	0.717791	#8C3CFF	-0.0611447	0.211996	#00ACC7	-0.280936	0.0883478	#0000DD
CZINY-0104_GTGGTTACATCTGTTT	-1.0364	0.262977	#A2766A	-4.31952	0.934669	#739B7D	-0.60642	0.340427	#005759	-0.753944	0.293255	#583B00	-0.450279	0.641245	#FF7FD1	-1.17914	0.550814	#15E18D	-0.656336	0.40577	#E7A500	1.97597	0.608032	#004B00	-3.08112	0.935085	#028800	-0.842002	0.207688	#BCB7FF	-0.664884	0.147814	#645473	-0.881934	0.379841	#FF7852	-3.57216	0.936379	#0774D8	-1.03694	0.400135	#790000	10.8592	0.687958	#D70000	-0.482256	0.157167	#C004B9	0.451902	0.520929	#6C004F	-0.675377	0.598344	#8C3CFF	-0.758932	0.178227	#00ACC7	-1.55964	0.0732468	#0000DD
CZINY-0104_GTGGTTAGTTCCTAGA	0.0899725	0.348334	#A2766A	-1.01258	0.985681	#739B7D	0.120335	0.414247	#005759	0.220879	0.361947	#583B00	0.156505	0.67778	#FF7FD1	0.101536	0.708369	#15E18D	0.0182087	0.480974	#E7A500	-0.200881	0.462637	#004B00	-0.656559	0.985993	#028800	0.0651347	0.26219	#BCB7FF	0.628539	0.247657	#645473	0.30139	0.540263	#FF7852	-0.830648	0.986036	#0774D8	0.190128	0.508103	#790000	-1.89511	0.597802	#D70000	-0.0584123	0.185191	#C004B9	0.149888	0.508591	#6C004F	-0.00548729	0.71245	#8C3CFF	-0.12134	0.209083	#00ACC7	-0.397993	0.0869654	#0000DD
CZINY-0104_GTGTAACCAAAGGCTG	-0.00915751	0.340822	#A2766A	-0.990242	0.986025	#739B7D	0.117173	0.413925	#005759	0.114624	0.35446	#583B00	0.314588	0.687298	#FF7FD1	0.0811364	0.705859	#15E18D	0.0759787	0.487414	#E7A500	-0.234237	0.46041	#004B00	-0.661604	0.985887	#028800	0.0461126	0.261047	#BCB7FF	0.188968	0.213725	#645473	0.180093	0.523819	#FF7852	-0.815018	0.986319	#0774D8	0.178873	0.507113	#790000	-1.74445	0.598867	#D70000	-0.147601	0.179294	#C004B9	-0.176734	0.495248	#6C004F	0.0552365	0.722793	#8C3CFF	-0.073724	0.211387	#00ACC7	-0.204571	0.0892496	#0000DD
CZINY-0104_GTGTAACCACCTGCAG	0.514652	0.380517	#A2766A	-0.966824	0.986386	#739B7D	0.0526565	0.407372	#005759	0.579457	0.387215	#583B00	0.0868249	0.673584	#FF7FD1	0.178736	0.717867	#15E18D	-0.0629325	0.471927	#E7A500	-0.262917	0.458494	#004B00	-0.626511	0.986624	#028800	0.660947	0.297986	#BCB7FF	0.238836	0.217575	#645473	0.611682	0.582329	#FF7852	-0.786535	0.986835	#0774D8	0.413603	0.527766	#790000	-0.929716	0.604626	#D70000	-0.116853	0.181327	#C004B9	2.00895	0.584537	#6C004F	-0.0470162	0.705376	#8C3CFF	-0.192411	0.205643	#00ACC7	-0.0981048	0.0905069	#0000DD
CZINY-0104_GTGTAACCACTTCAGA	0.0377747	0.344379	#A2766A	-0.339229	0.996068	#739B7D	0.021031	0.40416	#005759	0.0619244	0.350746	#583B00	-0.0264742	0.666762	#FF7FD1	-0.0142077	0.69413	#15E18D	-0.0341217	0.475139	#E7A500	0.0176983	0.477237	#004B00	-0.193771	0.99571	#028800	0.109664	0.264865	#BCB7FF	0.037415	0.202026	#645473	0.0341882	0.504039	#FF7852	-0.262361	0.996329	#0774D8	-0.00707788	0.490751	#790000	-0.304488	0.609046	#D70000	-0.0418405	0.186286	#C004B9	0.438479	0.52038	#6C004F	-0.0438983	0.705907	#8C3CFF	-0.0243445	0.213777	#00ACC7	-0.200669	0.0892957	#0000DD
CZINY-0104_GTGTAACCAGTTAAAG	-1.05838	0.261312	#A2766A	-3.81976	0.942378	#739B7D	-0.635674	0.337456	#005759	-0.990532	0.276583	#583B00	-0.521265	0.636971	#FF7FD1	-1.12191	0.557854	#15E18D	-0.730744	0.397474	#E7A500	1.37458	0.567865	#004B00	-2.71931	0.942682	#028800	-0.803702	0.209989	#BCB7FF	-0.80796	0.136769	#645473	-0.953474	0.370143	#FF7852	-3.12881	0.94441	#0774D8	-1.23582	0.382636	#790000	9.82202	0.680627	#D70000	-0.690674	0.143387	#C004B9	-2.05145	0.418662	#6C004F	-0.674054	0.598569	#8C3CFF	-0.86446	0.17312	#00ACC7	-1.03344	0.079461	#0000DD
CZINY-0104_GTGTAACGTACCCGAC	-0.0151099	0.340371	#A2766A	-1.0975	0.984371	#739B7D	0.0942441	0.411597	#005759	0.114766	0.35447	#583B00	0.209078	0.680945	#FF7FD1	0.0188735	0.6982	#15E18D	-0.0269883	0.475935	#E7A500	-0.182325	0.463877	#004B00	-0.767815	0.983657	#028800	0.00834929	0.258778	#BCB7FF	0.278665	0.220649	#645473	0.0995142	0.512895	#FF7852	-0.923731	0.98435	#0774D8	0.232595	0.51184	#790000	-1.7763	0.598642	#D70000	-0.106914	0.181984	#C004B9	0.357942	0.51709	#6C004F	0.00498319	0.714233	#8C3CFF	-0.116032	0.20934	#00ACC7	0.14214	0.0933441	#0000DD
CZINY-0104_GTGTAACGTGCCCACA	-0.0776099	0.335635	#A2766A	-1.4541	0.97887	#739B7D	0.131562	0.415387	#005759	0.124117	0.355129	#583B00	0.201044	0.680461	#FF7FD1	0.0346633	0.700142	#15E18D	0.109636	0.491167	#E7A500	-0.210374	0.462003	#004B00	-0.979198	0.979219	#028800	-0.0751436	0.253761	#BCB7FF	0.122751	0.208614	#645473	0.00702745	0.500357	#FF7852	-1.23158	0.978774	#0774D8	-0.0990903	0.482655	#790000	-2.59553	0.592851	#D70000	0.0249621	0.190703	#C004B9	0.780761	0.534363	#6C004F	-0.0725838	0.701021	#8C3CFF	-0.0929388	0.210457	#00ACC7	0.264771	0.0947923	#0000DD
CZINY-0104_GTGTAACTCTCGACGG	0.142399	0.352307	#A2766A	-0.874248	0.987815	#739B7D	0.0219798	0.404256	#005759	0.308827	0.368145	#583B00	0.0537921	0.671595	#FF7FD1	0.0689619	0.704362	#15E18D	-0.00557683	0.478322	#E7A500	-0.210199	0.462015	#004B00	-0.590276	0.987385	#028800	0.267841	0.274368	#BCB7FF	0.146204	0.210424	#645473	0.416089	0.555813	#FF7852	-0.716436	0.988105	#0774D8	0.205189	0.509428	#790000	-1.50932	0.600529	#D70000	-0.122203	0.180973	#C004B9	0.89038	0.538841	#6C004F	-0.000337643	0.713327	#8C3CFF	-0.116737	0.209306	#00ACC7	0.255295	0.0946804	#0000DD
CZINY-0104_GTGTCCTAGCGATCGA	-0.391026	0.311884	#A2766A	-1.70787	0.974955	#739B7D	-0.185484	0.383183	#005759	-0.300671	0.325195	#583B00	-0.261373	0.652619	#FF7FD1	-0.456543	0.639711	#15E18D	-0.247394	0.451362	#E7A500	0.635841	0.518523	#004B00	-1.19497	0.974688	#028800	-0.374467	0.235778	#BCB7FF	-0.00622668	0.198658	#645473	-0.295876	0.459293	#FF7852	-1.41216	0.975503	#0774D8	-0.322241	0.463021	#790000	1.32718	0.620579	#D70000	-0.0148369	0.188072	#C004B9	-0.463087	0.48355	#6C004F	-0.269155	0.667538	#8C3CFF	-0.339229	0.198538	#00ACC7	-0.210702	0.0891772	#0000DD
CZINY-0104_GTGTCCTAGCGTCAGA	0.0528846	0.345524	#A2766A	-1.25992	0.981865	#739B7D	0.217109	0.424076	#005759	0.192647	0.359958	#583B00	0.296773	0.686225	#FF7FD1	0.155512	0.71501	#15E18D	0.0729048	0.487072	#E7A500	-0.314234	0.455066	#004B00	-0.857029	0.981784	#028800	0.0276012	0.259934	#BCB7FF	0.439626	0.233074	#645473	0.482002	0.564749	#FF7852	-1.04422	0.982168	#0774D8	0.389933	0.525684	#790000	-2.40751	0.59418	#D70000	-0.0697605	0.18444	#C004B9	0.33557	0.516176	#6C004F	0.104282	0.731147	#8C3CFF	-0.0743549	0.211357	#00ACC7	0.578595	0.0984985	#0000DD
CZINY-0104_GTGTCCTCAATGGCAG	-0.31891	0.317349	#A2766A	-1.24044	0.982166	#739B7D	-0.188172	0.38291	#005759	-0.256249	0.328326	#583B00	-0.154594	0.659048	#FF7FD1	-0.280656	0.66135	#15E18D	-0.16184	0.4609	#E7A500	0.35619	0.499845	#004B00	-0.925308	0.98035	#028800	-0.318984	0.239111	#BCB7FF	-0.0314626	0.19671	#645473	-0.170241	0.476325	#FF7852	-1.02117	0.982585	#0774D8	-0.335538	0.461851	#790000	2.15533	0.626433	#D70000	-0.139594	0.179823	#C004B9	-0.879195	0.466551	#6C004F	-0.143365	0.688964	#8C3CFF	-0.171711	0.206645	#00ACC7	-0.522297	0.0854974	#0000DD
CZINY-0104_GTGTCCTCATTAGGCT	-0.862179	0.27618	#A2766A	-3.54166	0.946668	#739B7D	-0.464263	0.354867	#005759	-0.600723	0.304052	#583B00	-0.413736	0.643445	#FF7FD1	-0.782238	0.599643	#15E18D	-0.611724	0.410743	#E7A500	2.18303	0.621862	#004B00	-2.3717	0.949981	#028800	-0.617771	0.22116	#BCB7FF	-0.257598	0.179253	#645473	-0.834663	0.38625	#FF7852	-2.85024	0.949455	#0774D8	-0.958182	0.407065	#790000	7.93915	0.667317	#D70000	-0.629314	0.147444	#C004B9	-1.14765	0.455584	#6C004F	-0.597297	0.611643	#8C3CFF	-0.718832	0.180167	#00ACC7	-0.962096	0.0803036	#0000DD
CZINY-0104_GTGTCCTGTACCCACG	-0.194139	0.326804	#A2766A	-0.940174	0.986798	#739B7D	-0.104522	0.391407	#005759	-0.150961	0.335745	#583B00	-0.0915058	0.662847	#FF7FD1	-0.181845	0.673506	#15E18D	-0.0996691	0.467832	#E7A500	1.14974	0.552847	#004B00	-0.464836	0.990019	#028800	-0.172807	0.247894	#BCB7FF	-0.133997	0.188795	#645473	-0.0702294	0.489883	#FF7852	-0.707592	0.988265	#0774D8	-0.259909	0.468505	#790000	-0.667352	0.606481	#D70000	-0.214549	0.174867	#C004B9	-0.239374	0.492689	#6C004F	-0.169072	0.684585	#8C3CFF	-0.231471	0.203753	#00ACC7	-0.235229	0.0888876	#0000DD
CZINY-0104_GTGTCCTGTCTTACTT	0.0684524	0.346704	#A2766A	-0.711979	0.990318	#739B7D	0.179001	0.420206	#005759	0.125445	0.355222	#583B00	0.181901	0.679309	#FF7FD1	0.0558666	0.702751	#15E18D	0.0795343	0.487811	#E7A500	-0.213439	0.461799	#004B00	-0.427585	0.990801	#028800	0.0315333	0.260171	#BCB7FF	0.449638	0.233847	#645473	0.832087	0.612209	#FF7852	-0.595821	0.990289	#0774D8	0.195558	0.508581	#790000	-1.38271	0.601424	#D70000	-0.0655069	0.184721	#C004B9	-0.163311	0.495796	#6C004F	0.0144089	0.715839	#8C3CFF	-0.0445266	0.2128	#00ACC7	-0.248049	0.0887362	#0000DD
CZINY-0104_GTGTCCTGTGTATTGC	0.331273	0.36662	#A2766A	-0.817391	0.988692	#739B7D	0.0180266	0.403855	#005759	0.357519	0.371576	#583B00	0.0703493	0.672592	#FF7FD1	-0.00520969	0.695237	#15E18D	-0.0128474	0.477511	#E7A500	-0.165826	0.464979	#004B00	-0.555247	0.988121	#028800	0.324141	0.277751	#BCB7FF	0.040734	0.202283	#645473	0.337612	0.545174	#FF7852	-0.675041	0.988854	#0774D8	0.251926	0.513541	#790000	-1.0276	0.603934	#D70000	-0.11345	0.181552	#C004B9	1.29754	0.555474	#6C004F	-0.0637485	0.702526	#8C3CFF	-0.118126	0.209238	#00ACC7	-0.351171	0.0875183	#0000DD
CZINY-0104_GTGTCCTGTTGGAGAC	0.130723	0.351423	#A2766A	-1.14324	0.983665	#739B7D	0.346142	0.437183	#005759	0.316866	0.368711	#583B00	0.256023	0.683772	#FF7FD1	0.252766	0.726974	#15E18D	0.0938599	0.489408	#E7A500	-0.205119	0.462354	#004B00	-0.717588	0.984712	#028800	0.00615345	0.258646	#BCB7FF	0.385122	0.228867	#645473	0.354446	0.547456	#FF7852	-0.928512	0.984263	#0774D8	0.336281	0.520963	#790000	-2.2109	0.59557	#D70000	-0.0314214	0.186975	#C004B9	0.655481	0.529245	#6C004F	0.0558434	0.722896	#8C3CFF	-0.0557533	0.212257	#00ACC7	0.0384615	0.0921197	#0000DD
CZINY-0104_GTGTCCTTCTGTAACG	0.0563187	0.345784	#A2766A	-1.10059	0.984323	#739B7D	0.21031	0.423386	#005759	0.202642	0.360662	#583B00	0.23233	0.682345	#FF7FD1	0.14948	0.714267	#15E18D	0.0530919	0.484863	#E7A500	-0.166483	0.464935	#004B00	-0.703318	0.985012	#028800	-0.0470063	0.255452	#BCB7FF	0.197032	0.214348	#645473	0.231612	0.530804	#FF7852	-0.894723	0.984875	#0774D8	0.322055	0.519711	#790000	-2.10391	0.596326	#D70000	-0.0820977	0.183625	#C004B9	-0.082774	0.499086	#6C004F	0.0565611	0.723019	#8C3CFF	-0.0263714	0.213679	#00ACC7	-0.251394	0.0886967	#0000DD
CZINY-0104_GTGTGATAGGCTCTCG	0.203297	0.356922	#A2766A	-1.64617	0.975907	#739B7D	0.285579	0.431031	#005759	0.353117	0.371266	#583B00	0.2472	0.68324	#FF7FD1	0.118667	0.710477	#15E18D	0.0249334	0.481723	#E7A500	-0.349385	0.452719	#004B00	-1.07633	0.977179	#028800	0.192468	0.26984	#BCB7FF	0.733075	0.255727	#645473	0.279946	0.537356	#FF7852	-1.34986	0.976632	#0774D8	0.143344	0.503987	#790000	-2.91323	0.590605	#D70000	-0.254323	0.172237	#C004B9	1.30649	0.55584	#6C004F	-0.128371	0.691518	#8C3CFF	-0.172826	0.206591	#00ACC7	-0.779822	0.0824562	#0000DD
CZINY-0104_GTGTGATAGGTAGTAT	-0.710852	0.287647	#A2766A	-4.86317	0.926282	#739B7D	-0.423624	0.358995	#005759	-0.832327	0.287731	#583B00	-0.560187	0.634627	#FF7FD1	-1.03914	0.568037	#15E18D	-0.573871	0.414964	#E7A500	1.87483	0.601277	#004B00	-3.58371	0.924533	#028800	-1.04953	0.195219	#BCB7FF	-0.31597	0.174747	#645473	-0.829759	0.386915	#FF7852	-4.07156	0.927334	#0774D8	-1.24545	0.381789	#790000	10.811	0.687617	#D70000	-0.386102	0.163524	#C004B9	-1.80984	0.428532	#6C004F	-0.61943	0.607873	#8C3CFF	-0.601542	0.185844	#00ACC7	-0.587514	0.0847272	#0000DD
CZINY-0104_GTGTGATAGTTGGCTT	-0.457418	0.306853	#A2766A	-2.97555	0.9554	#739B7D	-0.251423	0.376486	#005759	-0.309855	0.324548	#583B00	-0.0350304	0.666247	#FF7FD1	-0.584158	0.624012	#15E18D	-0.38983	0.435482	#E7A500	1.34298	0.565754	#004B00	-1.80235	0.961935	#028800	0.124882	0.265779	#BCB7FF	-0.131336	0.189	#645473	-0.376635	0.448344	#FF7852	-2.27363	0.959899	#0774D8	-0.635849	0.435427	#790000	-1.49685	0.600617	#D70000	-0.34295	0.166377	#C004B9	-0.181208	0.495065	#6C004F	-0.466714	0.633886	#8C3CFF	-0.515278	0.190018	#00ACC7	-0.585284	0.0847536	#0000DD
CZINY-0104_GTGTGATCATGGCCCA	0.582647	0.38567	#A2766A	-0.696153	0.990562	#739B7D	0.0893422	0.411099	#005759	0.483607	0.380461	#583B00	0.0813331	0.673253	#FF7FD1	-0.0114947	0.694464	#15E18D	0.0036255	0.479348	#E7A500	-0.130692	0.467326	#004B00	-0.438222	0.990578	#028800	0.98034	0.317176	#BCB7FF	0.139483	0.209905	#645473	0.464919	0.562433	#FF7852	-0.560406	0.990931	#0774D8	0.0260605	0.493667	#790000	-0.443235	0.608065	#D70000	-0.14252	0.17963	#C004B9	0.917226	0.539938	#6C004F	-0.0337962	0.707628	#8C3CFF	-0.118732	0.209209	#00ACC7	-0.278149	0.0883807	#0000DD
CZINY-0104_GTGTGATTCCCTCGAT	-0.255495	0.322155	#A2766A	-0.993535	0.985974	#739B7D	-0.225648	0.379104	#005759	-0.302373	0.325076	#583B00	-0.0635457	0.66453	#FF7FD1	-0.323748	0.656049	#15E18D	-0.301944	0.44528	#E7A500	1.12784	0.551384	#004B00	-0.520175	0.988857	#028800	-0.23327	0.244261	#BCB7FF	-0.324144	0.174117	#645473	-0.0657327	0.490493	#FF7852	-0.776151	0.987023	#0774D8	-0.313701	0.463772	#790000	-0.854855	0.605155	#D70000	-0.306722	0.168773	#C004B9	-0.219239	0.493511	#6C004F	-0.264376	0.668352	#8C3CFF	-0.322564	0.199345	#00ACC7	-0.625418	0.0842796	#0000DD
CZINY-0104_GTGTGATTCCGTGGTG	-0.047848	0.33789	#A2766A	-0.998212	0.985902	#739B7D	0.147849	0.417041	#005759	0.0825827	0.352202	#583B00	0.312732	0.687186	#FF7FD1	0.0761244	0.705243	#15E18D	0.0351548	0.482863	#E7A500	-0.182219	0.463884	#004B00	-0.668786	0.985737	#028800	-0.00952381	0.257704	#BCB7FF	0.15756	0.211301	#645473	0.0767597	0.50981	#FF7852	-0.837997	0.985903	#0774D8	0.0430242	0.49516	#790000	-1.72769	0.598985	#D70000	-0.115829	0.181394	#C004B9	0.944072	0.541035	#6C004F	0.0293348	0.718381	#8C3CFF	-0.090722	0.210565	#00ACC7	-0.0211817	0.0914154	#0000DD
CZINY-0104_GTGTGGCAGCAACTCT	0.0608974	0.346131	#A2766A	-8.36233	0.872305	#739B7D	1.68295	0.572968	#005759	1.20601	0.431366	#583B00	1.41212	0.753381	#FF7FD1	-0.317191	0.656855	#15E18D	1.53963	0.650594	#E7A500	-2.75394	0.292115	#004B00	-4.77008	0.899623	#028800	0.251628	0.273394	#BCB7FF	2.86356	0.420185	#645473	-1.14344	0.344389	#FF7852	-6.46202	0.884036	#0774D8	2.7037	0.729268	#790000	-21.3602	0.46021	#D70000	5.77034	0.570576	#C004B9	1.49217	0.563425	#6C004F	0.554201	0.807784	#8C3CFF	1.11346	0.26884	#00ACC7	0.0908584	0.0927385	#0000DD
CZINY-0104_GTGTGGCAGTAACCGG	-0.675595	0.290319	#A2766A	-3.48774	0.947499	#739B7D	-0.46031	0.355268	#005759	-0.637314	0.301473	#583B00	-0.353984	0.647043	#FF7FD1	-0.790568	0.598618	#15E18D	-0.566566	0.415778	#E7A500	1.25865	0.560122	#004B00	-2.49432	0.947406	#028800	-0.883442	0.205198	#BCB7FF	-0.416392	0.166996	#645473	-0.656898	0.410349	#FF7852	-2.84069	0.949629	#0774D8	-0.86371	0.415378	#790000	7.29505	0.662764	#D70000	-0.582787	0.15052	#C004B9	-2.00895	0.420398	#6C004F	-0.636002	0.605051	#8C3CFF	-0.71217	0.18049	#00ACC7	-0.373467	0.087255	#0000DD
CZINY-0104_GTGTGGCCAAGGTACG	0.488095	0.378505	#A2766A	-1.12678	0.983919	#739B7D	0.183744	0.420687	#005759	0.631179	0.39086	#583B00	0.350517	0.689461	#FF7FD1	0.114681	0.709986	#15E18D	0.0386067	0.483248	#E7A500	-0.38458	0.450368	#004B00	-0.667201	0.98577	#028800	0.835133	0.308452	#BCB7FF	0.234365	0.21723	#645473	1.33144	0.679907	#FF7852	-0.893821	0.984892	#0774D8	0.893971	0.570033	#790000	-2.21566	0.595536	#D70000	-0.0901656	0.183091	#C004B9	0.912752	0.539755	#6C004F	0.0201866	0.716823	#8C3CFF	-0.155607	0.207425	#00ACC7	-0.346154	0.0875776	#0000DD
CZINY-0104_GTGTGGCCAATTGCAC	-0.358516	0.314348	#A2766A	-1.63067	0.976146	#739B7D	-0.23814	0.377835	#005759	-0.427721	0.316243	#583B00	-0.207516	0.655862	#FF7FD1	-0.256134	0.664367	#15E18D	-0.30709	0.444707	#E7A500	0.64339	0.519028	#004B00	-1.23537	0.97384	#028800	-0.314771	0.239364	#BCB7FF	-0.152293	0.187382	#645473	-0.120167	0.483113	#FF7852	-1.37395	0.976195	#0774D8	-0.273856	0.467278	#790000	2.74245	0.630583	#D70000	-0.155154	0.178794	#C004B9	-0.700224	0.473862	#6C004F	-0.288223	0.66429	#8C3CFF	-0.387645	0.196195	#00ACC7	-0.56689	0.0849708	#0000DD
CZINY-0104_GTGTGGCCATAGAGGC	0.246566	0.360201	#A2766A	-1.20609	0.982696	#739B7D	0.0237192	0.404433	#005759	0.459393	0.378755	#583B00	0.0525075	0.671518	#FF7FD1	-0.0698765	0.687281	#15E18D	-0.0329095	0.475275	#E7A500	-0.38127	0.450589	#004B00	-0.798781	0.983007	#028800	0.608196	0.294817	#BCB7FF	0.218921	0.216037	#645473	0.525432	0.570636	#FF7852	-0.983016	0.983276	#0774D8	0.238606	0.512369	#790000	-1.60099	0.599881	#D70000	-0.17664	0.177374	#C004B9	-0.684564	0.474502	#6C004F	-0.0499771	0.704871	#8C3CFF	-0.145041	0.207936	#00ACC7	0.0317726	0.0920407	#0000DD
CZINY-0104_GTGTGGCGTAACATCC	0.124771	0.350972	#A2766A	-0.746207	0.98979	#739B7D	0.0702087	0.409155	#005759	0.0544878	0.350222	#583B00	0.117637	0.675439	#FF7FD1	0.0641106	0.703765	#15E18D	0.0140093	0.480505	#E7A500	-0.262619	0.458514	#004B00	-0.476754	0.989769	#028800	0.11066	0.264925	#BCB7FF	0.387316	0.229036	#645473	0.521523	0.570107	#FF7852	-0.607992	0.990069	#0774D8	0.296203	0.517437	#790000	-1.6476	0.599552	#D70000	-0.132809	0.180272	#C004B9	1.43624	0.561141	#6C004F	-0.00434214	0.712645	#8C3CFF	-0.147379	0.207823	#00ACC7	0.651616	0.0993608	#0000DD
CZINY-0104_GTGTGGCGTACACTCA	0.0711996	0.346912	#A2766A	-1.01189	0.985691	#739B7D	0.197976	0.422133	#005759	0.155687	0.357354	#583B00	0.381704	0.691339	#FF7FD1	0.0985514	0.708002	#15E18D	0.00180295	0.479145	#E7A500	-0.21456	0.461724	#004B00	-0.654903	0.986028	#028800	-0.0990936	0.252323	#BCB7FF	0.371297	0.2278	#645473	0.27502	0.536688	#FF7852	-0.849428	0.985696	#0774D8	0.0720551	0.497714	#790000	-1.7849	0.598581	#D70000	-0.0978922	0.18258	#C004B9	1.68456	0.571285	#6C004F	-0.000625702	0.713278	#8C3CFF	-0.0889284	0.210651	#00ACC7	0.342252	0.0957074	#0000DD
CZINY-0104_GTGTGGCGTCCTCAGG	-0.242674	0.323126	#A2766A	-0.772162	0.989389	#739B7D	-0.18327	0.383408	#005759	-0.298346	0.325359	#583B00	-0.00746764	0.667907	#FF7FD1	-0.1781	0.673967	#15E18D	-0.20104	0.45653	#E7A500	1.01279	0.543701	#004B00	-0.397862	0.991425	#028800	-0.263577	0.24244	#BCB7FF	-0.182275	0.185068	#645473	-0.345475	0.452568	#FF7852	-0.619087	0.989868	#0774D8	-0.353708	0.460252	#790000	-0.508756	0.607602	#D70000	-0.277253	0.170721	#C004B9	-0.738255	0.472309	#6C004F	-0.218764	0.676121	#8C3CFF	-0.269317	0.201922	#00ACC7	-0.105351	0.0904214	#0000DD
CZINY-0104_GTGTGGCGTTAAGGGC	0.308379	0.364885	#A2766A	-0.974882	0.986262	#739B7D	0.079222	0.410071	#005759	0.302859	0.367724	#583B00	0.0854914	0.673504	#FF7FD1	0.0229214	0.698698	#15E18D	0.0135529	0.480455	#E7A500	-0.198044	0.462827	#004B00	-0.647722	0.986179	#028800	0.320184	0.277513	#BCB7FF	0.177611	0.212849	#645473	0.221738	0.529465	#FF7852	-0.808748	0.986433	#0774D8	0.187413	0.507864	#790000	-1.49652	0.600619	#D70000	-0.10614	0.182035	#C004B9	0.210291	0.511058	#6C004F	-0.0148197	0.71086	#8C3CFF	-0.106974	0.209778	#00ACC7	0.322185	0.0954704	#0000DD
CZINY-0104_GTGTTAGAGACGTCCC	0.394918	0.371443	#A2766A	-0.854117	0.988125	#739B7D	0.0412713	0.406216	#005759	0.480973	0.380275	#583B00	0.101657	0.674477	#FF7FD1	0.0306772	0.699652	#15E18D	-0.0425793	0.474196	#E7A500	-0.225427	0.460998	#004B00	-0.55033	0.988224	#028800	0.59017	0.293734	#BCB7FF	0.431177	0.232422	#645473	0.424472	0.556949	#FF7852	-0.696052	0.988474	#0774D8	0.208577	0.509726	#790000	-0.753514	0.605872	#D70000	-0.0851883	0.18342	#C004B9	3.93736	0.663316	#6C004F	-0.0712274	0.701252	#8C3CFF	-0.140646	0.208149	#00ACC7	0.968785	0.103106	#0000DD
CZINY-0104_GTGTTAGCACTGAGGA	0.0540293	0.345611	#A2766A	-1.13653	0.983769	#739B7D	0.152435	0.417507	#005759	0.216857	0.361664	#583B00	0.220323	0.681622	#FF7FD1	0.100943	0.708296	#15E18D	0.0557739	0.485162	#E7A500	-0.177202	0.464219	#004B00	-0.739183	0.984258	#028800	0.0249713	0.259776	#BCB7FF	0.588463	0.244563	#645473	0.349316	0.546761	#FF7852	-0.932168	0.984197	#0774D8	0.297225	0.517526	#790000	-2.12166	0.596201	#D70000	-0.0235179	0.187498	#C004B9	0.129754	0.507768	#6C004F	0.0473763	0.721454	#8C3CFF	-0.0637835	0.211868	#00ACC7	-0.344482	0.0875973	#0000DD
CZINY-0104_GTGTTAGGTGAGAACC	0.144918	0.352498	#A2766A	-0.76071	0.989566	#739B7D	0.11828	0.414038	#005759	0.177111	0.358863	#583B00	0.0799451	0.67317	#FF7FD1	0.055434	0.702697	#15E18D	-0.0100198	0.477827	#E7A500	-0.289285	0.456733	#004B00	-0.453102	0.990265	#028800	0.0969488	0.264101	#BCB7FF	0.496818	0.237489	#645473	0.610778	0.582207	#FF7852	-0.583973	0.990504	#0774D8	0.536434	0.538574	#790000	-1.54728	0.600261	#D70000	-0.0579604	0.18522	#C004B9	-0.102908	0.498264	#6C004F	0.0409257	0.720355	#8C3CFF	-0.127259	0.208796	#00ACC7	-0.318283	0.0879067	#0000DD
CZINY-0104_GTGTTAGGTGTCCAAT	0.195055	0.356298	#A2766A	-1.31787	0.980971	#739B7D	0.280519	0.430517	#005759	0.312287	0.368389	#583B00	0.246214	0.683181	#FF7FD1	0.0915063	0.707135	#15E18D	0.040866	0.4835	#E7A500	-0.156683	0.46559	#004B00	-0.86802	0.981553	#028800	-0.0578578	0.2548	#BCB7FF	0.639181	0.248479	#645473	0.397243	0.553258	#FF7852	-1.10031	0.981152	#0774D8	0.210735	0.509916	#790000	-2.35315	0.594564	#D70000	-0.10669	0.181999	#C004B9	0.183445	0.509962	#6C004F	-0.0163627	0.710597	#8C3CFF	-0.0930243	0.210453	#00ACC7	-0.178372	0.089559	#0000DD
CZINY-0104_GTGTTAGTCAAGAGTA	-0.00755495	0.340944	#A2766A	-1.04461	0.985186	#739B7D	0.0921885	0.411388	#005759	0.103251	0.353659	#583B00	0.171963	0.67871	#FF7FD1	-0.00566082	0.695181	#15E18D	0.0621878	0.485877	#E7A500	-0.235761	0.460308	#004B00	-0.715288	0.98476	#028800	-0.0648794	0.254378	#BCB7FF	0.328533	0.224499	#645473	0.10731	0.513952	#FF7852	-0.855471	0.985586	#0774D8	0.107932	0.500871	#790000	-1.8974	0.597786	#D70000	-0.0289439	0.187139	#C004B9	-0.644295	0.476147	#6C004F	0.0483892	0.721627	#8C3CFF	-0.0703757	0.211549	#00ACC7	0.14214	0.0933441	#0000DD
CZINY-0104_GTGTTAGTCACTGCTC	0.111951	0.35	#A2766A	-1.49004	0.978315	#739B7D	0.199715	0.42231	#005759	0.188554	0.35967	#583B00	0.196886	0.680211	#FF7FD1	0.102945	0.708543	#15E18D	0.0526999	0.484819	#E7A500	-0.252137	0.459214	#004B00	-1.02964	0.97816	#028800	0.012409	0.259022	#BCB7FF	0.197169	0.214358	#645473	0.269664	0.535962	#FF7852	-1.25052	0.978431	#0774D8	0.203889	0.509314	#790000	-2.81731	0.591283	#D70000	-0.0547845	0.18543	#C004B9	1.44966	0.561689	#6C004F	0.0156001	0.716041	#8C3CFF	-0.135559	0.208395	#00ACC7	0.538462	0.0980245	#0000DD
CZINY-0104_GTGTTCCCACTGATTG	-0.104167	0.333622	#A2766A	-0.563126	0.992614	#739B7D	-0.0412713	0.397832	#005759	-0.159477	0.335145	#583B00	-0.0904281	0.662912	#FF7FD1	-0.109749	0.682376	#15E18D	-0.0729384	0.470812	#E7A500	-0.0178471	0.474863	#004B00	-0.373369	0.991939	#028800	-0.234827	0.244168	#BCB7FF	0.0431753	0.202471	#645473	-0.00560389	0.498644	#FF7852	-0.435171	0.993199	#0774D8	-0.114058	0.481338	#790000	-1.00532	0.604092	#D70000	-0.0732588	0.184209	#C004B9	-0.10962	0.497989	#6C004F	-0.0687187	0.701679	#8C3CFF	-0.141006	0.208131	#00ACC7	16.8255	0.290367	#0000DD
CZINY-0104_GTGTTCCGTATGAAAC	-0.0192308	0.340059	#A2766A	-0.862066	0.988002	#739B7D	0.140892	0.416335	#005759	0.148266	0.356831	#583B00	0.259087	0.683956	#FF7FD1	0.0787447	0.705565	#15E18D	-0.0180127	0.476935	#E7A500	-0.194926	0.463035	#004B00	-0.582981	0.987538	#028800	0.0684795	0.26239	#BCB7FF	0.378868	0.228384	#645473	0.319941	0.542778	#FF7852	-0.729211	0.987873	#0774D8	0.117702	0.50173	#790000	-1.80778	0.598419	#D70000	-0.0833681	0.183541	#C004B9	1.27069	0.554378	#6C004F	0.0355671	0.719443	#8C3CFF	-0.0900057	0.210599	#00ACC7	-0.181159	0.0895261	#0000DD
CZINY-0104_GTGTTCCGTGCCGTAC	-0.320971	0.317193	#A2766A	-1.94775	0.971255	#739B7D	-0.149905	0.386797	#005759	-0.395822	0.31849	#583B00	-0.149685	0.659344	#FF7FD1	-0.418029	0.64445	#15E18D	-0.184979	0.458321	#E7A500	1.1895	0.555503	#004B00	-1.12292	0.976201	#028800	-0.140712	0.249822	#BCB7FF	-0.103522	0.191147	#645473	-0.31958	0.456079	#FF7852	-1.5016	0.973883	#0774D8	-0.285668	0.466239	#790000	-0.453183	0.607995	#D70000	-0.280315	0.170519	#C004B9	-0.436242	0.484646	#6C004F	-0.272184	0.667022	#8C3CFF	-0.342631	0.198374	#00ACC7	-0.663322	0.083832	#0000DD
CZINY-0104_GTTACAGAGTAAGGGA	0.0208333	0.343095	#A2766A	-1.04366	0.985201	#739B7D	0.145161	0.416768	#005759	0.174897	0.358707	#583B00	0.0513863	0.67145	#FF7FD1	0.082774	0.706061	#15E18D	0.0219798	0.481394	#E7A500	-0.156762	0.465584	#004B00	-0.694785	0.985191	#028800	-0.0782842	0.253573	#BCB7FF	0.186526	0.213537	#645473	0.103423	0.513425	#FF7852	-0.866304	0.98539	#0774D8	0.0999954	0.500173	#790000	-1.79709	0.598495	#D70000	-0.130644	0.180415	#C004B9	1.92394	0.581064	#6C004F	-0.0240116	0.709294	#8C3CFF	-0.0834013	0.210919	#00ACC7	-0.351171	0.0875183	#0000DD
CZINY-0104_GTTACAGCACAGCCAC	-0.08837	0.33482	#A2766A	-1.46661	0.978677	#739B7D	0.0480708	0.406907	#005759	0.114026	0.354418	#583B00	0.0954683	0.674105	#FF7FD1	0.177444	0.717708	#15E18D	-0.0086928	0.477974	#E7A500	-0.321713	0.454567	#004B00	-0.839411	0.982154	#028800	0.0154985	0.259207	#BCB7FF	0.265663	0.219646	#645473	0.130878	0.517147	#FF7852	-1.15984	0.980073	#0774D8	0.389585	0.525653	#790000	-2.65343	0.592442	#D70000	-0.281425	0.170445	#C004B9	0.503356	0.523031	#6C004F	-0.0928495	0.697569	#8C3CFF	-0.292488	0.2008	#00ACC7	-0.557414	0.0850827	#0000DD
CZINY-0104_GTTACAGCACCTGATA	-0.917353	0.271999	#A2766A	-5.78118	0.912121	#739B7D	-0.908602	0.309733	#005759	-1.04875	0.272481	#583B00	-0.928355	0.61246	#FF7FD1	-1.46128	0.516103	#15E18D	-0.973745	0.370382	#E7A500	2.30268	0.629854	#004B00	-4.04043	0.914943	#028800	-0.90849	0.203693	#BCB7FF	0.0555464	0.203426	#645473	-0.771913	0.394757	#FF7852	-4.73451	0.915326	#0774D8	-1.08944	0.395516	#790000	12.662	0.700702	#D70000	-0.6907	0.143385	#C004B9	-1.51902	0.440413	#6C004F	-0.985199	0.54557	#8C3CFF	-1.123	0.160608	#00ACC7	-1.94147	0.0687376	#0000DD
CZINY-0104_GTTACAGGTAGGCTCC	-0.12935	0.331714	#A2766A	-0.900499	0.98741	#739B7D	-0.0085389	0.401156	#005759	-0.0459418	0.343145	#583B00	-0.0244658	0.666883	#FF7FD1	-0.0551188	0.689097	#15E18D	-0.0671712	0.471455	#E7A500	-0.189952	0.463367	#004B00	-0.581247	0.987575	#028800	-0.12981	0.250477	#BCB7FF	0.231622	0.217018	#645473	0.0806689	0.51034	#FF7852	-0.737633	0.987721	#0774D8	-0.0958879	0.482937	#790000	-1.60066	0.599883	#D70000	-0.0711383	0.184349	#C004B9	-0.129754	0.497167	#6C004F	-0.0383768	0.706847	#8C3CFF	-0.1078	0.209738	#00ACC7	14.3484	0.261113	#0000DD
CZINY-0104_GTTACAGTCCAACACA	-0.0238095	0.339712	#A2766A	-0.866662	0.987932	#739B7D	0.0913978	0.411307	#005759	0.0695434	0.351283	#583B00	0.0962956	0.674154	#FF7FD1	0.0880332	0.706708	#15E18D	0.05548	0.485129	#E7A500	-0.165975	0.464969	#004B00	-0.583961	0.987518	#028800	-0.0821397	0.253341	#BCB7FF	0.0885177	0.205971	#645473	-0.112507	0.484152	#FF7852	-0.708557	0.988247	#0774D8	0.0447879	0.495315	#790000	-1.57913	0.600036	#D70000	-0.0230976	0.187525	#C004B9	0.237136	0.512155	#6C004F	-0.0103477	0.711622	#8C3CFF	-0.0776964	0.211195	#00ACC7	-0.344482	0.0875973	#0000DD
CZINY-0104_GTTACAGTCTGCTGAA	0.202839	0.356888	#A2766A	-0.999946	0.985876	#739B7D	0.161448	0.418423	#005759	0.205814	0.360886	#583B00	0.303572	0.686635	#FF7FD1	0.11892	0.710508	#15E18D	0.0413055	0.483549	#E7A500	-0.320425	0.454653	#004B00	-0.638356	0.986376	#028800	0.0301289	0.260086	#BCB7FF	0.653747	0.249603	#645473	1.04987	0.641734	#FF7852	-0.812283	0.986369	#0774D8	0.770677	0.559185	#790000	-1.77803	0.59863	#D70000	-0.160362	0.17845	#C004B9	0.288591	0.514257	#6C004F	0.0242926	0.717522	#8C3CFF	-0.147968	0.207794	#00ACC7	-0.11204	0.0903424	#0000DD
CZINY-0104_GTTACCCGTAAGTAGT	-0.000228938	0.341499	#A2766A	-0.989506	0.986037	#739B7D	0.180898	0.420398	#005759	0.0681503	0.351185	#583B00	0.314561	0.687296	#FF7FD1	0.117085	0.710282	#15E18D	0.0707183	0.486828	#E7A500	-0.220156	0.46135	#004B00	-0.638129	0.98638	#028800	-0.0250734	0.25677	#BCB7FF	0.493636	0.237244	#645473	0.277438	0.537016	#FF7852	-0.806834	0.986467	#0774D8	0.109208	0.500983	#790000	-1.81026	0.598402	#D70000	-0.0492826	0.185794	#C004B9	0.604027	0.527143	#6C004F	-0.00341539	0.712802	#8C3CFF	-0.131697	0.208582	#00ACC7	0.205128	0.094088	#0000DD
CZINY-0104_GTTACCCGTCTGTGAT	-0.799222	0.280951	#A2766A	-5.83818	0.911242	#739B7D	-0.682005	0.33275	#005759	-1.16762	0.264105	#583B00	-0.882798	0.615203	#FF7FD1	-1.114	0.558828	#15E18D	-0.786695	0.391236	#E7A500	1.6981	0.589473	#004B00	-4.27576	0.910002	#028800	-0.946457	0.201412	#BCB7FF	-0.645765	0.14929	#645473	-0.634731	0.413354	#FF7852	-4.83032	0.913591	#0774D8	-0.804418	0.420595	#790000	9.32971	0.677147	#D70000	-0.398281	0.162719	#C004B9	-2.79866	0.388137	#6C004F	-0.801298	0.576895	#8C3CFF	-0.946373	0.169156	#00ACC7	-0.901338	0.0810211	#0000DD
CZINY-0104_GTTACCCTCATGTCAG	0.497253	0.379198	#A2766A	-1.32523	0.980858	#739B7D	0.113852	0.413588	#005759	0.584442	0.387566	#583B00	-0.011392	0.66767	#FF7FD1	0.0495569	0.701974	#15E18D	0.00171616	0.479135	#E7A500	-0.310617	0.455308	#004B00	-0.914539	0.980577	#028800	0.647747	0.297193	#BCB7FF	0.558043	0.242215	#645473	0.363439	0.548675	#FF7852	-1.08764	0.981381	#0774D8	0.380558	0.524859	#790000	-1.94387	0.597457	#D70000	-0.105733	0.182062	#C004B9	1.22148	0.552367	#6C004F	-0.0478273	0.705238	#8C3CFF	-0.138963	0.20823	#00ACC7	-0.0719064	0.0908163	#0000DD
CZINY-0104_GTTACCCTCGTTAGAC	-0.0283883	0.339365	#A2766A	-1.05972	0.984953	#739B7D	0.140734	0.416319	#005759	0.0983931	0.353316	#583B00	0.19762	0.680255	#FF7FD1	0.127727	0.711591	#15E18D	-0.00907915	0.477931	#E7A500	-0.204629	0.462387	#004B00	-0.695717	0.985171	#028800	-0.0158049	0.257327	#BCB7FF	0.137892	0.209783	#645473	0.260965	0.534783	#FF7852	-0.879471	0.985152	#0774D8	0.0243665	0.493518	#790000	-1.79671	0.598498	#D70000	-0.074368	0.184136	#C004B9	0.409396	0.519192	#6C004F	-0.0238794	0.709317	#8C3CFF	-0.107047	0.209775	#00ACC7	0.155518	0.0935021	#0000DD
CZINY-0104_GTTACCCTCTATGTGG	-0.442079	0.308015	#A2766A	-2.06111	0.969506	#739B7D	-0.176154	0.384131	#005759	-0.358178	0.321143	#583B00	-0.140982	0.659868	#FF7FD1	-0.441223	0.641596	#15E18D	-0.354216	0.439453	#E7A500	2.06464	0.613955	#004B00	-1.05697	0.977586	#028800	-0.248385	0.243353	#BCB7FF	-0.101794	0.19128	#645473	-0.457575	0.437371	#FF7852	-1.62619	0.971627	#0774D8	-0.488768	0.448368	#790000	-2.45874	0.593818	#D70000	-0.401258	0.162522	#C004B9	-0.789709	0.470207	#6C004F	-0.411488	0.643293	#8C3CFF	-0.469779	0.19222	#00ACC7	-0.227982	0.0889731	#0000DD
CZINY-0104_GTTACCCTCTGCTTTA	0.521291	0.38102	#A2766A	-1.22126	0.982462	#739B7D	0.144371	0.416688	#005759	0.450933	0.378159	#583B00	0.142141	0.676915	#FF7FD1	0.0862472	0.706488	#15E18D	0.04964	0.484478	#E7A500	-0.280265	0.457335	#004B00	-0.788321	0.983227	#028800	0.733818	0.302365	#BCB7FF	0.183125	0.213274	#645473	0.17415	0.523013	#FF7852	-1.01526	0.982692	#0774D8	0.323865	0.51987	#790000	-1.8018	0.598462	#D70000	-0.064464	0.18479	#C004B9	0.574944	0.525955	#6C004F	-0.0181702	0.710289	#8C3CFF	-0.0781197	0.211175	#00ACC7	0.304905	0.0952663	#0000DD
CZINY-0104_GTTACCCTCTTTCAGT	0.178342	0.355031	#A2766A	-0.652679	0.991232	#739B7D	0.101834	0.412367	#005759	0.242176	0.363448	#583B00	0.192417	0.679942	#FF7FD1	0.113099	0.709792	#15E18D	0.0251461	0.481747	#E7A500	-0.149073	0.466098	#004B00	-0.407129	0.991231	#028800	0.445551	0.285045	#BCB7FF	0.274632	0.220338	#645473	0.475088	0.563811	#FF7852	-0.52847	0.991509	#0774D8	0.64049	0.54773	#790000	-1.22215	0.602559	#D70000	-0.0358235	0.186684	#C004B9	0.597315	0.526869	#6C004F	0.0338765	0.719155	#8C3CFF	-0.0776964	0.211195	#00ACC7	-0.197882	0.0893286	#0000DD
CZINY-0104_GTTACGAAGAAGCGAA	-0.221841	0.324705	#A2766A	-6.94853	0.894114	#739B7D	0.0632511	0.408448	#005759	-0.0509316	0.342794	#583B00	-0.0212218	0.667079	#FF7FD1	-0.347677	0.653105	#15E18D	-0.169883	0.460004	#E7A500	-0.860297	0.418594	#004B00	-4.95307	0.895781	#028800	-0.362798	0.236479	#BCB7FF	0.700543	0.253215	#645473	-0.427793	0.441409	#FF7852	-5.87787	0.894616	#0774D8	0.171145	0.506433	#790000	-10.7826	0.534979	#D70000	1.98917	0.320573	#C004B9	-1.28635	0.449918	#6C004F	-0.0531151	0.704337	#8C3CFF	0.0791982	0.218788	#00ACC7	-0.711817	0.0832593	#0000DD
CZINY-0104_GTTACGAAGCGAGTCA	0.337912	0.367124	#A2766A	-0.993373	0.985977	#739B7D	0.0637255	0.408497	#005759	0.434297	0.376986	#583B00	0.0309591	0.67022	#FF7FD1	0.0513244	0.702192	#15E18D	-0.0243594	0.476228	#E7A500	-0.21096	0.461964	#004B00	-0.657008	0.985984	#028800	0.6024	0.294469	#BCB7FF	0.144969	0.210329	#645473	0.245373	0.532669	#FF7852	-0.814219	0.986334	#0774D8	0.119256	0.501867	#790000	-0.85817	0.605132	#D70000	-0.0487328	0.185831	#C004B9	1.17002	0.550265	#6C004F	-0.0768126	0.7003	#8C3CFF	-0.100577	0.210088	#00ACC7	-0.00111483	0.0916523	#0000DD
CZINY-0104_GTTACGACAGACCAAG	0.0542582	0.345628	#A2766A	-1.40172	0.979678	#739B7D	0.237192	0.426116	#005759	0.226072	0.362313	#583B00	0.185428	0.679521	#FF7FD1	0.181801	0.718244	#15E18D	0.113499	0.491597	#E7A500	-0.22611	0.460952	#004B00	-0.898567	0.980912	#028800	0.021269	0.259554	#BCB7FF	0.103934	0.207161	#645473	0.0690317	0.508763	#FF7852	-1.17561	0.979788	#0774D8	0.232433	0.511825	#790000	-2.56825	0.593044	#D70000	-0.105259	0.182093	#C004B9	0.769575	0.533906	#6C004F	0.069538	0.725229	#8C3CFF	-0.0475575	0.212654	#00ACC7	0.414716	0.0965631	#0000DD
CZINY-0104_GTTACGACATCGGCCA	-0.50435	0.303296	#A2766A	-1.89329	0.972095	#739B7D	-0.0539216	0.396547	#005759	-0.278275	0.326774	#583B00	-0.21163	0.655614	#FF7FD1	-0.376173	0.649599	#15E18D	-0.256036	0.450399	#E7A500	0.513083	0.510324	#004B00	-1.06869	0.97734	#028800	-0.190017	0.24686	#BCB7FF	0.222789	0.216336	#645473	-0.295854	0.459296	#FF7852	-1.43934	0.975011	#0774D8	-0.14903	0.478261	#790000	-1.33087	0.60179	#D70000	-0.0748072	0.184107	#C004B9	0.176734	0.509687	#6C004F	-0.315623	0.659622	#8C3CFF	-0.459422	0.192722	#00ACC7	-0.57748	0.0848457	#0000DD
CZINY-0104_GTTACGAGTAATGCTC	0.0785256	0.347467	#A2766A	-0.708496	0.990371	#739B7D	0.150063	0.417266	#005759	0.262292	0.364866	#583B00	0.109059	0.674923	#FF7FD1	0.106962	0.709037	#15E18D	0.0511882	0.48465	#E7A500	-0.13719	0.466892	#004B00	-0.440535	0.990529	#028800	0.194996	0.269992	#BCB7FF	0.27573	0.220423	#645473	0.39182	0.552523	#FF7852	-0.569557	0.990765	#0774D8	0.294185	0.517259	#790000	-1.15252	0.603051	#D70000	-0.0562255	0.185335	#C004B9	0.190157	0.510236	#6C004F	-0.00913998	0.711827	#8C3CFF	-0.0673638	0.211695	#00ACC7	0.995541	0.103422	#0000DD
CZINY-0104_GTTAGACAGTAGCATA	0.104396	0.349427	#A2766A	-0.965056	0.986414	#739B7D	0.183744	0.420687	#005759	0.209025	0.361112	#583B00	0.184334	0.679455	#FF7FD1	0.102031	0.70843	#15E18D	0.084218	0.488333	#E7A500	-0.113554	0.46847	#004B00	-0.629885	0.986553	#028800	0.0482574	0.261176	#BCB7FF	0.241881	0.21781	#645473	0.180974	0.523939	#FF7852	-0.809166	0.986425	#0774D8	0.272208	0.515325	#790000	-1.88367	0.597883	#D70000	-0.0670459	0.18462	#C004B9	0.290828	0.514348	#6C004F	0.109152	0.731977	#8C3CFF	-0.054577	0.212314	#00ACC7	-0.137681	0.0900396	#0000DD
CZINY-0104_GTTAGACCAATCGCCG	0.44826	0.375486	#A2766A	-0.956344	0.986548	#739B7D	0.126028	0.414825	#005759	0.679056	0.394234	#583B00	0.194088	0.680042	#FF7FD1	0.166889	0.716409	#15E18D	0.0339313	0.482727	#E7A500	-0.252899	0.459163	#004B00	-0.60212	0.987136	#028800	0.673458	0.298738	#BCB7FF	0.572828	0.243357	#645473	0.167845	0.522159	#FF7852	-0.793255	0.986713	#0774D8	0.253133	0.513647	#790000	-1.23579	0.602463	#D70000	0.00810264	0.189588	#C004B9	0.302013	0.514805	#6C004F	-0.0255546	0.709031	#8C3CFF	-0.0727635	0.211434	#00ACC7	0.33835	0.0956613	#0000DD
CZINY-0104_GTTAGACCAGTAACAA	-0.266941	0.321287	#A2766A	-1.15244	0.983523	#739B7D	-0.163188	0.385448	#005759	-0.402813	0.317998	#583B00	-0.112749	0.661568	#FF7FD1	-0.290136	0.660184	#15E18D	-0.26107	0.449837	#E7A500	1.72007	0.59094	#004B00	-0.554597	0.988134	#028800	-0.233704	0.244235	#BCB7FF	-0.322663	0.174231	#645473	-0.425353	0.441739	#FF7852	-0.896389	0.984845	#0774D8	-0.293372	0.465561	#790000	-1.02428	0.603958	#D70000	-0.298508	0.169316	#C004B9	-0.574944	0.47898	#6C004F	-0.271653	0.667112	#8C3CFF	-0.327725	0.199095	#00ACC7	-0.516165	0.0855698	#0000DD
CZINY-0104_GTTAGACGTAGCTTTG	-1.69139	0.213341	#A2766A	-10.3545	0.841574	#739B7D	-1.41335	0.258465	#005759	-1.90292	0.21229	#583B00	-1.60798	0.57154	#FF7FD1	-2.42081	0.398057	#15E18D	-1.62014	0.298316	#E7A500	4.10203	0.750035	#004B00	-7.74473	0.837165	#028800	-2.34467	0.117406	#BCB7FF	-1.02076	0.120342	#645473	-1.66302	0.27395	#FF7852	-8.51081	0.846926	#0774D8	-1.92435	0.322054	#790000	23.5222	0.777469	#D70000	-1.07368	0.118063	#C004B9	-6.19239	0.249497	#6C004F	-1.63389	0.435075	#8C3CFF	-1.63257	0.135947	#00ACC7	-3.00167	0.0562171	#0000DD
CZINY-0104_GTTAGACGTTGCATTG	-0.0908883	0.334629	#A2766A	-0.98053	0.986175	#739B7D	0.0278305	0.404851	#005759	-0.025405	0.344593	#583B00	0.0386499	0.670684	#FF7FD1	-0.00633443	0.695098	#15E18D	0.0396229	0.483361	#E7A500	-0.11993	0.468044	#004B00	-0.66305	0.985857	#028800	-0.0722839	0.253933	#BCB7FF	-0.0113287	0.198264	#645473	0.0111626	0.500917	#FF7852	-0.825635	0.986127	#0774D8	0.0247842	0.493555	#790000	-1.68953	0.599255	#D70000	-0.0592403	0.185136	#C004B9	0.190157	0.510236	#6C004F	-0.0307964	0.708139	#8C3CFF	-0.0454383	0.212756	#00ACC7	-0.181159	0.0895261	#0000DD
CZINY-0104_GTTAGACTCACCGGTG	0.0570055	0.345836	#A2766A	-1.34047	0.980623	#739B7D	0.157653	0.418037	#005759	0.0167526	0.347563	#583B00	0.195394	0.680121	#FF7FD1	0.101573	0.708374	#15E18D	-0.0335926	0.475198	#E7A500	-0.25972	0.458708	#004B00	-0.877902	0.981346	#028800	0.0418486	0.26079	#BCB7FF	0.27562	0.220414	#645473	0.290928	0.538845	#FF7852	-1.09708	0.98121	#0774D8	0.146709	0.504283	#790000	-2.2908	0.595005	#D70000	-0.131216	0.180377	#C004B9	0.0357942	0.50393	#6C004F	-0.0165965	0.710557	#8C3CFF	-0.149301	0.20773	#00ACC7	-0.508361	0.085662	#0000DD
CZINY-0104_GTTAGTGAGAACTGAT	0.30815	0.364868	#A2766A	-0.876319	0.987783	#739B7D	0.0760595	0.409749	#005759	0.442478	0.377563	#583B00	0.114654	0.67526	#FF7FD1	0.0841027	0.706224	#15E18D	0.00757016	0.479788	#E7A500	-0.154328	0.465747	#004B00	-0.524381	0.988769	#028800	0.541351	0.290801	#BCB7FF	0.232966	0.217122	#645473	0.330155	0.544163	#FF7852	-0.701684	0.988372	#0774D8	0.190198	0.508109	#790000	-1.52781	0.600398	#D70000	-0.0647643	0.184771	#C004B9	1.04251	0.545056	#6C004F	0.0496666	0.721844	#8C3CFF	-0.13024	0.208652	#00ACC7	0.398551	0.0963722	#0000DD
CZINY-0104_GTTAGTGAGGCACTCC	0.303114	0.364486	#A2766A	-0.952834	0.986602	#739B7D	0.131562	0.415387	#005759	0.513637	0.382577	#583B00	0.163042	0.678173	#FF7FD1	0.0751604	0.705124	#15E18D	0.0424646	0.483678	#E7A500	-0.261708	0.458575	#004B00	-0.598826	0.987206	#028800	0.455304	0.285631	#BCB7FF	0.551926	0.241743	#645473	0.468828	0.562963	#FF7852	-0.771312	0.987111	#0774D8	0.404112	0.526931	#790000	-1.67277	0.599374	#D70000	-0.0673809	0.184598	#C004B9	-0.331096	0.488942	#6C004F	-0.000423825	0.713312	#8C3CFF	-0.0582564	0.212136	#00ACC7	-0.104794	0.0904279	#0000DD
CZINY-0104_GTTAGTGAGGTACAGC	-1.44666	0.231888	#A2766A	-6.82307	0.89605	#739B7D	-1.1099	0.289287	#005759	-1.57171	0.235629	#583B00	-0.895883	0.614415	#FF7FD1	-1.93051	0.458376	#15E18D	-1.26949	0.33741	#E7A500	2.64856	0.652955	#004B00	-4.87803	0.897356	#028800	-1.24936	0.183214	#BCB7FF	-0.615674	0.151612	#645473	-1.42144	0.3067	#FF7852	-5.61103	0.89945	#0774D8	-2.00392	0.315052	#790000	15.6002	0.721471	#D70000	-0.78144	0.137385	#C004B9	-5.09843	0.294188	#6C004F	-1.17846	0.51265	#8C3CFF	-1.44263	0.145139	#00ACC7	-3.3534	0.0520634	#0000DD
CZINY-0104_GTTAGTGAGGTATCTC	0.261218	0.361312	#A2766A	-1.05558	0.985017	#739B7D	0.111164	0.413315	#005759	0.377139	0.372959	#583B00	0.196521	0.680189	#FF7FD1	0.0440568	0.701298	#15E18D	-0.0328003	0.475287	#E7A500	-0.246418	0.459596	#004B00	-0.708878	0.984895	#028800	0.23355	0.272308	#BCB7FF	0.276717	0.220499	#645473	0.310383	0.541482	#FF7852	-0.862476	0.985459	#0774D8	0.107445	0.500828	#790000	-1.8316	0.598251	#D70000	-0.0867716	0.183315	#C004B9	1.60403	0.567995	#6C004F	-0.0615916	0.702893	#8C3CFF	-0.109808	0.209641	#00ACC7	-0.298216	0.0881437	#0000DD
CZINY-0104_GTTAGTGAGTCATGCT	-0.2413	0.32323	#A2766A	-1.71453	0.974853	#739B7D	-0.256483	0.375972	#005759	-0.12705	0.33743	#583B00	-0.204059	0.65607	#FF7FD1	-0.357089	0.651947	#15E18D	-0.277358	0.448021	#E7A500	0.85957	0.533466	#004B00	-1.0461	0.977814	#028800	-0.0156007	0.257339	#BCB7FF	-0.173552	0.185741	#645473	-0.163914	0.477183	#FF7852	-1.42795	0.975217	#0774D8	-0.181472	0.475407	#790000	-0.695932	0.606279	#D70000	-0.197886	0.175969	#C004B9	-0.861298	0.467282	#6C004F	-0.213407	0.677033	#8C3CFF	-0.39218	0.195976	#00ACC7	0.366778	0.095997	#0000DD
CZINY-0104_GTTAGTGAGTGGATTA	0.044185	0.344865	#A2766A	-1.05495	0.985027	#739B7D	0.102151	0.4124	#005759	0.170794	0.358418	#583B00	0.117844	0.675452	#FF7FD1	-0.0378954	0.691216	#15E18D	-0.00690945	0.478173	#E7A500	-0.359307	0.452056	#004B00	-0.710389	0.984863	#028800	-0.0165199	0.257284	#BCB7FF	0.514044	0.238819	#645473	0.614688	0.582737	#FF7852	-0.885901	0.985035	#0774D8	0.309686	0.518623	#790000	-1.72157	0.599029	#D70000	-0.0801511	0.183753	#C004B9	0.342282	0.51645	#6C004F	-0.0803662	0.699695	#8C3CFF	-0.150783	0.207658	#00ACC7	-0.428651	0.0866033	#0000DD
CZINY-0104_GTTAGTGCACACAGCC	0.475275	0.377533	#A2766A	-1.01258	0.985681	#739B7D	0.0434851	0.406441	#005759	0.412301	0.375436	#583B00	0.119754	0.675567	#FF7FD1	0.0264378	0.69913	#15E18D	-0.0724988	0.470861	#E7A500	-0.331328	0.453925	#004B00	-0.654904	0.986028	#028800	0.887987	0.311627	#BCB7FF	0.331962	0.224763	#645473	0.440673	0.559146	#FF7852	-0.842583	0.98582	#0774D8	0.26947	0.515084	#790000	-1.27376	0.602194	#D70000	-0.194448	0.176196	#C004B9	2.68904	0.61232	#6C004F	-0.0573462	0.703616	#8C3CFF	-0.217061	0.20445	#00ACC7	-0.328317	0.0877882	#0000DD
CZINY-0104_GTTAGTGCACCTCAGG	0.0950092	0.348716	#A2766A	-1.46742	0.978664	#739B7D	0.122075	0.414423	#005759	0.157207	0.357461	#583B00	0.161997	0.67811	#FF7FD1	0.0457562	0.701507	#15E18D	0.0507822	0.484605	#E7A500	-0.17517	0.464355	#004B00	-0.977252	0.97926	#028800	0.0567854	0.261688	#BCB7FF	0.380952	0.228545	#645473	0.36249	0.548547	#FF7852	-1.19785	0.979385	#0774D8	0.140885	0.50377	#790000	-2.66151	0.592385	#D70000	0.0108267	0.189768	#C004B9	0.10962	0.506946	#6C004F	-0.00540937	0.712463	#8C3CFF	-0.0689132	0.21162	#00ACC7	0.0150502	0.0918433	#0000DD
CZINY-0104_GTTAGTGCAGGAGACT	-0.135073	0.33128	#A2766A	-0.98159	0.986159	#739B7D	0.107527	0.412946	#005759	0.0395791	0.349172	#583B00	0.18784	0.679666	#FF7FD1	0.0229028	0.698695	#15E18D	0.0106833	0.480135	#E7A500	-0.225786	0.460974	#004B00	-0.660704	0.985906	#028800	0.0288523	0.26001	#BCB7FF	0.162086	0.21165	#645473	0.245373	0.532669	#FF7852	-0.832831	0.985996	#0774D8	0.0981621	0.500011	#790000	-1.9384	0.597496	#D70000	-0.103287	0.182224	#C004B9	-0.61745	0.477244	#6C004F	-0.00495722	0.71254	#8C3CFF	-0.0492276	0.212573	#00ACC7	0.185619	0.0938576	#0000DD
CZINY-0104_GTTAGTGGTCACTCAA	-0.15728	0.329598	#A2766A	-6.47981	0.901345	#739B7D	0.033365	0.405413	#005759	-0.037568	0.343735	#583B00	-0.0116315	0.667656	#FF7FD1	-0.134562	0.679323	#15E18D	-0.09601	0.46824	#E7A500	-0.475419	0.444301	#004B00	-4.68531	0.901403	#028800	-0.311605	0.239555	#BCB7FF	0.351657	0.226284	#645473	-0.0117953	0.497805	#FF7852	-5.48214	0.901784	#0774D8	0.222037	0.510911	#790000	-9.22916	0.54596	#D70000	0.955173	0.252207	#C004B9	-0.747204	0.471943	#6C004F	-0.111434	0.694403	#8C3CFF	-0.00244612	0.214837	#00ACC7	-0.252508	0.0886835	#0000DD
CZINY-0104_GTTAGTGTCGCAGAGA	-0.244048	0.323022	#A2766A	-6.13002	0.90674	#739B7D	-0.0578748	0.396145	#005759	-0.0892443	0.340094	#583B00	-0.00169274	0.668254	#FF7FD1	-0.205464	0.6706	#15E18D	-0.197745	0.456897	#E7A500	-0.549443	0.439357	#004B00	-4.46757	0.905975	#028800	-0.290234	0.240839	#BCB7FF	0.334677	0.224973	#645473	-0.257349	0.464516	#FF7852	-5.18519	0.907163	#0774D8	0.182215	0.507407	#790000	-3.03489	0.589745	#D70000	0.582534	0.227569	#C004B9	-0.798658	0.469841	#6C004F	-0.162981	0.685623	#8C3CFF	-0.195902	0.205474	#00ACC7	-0.0724638	0.0908098	#0000DD
CZINY-0104_GTTATGGAGAAGTCTA	-0.0290751	0.339313	#A2766A	-1.17004	0.983252	#739B7D	0.127293	0.414953	#005759	0.207354	0.360994	#583B00	0.252991	0.683589	#FF7FD1	0.0320677	0.699823	#15E18D	0.0169741	0.480836	#E7A500	-0.256244	0.45894	#004B00	-0.791903	0.983152	#028800	-0.0452955	0.255555	#BCB7FF	0.268899	0.219895	#645473	0.120506	0.515741	#FF7852	-0.954239	0.983797	#0774D8	0.135663	0.503311	#790000	-2.24733	0.595312	#D70000	-0.0574327	0.185255	#C004B9	-0.57047	0.479163	#6C004F	0.0159743	0.716105	#8C3CFF	-0.104905	0.209878	#00ACC7	0.421962	0.0966487	#0000DD
CZINY-0104_GTTATGGCACTTGGGC	-0.0260989	0.339539	#A2766A	-0.883722	0.987668	#739B7D	0.136622	0.415901	#005759	-0.0692496	0.341503	#583B00	0.0764399	0.672959	#FF7FD1	-0.0054198	0.695211	#15E18D	0.0787	0.487718	#E7A500	-0.192369	0.463206	#004B00	-0.548565	0.988261	#028800	-0.150389	0.249241	#BCB7FF	0.203286	0.21483	#645473	-0.110067	0.484483	#FF7852	-0.714712	0.988136	#0774D8	0.317901	0.519346	#790000	-1.60697	0.599839	#D70000	0.21259	0.203109	#C004B9	0.275168	0.513709	#6C004F	0.036711	0.719637	#8C3CFF	-0.050587	0.212507	#00ACC7	13.388	0.249771	#0000DD
CZINY-0104_GTTATGGGTTAGAGAT	0.00641026	0.342002	#A2766A	-0.942718	0.986758	#739B7D	0.103732	0.41256	#005759	0.160819	0.357715	#583B00	0.283961	0.685454	#FF7FD1	0.0798695	0.705704	#15E18D	0.0287688	0.482151	#E7A500	-0.174933	0.464371	#004B00	-0.600046	0.98718	#028800	0.0306651	0.260119	#BCB7FF	0.292106	0.221687	#645473	0.246571	0.532832	#FF7852	-0.781458	0.986927	#0774D8	0.14483	0.504117	#790000	-1.63405	0.599647	#D70000	-0.0364587	0.186642	#C004B9	-0.163311	0.495796	#6C004F	0.00376012	0.714025	#8C3CFF	-0.118089	0.20924	#00ACC7	-0.331104	0.0877553	#0000DD
CZINY-0104_GTTATGGTCAAGGACG	-0.443681	0.307894	#A2766A	-2.07878	0.969234	#739B7D	-0.147849	0.387006	#005759	-0.266142	0.327629	#583B00	-0.0787858	0.663613	#FF7FD1	-0.38692	0.648277	#15E18D	-0.261848	0.449751	#E7A500	1.68838	0.588824	#004B00	-1.09293	0.976831	#028800	-0.111809	0.251559	#BCB7FF	-0.0863781	0.19247	#645473	-0.573427	0.421665	#FF7852	-1.55561	0.972905	#0774D8	-0.528451	0.444877	#790000	-0.704619	0.606217	#D70000	-0.392947	0.163072	#C004B9	-1.04027	0.459971	#6C004F	-0.256154	0.669752	#8C3CFF	-0.425341	0.194371	#00ACC7	-0.268116	0.0884992	#0000DD
CZINY-0104_GTTATGGTCCCAGTGG	-0.396291	0.311485	#A2766A	-1.36822	0.980195	#739B7D	-0.208096	0.380887	#005759	-0.165054	0.334752	#583B00	-0.0461829	0.665576	#FF7FD1	-0.239269	0.666442	#15E18D	-0.174268	0.459515	#E7A500	1.14558	0.552569	#004B00	-0.712614	0.984816	#028800	-0.172986	0.247883	#BCB7FF	-0.190065	0.184467	#645473	-0.34839	0.452173	#FF7852	-1.05688	0.981938	#0774D8	-0.447809	0.451972	#790000	-0.841311	0.605251	#D70000	-0.306207	0.168807	#C004B9	-0.328859	0.489033	#6C004F	-0.209675	0.677669	#8C3CFF	-0.30086	0.200395	#00ACC7	-0.639353	0.084115	#0000DD
CZINY-0104_GTTCATTAGAGGCGTT	-0.0263278	0.339521	#A2766A	-0.709414	0.990357	#739B7D	0.0426945	0.40636	#005759	0.0359723	0.348918	#583B00	0.0336262	0.670381	#FF7FD1	-0.0757227	0.686562	#15E18D	-0.0214618	0.476551	#E7A500	-0.199016	0.462762	#004B00	-0.453005	0.990267	#028800	0.0791523	0.263032	#BCB7FF	0.286126	0.221225	#645473	0.168433	0.522238	#FF7852	-0.574349	0.990678	#0774D8	0.042885	0.495147	#790000	-1.40541	0.601264	#D70000	-0.0167457	0.187945	#C004B9	0.183445	0.509962	#6C004F	-0.0252347	0.709086	#8C3CFF	-0.0713552	0.211502	#00ACC7	-0.221293	0.0890521	#0000DD
CZINY-0104_GTTCATTGTGACTGTT	-0.3837	0.312439	#A2766A	-1.40544	0.97962	#739B7D	-0.261543	0.375458	#005759	-0.328325	0.323247	#583B00	-0.0707684	0.664095	#FF7FD1	-0.373416	0.649938	#15E18D	-0.296703	0.445865	#E7A500	1.15788	0.553391	#004B00	-0.774364	0.98352	#028800	-0.28791	0.240978	#BCB7FF	-0.374726	0.170212	#645473	-0.409197	0.44393	#FF7852	-1.10262	0.98111	#0774D8	-0.419939	0.454424	#790000	-1.46079	0.600872	#D70000	-0.380496	0.163895	#C004B9	-0.480984	0.482818	#6C004F	-0.327952	0.657522	#8C3CFF	-0.36357	0.19736	#00ACC7	-0.622631	0.0843125	#0000DD
CZINY-0104_GTTCATTGTGTGCTTA	0.1962	0.356384	#A2766A	-0.924329	0.987042	#739B7D	0.0545541	0.407565	#005759	0.31444	0.36854	#583B00	0.124174	0.675833	#FF7FD1	0.117617	0.710347	#15E18D	-0.0444187	0.473991	#E7A500	-0.217572	0.461523	#004B00	-0.617995	0.986803	#028800	0.234444	0.272362	#BCB7FF	0.198513	0.214462	#645473	0.110632	0.514402	#FF7852	-0.753768	0.987429	#0774D8	0.196904	0.508699	#790000	-1.41624	0.601187	#D70000	-0.109101	0.181839	#C004B9	0.776286	0.53418	#6C004F	-0.0402079	0.706535	#8C3CFF	-0.161372	0.207146	#00ACC7	0.0518395	0.0922777	#0000DD
CZINY-0104_GTTCCGTAGTAGGGTC	-0.167811	0.328799	#A2766A	-5.07417	0.923028	#739B7D	0.113694	0.413572	#005759	0.0670409	0.351107	#583B00	0.240227	0.682821	#FF7FD1	-0.263173	0.663501	#15E18D	0.0941958	0.489445	#E7A500	-0.845707	0.419569	#004B00	-3.46337	0.92706	#028800	-0.130423	0.25044	#BCB7FF	0.966069	0.273712	#645473	-0.142153	0.480133	#FF7852	-4.18182	0.925337	#0774D8	0.372505	0.52415	#790000	-8.54383	0.550804	#D70000	1.82654	0.30982	#C004B9	-1.18121	0.454213	#6C004F	0.00277788	0.713857	#8C3CFF	0.252301	0.227165	#00ACC7	-1.11148	0.0785394	#0000DD
CZINY-0104_GTTCCGTAGTCTGCGC	-0.318223	0.317401	#A2766A	-1.48476	0.978397	#739B7D	-0.206515	0.381047	#005759	-0.287885	0.326096	#583B00	-0.0887354	0.663014	#FF7FD1	-0.359561	0.651643	#15E18D	-0.208384	0.455711	#E7A500	0.700434	0.522838	#004B00	-0.878951	0.981324	#028800	-0.33844	0.237942	#BCB7FF	-0.0602919	0.194484	#645473	-0.368772	0.44941	#FF7852	-1.17242	0.979846	#0774D8	-0.297642	0.465185	#790000	-0.872461	0.605031	#D70000	-0.239723	0.173203	#C004B9	-0.753915	0.471669	#6C004F	-0.263964	0.668422	#8C3CFF	-0.260528	0.202347	#00ACC7	-0.735786	0.0829762	#0000DD
CZINY-0104_GTTCCGTCACAAGCTT	0.262821	0.361433	#A2766A	-0.935221	0.986874	#739B7D	-0.0460152	0.39735	#005759	0.360837	0.37181	#583B00	0.121376	0.675664	#FF7FD1	-0.0211354	0.693277	#15E18D	-0.0971578	0.468112	#E7A500	-0.330014	0.454013	#004B00	-0.639992	0.986341	#028800	0.428163	0.284001	#BCB7FF	0.221116	0.216207	#645473	0.22115	0.529385	#FF7852	-0.774614	0.987051	#0774D8	0.196695	0.508681	#790000	-1.24728	0.602381	#D70000	-0.168759	0.177895	#C004B9	0.8434	0.536922	#6C004F	-0.145366	0.688623	#8C3CFF	-0.174587	0.206506	#00ACC7	-0.0345596	0.0912574	#0000DD
CZINY-0104_GTTCCGTCAGTTGTTG	0.00938645	0.342228	#A2766A	-1.07631	0.984698	#739B7D	0.188488	0.421169	#005759	0.152005	0.357094	#583B00	0.182527	0.679346	#FF7FD1	0.0924086	0.707246	#15E18D	0.0768494	0.487511	#E7A500	-0.251988	0.459224	#004B00	-0.736644	0.984312	#028800	-0.0780544	0.253587	#BCB7FF	0.395134	0.22964	#645473	0.285233	0.538073	#FF7852	-0.89871	0.984803	#0774D8	0.169776	0.506312	#790000	-2.20175	0.595634	#D70000	-0.0583049	0.185198	#C004B9	0.409396	0.519192	#6C004F	0.0409646	0.720362	#8C3CFF	-0.0173005	0.214118	#00ACC7	0.238573	0.094483	#0000DD
CZINY-0104_GTTCCGTCATCTCAAG	-1.19162	0.251214	#A2766A	-3.73302	0.943716	#739B7D	-1.09583	0.290716	#005759	-1.17379	0.263669	#583B00	-0.898327	0.614268	#FF7FD1	-1.52199	0.508635	#15E18D	-1.09788	0.356543	#E7A500	2.60113	0.649788	#004B00	-2.62316	0.944701	#028800	-1.06049	0.194561	#BCB7FF	-0.918038	0.128272	#645473	-1.17085	0.340673	#FF7852	-3.04301	0.945964	#0774D8	-1.60821	0.34987	#790000	14.1293	0.711073	#D70000	-0.788254	0.136935	#C004B9	-3.41163	0.363096	#6C004F	-1.1249	0.521774	#8C3CFF	-1.29065	0.152494	#00ACC7	-1.22687	0.0771768	#0000DD
CZINY-0104_GTTCCGTGTAATTGGA	-0.0180861	0.340146	#A2766A	-1.2065	0.982689	#739B7D	0.112429	0.413444	#005759	0.0357646	0.348903	#583B00	0.166835	0.678402	#FF7FD1	0.034484	0.70012	#15E18D	0.0175116	0.480896	#E7A500	-0.245017	0.45969	#004B00	-0.807698	0.98282	#028800	0.077365	0.262924	#BCB7FF	0.245063	0.218055	#645473	0.0845554	0.510867	#FF7852	-1.01049	0.982779	#0774D8	0.16307	0.505722	#790000	-2.19698	0.595668	#D70000	-0.0716439	0.184316	#C004B9	0.93736	0.54076	#6C004F	0.0066655	0.71452	#8C3CFF	-0.057038	0.212195	#00ACC7	0.575251	0.098459	#0000DD
CZINY-0104_GTTCCGTGTGTTCGAT	-0.478022	0.305291	#A2766A	-3.23586	0.951385	#739B7D	-0.350253	0.366447	#005759	-0.593692	0.304547	#583B00	-0.409697	0.643688	#FF7FD1	-0.699291	0.609847	#15E18D	-0.453753	0.428355	#E7A500	1.95183	0.60642	#004B00	-2.24369	0.952669	#028800	-0.516533	0.227242	#BCB7FF	-0.261658	0.17894	#645473	-0.400475	0.445112	#FF7852	-2.68024	0.952535	#0774D8	-0.819294	0.419286	#790000	6.10821	0.654375	#D70000	-0.450866	0.159242	#C004B9	-2.08949	0.417108	#6C004F	-0.444601	0.637653	#8C3CFF	-0.65694	0.183163	#00ACC7	-0.327202	0.0878014	#0000DD
CZINY-0104_GTTCCGTTCGGTTAGT	-0.419872	0.309698	#A2766A	-1.3064	0.981148	#739B7D	-0.215212	0.380164	#005759	-0.366481	0.320558	#583B00	0.0157517	0.669305	#FF7FD1	-0.327116	0.655634	#15E18D	-0.285102	0.447158	#E7A500	1.20244	0.556367	#004B00	-0.654769	0.986031	#028800	-0.33295	0.238272	#BCB7FF	-0.298936	0.176062	#645473	-0.371122	0.449092	#FF7852	-0.995245	0.983055	#0774D8	-0.383737	0.45761	#790000	-0.0320833	0.610971	#D70000	-0.458931	0.158709	#C004B9	-1.20134	0.453391	#6C004F	-0.236085	0.673171	#8C3CFF	-0.295315	0.200663	#00ACC7	-0.779822	0.0824562	#0000DD
CZINY-0104_GTTCCGTTCGTGGACC	0.192537	0.356107	#A2766A	-0.879606	0.987732	#739B7D	0.14358	0.416608	#005759	0.342535	0.37052	#583B00	0.0892851	0.673732	#FF7FD1	0.0833055	0.706126	#15E18D	0.0462356	0.484098	#E7A500	-0.182517	0.463864	#004B00	-0.55099	0.98821	#028800	0.133614	0.266304	#BCB7FF	0.159398	0.211443	#645473	0.0393402	0.504737	#FF7852	-0.713811	0.988152	#0774D8	0.142927	0.50395	#790000	-1.50857	0.600534	#D70000	-0.0446846	0.186098	#C004B9	-0.536913	0.480534	#6C004F	0.0566934	0.723041	#8C3CFF	-0.0862598	0.210781	#00ACC7	1.14214	0.105154	#0000DD
CZINY-0104_GTTCGCTAGTCTGGAG	0.0819597	0.347727	#A2766A	-1.39241	0.979821	#739B7D	0.225016	0.42488	#005759	0.235438	0.362973	#583B00	0.28665	0.685616	#FF7FD1	0.194612	0.71982	#15E18D	0.0947446	0.489507	#E7A500	-0.241654	0.459914	#004B00	-0.911084	0.980649	#028800	-0.0111324	0.257607	#BCB7FF	0.450022	0.233877	#645473	0.0950853	0.512295	#FF7852	-1.13483	0.980526	#0774D8	0.30725	0.518408	#790000	-2.65465	0.592433	#D70000	-0.143651	0.179555	#C004B9	0.01566	0.503107	#6C004F	0.0493384	0.721788	#8C3CFF	-0.105774	0.209836	#00ACC7	-0.0183946	0.0914483	#0000DD
CZINY-0104_GTTCGCTGTAAGGCTG	0.650412	0.390805	#A2766A	-1.91761	0.97172	#739B7D	0.13346	0.41558	#005759	0.993977	0.416425	#583B00	0.119978	0.67558	#FF7FD1	0.00837381	0.696908	#15E18D	-0.0208319	0.476621	#E7A500	-0.569296	0.438031	#004B00	-1.27478	0.973013	#028800	1.22571	0.331918	#BCB7FF	0.507982	0.238351	#645473	0.611208	0.582265	#FF7852	-1.57726	0.972513	#0774D8	0.550682	0.539828	#790000	-2.47948	0.593671	#D70000	-0.243386	0.17296	#C004B9	2.63982	0.610309	#6C004F	-0.122101	0.692586	#8C3CFF	-0.266154	0.202075	#00ACC7	0.103122	0.0928833	#0000DD
CZINY-0104_GTTCGCTGTAAGTCAA	0.351648	0.368164	#A2766A	-0.667067	0.99101	#739B7D	0.138678	0.41611	#005759	0.396288	0.374308	#583B00	0.107568	0.674833	#FF7FD1	0.0229646	0.698703	#15E18D	0.037918	0.483171	#E7A500	-0.17989	0.46404	#004B00	-0.430814	0.990733	#028800	0.497919	0.288192	#BCB7FF	0.0208196	0.200745	#645473	0.343328	0.545949	#FF7852	-0.559352	0.99095	#0774D8	0.34301	0.521555	#790000	-1.11591	0.60331	#D70000	-0.0159272	0.188	#C004B9	-0.47651	0.483001	#6C004F	0.0400072	0.720199	#8C3CFF	-0.071655	0.211487	#00ACC7	0.115385	0.0930282	#0000DD
CZINY-0104_GTTCGCTGTACGTACT	-1.06685	0.26067	#A2766A	-4.11406	0.937838	#739B7D	-0.408286	0.360553	#005759	-0.839318	0.287239	#583B00	0.0167097	0.669362	#FF7FD1	-0.705569	0.609075	#15E18D	-0.44436	0.429403	#E7A500	0.628652	0.518043	#004B00	-3.03765	0.935998	#028800	-0.900549	0.20417	#BCB7FF	0.44887	0.233788	#645473	-0.566241	0.422639	#FF7852	-3.48462	0.937965	#0774D8	-0.807482	0.420325	#790000	6.09088	0.654252	#D70000	-0.219359	0.174549	#C004B9	-1.21924	0.452659	#6C004F	-0.393665	0.646329	#8C3CFF	-0.597544	0.186037	#00ACC7	1.23969	0.106306	#0000DD
CZINY-0104_GTTCGCTTCGAGTTGT	0.282967	0.36296	#A2766A	-0.676771	0.990861	#739B7D	0.0697343	0.409107	#005759	0.387068	0.373658	#583B00	0.0481968	0.671258	#FF7FD1	-0.0264069	0.692629	#15E18D	-0.00121503	0.478808	#E7A500	-0.182938	0.463836	#004B00	-0.449886	0.990333	#028800	0.604826	0.294615	#BCB7FF	0.0707977	0.204603	#645473	0.155824	0.520529	#FF7852	-0.567742	0.990798	#0774D8	0.171354	0.506451	#790000	-0.773175	0.605733	#D70000	-0.0856718	0.183388	#C004B9	1.30425	0.555748	#6C004F	-0.00254177	0.712951	#8C3CFF	-0.0655336	0.211784	#00ACC7	0.158863	0.0935416	#0000DD
CZINY-0104_GTTCGCTTCGCCTATC	-0.166209	0.328921	#A2766A	-0.927831	0.986988	#739B7D	-0.116066	0.390235	#005759	-0.139436	0.336557	#583B00	0.0102163	0.668972	#FF7FD1	-0.121436	0.680938	#15E18D	-0.0340069	0.475152	#E7A500	0.0614667	0.48016	#004B00	-0.696764	0.985149	#028800	-0.134278	0.250209	#BCB7FF	-0.167736	0.18619	#645473	-0.313434	0.456912	#FF7852	-0.749538	0.987505	#0774D8	-0.128376	0.480078	#790000	-0.829029	0.605338	#D70000	-0.118285	0.181232	#C004B9	1.04922	0.54533	#6C004F	-0.0182162	0.710281	#8C3CFF	-0.14635	0.207873	#00ACC7	-0.138239	0.090033	#0000DD
CZINY-0104_GTTCGCTTCTGGCCAG	-0.124771	0.332061	#A2766A	-1.04672	0.985154	#739B7D	0.000158128	0.40204	#005759	-0.0872129	0.340237	#583B00	-0.0164103	0.667368	#FF7FD1	-0.058456	0.688686	#15E18D	0.0582404	0.485437	#E7A500	-0.278653	0.457443	#004B00	-0.68897	0.985313	#028800	-0.134916	0.25017	#BCB7FF	0.184085	0.213348	#645473	0.0306632	0.503561	#FF7852	-0.849809	0.985689	#0774D8	-0.0830084	0.48407	#790000	-2.04175	0.596765	#D70000	0.0767065	0.194124	#C004B9	0.082774	0.505849	#6C004F	-0.0467671	0.705418	#8C3CFF	-0.0732654	0.211409	#00ACC7	0.0150502	0.0918433	#0000DD
CZINY-0104_GTTCTATCAGAGAATT	-0.0622711	0.336797	#A2766A	-0.652241	0.991239	#739B7D	-0.00521822	0.401494	#005759	-0.0299744	0.344271	#583B00	0.0109021	0.669013	#FF7FD1	-0.080401	0.685986	#15E18D	-0.0150843	0.477262	#E7A500	0.0201765	0.477402	#004B00	-0.450142	0.990327	#028800	-0.0876548	0.25301	#BCB7FF	0.0253182	0.201093	#645473	-0.092193	0.486906	#FF7852	-0.549605	0.991126	#0774D8	-0.0833797	0.484038	#790000	-1.19722	0.602735	#D70000	-0.0396979	0.186428	#C004B9	-0.288591	0.490678	#6C004F	-0.0383674	0.706849	#8C3CFF	-0.0762325	0.211266	#00ACC7	-0.26087	0.0885848	#0000DD
CZINY-0104_GTTCTATGTGATGGCA	0.909799	0.410461	#A2766A	-1.44289	0.979043	#739B7D	0.192916	0.421619	#005759	0.975395	0.415116	#583B00	0.268753	0.684538	#FF7FD1	0.203091	0.720863	#15E18D	0.0289844	0.482175	#E7A500	-0.46998	0.444664	#004B00	-0.884494	0.981207	#028800	1.34426	0.33904	#BCB7FF	0.27359	0.220257	#645473	0.503356	0.567644	#FF7852	-1.20855	0.979191	#0774D8	0.316161	0.519193	#790000	-2.43548	0.593982	#D70000	-0.184793	0.176834	#C004B9	1.38479	0.559039	#6C004F	-0.0644922	0.702399	#8C3CFF	-0.136069	0.20837	#00ACC7	-0.209588	0.0891904	#0000DD
CZINY-0104_GTTGAACAGGACGCAT	-0.523352	0.301856	#A2766A	-2.16585	0.967891	#739B7D	-0.34124	0.367363	#005759	-0.59122	0.304721	#583B00	-0.0870753	0.663114	#FF7FD1	-0.553537	0.627779	#15E18D	-0.305743	0.444857	#E7A500	2.32881	0.631599	#004B00	-1.06664	0.977383	#028800	-0.327844	0.238579	#BCB7FF	-0.284974	0.17714	#645473	0.0356796	0.504241	#FF7852	-1.66413	0.970939	#0774D8	-0.422979	0.454157	#790000	-1.49148	0.600655	#D70000	-0.369906	0.164595	#C004B9	-0.977629	0.46253	#6C004F	-0.429709	0.64019	#8C3CFF	-0.610728	0.185399	#00ACC7	-0.847826	0.0816531	#0000DD
CZINY-0104_GTTGAACAGGATACGC	0.536172	0.382148	#A2766A	-0.862937	0.987989	#739B7D	0.107052	0.412898	#005759	0.647846	0.392034	#583B00	0.124201	0.675835	#FF7FD1	0.206954	0.721338	#15E18D	0.0234944	0.481563	#E7A500	-0.23013	0.460684	#004B00	-0.526293	0.988728	#028800	0.633295	0.296325	#BCB7FF	0.263276	0.219461	#645473	0.488284	0.5656	#FF7852	-0.715548	0.988121	#0774D8	0.37956	0.524771	#790000	-1.24154	0.602422	#D70000	-0.135005	0.180126	#C004B9	2.41611	0.60117	#6C004F	-0.00659349	0.712261	#8C3CFF	-0.113744	0.209451	#00ACC7	0.285396	0.0950359	#0000DD
CZINY-0104_GTTGAACCAAGCGCAA	0.476648	0.377637	#A2766A	-0.883324	0.987674	#739B7D	0.0260911	0.404674	#005759	0.553313	0.385373	#583B00	0.0386227	0.670682	#FF7FD1	0.0313941	0.69974	#15E18D	-0.0663789	0.471543	#E7A500	-0.207466	0.462198	#004B00	-0.563571	0.987946	#028800	0.730346	0.302156	#BCB7FF	0.204246	0.214905	#645473	0.24569	0.532712	#FF7852	-0.736599	0.987739	#0774D8	0.201662	0.509118	#790000	-1.07145	0.603624	#D70000	-0.097968	0.182575	#C004B9	1.53691	0.565253	#6C004F	-0.0773191	0.700214	#8C3CFF	-0.130013	0.208663	#00ACC7	0.488852	0.0974386	#0000DD
CZINY-0104_GTTGAACGTGAAGCTG	-0.0826465	0.335253	#A2766A	-1.34866	0.980496	#739B7D	0.122549	0.414472	#005759	0.0165399	0.347548	#583B00	0.0208844	0.669614	#FF7FD1	0.0593583	0.70318	#15E18D	0.121736	0.492516	#E7A500	-0.322054	0.454544	#004B00	-0.830004	0.982352	#028800	-0.0918422	0.252758	#BCB7FF	0.201942	0.214727	#645473	0.165767	0.521877	#FF7852	-1.11125	0.980954	#0774D8	0.0568319	0.496375	#790000	-2.33522	0.594691	#D70000	-0.0228953	0.187539	#C004B9	0.908277	0.539572	#6C004F	-0.00917303	0.711822	#8C3CFF	-0.127492	0.208785	#00ACC7	-0.175585	0.0895919	#0000DD
CZINY-0104_GTTGAACTCGGCTTCT	0.0309066	0.343858	#A2766A	-0.841834	0.988315	#739B7D	0.153068	0.417571	#005759	0.129604	0.355516	#583B00	0.126504	0.675973	#FF7FD1	0.106017	0.70892	#15E18D	0.0110445	0.480175	#E7A500	-0.234535	0.46039	#004B00	-0.538859	0.988465	#028800	-0.0173114	0.257236	#BCB7FF	0.663128	0.250327	#645473	0.244198	0.53251	#FF7852	-0.671792	0.988913	#0774D8	0.140954	0.503776	#790000	-1.60659	0.599841	#D70000	-0.0599735	0.185087	#C004B9	-0.456376	0.483824	#6C004F	0.0539899	0.722581	#8C3CFF	-0.106986	0.209778	#00ACC7	0.875139	0.102001	#0000DD
CZINY-0104_GTTGCGGGTCACCGCA	-0.0599817	0.336971	#A2766A	-0.41264	0.994935	#739B7D	0.0109108	0.403132	#005759	-0.0266461	0.344505	#583B00	0.0322709	0.670299	#FF7FD1	-0.052962	0.689362	#15E18D	0.00253085	0.479226	#E7A500	-0.0980892	0.469503	#004B00	-0.283561	0.993825	#028800	-0.107902	0.251793	#BCB7FF	-0.0181863	0.197734	#645473	0.0293978	0.50339	#FF7852	-0.337056	0.994976	#0774D8	-0.062355	0.485888	#790000	-0.705553	0.606211	#D70000	0.0626912	0.193198	#C004B9	0.098434	0.506489	#6C004F	0.00859101	0.714848	#8C3CFF	-0.031904	0.213411	#00ACC7	1.91918	0.11433	#0000DD
CZINY-0104_GTTGCGGTCGGTTGTA	-0.265568	0.321391	#A2766A	-1.66707	0.975585	#739B7D	-0.191176	0.382605	#005759	-0.234491	0.329859	#583B00	-0.154785	0.659037	#FF7FD1	-0.339884	0.654063	#15E18D	-0.15997	0.461109	#E7A500	1.36878	0.567477	#004B00	-0.895732	0.980971	#028800	-0.301392	0.240168	#BCB7FF	0.00902458	0.199835	#645473	-0.11506	0.483806	#FF7852	-1.29177	0.977684	#0774D8	-0.361691	0.45955	#790000	0.0521646	0.611567	#D70000	-0.244075	0.172915	#C004B9	-0.736018	0.4724	#6C004F	-0.218424	0.676179	#8C3CFF	-0.326857	0.199137	#00ACC7	-0.1466	0.0899342	#0000DD
CZINY-0104_GTTGCGGTCTCAACCC	-0.0560897	0.337266	#A2766A	-1.35111	0.980459	#739B7D	0.0996205	0.412143	#005759	0.0517067	0.350026	#583B00	0.0686457	0.67249	#FF7FD1	0.0486175	0.701859	#15E18D	0.188683	0.49998	#E7A500	-0.345646	0.452968	#004B00	-0.903725	0.980804	#028800	-0.258777	0.242729	#BCB7FF	0.149879	0.210708	#645473	-0.07624	0.489068	#FF7852	-1.09022	0.981334	#0774D8	0.0237399	0.493463	#790000	-2.45365	0.593854	#D70000	0.165766	0.200013	#C004B9	0.0939597	0.506306	#6C004F	0.0372482	0.719729	#8C3CFF	-0.120055	0.209145	#00ACC7	-0.395206	0.0869983	#0000DD
CZINY-0104_GTTGCTCAGATGAATC	0.40293	0.372051	#A2766A	-0.683621	0.990755	#739B7D	-0.0251423	0.39947	#005759	0.47154	0.379611	#583B00	0.0919794	0.673894	#FF7FD1	0.0175819	0.698041	#15E18D	-0.0812168	0.469889	#E7A500	-0.19046	0.463334	#004B00	-0.432983	0.990688	#028800	1.24673	0.33318	#BCB7FF	0.0817972	0.205452	#645473	0.271743	0.536244	#FF7852	-0.559337	0.99095	#0774D8	0.146315	0.504248	#790000	-0.489376	0.607739	#D70000	-0.111566	0.181676	#C004B9	1.57718	0.566898	#6C004F	-0.057953	0.703513	#8C3CFF	-0.160214	0.207202	#00ACC7	-0.38796	0.0870839	#0000DD
CZINY-0104_GTTGCTCAGCATCTTG	0.021978	0.343182	#A2766A	-1.31143	0.981071	#739B7D	0.206989	0.423049	#005759	0.142157	0.3564	#583B00	0.327743	0.68809	#FF7FD1	0.146551	0.713907	#15E18D	0.0927344	0.489282	#E7A500	-0.245464	0.45966	#004B00	-0.888394	0.981126	#028800	0.180901	0.269145	#BCB7FF	0.455261	0.234281	#645473	0.340933	0.545624	#FF7852	-1.0994	0.981168	#0774D8	0.156688	0.505161	#790000	-2.39836	0.594245	#D70000	-0.0567975	0.185297	#C004B9	0.796421	0.535003	#6C004F	0.0495651	0.721827	#8C3CFF	-0.091867	0.210509	#00ACC7	-0.505017	0.0857015	#0000DD
CZINY-0104_GTTGCTCAGCATGATA	-1.26442	0.245697	#A2766A	-3.99781	0.939631	#739B7D	-0.987192	0.301751	#005759	-1.28707	0.255687	#583B00	-0.292338	0.650755	#FF7FD1	-1.42617	0.520422	#15E18D	-0.912249	0.377238	#E7A500	2.08267	0.615159	#004B00	-2.81591	0.940654	#028800	-0.7449	0.213522	#BCB7FF	-0.655887	0.148508	#645473	-1.31899	0.32059	#FF7852	-3.27069	0.94184	#0774D8	-1.51016	0.358497	#790000	12.8926	0.702331	#D70000	-0.583144	0.150496	#C004B9	-3.64653	0.3535	#6C004F	-0.932454	0.554554	#8C3CFF	-0.975223	0.167759	#00ACC7	-0.654404	0.0839373	#0000DD
CZINY-0104_GTTGCTCAGCCATTCA	-0.811355	0.280031	#A2766A	-3.3315	0.94991	#739B7D	-0.669987	0.33397	#005759	-0.738939	0.294312	#583B00	-0.521674	0.636946	#FF7FD1	-0.884577	0.587052	#15E18D	-0.523534	0.420576	#E7A500	1.92619	0.604708	#004B00	-2.21045	0.953367	#028800	-0.7509	0.213161	#BCB7FF	-0.651717	0.14883	#645473	-0.732279	0.40013	#FF7852	-2.69033	0.952352	#0774D8	-1.34306	0.373201	#790000	6.32723	0.655923	#D70000	-0.346401	0.166149	#C004B9	-0.646532	0.476056	#6C004F	-0.741037	0.587159	#8C3CFF	-0.849185	0.173859	#00ACC7	-1.53066	0.0735891	#0000DD
CZINY-0104_GTTGCTCAGGATGAGA	0.823031	0.403886	#A2766A	-1.23883	0.982191	#739B7D	0.179001	0.420206	#005759	1.02222	0.418416	#583B00	0.186838	0.679606	#FF7FD1	-0.0261967	0.692655	#15E18D	-0.0509978	0.473258	#E7A500	-0.406394	0.448911	#004B00	-0.786957	0.983255	#028800	1.27982	0.335169	#BCB7FF	0.152101	0.210879	#645473	0.575799	0.577465	#FF7852	-1.00238	0.982925	#0774D8	0.290541	0.516938	#790000	-1.50273	0.600576	#D70000	-0.152051	0.178999	#C004B9	1.47427	0.562694	#6C004F	-0.0728341	0.700978	#8C3CFF	-0.230247	0.203812	#00ACC7	-0.205686	0.0892365	#0000DD
CZINY-0104_GTTGCTCAGTCCGCGT	0.391255	0.371166	#A2766A	-0.838959	0.988359	#739B7D	0.128874	0.415114	#005759	0.617532	0.389898	#583B00	0.197697	0.68026	#FF7FD1	0.112357	0.7097	#15E18D	0.0137797	0.48048	#E7A500	-0.24373	0.459776	#004B00	-0.502095	0.989237	#028800	0.377276	0.280943	#BCB7FF	0.362519	0.227122	#645473	0.620088	0.583469	#FF7852	-0.669437	0.988956	#0774D8	0.415228	0.527909	#790000	-1.48779	0.600681	#D70000	-0.118253	0.181234	#C004B9	1.08949	0.546975	#6C004F	0.0200791	0.716804	#8C3CFF	-0.0948301	0.210366	#00ACC7	0.468227	0.0971951	#0000DD
CZINY-0104_GTTGCTCCAGTAACCT	-0.0618132	0.336832	#A2766A	-1.19269	0.982902	#739B7D	0.262018	0.428638	#005759	0.0382519	0.349078	#583B00	0.303729	0.686644	#FF7FD1	0.202448	0.720784	#15E18D	0.171726	0.498089	#E7A500	-0.208806	0.462108	#004B00	-0.756908	0.983886	#028800	0.00462147	0.258554	#BCB7FF	0.32793	0.224452	#645473	0.119647	0.515625	#FF7852	-0.961224	0.983671	#0774D8	0.252715	0.51361	#790000	-2.17485	0.595825	#D70000	-0.0486159	0.185838	#C004B9	0.908277	0.539572	#6C004F	0.0940454	0.729404	#8C3CFF	-0.124468	0.208931	#00ACC7	0.151616	0.093456	#0000DD
CZINY-0104_GTTGCTCTCACCTCTG	0.206273	0.357148	#A2766A	-1.27575	0.981621	#739B7D	0.104522	0.412641	#005759	0.355204	0.371413	#583B00	0.192199	0.679929	#FF7FD1	0.130149	0.711889	#15E18D	-0.106341	0.467088	#E7A500	-0.471565	0.444558	#004B00	-0.836672	0.982212	#028800	0.565454	0.292249	#BCB7FF	0.533739	0.240339	#645473	0.156231	0.520584	#FF7852	-1.04733	0.982111	#0774D8	0.228882	0.511513	#790000	-2.02648	0.596873	#D70000	-0.269621	0.171226	#C004B9	0.454139	0.52102	#6C004F	-0.135249	0.690347	#8C3CFF	-0.265039	0.202129	#00ACC7	-0.369008	0.0873077	#0000DD
CZINY-0104_GTTGCTCTCGGCCAAC	-0.844551	0.277516	#A2766A	-5.96074	0.909352	#739B7D	-0.548545	0.346306	#005759	-0.761482	0.292724	#583B00	-0.77787	0.621521	#FF7FD1	-1.21835	0.54599	#15E18D	-0.739051	0.396548	#E7A500	2.02732	0.611462	#004B00	-4.4655	0.906018	#028800	-1.34559	0.177432	#BCB7FF	-0.655256	0.148557	#645473	-0.753858	0.397204	#FF7852	-5.0165	0.910218	#0774D8	-1.6229	0.348578	#790000	12.49	0.699486	#D70000	-0.739894	0.140132	#C004B9	-1.08054	0.458326	#6C004F	-0.746607	0.586211	#8C3CFF	-0.9096	0.170935	#00ACC7	0.057971	0.0923501	#0000DD
CZINY-0104_GTTGCTCTCTTGCGCT	0.121795	0.350746	#A2766A	-1.27967	0.981561	#739B7D	0.145161	0.416768	#005759	0.221497	0.361991	#583B00	0.197669	0.680258	#FF7FD1	0.207114	0.721358	#15E18D	0.0932692	0.489342	#E7A500	-0.18877	0.463446	#004B00	-0.834598	0.982255	#028800	0.17845	0.268998	#BCB7FF	0.266952	0.219745	#645473	0.564072	0.575875	#FF7852	-1.04334	0.982184	#0774D8	0.366866	0.523654	#790000	-2.46929	0.593743	#D70000	-0.0375585	0.186569	#C004B9	0.0357942	0.50393	#6C004F	0.0540749	0.722595	#8C3CFF	-0.113059	0.209484	#00ACC7	-0.0551839	0.0910138	#0000DD
CZINY-0104_GTTGCTCTCTTTGGAG	-1.29098	0.243685	#A2766A	-5.74152	0.912733	#739B7D	-0.829222	0.317796	#005759	-1.35327	0.251022	#583B00	-0.759043	0.622654	#FF7FD1	-1.7154	0.48484	#15E18D	-1.03862	0.36315	#E7A500	1.52463	0.577887	#004B00	-4.41717	0.907033	#028800	-1.28556	0.181039	#BCB7FF	-0.531325	0.158124	#645473	-1.16676	0.341228	#FF7852	-4.81608	0.913849	#0774D8	-1.32345	0.374926	#790000	9.67445	0.679583	#D70000	-0.443724	0.159714	#C004B9	-4.3132	0.326266	#6C004F	-0.954254	0.550841	#8C3CFF	-1.16012	0.158812	#00ACC7	-1.35006	0.075722	#0000DD
CZINY-0104_GTTGTAGAGGCTCTCG	-0.0345696	0.338897	#A2766A	-0.941335	0.98678	#739B7D	-0.0438014	0.397575	#005759	-0.0639102	0.341879	#583B00	0.0616897	0.672071	#FF7FD1	0.0707788	0.704585	#15E18D	0.00021557	0.478968	#E7A500	-0.156386	0.465609	#004B00	-0.557017	0.988083	#028800	-0.0149879	0.257376	#BCB7FF	0.21574	0.215792	#645473	0.227138	0.530197	#FF7852	-0.760837	0.9873	#0774D8	0.0449735	0.495331	#790000	-1.60599	0.599846	#D70000	-0.118835	0.181196	#C004B9	0.136465	0.508042	#6C004F	-0.00949179	0.711767	#8C3CFF	-0.112306	0.20952	#00ACC7	0.314939	0.0953848	#0000DD
CZINY-0104_GTTGTAGCAGGAACCA	-0.114698	0.332824	#A2766A	-0.426036	0.994729	#739B7D	-0.044592	0.397494	#005759	-0.0535608	0.342609	#583B00	-0.0385846	0.666033	#FF7FD1	-0.0764952	0.686467	#15E18D	-0.0833333	0.469653	#E7A500	0.117556	0.483906	#004B00	-0.300338	0.993473	#028800	-0.113903	0.251433	#BCB7FF	-0.080508	0.192924	#645473	-0.013716	0.497545	#FF7852	-0.345336	0.994826	#0774D8	-0.0512392	0.486866	#790000	1.03984	0.618548	#D70000	-0.0269941	0.187268	#C004B9	-0.281879	0.490952	#6C004F	-0.0631558	0.702627	#8C3CFF	-0.0635624	0.211879	#00ACC7	-0.264214	0.0885453	#0000DD
CZINY-0104_GTTGTAGCATACGCAT	-0.147207	0.330361	#A2766A	-0.771265	0.989403	#739B7D	-0.178526	0.38389	#005759	-0.262348	0.327896	#583B00	-0.0267953	0.666743	#FF7FD1	-0.140859	0.678548	#15E18D	-0.150314	0.462185	#E7A500	0.885824	0.53522	#004B00	-0.384959	0.991696	#028800	-0.190349	0.24684	#BCB7FF	-0.117265	0.190086	#645473	-0.252627	0.465156	#FF7852	-0.601358	0.990189	#0774D8	-0.238745	0.470367	#790000	-0.547471	0.607328	#D70000	-0.21217	0.175024	#C004B9	-0.485459	0.482636	#6C004F	-0.132762	0.69077	#8C3CFF	-0.204954	0.205036	#00ACC7	-0.391862	0.0870378	#0000DD
CZINY-0104_GTTGTAGGTCATCAGT	-0.86859	0.275694	#A2766A	-7.15016	0.891004	#739B7D	-0.777514	0.323049	#005759	-1.21046	0.261086	#583B00	-0.771235	0.62192	#FF7FD1	-1.59023	0.500239	#15E18D	-0.918472	0.376545	#E7A500	3.32581	0.69819	#004B00	-4.97982	0.895219	#028800	-0.817899	0.209136	#BCB7FF	-0.399194	0.168323	#645473	-1.41229	0.307941	#FF7852	-5.80128	0.896004	#0774D8	-1.37288	0.370577	#790000	18.5586	0.742383	#D70000	-0.240516	0.17315	#C004B9	-4.02237	0.338147	#6C004F	-0.998478	0.543308	#8C3CFF	-0.961184	0.168439	#00ACC7	-2.31048	0.0643798	#0000DD
CZINY-0104_GTTGTAGGTTTAGACC	0.374542	0.369899	#A2766A	-0.974221	0.986272	#739B7D	0.132985	0.415532	#005759	0.425345	0.376355	#583B00	0.112929	0.675156	#FF7FD1	0.0112784	0.697265	#15E18D	0.0225817	0.481461	#E7A500	-0.204673	0.462384	#004B00	-0.641198	0.986316	#028800	0.574365	0.292784	#BCB7FF	0.203149	0.21482	#645473	0.417896	0.556058	#FF7852	-0.798264	0.986623	#0774D8	0.261069	0.514345	#790000	-0.959651	0.604414	#D70000	-0.050316	0.185726	#C004B9	-0.210291	0.493877	#6C004F	-0.00907859	0.711838	#8C3CFF	-0.0986125	0.210183	#00ACC7	0.654961	0.0994003	#0000DD
CZINY-0104_GTTGTCCAGGGTGAAA	-1.14766	0.254545	#A2766A	-4.98221	0.924446	#739B7D	-0.675047	0.333456	#005759	-1.14944	0.265385	#583B00	-0.825017	0.618682	#FF7FD1	-1.20759	0.547314	#15E18D	-0.769681	0.393133	#E7A500	1.82294	0.597811	#004B00	-3.58188	0.924571	#028800	-0.855917	0.206852	#BCB7FF	-0.308262	0.175342	#645473	-0.850684	0.384078	#FF7852	-4.03396	0.928015	#0774D8	-1.15147	0.390059	#790000	8.24705	0.669494	#D70000	-0.480805	0.157263	#C004B9	-2.04922	0.418753	#6C004F	-0.79452	0.578049	#8C3CFF	-0.833439	0.174621	#00ACC7	-1.67447	0.0718908	#0000DD
CZINY-0104_GTTGTCCAGTATAGGT	0.115614	0.350278	#A2766A	-0.797665	0.988996	#739B7D	0.0237192	0.404433	#005759	0.153879	0.357226	#583B00	0.0546303	0.671646	#FF7FD1	0.0504221	0.702081	#15E18D	-0.028962	0.475715	#E7A500	-0.272742	0.457838	#004B00	-0.552017	0.988188	#028800	0.33627	0.27848	#BCB7FF	0.0154433	0.20033	#645473	0.194464	0.525767	#FF7852	-0.65737	0.989175	#0774D8	0.086559	0.49899	#790000	-1.0318	0.603904	#D70000	-0.143737	0.179549	#C004B9	0.903803	0.53939	#6C004F	-0.0931954	0.69751	#8C3CFF	-0.157858	0.207316	#00ACC7	-0.187848	0.0894471	#0000DD
CZINY-0104_GTTGTCCAGTTCATGC	0.337225	0.367071	#A2766A	-0.930787	0.986942	#739B7D	0.028463	0.404915	#005759	0.376237	0.372895	#583B00	-0.0243624	0.66689	#FF7FD1	0.00286749	0.69623	#15E18D	-0.0311233	0.475474	#E7A500	-0.302289	0.455864	#004B00	-0.592993	0.987328	#028800	0.924627	0.313828	#BCB7FF	0.0798497	0.205302	#645473	0.412225	0.555289	#FF7852	-0.760906	0.987299	#0774D8	0.36443	0.52344	#790000	-1.38897	0.60138	#D70000	-0.0703419	0.184402	#C004B9	1.75615	0.574209	#6C004F	-0.00650022	0.712277	#8C3CFF	-0.135082	0.208418	#00ACC7	0.0518395	0.0922777	#0000DD
CZINY-0104_GTTGTCCCATTGAAAG	0.0343407	0.344119	#A2766A	-0.835126	0.988418	#739B7D	0.118596	0.41407	#005759	0.123854	0.35511	#583B00	0.111623	0.675077	#FF7FD1	0.0843314	0.706253	#15E18D	0.0300847	0.482298	#E7A500	-0.120184	0.468027	#004B00	-0.538215	0.988478	#028800	-0.099068	0.252324	#BCB7FF	0.0456166	0.202659	#645473	0.0740707	0.509446	#FF7852	-0.680486	0.988756	#0774D8	0.0730762	0.497804	#790000	-1.63616	0.599632	#D70000	-0.07792	0.183901	#C004B9	-0.149888	0.496344	#6C004F	0.0470186	0.721393	#8C3CFF	-0.0418268	0.212931	#00ACC7	-0.181159	0.0895261	#0000DD
CZINY-0104_GTTGTCCGTCAGTCGC	0.285485	0.363151	#A2766A	-0.849021	0.988204	#739B7D	0.112903	0.413492	#005759	0.352935	0.371253	#583B00	0.148683	0.677309	#FF7FD1	0.128197	0.711649	#15E18D	-0.0194909	0.476771	#E7A500	-0.238581	0.460119	#004B00	-0.53889	0.988464	#028800	0.0663092	0.26226	#BCB7FF	0.200955	0.214651	#645473	0.227726	0.530277	#FF7852	-0.705775	0.988298	#0774D8	0.541794	0.539046	#790000	-1.58656	0.599983	#D70000	-0.117305	0.181297	#C004B9	-0.163311	0.495796	#6C004F	-0.0389222	0.706754	#8C3CFF	-0.115298	0.209375	#00ACC7	0.225195	0.094325	#0000DD
CZINY-0104_GTTGTCCGTCCAGCGT	0.671932	0.392436	#A2766A	-1.08257	0.984601	#739B7D	0.0422201	0.406312	#005759	0.567872	0.386399	#583B00	0.0677041	0.672433	#FF7FD1	0.0170875	0.69798	#15E18D	-0.02023	0.476688	#E7A500	-0.292971	0.456487	#004B00	-0.708862	0.984895	#028800	0.866871	0.310358	#BCB7FF	0.300554	0.222339	#645473	0.629059	0.584685	#FF7852	-0.874314	0.985245	#0774D8	0.452056	0.53115	#790000	-1.43221	0.601074	#D70000	-0.153018	0.178935	#C004B9	1.27517	0.55456	#6C004F	-0.0571904	0.703643	#8C3CFF	-0.161035	0.207162	#00ACC7	0.144928	0.093377	#0000DD
CZINY-0104_GTTGTCCTCAACGAGG	-1.3766	0.237196	#A2766A	-5.56214	0.9155	#739B7D	-1.071	0.293238	#005759	-1.50498	0.240332	#583B00	-0.873926	0.615737	#FF7FD1	-1.76194	0.479115	#15E18D	-1.28744	0.335409	#E7A500	2.37317	0.634562	#004B00	-4.41419	0.907095	#028800	-1.22063	0.18494	#BCB7FF	-0.634162	0.150185	#645473	-1.13698	0.345265	#FF7852	-4.82743	0.913643	#0774D8	-1.62497	0.348396	#790000	18.0028	0.738454	#D70000	-0.911067	0.128815	#C004B9	-3.02908	0.378724	#6C004F	-1.37445	0.479266	#8C3CFF	-1.39276	0.147553	#00ACC7	-2.73634	0.0593505	#0000DD
CZINY-0104_GTTGTGAAGAGTTGAT	-0.775412	0.282755	#A2766A	-5.08919	0.922796	#739B7D	-0.523245	0.348876	#005759	-0.887534	0.283841	#583B00	-0.546793	0.635434	#FF7FD1	-1.18278	0.550366	#15E18D	-0.729053	0.397663	#E7A500	1.82604	0.598018	#004B00	-3.53043	0.925652	#028800	-0.916482	0.203213	#BCB7FF	0.0321758	0.201622	#645473	-0.637239	0.413014	#FF7852	-4.05271	0.927675	#0774D8	-0.92769	0.409748	#790000	11.7596	0.694323	#D70000	-0.380126	0.163919	#C004B9	-1.98881	0.421221	#6C004F	-0.7807	0.580403	#8C3CFF	-0.72332	0.17995	#00ACC7	-1.56355	0.0732008	#0000DD
CZINY-0104_GTTGTGAAGTCTAACC	0.000228938	0.341534	#A2766A	-0.787009	0.98916	#739B7D	0.147533	0.417009	#005759	0.0687176	0.351225	#583B00	0.179866	0.679186	#FF7FD1	0.0413438	0.700964	#15E18D	0.036633	0.483028	#E7A500	-0.164425	0.465072	#004B00	-0.525793	0.988739	#028800	-0.00645985	0.257888	#BCB7FF	-0.00156353	0.199018	#645473	0.0569653	0.507127	#FF7852	-0.665431	0.989029	#0774D8	0.108419	0.500914	#790000	-1.35525	0.601618	#D70000	-0.0567849	0.185298	#C004B9	0.0514541	0.50457	#6C004F	-0.0299157	0.708289	#8C3CFF	-0.0583595	0.212131	#00ACC7	-0.0340022	0.091264	#0000DD
CZINY-0104_GTTGTGACAACGATTC	0.515568	0.380586	#A2766A	-0.825483	0.988567	#739B7D	-0.0230867	0.399679	#005759	0.570577	0.386589	#583B00	-0.00205197	0.668233	#FF7FD1	-0.0698951	0.687279	#15E18D	-0.141417	0.463177	#E7A500	-0.226575	0.460921	#004B00	-0.510819	0.989053	#028800	1.07849	0.323073	#BCB7FF	0.146697	0.210462	#645473	0.312191	0.541728	#FF7852	-0.700423	0.988395	#0774D8	0.234475	0.512005	#790000	-0.612572	0.606868	#D70000	-0.235166	0.173504	#C004B9	0.0894855	0.506123	#6C004F	-0.0868782	0.698586	#8C3CFF	-0.193917	0.205571	#00ACC7	-0.441472	0.0864519	#0000DD
CZINY-0104_GTTGTGACAGTTGGTT	0.223443	0.358449	#A2766A	-0.894446	0.987503	#739B7D	0.191651	0.421491	#005759	0.329835	0.369625	#583B00	0.158437	0.677896	#FF7FD1	0.0677506	0.704213	#15E18D	-0.00959148	0.477874	#E7A500	-0.266201	0.458275	#004B00	-0.561998	0.987979	#028800	0.149291	0.267246	#BCB7FF	0.246297	0.218151	#645473	0.448469	0.560203	#FF7852	-0.727492	0.987904	#0774D8	0.222199	0.510925	#790000	-1.68879	0.59926	#D70000	-0.0915845	0.182997	#C004B9	0.536913	0.524401	#6C004F	-0.0597924	0.703199	#8C3CFF	-0.135486	0.208398	#00ACC7	-0.335006	0.0877093	#0000DD
CZINY-0104_GTTGTGACATAGGAGC	-1.11584	0.256957	#A2766A	-4.62793	0.929911	#739B7D	-1.24067	0.276004	#005759	-1.23948	0.259041	#583B00	-0.846042	0.617416	#FF7FD1	-1.54094	0.506304	#15E18D	-1.03633	0.363405	#E7A500	1.81061	0.596988	#004B00	-3.65841	0.922964	#028800	-1.11406	0.191343	#BCB7FF	-0.433399	0.165683	#645473	-0.801966	0.390682	#FF7852	-3.94654	0.929598	#0774D8	-1.50295	0.359132	#790000	17.864	0.737473	#D70000	-0.728726	0.140871	#C004B9	-3.84787	0.345275	#6C004F	-1.06805	0.531458	#8C3CFF	-1.12584	0.160471	#00ACC7	-1.28707	0.0764658	#0000DD
CZINY-0104_GTTGTGACATGCCATA	0.221383	0.358293	#A2766A	-0.859448	0.988043	#739B7D	0.0697343	0.409107	#005759	0.314794	0.368565	#583B00	-0.0220056	0.667031	#FF7FD1	0.0441433	0.701308	#15E18D	0.017352	0.480878	#E7A500	-0.175187	0.464354	#004B00	-0.523175	0.988794	#028800	0.461049	0.285976	#BCB7FF	0.218537	0.216008	#645473	0.288804	0.538557	#FF7852	-0.714656	0.988137	#0774D8	0.161515	0.505586	#790000	-0.913744	0.604739	#D70000	-0.0820977	0.183625	#C004B9	0.651007	0.529062	#6C004F	-0.011742	0.711384	#8C3CFF	-0.0709509	0.211521	#00ACC7	-0.214604	0.0891311	#0000DD
CZINY-0104_GTTGTGAGTGTAGTGG	0.118132	0.350468	#A2766A	-0.473735	0.993993	#739B7D	0.110848	0.413283	#005759	0.112552	0.354314	#583B00	0.164773	0.678277	#FF7FD1	0.198469	0.720294	#15E18D	0.0646991	0.486157	#E7A500	-0.116348	0.468284	#004B00	-0.316888	0.993125	#028800	0.0108005	0.258925	#BCB7FF	0.290021	0.221526	#645473	0.0929161	0.512001	#FF7852	-0.378451	0.994227	#0774D8	0.0277082	0.493812	#790000	-0.99561	0.60416	#D70000	-0.0285015	0.187168	#C004B9	1.56376	0.56635	#6C004F	0.0449077	0.721034	#8C3CFF	-0.0505246	0.21251	#00ACC7	-0.284281	0.0883083	#0000DD
CZINY-0104_GTTGTGATCAACGCTA	0.188187	0.355777	#A2766A	-0.808841	0.988823	#739B7D	0.0684693	0.408978	#005759	0.263954	0.364983	#583B00	0.107987	0.674858	#FF7FD1	0.0494024	0.701955	#15E18D	0.0297347	0.482259	#E7A500	-0.134396	0.467078	#004B00	-0.515317	0.988959	#028800	0.222929	0.27167	#BCB7FF	0.210473	0.215385	#645473	0.165111	0.521788	#FF7852	-0.654986	0.989218	#0774D8	0.268542	0.515003	#790000	-1.21968	0.602576	#D70000	-0.0352421	0.186723	#C004B9	0.290828	0.514348	#6C004F	-0.0143829	0.710934	#8C3CFF	-0.106104	0.20982	#00ACC7	-0.184504	0.0894866	#0000DD
CZINY-0104_GTTTACTTCATGAGAA	0.0132784	0.342523	#A2766A	-1.21464	0.982564	#739B7D	0.166825	0.418969	#005759	0.15859	0.357558	#583B00	0.360907	0.690087	#FF7FD1	0.0204432	0.698393	#15E18D	0.0113244	0.480206	#E7A500	-0.294793	0.456365	#004B00	-0.792306	0.983143	#028800	-0.14684	0.249454	#BCB7FF	0.430821	0.232395	#645473	0.193605	0.525651	#FF7852	-1.00487	0.98288	#0774D8	0.14237	0.503901	#790000	-2.13539	0.596104	#D70000	-0.112353	0.181624	#C004B9	-0.116331	0.497715	#6C004F	-0.0519711	0.704532	#8C3CFF	-0.107917	0.209733	#00ACC7	-0.318283	0.0879067	#0000DD
CZINY-0104_GTTTACTTCCTACACC	-1.15499	0.25399	#A2766A	-5.87527	0.91067	#739B7D	-0.927261	0.307838	#005759	-1.20587	0.261409	#583B00	-0.735448	0.624075	#FF7FD1	-1.35895	0.528693	#15E18D	-0.937907	0.374378	#E7A500	1.37635	0.567983	#004B00	-4.55704	0.904096	#028800	-1.17848	0.187472	#BCB7FF	-0.605908	0.152366	#645473	-0.608926	0.416853	#FF7852	-4.95331	0.911363	#0774D8	-1.53882	0.355976	#790000	11.0962	0.689633	#D70000	-0.534601	0.153706	#C004B9	-3.42953	0.362365	#6C004F	-1.10851	0.524566	#8C3CFF	-1.14091	0.159741	#00ACC7	-2.42308	0.0630501	#0000DD
CZINY-0104_GTTTACTTCGGAATGG	-0.00915751	0.340822	#A2766A	-0.481037	0.99388	#739B7D	0.0645161	0.408577	#005759	0.00595232	0.346802	#583B00	0.0400651	0.670769	#FF7FD1	0.0925816	0.707268	#15E18D	0.0835769	0.488261	#E7A500	-0.0520877	0.472576	#004B00	-0.324777	0.99296	#028800	-0.029031	0.256532	#BCB7FF	0.139456	0.209903	#645473	-0.0481528	0.492876	#FF7852	-0.403638	0.99377	#0774D8	0.0587116	0.49654	#790000	-0.910942	0.604759	#D70000	0.0515264	0.192459	#C004B9	0.711409	0.53153	#6C004F	0.0281129	0.718173	#8C3CFF	-0.00765853	0.214584	#00ACC7	0.122631	0.0931137	#0000DD
CZINY-0104_GTTTACTTCGGTGTTA	0.571658	0.384837	#A2766A	-0.85992	0.988036	#739B7D	0.10642	0.412833	#005759	0.574528	0.386868	#583B00	0.0486376	0.671285	#FF7FD1	-0.00658781	0.695067	#15E18D	0.0171196	0.480852	#E7A500	-0.241146	0.459948	#004B00	-0.523337	0.988791	#028800	0.968645	0.316473	#BCB7FF	0.220266	0.216141	#645473	0.379302	0.550826	#FF7852	-0.703763	0.988334	#0774D8	0.232572	0.511838	#790000	-0.704105	0.606221	#D70000	-0.150714	0.179088	#C004B9	0.449664	0.520837	#6C004F	0.00783309	0.714718	#8C3CFF	-0.13649	0.20835	#00ACC7	0.238573	0.094483	#0000DD
CZINY-0104_GTTTACTTCTAAACGC	0.0700549	0.346825	#A2766A	-0.391848	0.995256	#739B7D	0.12413	0.414632	#005759	0.156042	0.357379	#583B00	0.0713726	0.672654	#FF7FD1	0.10318	0.708571	#15E18D	0.0312941	0.482433	#E7A500	-0.0630167	0.471846	#004B00	-0.24	0.99474	#028800	0.160245	0.267904	#BCB7FF	0.189077	0.213734	#645473	0.321116	0.542938	#FF7852	-0.314004	0.995394	#0774D8	0.294602	0.517296	#790000	-0.678093	0.606405	#D70000	0.0230597	0.190577	#C004B9	1.04474	0.545147	#6C004F	0.0424698	0.720618	#8C3CFF	-0.0477515	0.212644	#00ACC7	-0.247492	0.0887428	#0000DD
CZINY-0104_GTTTGGAAGCACCCAC	-0.100962	0.333865	#A2766A	-0.545553	0.992885	#739B7D	-0.0861796	0.39327	#005759	-0.149001	0.335883	#583B00	-0.0735824	0.663926	#FF7FD1	-0.107333	0.682673	#15E18D	-0.059937	0.472261	#E7A500	0.194944	0.489075	#004B00	-0.373835	0.99193	#028800	-0.163947	0.248426	#BCB7FF	-0.102617	0.191217	#645473	-0.0981584	0.486097	#FF7852	-0.41308	0.993599	#0774D8	-0.0997401	0.482598	#790000	0.320086	0.61346	#D70000	-0.035694	0.186693	#C004B9	0.317673	0.515445	#6C004F	-0.0852254	0.698867	#8C3CFF	-0.104121	0.209916	#00ACC7	-0.147715	0.0899211	#0000DD
CZINY-0104_GTTTGGAAGCATTTGC	0.131181	0.351457	#A2766A	-0.444918	0.994437	#739B7D	-0.0253004	0.399454	#005759	0.173033	0.358576	#583B00	0.0502651	0.671383	#FF7FD1	0.05358	0.702469	#15E18D	-0.0408576	0.474388	#E7A500	-0.153242	0.465819	#004B00	-0.26783	0.994155	#028800	0.251296	0.273374	#BCB7FF	0.268872	0.219893	#645473	0.432222	0.558	#FF7852	-0.365417	0.994463	#0774D8	0.118119	0.501767	#790000	-0.391258	0.608432	#D70000	-0.149226	0.179186	#C004B9	1.39821	0.559587	#6C004F	-0.0649786	0.702316	#8C3CFF	-0.129792	0.208674	#00ACC7	-0.247492	0.0887428	#0000DD
CZINY-0104_GTTTGGAAGGCTCTCG	-0.0524267	0.337543	#A2766A	-0.157518	0.998871	#739B7D	-0.0229285	0.399695	#005759	-0.0543156	0.342555	#583B00	-0.0296637	0.66657	#FF7FD1	-0.0514047	0.689554	#15E18D	-0.023374	0.476338	#E7A500	0.0528583	0.479585	#004B00	-0.117365	0.997315	#028800	0.0204264	0.259503	#BCB7FF	-0.0227123	0.197385	#645473	-0.0892103	0.48731	#FF7852	-0.124606	0.998824	#0774D8	-0.0559036	0.486455	#790000	0.429225	0.614232	#D70000	-0.00369422	0.188808	#C004B9	-0.120805	0.497532	#6C004F	-0.0462193	0.705511	#8C3CFF	-0.0244788	0.21377	#00ACC7	-0.157191	0.0898092	#0000DD
CZINY-0104_GTTTGGACAGCGTAGA	0.139194	0.352065	#A2766A	-0.990242	0.986025	#739B7D	0.0732132	0.40946	#005759	0.330949	0.369704	#583B00	0.0457094	0.671109	#FF7FD1	-0.00721816	0.69499	#15E18D	-0.0294855	0.475656	#E7A500	-0.188533	0.463462	#004B00	-0.629516	0.986561	#028800	0.198468	0.2702	#BCB7FF	0.298963	0.222216	#645473	0.302904	0.540469	#FF7852	-0.810534	0.9864	#0774D8	0.0760466	0.498065	#790000	-1.63975	0.599607	#D70000	-0.0972254	0.182624	#C004B9	2.21029	0.592762	#6C004F	-0.0209894	0.709809	#8C3CFF	-0.0965924	0.210281	#00ACC7	0.305463	0.0952729	#0000DD
CZINY-0104_TAACACGAGGGTTTCT	0.0732601	0.347068	#A2766A	-1.00465	0.985803	#739B7D	0.120177	0.414231	#005759	0.18897	0.359699	#583B00	0.210721	0.681044	#FF7FD1	0.118414	0.710446	#15E18D	0.0248074	0.481709	#E7A500	-0.285686	0.456973	#004B00	-0.660545	0.98591	#028800	0.112396	0.265029	#BCB7FF	1.03549	0.279071	#645473	0.310722	0.541528	#FF7852	-0.828159	0.986081	#0774D8	0.27924	0.515944	#790000	-1.75076	0.598822	#D70000	0.021625	0.190482	#C004B9	-0.331096	0.488942	#6C004F	-0.0335943	0.707662	#8C3CFF	-0.0885866	0.210668	#00ACC7	0.0746934	0.0925476	#0000DD
CZINY-0104_TAACACGAGTAGTCAA	0.771978	0.400017	#A2766A	-1.56213	0.977203	#739B7D	0.220588	0.42443	#005759	0.838695	0.405483	#583B00	0.378319	0.691135	#FF7FD1	0.131151	0.712012	#15E18D	-0.0022061	0.478698	#E7A500	-0.280317	0.457332	#004B00	-0.996699	0.978851	#028800	1.2848	0.335468	#BCB7FF	0.566025	0.242831	#645473	0.478793	0.564314	#FF7852	-1.24415	0.978546	#0774D8	0.365613	0.523544	#790000	-2.35997	0.594516	#D70000	-0.154108	0.178863	#C004B9	0.440716	0.520472	#6C004F	-0.0236952	0.709348	#8C3CFF	-0.120044	0.209146	#00ACC7	0.0039019	0.0917116	#0000DD
CZINY-0104_TAACACGAGTCCCAGC	0.114698	0.350208	#A2766A	-0.572263	0.992473	#739B7D	0.106736	0.412865	#005759	0.165404	0.358038	#583B00	0.118818	0.67551	#FF7FD1	0.0557492	0.702736	#15E18D	0.0287045	0.482144	#E7A500	-0.131787	0.467252	#004B00	-0.371359	0.991982	#028800	0.0367165	0.260482	#BCB7FF	0.0897246	0.206064	#645473	0.126449	0.516547	#FF7852	-0.48271	0.992338	#0774D8	0.204191	0.509341	#790000	-1.0389	0.603854	#D70000	-0.039483	0.186442	#C004B9	0.758389	0.533449	#6C004F	0.0115743	0.715356	#8C3CFF	-0.0300127	0.213503	#00ACC7	-0.22408	0.0890192	#0000DD
CZINY-0104_TAACACGCAAGGTACG	-0.276786	0.320541	#A2766A	-2.22894	0.966917	#739B7D	0.161765	0.418455	#005759	0.0102886	0.347108	#583B00	0.065946	0.672327	#FF7FD1	0.0167723	0.697941	#15E18D	0.242007	0.505925	#E7A500	-0.337414	0.453518	#004B00	-1.4832	0.968637	#028800	-0.162492	0.248514	#BCB7FF	0.0771889	0.205097	#645473	-0.0719919	0.489644	#FF7852	-1.86004	0.967391	#0774D8	0.0930335	0.49956	#790000	-4.06043	0.582496	#D70000	0.0453735	0.192053	#C004B9	-0.100671	0.498355	#6C004F	-0.0440813	0.705876	#8C3CFF	-0.0787573	0.211144	#00ACC7	-0.435897	0.0865178	#0000DD
CZINY-0104_TAACACGCATCATGAC	0.0272436	0.343581	#A2766A	-0.175584	0.998592	#739B7D	0.0322581	0.4053	#005759	0.100977	0.353498	#583B00	0.00488771	0.668651	#FF7FD1	0.0309738	0.699688	#15E18D	-0.00504771	0.478381	#E7A500	-0.0716337	0.47127	#004B00	-0.12384	0.997179	#028800	0.073101	0.262668	#BCB7FF	0.0559853	0.20346	#645473	0.214168	0.528439	#FF7852	-0.137337	0.998594	#0774D8	0.168662	0.506214	#790000	-0.345538	0.608755	#D70000	-0.0424535	0.186246	#C004B9	-0.127517	0.497258	#6C004F	-0.0173261	0.710433	#8C3CFF	-0.0536517	0.212359	#00ACC7	-0.123746	0.0902041	#0000DD
CZINY-0104_TAACACGGTAAGGCCA	0.0856227	0.348005	#A2766A	-1.54711	0.977435	#739B7D	0.185484	0.420864	#005759	0.2629	0.364908	#583B00	0.187312	0.679634	#FF7FD1	0.115936	0.710141	#15E18D	-0.00356951	0.478546	#E7A500	-0.302928	0.455822	#004B00	-1.02776	0.978199	#028800	0.121563	0.26558	#BCB7FF	0.475313	0.235829	#645473	0.363417	0.548672	#FF7852	-1.26401	0.978187	#0774D8	0.243827	0.512828	#790000	-2.73815	0.591843	#D70000	-0.0974529	0.182609	#C004B9	0.194631	0.510419	#6C004F	0.0373804	0.719751	#8C3CFF	-0.110317	0.209616	#00ACC7	-0.304905	0.0880647	#0000DD
CZINY-0104_TAACACGGTATGGAAT	-0.376145	0.313012	#A2766A	-1.74721	0.974348	#739B7D	-0.228969	0.378766	#005759	-0.358299	0.321135	#583B00	-0.103311	0.662136	#FF7FD1	-0.341503	0.653864	#15E18D	-0.249001	0.451183	#E7A500	0.851601	0.532934	#004B00	-1.1729	0.975152	#028800	-0.246393	0.243473	#BCB7FF	-0.30626	0.175497	#645473	-0.275878	0.462004	#FF7852	-1.38878	0.975927	#0774D8	-0.416435	0.454733	#790000	1.35436	0.620771	#D70000	-0.334234	0.166954	#C004B9	-1.0962	0.457686	#6C004F	-0.212263	0.677228	#8C3CFF	-0.356147	0.197719	#00ACC7	0.0830546	0.0926464	#0000DD
CZINY-0104_TAACACGGTTCAGCGC	0.0952381	0.348734	#A2766A	-0.830153	0.988495	#739B7D	0.148324	0.41709	#005759	0.208108	0.361047	#583B00	0.152657	0.677548	#FF7FD1	0.168706	0.716633	#15E18D	0.0243902	0.481663	#E7A500	-0.323832	0.454425	#004B00	-0.500006	0.98928	#028800	0.0891357	0.263632	#BCB7FF	0.666804	0.250611	#645473	0.881844	0.618955	#FF7852	-0.673979	0.988874	#0774D8	0.562332	0.540853	#790000	-1.79214	0.59853	#D70000	-0.117984	0.181252	#C004B9	1.00895	0.543685	#6C004F	0.0371313	0.719709	#8C3CFF	-0.131238	0.208604	#00ACC7	-0.134894	0.0900725	#0000DD
CZINY-0104_TAACACGTCAAGTGTC	0.349359	0.367991	#A2766A	-0.957747	0.986526	#739B7D	0.0901328	0.411179	#005759	0.40225	0.374728	#583B00	0.144264	0.677043	#FF7FD1	0.0948249	0.707543	#15E18D	0.000338753	0.478981	#E7A500	-0.190206	0.46335	#004B00	-0.637614	0.986391	#028800	0.445219	0.285025	#BCB7FF	0.27647	0.22048	#645473	0.305593	0.540833	#FF7852	-0.809067	0.986427	#0774D8	0.0656038	0.497146	#790000	-1.4006	0.601298	#D70000	-0.0886013	0.183195	#C004B9	0.729306	0.532261	#6C004F	0.0129131	0.715584	#8C3CFF	-0.150837	0.207655	#00ACC7	0.205128	0.094088	#0000DD
CZINY-0104_TAACACGTCACCCTGT	-1.06571	0.260756	#A2766A	-5.37027	0.91846	#739B7D	-0.714263	0.329473	#005759	-1.18443	0.26292	#583B00	-0.816139	0.619216	#FF7FD1	-1.40578	0.522931	#15E18D	-0.869549	0.381999	#E7A500	3.06913	0.681046	#004B00	-3.56727	0.924878	#028800	-0.953045	0.201016	#BCB7FF	-0.460967	0.163555	#645473	-0.71427	0.402571	#FF7852	-4.27724	0.923608	#0774D8	-1.21535	0.384437	#790000	9.45029	0.677999	#D70000	-0.329143	0.16729	#C004B9	-3.32215	0.366752	#6C004F	-1.00249	0.542625	#8C3CFF	-1.12394	0.160562	#00ACC7	-2.39855	0.0633397	#0000DD
CZINY-0104_TAACCAGAGAACTCCT	0.121795	0.350746	#A2766A	-0.79701	0.989006	#739B7D	0.226439	0.425024	#005759	0.16282	0.357856	#583B00	0.20523	0.680713	#FF7FD1	0.0683439	0.704286	#15E18D	0.0234524	0.481558	#E7A500	-0.295958	0.456287	#004B00	-0.500279	0.989275	#028800	-0.0126133	0.257518	#BCB7FF	0.357143	0.226707	#645473	0.367009	0.549159	#FF7852	-0.654925	0.989219	#0774D8	0.374803	0.524352	#790000	-1.58142	0.600019	#D70000	-0.0347807	0.186753	#C004B9	0.0559284	0.504752	#6C004F	0.0221357	0.717155	#8C3CFF	-0.106815	0.209786	#00ACC7	-0.0317726	0.0912903	#0000DD
CZINY-0104_TAACCAGGTGTTGATC	0.00892857	0.342193	#A2766A	-1.23367	0.98227	#739B7D	0.147849	0.417041	#005759	0.0968633	0.353208	#583B00	0.224296	0.681861	#FF7FD1	0.148145	0.714103	#15E18D	0.229577	0.504539	#E7A500	-0.12754	0.467536	#004B00	-0.805756	0.982861	#028800	-0.141172	0.249794	#BCB7FF	0.131912	0.209321	#645473	-0.0585697	0.491464	#FF7852	-1.00706	0.982841	#0774D8	0.0880442	0.499121	#790000	-2.36058	0.594512	#D70000	0.0692991	0.193635	#C004B9	0.228188	0.511789	#6C004F	0.0942875	0.729445	#8C3CFF	0.00600201	0.215246	#00ACC7	-0.19175	0.089401	#0000DD
CZINY-0104_TAACGACAGACGTCCC	0.610806	0.387804	#A2766A	-1.25823	0.981891	#739B7D	0.0175522	0.403807	#005759	0.544908	0.384781	#583B00	-0.0555175	0.665014	#FF7FD1	0.015079	0.697733	#15E18D	-0.0162882	0.477128	#E7A500	-0.367145	0.451533	#004B00	-0.823013	0.982498	#028800	0.591498	0.293814	#BCB7FF	0.0918367	0.206227	#645473	0.374218	0.550136	#FF7852	-1.00605	0.982859	#0774D8	0.486703	0.534198	#790000	-1.97917	0.597208	#D70000	-0.104171	0.182165	#C004B9	2.55481	0.606836	#6C004F	-0.0925579	0.697618	#8C3CFF	-0.130639	0.208633	#00ACC7	0.248049	0.0945949	#0000DD
CZINY-0104_TAACGACAGACTCGAG	0.324405	0.3661	#A2766A	-0.393238	0.995234	#739B7D	0.0132827	0.403373	#005759	0.289764	0.366801	#583B00	0.0639703	0.672208	#FF7FD1	0.0302137	0.699595	#15E18D	-0.0369129	0.474828	#E7A500	-0.129816	0.467384	#004B00	-0.244419	0.994647	#028800	0.498047	0.288199	#BCB7FF	0.218894	0.216035	#645473	0.299853	0.540055	#FF7852	-0.318807	0.995307	#0774D8	0.251601	0.513512	#790000	-0.474198	0.607846	#D70000	-0.0442201	0.186129	#C004B9	1.37808	0.558764	#6C004F	-0.0222266	0.709598	#8C3CFF	-0.0334221	0.213338	#00ACC7	-0.0406912	0.091185	#0000DD
CZINY-0104_TAACGACAGTGATTCC	0.106685	0.349601	#A2766A	-0.354636	0.99583	#739B7D	0.0972486	0.411902	#005759	0.209517	0.361147	#583B00	0.111993	0.6751	#FF7FD1	0.148318	0.714125	#15E18D	0.00180575	0.479145	#E7A500	-0.0790073	0.470778	#004B00	-0.213632	0.995293	#028800	-0.0123835	0.257532	#BCB7FF	0.316409	0.223563	#645473	0.114157	0.51488	#FF7852	-0.290211	0.995825	#0774D8	0.160378	0.505485	#790000	-0.565965	0.607197	#D70000	-0.0253034	0.18738	#C004B9	0.0514541	0.50457	#6C004F	-0.00697363	0.712196	#8C3CFF	-0.0422732	0.212909	#00ACC7	-0.220736	0.0890587	#0000DD
CZINY-0104_TAACGACCAAGGAGTC	-0.289835	0.319552	#A2766A	-1.36057	0.980313	#739B7D	-0.178843	0.383858	#005759	-0.185647	0.333301	#583B00	0.0713889	0.672655	#FF7FD1	-0.285569	0.660746	#15E18D	-0.217894	0.454651	#E7A500	1.15872	0.553447	#004B00	-0.70326	0.985013	#028800	-0.0636538	0.254452	#BCB7FF	-0.0113013	0.198266	#645473	-0.203774	0.471779	#FF7852	-1.0383	0.982275	#0774D8	-0.219159	0.472091	#790000	-0.985149	0.604234	#D70000	-0.245364	0.17283	#C004B9	0.480984	0.522117	#6C004F	-0.254078	0.670106	#8C3CFF	-0.300578	0.200409	#00ACC7	-0.585842	0.084747	#0000DD
CZINY-0104_TAACGACCATGTCTAG	0.354625	0.36839	#A2766A	-0.883716	0.987668	#739B7D	0.0683112	0.408962	#005759	0.622598	0.390255	#583B00	0.0703983	0.672595	#FF7FD1	0.032661	0.699896	#15E18D	0.00180015	0.479144	#E7A500	-0.26874	0.458105	#004B00	-0.555248	0.988121	#028800	0.548449	0.291227	#BCB7FF	0.324748	0.224206	#645473	0.628449	0.584602	#FF7852	-0.748009	0.987533	#0774D8	0.453147	0.531246	#790000	-1.50647	0.600549	#D70000	-0.149475	0.17917	#C004B9	0.223714	0.511607	#6C004F	-0.00745058	0.712115	#8C3CFF	-0.103313	0.209955	#00ACC7	0.425307	0.0966882	#0000DD
CZINY-0104_TAACGACGTATTAAGG	0.353938	0.368338	#A2766A	-0.972122	0.986305	#739B7D	0.153068	0.417571	#005759	0.582993	0.387464	#583B00	0.20659	0.680795	#FF7FD1	0.114916	0.710015	#15E18D	-0.0619667	0.472035	#E7A500	-0.254466	0.459058	#004B00	-0.616325	0.986838	#028800	0.553198	0.291513	#BCB7FF	0.0996544	0.206831	#645473	0.281957	0.537629	#FF7852	-0.785582	0.986852	#0774D8	0.504897	0.535799	#790000	-1.75744	0.598775	#D70000	-0.0706864	0.184379	#C004B9	0.0290828	0.503656	#6C004F	-0.013893	0.711018	#8C3CFF	-0.133754	0.208482	#00ACC7	0.0451505	0.0921987	#0000DD
CZINY-0104_TAACGACTCACGACTA	-0.0915751	0.334577	#A2766A	-0.458537	0.994227	#739B7D	-0.0912397	0.392756	#005759	-0.114599	0.338307	#583B00	-0.0481587	0.665457	#FF7FD1	-0.146353	0.677873	#15E18D	-0.125179	0.464988	#E7A500	0.641849	0.518925	#004B00	-0.222327	0.995111	#028800	-0.136857	0.250054	#BCB7FF	-0.0649824	0.194122	#645473	-0.07389	0.489387	#FF7852	-0.353799	0.994673	#0774D8	-0.147962	0.478355	#790000	-0.530986	0.607445	#D70000	-0.113611	0.181541	#C004B9	-0.0626398	0.499909	#6C004F	-0.121823	0.692633	#8C3CFF	-0.131225	0.208605	#00ACC7	-0.151059	0.0898816	#0000DD
CZINY-0104_TAACGACTCTAGGAAA	-0.0173993	0.340198	#A2766A	-0.911047	0.987247	#739B7D	0.112745	0.413476	#005759	0.120591	0.35488	#583B00	0.161213	0.678063	#FF7FD1	0.0884225	0.706756	#15E18D	0.0405748	0.483467	#E7A500	-0.128932	0.467443	#004B00	-0.596382	0.987257	#028800	-0.0446317	0.255595	#BCB7FF	0.103056	0.207093	#645473	0.0707717	0.508999	#FF7852	-0.74983	0.9875	#0774D8	0.0123689	0.492462	#790000	-1.76907	0.598693	#D70000	-0.0823884	0.183605	#C004B9	0.42953	0.520015	#6C004F	0.0442372	0.720919	#8C3CFF	-0.0696349	0.211585	#00ACC7	-0.307692	0.0880318	#0000DD
CZINY-0104_TAACGACTCTAGTGTG	-0.00389194	0.341221	#A2766A	-1.11928	0.984035	#739B7D	0.221695	0.424542	#005759	0.100891	0.353492	#583B00	0.323585	0.68784	#FF7FD1	0.0398853	0.700785	#15E18D	0.0258964	0.481831	#E7A500	-0.180845	0.463976	#004B00	-0.753258	0.983963	#028800	0.0621729	0.262012	#BCB7FF	0.25203	0.218593	#645473	0.382556	0.551267	#FF7852	-0.915057	0.984507	#0774D8	0.0472245	0.495529	#790000	-2.00934	0.596995	#D70000	-0.0790513	0.183826	#C004B9	-0.049217	0.500457	#6C004F	-0.0326121	0.707829	#8C3CFF	-0.110695	0.209598	#00ACC7	-0.261427	0.0885782	#0000DD
CZINY-0104_TAACGACTCTATTTCG	0.790064	0.401388	#A2766A	-1.05214	0.98507	#739B7D	0.0899747	0.411163	#005759	0.755413	0.399614	#583B00	0.174287	0.67885	#FF7FD1	0.0250658	0.698961	#15E18D	-0.00528567	0.478354	#E7A500	-0.336433	0.453584	#004B00	-0.709618	0.984879	#028800	1.13589	0.326521	#BCB7FF	0.301295	0.222396	#645473	0.536233	0.572101	#FF7852	-0.858963	0.985523	#0774D8	0.304465	0.518163	#790000	-1.15416	0.60304	#D70000	-0.0777177	0.183914	#C004B9	0.847875	0.537105	#6C004F	-0.0561857	0.703814	#8C3CFF	-0.0921737	0.210494	#00ACC7	-0.164994	0.089717	#0000DD
CZINY-0104_TAACTTCAGATACCAA	0.407967	0.372432	#A2766A	-0.86976	0.987884	#739B7D	0.114326	0.413636	#005759	0.519883	0.383017	#583B00	0.07048	0.6726	#FF7FD1	0.00849741	0.696923	#15E18D	-0.0233404	0.476341	#E7A500	-0.151342	0.465946	#004B00	-0.548178	0.988269	#028800	0.702668	0.300493	#BCB7FF	0.0927968	0.206301	#645473	0.590103	0.579404	#FF7852	-0.712913	0.988169	#0774D8	0.320083	0.519538	#790000	-1.13015	0.603209	#D70000	-0.10572	0.182063	#C004B9	1.98881	0.583714	#6C004F	0.00425832	0.71411	#8C3CFF	-0.0932441	0.210443	#00ACC7	0.485507	0.0973991	#0000DD
CZINY-0104_TAACTTCAGCACCCAC	0.103251	0.349341	#A2766A	-0.678162	0.990839	#739B7D	0.103574	0.412544	#005759	0.156305	0.357397	#583B00	0.17463	0.678871	#FF7FD1	0.108983	0.709285	#15E18D	0.0493068	0.484441	#E7A500	-0.269099	0.458081	#004B00	-0.412448	0.991119	#028800	0.171378	0.268573	#BCB7FF	0.173579	0.212537	#645473	0.441871	0.559308	#FF7852	-0.574221	0.990681	#0774D8	0.336559	0.520987	#790000	-1.46014	0.600877	#D70000	-0.0903457	0.183079	#C004B9	3.16331	0.631694	#6C004F	-0.00564313	0.712423	#8C3CFF	-0.112464	0.209512	#00ACC7	-0.468227	0.086136	#0000DD
CZINY-0104_TAACTTCAGGAGGTTC	-0.0334249	0.338983	#A2766A	-0.188237	0.998397	#739B7D	-0.0400063	0.39796	#005759	-0.0450907	0.343205	#583B00	0.0226479	0.66972	#FF7FD1	-0.000741592	0.695786	#15E18D	-0.0300819	0.47559	#E7A500	0.125377	0.484429	#004B00	-0.105989	0.997553	#028800	-0.100702	0.252226	#BCB7FF	-0.0629252	0.194281	#645473	-0.0559711	0.491816	#FF7852	-0.140192	0.998542	#0774D8	-0.0392184	0.487923	#790000	-0.11876	0.610358	#D70000	-0.0505499	0.18571	#C004B9	0.232662	0.511972	#6C004F	-0.0481201	0.705188	#8C3CFF	-0.052911	0.212394	#00ACC7	-0.16388	0.0897302	#0000DD
CZINY-0104_TAACTTCAGGCCCACT	0.00915751	0.34221	#A2766A	-1.03414	0.985348	#739B7D	0.214263	0.423787	#005759	0.146944	0.356737	#583B00	0.234578	0.68248	#FF7FD1	0.0926558	0.707277	#15E18D	0.0585511	0.485471	#E7A500	-0.169154	0.464757	#004B00	-0.707833	0.984917	#028800	0.00651092	0.258667	#BCB7FF	0.300911	0.222366	#645473	0.278635	0.537178	#FF7852	-0.857473	0.98555	#0774D8	0.116472	0.501622	#790000	-2.00915	0.596996	#D70000	-0.0514031	0.185654	#C004B9	0.803132	0.535277	#6C004F	0.05184	0.722214	#8C3CFF	-0.0653627	0.211792	#00ACC7	0.0986622	0.0928307	#0000DD
CZINY-0104_TAACTTCAGTTACGTC	0.467949	0.376978	#A2766A	-0.696342	0.990559	#739B7D	0.0906072	0.411227	#005759	0.481459	0.38031	#583B00	0.0291793	0.670113	#FF7FD1	0.0681029	0.704256	#15E18D	0.0273326	0.481991	#E7A500	-0.211214	0.461947	#004B00	-0.421719	0.990924	#028800	1.1643	0.328229	#BCB7FF	0.138989	0.209867	#645473	0.43107	0.557844	#FF7852	-0.568099	0.990792	#0774D8	0.290309	0.516918	#790000	-0.587027	0.607048	#D70000	-0.146439	0.17937	#C004B9	1.25727	0.553829	#6C004F	0.0121186	0.715448	#8C3CFF	-0.125349	0.208889	#00ACC7	-0.261427	0.0885782	#0000DD
CZINY-0104_TAACTTCCACTTTATC	0.0103022	0.342297	#A2766A	-1.23062	0.982317	#739B7D	0.219481	0.424317	#005759	0.168853	0.358281	#583B00	0.233554	0.682419	#FF7FD1	0.112376	0.709703	#15E18D	0.0111621	0.480188	#E7A500	-0.238055	0.460155	#004B00	-0.783019	0.983338	#028800	-0.040623	0.255836	#BCB7FF	0.441464	0.233216	#645473	0.220879	0.529349	#FF7852	-1.01326	0.982728	#0774D8	0.172004	0.506508	#790000	-2.34362	0.594632	#D70000	-0.0532455	0.185532	#C004B9	-0.290828	0.490587	#6C004F	0.0102556	0.715131	#8C3CFF	-0.0699972	0.211568	#00ACC7	0.294872	0.0951478	#0000DD
CZINY-0104_TAACTTCGTGTTTGCA	-0.187958	0.327273	#A2766A	-1.09377	0.984428	#739B7D	-0.0501265	0.396932	#005759	-0.205682	0.331889	#583B00	-0.0296474	0.666571	#FF7FD1	-0.144091	0.678151	#15E18D	-0.125655	0.464934	#E7A500	-0.298375	0.456126	#004B00	-0.725703	0.984542	#028800	-0.303741	0.240027	#BCB7FF	0.253017	0.218669	#645473	-0.0411931	0.49382	#FF7852	-0.882692	0.985093	#0774D8	-0.0807807	0.484266	#790000	-1.59894	0.599896	#D70000	-0.117931	0.181255	#C004B9	-0.237136	0.49278	#6C004F	-0.0827733	0.699285	#8C3CFF	-0.180458	0.206222	#00ACC7	10.6683	0.217654	#0000DD
CZINY-0104_TAACTTCTCTCCGAAA	-1.21085	0.249757	#A2766A	-6.50491	0.900957	#739B7D	-0.856894	0.314986	#005759	-1.2076	0.261287	#583B00	-0.821419	0.618899	#FF7FD1	-1.50918	0.510211	#15E18D	-0.990618	0.368501	#E7A500	2.48934	0.642321	#004B00	-4.98543	0.895101	#028800	-1.15167	0.189083	#BCB7FF	-0.306863	0.17545	#645473	-0.678703	0.407393	#FF7852	-5.38546	0.903535	#0774D8	-1.30001	0.376989	#790000	18.1985	0.739837	#D70000	-0.813592	0.13526	#C004B9	-1.2953	0.449552	#6C004F	-1.22034	0.505518	#8C3CFF	-1.19366	0.157188	#00ACC7	-1.73969	0.0711206	#0000DD
CZINY-0104_TAACTTCTCTTCCAGC	-0.0629579	0.336745	#A2766A	-0.106789	0.999653	#739B7D	-0.0286211	0.399117	#005759	-0.0609062	0.342091	#583B00	-0.0101782	0.667744	#FF7FD1	-0.0448169	0.690364	#15E18D	-0.030807	0.475509	#E7A500	0.0799881	0.481397	#004B00	-0.0828989	0.998038	#028800	-0.00697051	0.257857	#BCB7FF	0.0914253	0.206196	#645473	-0.0972997	0.486213	#FF7852	-0.0878316	0.999491	#0774D8	-0.0384758	0.487989	#790000	0.54098	0.615022	#D70000	-0.0507332	0.185698	#C004B9	0.205817	0.510876	#6C004F	-0.0429244	0.706073	#8C3CFF	-0.0153035	0.214214	#00ACC7	-0.160535	0.0897697	#0000DD
CZINY-0104_TAAGCACAGTTGCCCG	-0.269002	0.321131	#A2766A	-1.16136	0.983386	#739B7D	-0.063093	0.395615	#005759	-0.218103	0.331014	#583B00	-0.0688308	0.664212	#FF7FD1	-0.214258	0.669519	#15E18D	-0.160633	0.461035	#E7A500	0.935889	0.538564	#004B00	-0.651021	0.98611	#028800	-0.237151	0.244028	#BCB7FF	-0.159288	0.186842	#645473	-0.164863	0.477054	#FF7852	-0.91832	0.984448	#0774D8	-0.290031	0.465855	#790000	-1.19656	0.60274	#D70000	-0.203062	0.175627	#C004B9	-0.579418	0.478797	#6C004F	-0.161804	0.685823	#8C3CFF	-0.202414	0.205159	#00ACC7	0.0507246	0.0922645	#0000DD
CZINY-0104_TAAGCACCATGTGGTT	-0.120421	0.332391	#A2766A	-0.490201	0.993739	#739B7D	-0.0679949	0.395117	#005759	-0.0752728	0.341079	#583B00	-0.018865	0.667221	#FF7FD1	-0.147274	0.677759	#15E18D	-0.102788	0.467484	#E7A500	0.420546	0.504143	#004B00	-0.261855	0.994281	#028800	-0.0606664	0.254631	#BCB7FF	-0.0255102	0.197169	#645473	-0.100847	0.485732	#FF7852	-0.38004	0.994198	#0774D8	-0.176042	0.475884	#790000	-0.42647	0.608183	#D70000	-0.107711	0.181931	#C004B9	-0.449664	0.484098	#6C004F	-0.111112	0.694458	#8C3CFF	-0.122612	0.209021	#00ACC7	0.118729	0.0930677	#0000DD
CZINY-0104_TAAGCACCATTGGGAG	0.0508242	0.345368	#A2766A	-1.55002	0.97739	#739B7D	0.27451	0.429907	#005759	0.249096	0.363936	#583B00	0.271557	0.684707	#FF7FD1	0.130953	0.711988	#15E18D	0.0601021	0.485644	#E7A500	-0.287638	0.456843	#004B00	-1.03626	0.978021	#028800	-0.106447	0.251881	#BCB7FF	0.617566	0.24681	#645473	0.372726	0.549934	#FF7852	-1.29345	0.977653	#0774D8	0.36733	0.523695	#790000	-2.85182	0.591039	#D70000	-0.078375	0.183871	#C004B9	-0.098434	0.498446	#6C004F	0.0297693	0.718455	#8C3CFF	-0.102696	0.209985	#00ACC7	-0.302118	0.0880976	#0000DD
CZINY-0104_TAAGCACGTTCAGTAC	-0.0613553	0.336867	#A2766A	-0.387589	0.995322	#739B7D	0.0208729	0.404144	#005759	-0.00576995	0.345976	#583B00	0.0143801	0.669222	#FF7FD1	-0.0692091	0.687363	#15E18D	-0.0302582	0.47557	#E7A500	0.196748	0.489196	#004B00	-0.251088	0.994507	#028800	0.0254309	0.259804	#BCB7FF	0.159014	0.211413	#645473	0.144707	0.519022	#FF7852	-0.303137	0.995591	#0774D8	-0.0448575	0.487427	#790000	0.320973	0.613467	#D70000	0.0199374	0.190371	#C004B9	0.0715884	0.505392	#6C004F	-0.0400969	0.706554	#8C3CFF	-0.0420466	0.21292	#00ACC7	-0.074136	0.09079	#0000DD
CZINY-0104_TAAGCACGTTCCGTTC	0.657509	0.391343	#A2766A	-0.93076	0.986943	#739B7D	-0.0145478	0.400546	#005759	0.572375	0.386716	#583B00	0.152945	0.677565	#FF7FD1	-0.0412511	0.690803	#15E18D	-0.0521484	0.47313	#E7A500	-0.307482	0.455517	#004B00	-0.602137	0.987136	#028800	1.31564	0.337321	#BCB7FF	0.438529	0.23299	#645473	0.4329	0.558092	#FF7852	-0.776089	0.987024	#0774D8	0.274483	0.515525	#790000	-0.945547	0.604514	#D70000	-0.160684	0.178429	#C004B9	0.369128	0.517547	#6C004F	-0.107787	0.695024	#8C3CFF	-0.216425	0.204481	#00ACC7	-0.491639	0.0858595	#0000DD
CZINY-0104_TAAGCACTCCTGGGTG	0.00228938	0.34169	#A2766A	-0.971967	0.986307	#739B7D	0.076692	0.409814	#005759	0.235018	0.362944	#583B00	0.0329676	0.670341	#FF7FD1	0.00928844	0.69702	#15E18D	0.0405692	0.483467	#E7A500	-0.378433	0.450779	#004B00	-0.572973	0.987748	#028800	-0.0588025	0.254743	#BCB7FF	0.399056	0.229943	#645473	0.22298	0.529633	#FF7852	-0.792965	0.986719	#0774D8	0.305138	0.518223	#790000	-1.83085	0.598256	#D70000	-0.110416	0.181752	#C004B9	0.668904	0.529793	#6C004F	-0.00783309	0.71205	#8C3CFF	-0.157755	0.207321	#00ACC7	0.224638	0.0943184	#0000DD
CZINY-0104_TAAGCCAAGCGTGTTT	-0.232372	0.323907	#A2766A	-1.38082	0.98	#739B7D	-0.157179	0.386058	#005759	-0.240859	0.32941	#583B00	0.0271328	0.66999	#FF7FD1	-0.331937	0.655041	#15E18D	-0.183523	0.458483	#E7A500	0.912673	0.537013	#004B00	-0.755868	0.983908	#028800	-0.173829	0.247832	#BCB7FF	0.00263331	0.199341	#645473	-0.199277	0.472388	#FF7852	-1.09518	0.981245	#0774D8	-0.41857	0.454545	#790000	-1.29608	0.602036	#D70000	-0.190542	0.176454	#C004B9	0.0402685	0.504113	#6C004F	-0.247137	0.671288	#8C3CFF	-0.284321	0.201195	#00ACC7	-0.425864	0.0866363	#0000DD
CZINY-0104_TAAGCCAGTAATTGGA	0.0194597	0.342991	#A2766A	-1.01356	0.985666	#739B7D	0.120493	0.414263	#005759	0.111017	0.354206	#583B00	0.289453	0.685784	#FF7FD1	0.133252	0.712271	#15E18D	-0.048187	0.473571	#E7A500	-0.22386	0.461103	#004B00	-0.664319	0.98583	#028800	0.248181	0.273187	#BCB7FF	0.927941	0.270769	#645473	0.818597	0.61038	#FF7852	-0.830447	0.98604	#0774D8	0.588462	0.543152	#790000	-1.71854	0.59905	#D70000	-0.152468	0.178972	#C004B9	0.123043	0.507494	#6C004F	-0.0120619	0.71133	#8C3CFF	-0.128948	0.208715	#00ACC7	-0.408027	0.0868469	#0000DD
CZINY-0104_TAAGCCAGTATGATCC	0.0803571	0.347606	#A2766A	-1.50852	0.97803	#739B7D	0.292536	0.431738	#005759	0.36645	0.372205	#583B00	0.157152	0.677819	#FF7FD1	0.257672	0.727578	#15E18D	-0.0333266	0.475228	#E7A500	-0.277366	0.457529	#004B00	-0.964287	0.979532	#028800	-0.0475169	0.255421	#BCB7FF	0.213435	0.215614	#645473	0.28616	0.538199	#FF7852	-1.24331	0.978562	#0774D8	0.223475	0.511037	#790000	-2.69887	0.59212	#D70000	-0.0538491	0.185492	#C004B9	1.19463	0.55127	#6C004F	-0.00647779	0.712281	#8C3CFF	-0.128282	0.208747	#00ACC7	0.197882	0.0940024	#0000DD
CZINY-0104_TAAGCCATCTGCCTGT	0.0757784	0.347259	#A2766A	-1.03927	0.985269	#739B7D	0.086654	0.410826	#005759	0.214415	0.361492	#583B00	0.326013	0.687986	#FF7FD1	0.150636	0.71441	#15E18D	0.0502139	0.484542	#E7A500	-0.336924	0.453551	#004B00	-0.595406	0.987277	#028800	0.354551	0.279578	#BCB7FF	0.64091	0.248612	#645473	0.890543	0.620134	#FF7852	-0.840609	0.985856	#0774D8	0.764573	0.558648	#790000	-1.83333	0.598239	#D70000	-0.142081	0.179659	#C004B9	0.268456	0.513434	#6C004F	0.0323087	0.718888	#8C3CFF	-0.196195	0.20546	#00ACC7	-0.225195	0.0890061	#0000DD
CZINY-0104_TAAGCGTAGCTTCGTA	0.389194	0.37101	#A2766A	-0.791065	0.989098	#739B7D	0.0110689	0.403148	#005759	0.414454	0.375588	#583B00	0.0466238	0.671164	#FF7FD1	-0.017001	0.693786	#15E18D	-0.0259048	0.476056	#E7A500	-0.221215	0.461279	#004B00	-0.500953	0.989261	#028800	0.989225	0.31771	#BCB7FF	0.0258394	0.201133	#645473	0.197786	0.526218	#FF7852	-0.645586	0.989388	#0774D8	0.21352	0.510161	#790000	-0.603979	0.606929	#D70000	-0.166142	0.178068	#C004B9	1.36242	0.558125	#6C004F	-0.0681898	0.701769	#8C3CFF	-0.184313	0.206035	#00ACC7	-0.168339	0.0896775	#0000DD
CZINY-0104_TAAGCGTCATCGTGGC	0.136447	0.351856	#A2766A	-0.903577	0.987362	#739B7D	0.234978	0.425891	#005759	0.123499	0.355085	#583B00	0.22822	0.682098	#FF7FD1	0.17577	0.717502	#15E18D	0.0629773	0.485965	#E7A500	-0.222993	0.461161	#004B00	-0.58083	0.987583	#028800	0.222265	0.27163	#BCB7FF	0.556452	0.242092	#645473	0.45866	0.561584	#FF7852	-0.704754	0.988316	#0774D8	0.409334	0.527391	#790000	-1.90426	0.597737	#D70000	0.0179971	0.190243	#C004B9	0.416107	0.519466	#6C004F	0.0800864	0.727026	#8C3CFF	-0.0287469	0.213564	#00ACC7	0.144928	0.093377	#0000DD
CZINY-0104_TAAGCGTTCGGCATCG	0.00801282	0.342124	#A2766A	-1.04281	0.985214	#739B7D	0.0808033	0.410231	#005759	0.0646853	0.350941	#583B00	0.185798	0.679543	#FF7FD1	0.0142262	0.697628	#15E18D	-0.000372349	0.478902	#E7A500	-0.234132	0.460417	#004B00	-0.703527	0.985007	#028800	0.0740712	0.262726	#BCB7FF	0.390608	0.22929	#645473	0.445735	0.559832	#FF7852	-0.870753	0.98531	#0774D8	0.261209	0.514357	#790000	-1.87204	0.597965	#D70000	-0.0938661	0.182846	#C004B9	0.483221	0.522208	#6C004F	0.0299499	0.718486	#8C3CFF	-0.124235	0.208943	#00ACC7	-0.384615	0.0871234	#0000DD
CZINY-0104_TAAGCGTTCGTGTGAT	0.559753	0.383935	#A2766A	-0.981212	0.986165	#739B7D	0.0585073	0.407967	#005759	0.619477	0.390035	#583B00	0.0716284	0.672669	#FF7FD1	0.021877	0.698569	#15E18D	-0.0355103	0.474985	#E7A500	-0.195609	0.46299	#004B00	-0.645761	0.98622	#028800	0.81749	0.307392	#BCB7FF	0.262426	0.219396	#645473	0.387956	0.551999	#FF7852	-0.803553	0.986527	#0774D8	0.307458	0.518427	#790000	-1.0432	0.603824	#D70000	-0.170825	0.177758	#C004B9	0.776286	0.53418	#6C004F	-0.0846032	0.698973	#8C3CFF	-0.118635	0.209214	#00ACC7	0.0317726	0.0920407	#0000DD
CZINY-0104_TAAGTCGAGCGCGTTC	0.146749	0.352637	#A2766A	-0.891247	0.987552	#739B7D	0.191651	0.421491	#005759	0.133281	0.355775	#583B00	0.249932	0.683405	#FF7FD1	0.113834	0.709882	#15E18D	0.0382259	0.483205	#E7A500	-0.149774	0.466051	#004B00	-0.587128	0.987451	#028800	-0.025916	0.256719	#BCB7FF	0.317533	0.22365	#645473	0.37537	0.550293	#FF7852	-0.763404	0.987254	#0774D8	0.133227	0.503096	#790000	-1.70938	0.599115	#D70000	-0.0675958	0.184583	#C004B9	-0.123043	0.497441	#6C004F	0.00975033	0.715045	#8C3CFF	-0.0111303	0.214416	#00ACC7	0.292085	0.0951149	#0000DD
CZINY-0104_TAAGTCGAGTAGGCCA	0.088141	0.348196	#A2766A	-0.480281	0.993892	#739B7D	0.0450664	0.406601	#005759	0.187668	0.359607	#583B00	0.0336044	0.67038	#FF7FD1	0.0255479	0.699021	#15E18D	-0.027817	0.475842	#E7A500	-0.151272	0.465951	#004B00	-0.325515	0.992944	#028800	0.173624	0.268708	#BCB7FF	0.174045	0.212573	#645473	0.216292	0.528727	#FF7852	-0.399758	0.993841	#0774D8	0.119953	0.501929	#790000	-0.742166	0.605952	#D70000	-0.085122	0.183425	#C004B9	0.0313199	0.503747	#6C004F	-0.043844	0.705916	#8C3CFF	-0.0774508	0.211207	#00ACC7	-0.0273133	0.091343	#0000DD
CZINY-0104_TAAGTCGCAAGACGAC	0.0757784	0.347259	#A2766A	-1.19622	0.982848	#739B7D	0.123814	0.4146	#005759	0.126625	0.355306	#583B00	0.152477	0.677537	#FF7FD1	0.0660573	0.704004	#15E18D	0.032176	0.482531	#E7A500	-0.130902	0.467311	#004B00	-0.789252	0.983207	#028800	0.047619	0.261137	#BCB7FF	0.172592	0.212461	#645473	0.248672	0.533116	#FF7852	-0.998329	0.982999	#0774D8	0.164973	0.50589	#790000	-2.26563	0.595183	#D70000	-0.057518	0.18525	#C004B9	0.304251	0.514897	#6C004F	0.0546758	0.722697	#8C3CFF	-0.0377934	0.213126	#00ACC7	-0.128205	0.0901515	#0000DD
CZINY-0104_TAAGTCGGTAGTATAG	0.0606685	0.346114	#A2766A	-0.666608	0.991018	#739B7D	0.0970904	0.411886	#005759	0.071904	0.35145	#583B00	0.130167	0.676194	#FF7FD1	0.0778239	0.705452	#15E18D	0.00903436	0.479951	#E7A500	-0.162034	0.465232	#004B00	-0.446432	0.990405	#028800	0.0539002	0.261515	#BCB7FF	0.431177	0.232422	#645473	0.330426	0.5442	#FF7852	-0.542177	0.991261	#0774D8	0.273021	0.515397	#790000	-1.26563	0.602252	#D70000	-0.0378366	0.186551	#C004B9	0.991051	0.542954	#6C004F	0.00750725	0.714663	#8C3CFF	-0.0725301	0.211445	#00ACC7	0.0189521	0.0918893	#0000DD
CZINY-0104_TAAGTCGGTTAAGTCC	-0.158654	0.329493	#A2766A	-0.726394	0.990095	#739B7D	-0.139469	0.387857	#005759	-0.146929	0.336029	#583B00	0.045606	0.671102	#FF7FD1	-0.199989	0.671274	#15E18D	-0.147789	0.462467	#E7A500	0.574112	0.5144	#004B00	-0.419504	0.990971	#028800	-0.221499	0.244968	#BCB7FF	-0.186197	0.184765	#645473	-0.171506	0.476153	#FF7852	-0.552659	0.991071	#0774D8	-0.0986726	0.482692	#790000	-0.452529	0.607999	#D70000	-0.119685	0.181139	#C004B9	-0.371365	0.487297	#6C004F	-0.137365	0.689986	#8C3CFF	-0.18356	0.206072	#00ACC7	0.225195	0.094325	#0000DD
CZINY-0104_TAAGTCGTCATCGTAG	-0.641255	0.292922	#A2766A	-3.11823	0.953199	#739B7D	-0.602625	0.340813	#005759	-0.632876	0.301786	#583B00	-0.507832	0.63778	#FF7FD1	-0.923999	0.582203	#15E18D	-0.683971	0.402689	#E7A500	1.71797	0.5908	#004B00	-2.39372	0.949519	#028800	-0.796247	0.210437	#BCB7FF	-0.13471	0.188739	#645473	-0.641916	0.41238	#FF7852	-2.62077	0.953612	#0774D8	-0.78836	0.422008	#790000	7.90651	0.667086	#D70000	-0.273714	0.170955	#C004B9	-1.94407	0.423049	#6C004F	-0.665074	0.600099	#8C3CFF	-0.738662	0.179208	#00ACC7	-0.356745	0.0874525	#0000DD
CZINY-0104_TAAGTCGTCCAAGAGG	0.091804	0.348473	#A2766A	-0.168484	0.998701	#739B7D	0.0028463	0.402313	#005759	0.0733731	0.351553	#583B00	0.00355421	0.66857	#FF7FD1	0.0509041	0.70214	#15E18D	-0.0140765	0.477374	#E7A500	-0.0879834	0.470178	#004B00	-0.100782	0.997663	#028800	0.0156773	0.259218	#BCB7FF	0.0460829	0.202695	#645473	0.0716077	0.509112	#FF7852	-0.131892	0.998692	#0774D8	0.0941938	0.499662	#790000	-0.240461	0.609498	#D70000	-0.0444128	0.186116	#C004B9	-0.147651	0.496436	#6C004F	-0.0191099	0.710129	#8C3CFF	-0.0456269	0.212747	#00ACC7	-0.103679	0.0904411	#0000DD
CZINY-0104_TAAGTCGTCGCCTTTG	-0.047619	0.337908	#A2766A	-0.629478	0.99159	#739B7D	-0.0213472	0.399855	#005759	-0.0684086	0.341562	#583B00	0.0959309	0.674132	#FF7FD1	-0.14351	0.678222	#15E18D	-0.0626078	0.471964	#E7A500	0.438568	0.505347	#004B00	-0.322948	0.992998	#028800	-0.164867	0.248371	#BCB7FF	-0.0489631	0.195359	#645473	-0.0325387	0.494993	#FF7852	-0.49327	0.992147	#0774D8	-0.0779727	0.484513	#790000	-0.740531	0.605963	#D70000	-0.0442643	0.186126	#C004B9	-0.149888	0.496344	#6C004F	-0.0437047	0.70594	#8C3CFF	-0.113664	0.209454	#00ACC7	-0.101449	0.0904674	#0000DD
CZINY-0104_TAATCTCCATATCTGG	-0.0107601	0.340701	#A2766A	-1.01257	0.985681	#739B7D	0.159077	0.418182	#005759	0.172942	0.358569	#583B00	0.393494	0.692049	#FF7FD1	0.166679	0.716383	#15E18D	0.0282397	0.482092	#E7A500	-0.411474	0.448572	#004B00	-0.643144	0.986275	#028800	-0.0996042	0.252292	#BCB7FF	0.50502	0.238122	#645473	0.0702519	0.508928	#FF7852	-0.836758	0.985925	#0774D8	0.233106	0.511885	#790000	-2.02134	0.59691	#D70000	-0.0600398	0.185083	#C004B9	-0.404922	0.485926	#6C004F	-0.0454827	0.705637	#8C3CFF	-0.148855	0.207751	#00ACC7	-0.32553	0.0878212	#0000DD
CZINY-0104_TAATCTCGTGTCTTAG	0.136676	0.351874	#A2766A	-0.754872	0.989656	#739B7D	0.0986717	0.412046	#005759	0.30293	0.367729	#583B00	0.23055	0.682238	#FF7FD1	0.102068	0.708435	#15E18D	0.0229848	0.481506	#E7A500	-0.227757	0.460842	#004B00	-0.444505	0.990446	#028800	0.068122	0.262369	#BCB7FF	0.633668	0.248053	#645473	0.914744	0.623415	#FF7852	-0.60654	0.990095	#0774D8	0.777963	0.559826	#790000	-1.39168	0.601361	#D70000	-0.129848	0.180467	#C004B9	0.876957	0.538293	#6C004F	0.046714	0.721341	#8C3CFF	-0.11719	0.209284	#00ACC7	-0.0278707	0.0913364	#0000DD
CZINY-0104_TAATCTCTCCTGGTCT	0.0778388	0.347415	#A2766A	-0.949838	0.986648	#739B7D	0.188172	0.421137	#005759	0.156918	0.35744	#583B00	0.211059	0.681064	#FF7FD1	0.0612802	0.703417	#15E18D	0.0682994	0.486558	#E7A500	-0.333132	0.453804	#004B00	-0.588094	0.987431	#028800	0.102183	0.264415	#BCB7FF	0.582126	0.244074	#645473	0.908214	0.62253	#FF7852	-0.764633	0.987232	#0774D8	0.731342	0.555724	#790000	-1.81502	0.598368	#D70000	-0.122001	0.180986	#C004B9	-0.498881	0.482087	#6C004F	0.0349886	0.719344	#8C3CFF	-0.122743	0.209015	#00ACC7	-0.445373	0.0864059	#0000DD
CZINY-0104_TAATTCCAGAGCTTTC	0.462683	0.376579	#A2766A	-1.21927	0.982492	#739B7D	0.130614	0.415291	#005759	0.70248	0.395884	#583B00	0.258216	0.683904	#FF7FD1	0.135736	0.712577	#15E18D	-0.0526356	0.473075	#E7A500	-0.373292	0.451122	#004B00	-0.77428	0.983522	#028800	1.01014	0.318966	#BCB7FF	0.516897	0.239039	#645473	0.932799	0.625863	#FF7852	-1.02858	0.982451	#0774D8	0.854428	0.566554	#790000	-1.79358	0.59852	#D70000	-0.0442359	0.186128	#C004B9	0.033557	0.503838	#6C004F	-0.0868876	0.698584	#8C3CFF	-0.206981	0.204938	#00ACC7	-0.499443	0.0857673	#0000DD
CZINY-0104_TAATTCCAGCAACCAG	0.0586081	0.345958	#A2766A	-0.762438	0.989539	#739B7D	0.158286	0.418102	#005759	0.109497	0.354099	#583B00	0.120097	0.675587	#FF7FD1	0.101172	0.708324	#15E18D	-0.00592398	0.478283	#E7A500	-0.151359	0.465945	#004B00	-0.503667	0.989204	#028800	-0.00947274	0.257707	#BCB7FF	0.249451	0.218394	#645473	0.318134	0.542533	#FF7852	-0.629918	0.989672	#0774D8	0.147684	0.504369	#790000	-1.36422	0.601555	#D70000	-0.0233662	0.187508	#C004B9	-0.00894855	0.502102	#6C004F	-0.000485215	0.713302	#8C3CFF	-0.0960348	0.210308	#00ACC7	-0.154404	0.0898421	#0000DD
CZINY-0104_TAATTCCAGGTTACAA	-0.176053	0.328175	#A2766A	-0.963983	0.98643	#739B7D	-0.0787476	0.394025	#005759	-0.165733	0.334704	#583B00	0.0730925	0.672757	#FF7FD1	-0.211922	0.669806	#15E18D	-0.137408	0.463624	#E7A500	0.960015	0.540175	#004B00	-0.468836	0.989935	#028800	-0.189455	0.246894	#BCB7FF	-0.0861038	0.192492	#645473	-0.11845	0.483346	#FF7852	-0.764897	0.987227	#0774D8	-0.148403	0.478316	#790000	-1.07211	0.60362	#D70000	-0.208757	0.17525	#C004B9	-0.724832	0.472857	#6C004F	-0.13961	0.689604	#8C3CFF	-0.234904	0.203587	#00ACC7	-0.265329	0.0885321	#0000DD
CZINY-0104_TAATTCCCACAAATGA	0.00984432	0.342262	#A2766A	-0.879066	0.98774	#739B7D	0.172043	0.419499	#005759	0.00476186	0.346718	#583B00	0.228013	0.682085	#FF7FD1	0.0937002	0.707405	#15E18D	0.0117696	0.480256	#E7A500	-0.211617	0.46192	#004B00	-0.588911	0.987414	#028800	-0.0500191	0.255271	#BCB7FF	0.121023	0.20848	#645473	0.1121	0.514602	#FF7852	-0.715626	0.988119	#0774D8	0.0999257	0.500166	#790000	-1.51315	0.600502	#D70000	-0.0828087	0.183578	#C004B9	0.762864	0.533632	#6C004F	0.032435	0.718909	#8C3CFF	-0.109679	0.209647	#00ACC7	0.358974	0.0959048	#0000DD
CZINY-0104_TAATTCCCATCCTTGC	0.240842	0.359768	#A2766A	-0.669659	0.99097	#739B7D	0.0896584	0.411131	#005759	0.209162	0.361122	#583B00	0.0742464	0.672827	#FF7FD1	0.0728923	0.704845	#15E18D	-0.0102046	0.477806	#E7A500	-0.131007	0.467304	#004B00	-0.410728	0.991155	#028800	0.360143	0.279914	#BCB7FF	0.170754	0.212319	#645473	0.407999	0.554716	#FF7852	-0.534946	0.991392	#0774D8	0.200989	0.509059	#790000	-0.816093	0.605429	#D70000	-0.0470421	0.185942	#C004B9	-0.416107	0.485469	#6C004F	-0.0374182	0.707011	#8C3CFF	-0.108987	0.209681	#00ACC7	-0.0211817	0.0914154	#0000DD
CZINY-0104_TACAACGAGGAATCGC	0.522436	0.381107	#A2766A	-1.14189	0.983686	#739B7D	0.227071	0.425088	#005759	0.816096	0.40389	#583B00	0.16105	0.678053	#FF7FD1	0.180961	0.71814	#15E18D	0.0337802	0.48271	#E7A500	-0.268154	0.458144	#004B00	-0.709539	0.984881	#028800	0.667662	0.29839	#BCB7FF	0.601931	0.245603	#645473	0.741702	0.599956	#FF7852	-0.918258	0.984449	#0774D8	0.412025	0.527628	#790000	-1.96568	0.597303	#D70000	-0.147162	0.179323	#C004B9	-0.178971	0.495156	#6C004F	-0.00686738	0.712214	#8C3CFF	-0.169403	0.206757	#00ACC7	0.311037	0.0953387	#0000DD
CZINY-0104_TACAACGGTCAAGGCA	0.693452	0.394067	#A2766A	-1.37568	0.980079	#739B7D	0.203827	0.422727	#005759	0.829688	0.404848	#583B00	0.14674	0.677192	#FF7FD1	0.184663	0.718596	#15E18D	0.0288276	0.482158	#E7A500	-0.36556	0.451638	#004B00	-0.860342	0.981715	#028800	0.960194	0.315965	#BCB7FF	0.429998	0.232331	#645473	0.577607	0.57771	#FF7852	-1.13	0.980614	#0774D8	0.379328	0.524751	#790000	-1.63639	0.599631	#D70000	-0.156207	0.178725	#C004B9	1.11409	0.54798	#6C004F	-0.0122897	0.711291	#8C3CFF	-0.174735	0.206499	#00ACC7	0.71126	0.100065	#0000DD
CZINY-0104_TACAACGTCTCCAATT	0.0418956	0.344691	#A2766A	-0.497948	0.993619	#739B7D	0.0444339	0.406537	#005759	0.0179481	0.347648	#583B00	-0.00403318	0.668114	#FF7FD1	-0.00715018	0.694998	#15E18D	-0.023122	0.476366	#E7A500	-0.101776	0.469257	#004B00	-0.340845	0.992622	#028800	0.0242053	0.25973	#BCB7FF	0.222433	0.216308	#645473	0.174963	0.523124	#FF7852	-0.409275	0.993668	#0774D8	0.135686	0.503313	#790000	-0.840191	0.605259	#D70000	-0.0546423	0.18544	#C004B9	3.39821	0.64129	#6C004F	-0.0113051	0.711459	#8C3CFF	-0.0716849	0.211486	#00ACC7	-0.240803	0.0888217	#0000DD
CZINY-0104_TACACCCCAACCACGC	0.0831044	0.347814	#A2766A	-1.04233	0.985222	#739B7D	0.143264	0.416576	#005759	0.204431	0.360788	#583B00	0.200728	0.680442	#FF7FD1	0.0443596	0.701335	#15E18D	-0.00809089	0.478042	#E7A500	-0.357783	0.452158	#004B00	-0.637022	0.986404	#028800	0.228393	0.271998	#BCB7FF	0.553654	0.241876	#645473	1.00974	0.636293	#FF7852	-0.833114	0.985991	#0774D8	0.78764	0.560677	#790000	-1.86116	0.598042	#D70000	-0.0647769	0.18477	#C004B9	-0.0111857	0.502011	#6C004F	0.0104268	0.71516	#8C3CFF	-0.167659	0.206841	#00ACC7	0.321628	0.0954638	#0000DD
CZINY-0104_TACACCCTCCCAATAG	-0.613095	0.295056	#A2766A	-1.86549	0.972524	#739B7D	-0.343454	0.367138	#005759	-0.44723	0.314868	#583B00	-0.133841	0.660298	#FF7FD1	-0.48112	0.636688	#15E18D	-0.444195	0.429421	#E7A500	2.49165	0.642476	#004B00	-0.840959	0.982122	#028800	-0.45459	0.230964	#BCB7FF	-0.313583	0.174932	#645473	-0.480059	0.434323	#FF7852	-1.45273	0.974768	#0774D8	-0.566555	0.441524	#790000	-1.79723	0.598494	#D70000	-0.424491	0.160986	#C004B9	-1.77852	0.429812	#6C004F	-0.460962	0.634866	#8C3CFF	-0.491264	0.191181	#00ACC7	-0.274247	0.0884268	#0000DD
CZINY-0104_TACACCCTCGGTGTTA	-0.0396062	0.338515	#A2766A	-0.984087	0.98612	#739B7D	0.238299	0.426229	#005759	0.140009	0.356249	#583B00	0.190349	0.679817	#FF7FD1	0.0451444	0.701432	#15E18D	0.0825522	0.488147	#E7A500	-0.1603	0.465348	#004B00	-0.612934	0.986909	#028800	0.176765	0.268896	#BCB7FF	0.270847	0.220046	#645473	0.36249	0.548547	#FF7852	-0.81726	0.986278	#0774D8	0.117423	0.501706	#790000	-1.86079	0.598045	#D70000	-0.00894008	0.188462	#C004B9	0.129754	0.507768	#6C004F	0.0482877	0.721609	#8C3CFF	-0.044239	0.212814	#00ACC7	-0.248049	0.0887362	#0000DD
CZINY-0104_TACAGGTGTCTCAGAT	-0.0116758	0.340632	#A2766A	-0.342259	0.996021	#739B7D	-0.00600886	0.401413	#005759	-0.0939251	0.339764	#583B00	-0.111481	0.661644	#FF7FD1	0.137003	0.712732	#15E18D	0.0394242	0.483339	#E7A500	-0.0787533	0.470795	#004B00	-0.206819	0.995436	#028800	0.121843	0.265597	#BCB7FF	-0.0219717	0.197442	#645473	-0.0140097	0.497505	#FF7852	-0.267963	0.996228	#0774D8	0.0945187	0.499691	#790000	-0.751693	0.605884	#D70000	0.119549	0.196957	#C004B9	0.237136	0.512155	#6C004F	0.0592729	0.723481	#8C3CFF	-0.0302759	0.21349	#00ACC7	-0.247492	0.0887428	#0000DD
CZINY-0104_TACAGGTGTTGACTAC	0.336081	0.366985	#A2766A	-0.982595	0.986143	#739B7D	0.00411132	0.402441	#005759	0.425067	0.376336	#583B00	0.0212273	0.669634	#FF7FD1	0.0508918	0.702139	#15E18D	-0.0849347	0.469474	#E7A500	-0.22132	0.461272	#004B00	-0.666971	0.985775	#028800	0.469577	0.286489	#BCB7FF	0.165761	0.211934	#645473	0.381968	0.551187	#FF7852	-0.80736	0.986458	#0774D8	0.191683	0.50824	#790000	-1.14715	0.603089	#D70000	-0.16527	0.178125	#C004B9	1.61074	0.568269	#6C004F	-0.079306	0.699876	#8C3CFF	-0.202052	0.205177	#00ACC7	-0.0379041	0.0912179	#0000DD
CZINY-0104_TACAGGTTCACAAGGG	0.0526557	0.345507	#A2766A	-0.581894	0.992324	#739B7D	0.0888678	0.41105	#005759	0.124624	0.355165	#583B00	0.151906	0.677503	#FF7FD1	0.0837628	0.706183	#15E18D	-0.00199053	0.478722	#E7A500	-0.115245	0.468357	#004B00	-0.385852	0.991677	#028800	0.034061	0.260323	#BCB7FF	0.113918	0.207932	#645473	0.179144	0.52369	#FF7852	-0.484275	0.99231	#0774D8	0.225355	0.511203	#790000	-0.993509	0.604175	#D70000	-0.0650961	0.184749	#C004B9	0.384787	0.518187	#6C004F	-0.00670092	0.712243	#8C3CFF	-0.083229	0.210927	#00ACC7	-0.247492	0.0887428	#0000DD
CZINY-0104_TACAGGTTCTACCTTA	-0.622253	0.294362	#A2766A	-3.75152	0.94343	#739B7D	-0.583966	0.342708	#005759	-0.569179	0.306275	#583B00	-0.319051	0.649146	#FF7FD1	-1.0543	0.566172	#15E18D	-0.48869	0.42446	#E7A500	1.16561	0.553907	#004B00	-2.81541	0.940665	#028800	-0.953658	0.20098	#BCB7FF	-0.247806	0.180009	#645473	-0.595051	0.418734	#FF7852	-3.19672	0.94318	#0774D8	-0.988118	0.404431	#790000	4.54742	0.643342	#D70000	-0.448783	0.15938	#C004B9	-2.36913	0.405685	#6C004F	-0.679631	0.597619	#8C3CFF	-0.727354	0.179755	#00ACC7	-1.23244	0.0771109	#0000DD
CZINY-0104_TACATTCAGACTCAAA	-0.826923	0.278851	#A2766A	-5.0419	0.923525	#739B7D	-0.490196	0.352233	#005759	-0.999909	0.275922	#583B00	-0.313913	0.649456	#FF7FD1	-0.99958	0.572904	#15E18D	-0.609669	0.410972	#E7A500	1.59664	0.582696	#004B00	-3.70477	0.921991	#028800	-1.02681	0.196585	#BCB7FF	-0.656161	0.148487	#645473	-0.972591	0.367551	#FF7852	-4.11264	0.92659	#0774D8	-1.1255	0.392343	#790000	10.1587	0.683007	#D70000	-0.599118	0.14944	#C004B9	-2.29306	0.408792	#6C004F	-0.68384	0.596902	#8C3CFF	-0.775724	0.177414	#00ACC7	-1.36734	0.0755179	#0000DD
CZINY-0104_TACATTCAGTATTAGG	0.0785256	0.347467	#A2766A	-0.894318	0.987505	#739B7D	0.180898	0.420398	#005759	0.0911845	0.352808	#583B00	0.247107	0.683235	#FF7FD1	0.151649	0.714534	#15E18D	0.0480078	0.484296	#E7A500	-0.173874	0.464441	#004B00	-0.573389	0.98774	#028800	0.0848462	0.263374	#BCB7FF	0.295041	0.221913	#645473	0.338515	0.545296	#FF7852	-0.732998	0.987805	#0774D8	0.119465	0.501886	#790000	-1.88596	0.597867	#D70000	-0.00428833	0.188769	#C004B9	0.910515	0.539664	#6C004F	0.0644993	0.724371	#8C3CFF	-0.080867	0.211042	#00ACC7	0.312152	0.0953519	#0000DD
CZINY-0104_TACATTCAGTGCCTCG	-0.0618132	0.336832	#A2766A	-0.749271	0.989742	#739B7D	0.0956673	0.411741	#005759	-0.0409418	0.343498	#583B00	0.112722	0.675143	#FF7FD1	-0.0177117	0.693699	#15E18D	0.0080013	0.479836	#E7A500	-0.0562649	0.472297	#004B00	-0.476303	0.989778	#028800	-0.0785395	0.253557	#BCB7FF	-0.0626509	0.194302	#645473	0.242368	0.532262	#FF7852	-0.611329	0.990008	#0774D8	-0.0629815	0.485832	#790000	-1.13879	0.603148	#D70000	-0.0623088	0.184933	#C004B9	-0.082774	0.499086	#6C004F	0.013233	0.715638	#8C3CFF	-0.0787858	0.211142	#00ACC7	17.8155	0.302058	#0000DD
CZINY-0104_TACATTCCACTGAGTT	-0.213828	0.325312	#A2766A	-0.943339	0.986749	#739B7D	-0.19592	0.382123	#005759	-0.197779	0.332446	#583B00	-0.010581	0.667719	#FF7FD1	-0.205192	0.670634	#15E18D	-0.148343	0.462405	#E7A500	0.895649	0.535876	#004B00	-0.500443	0.989271	#028800	-0.152892	0.24909	#BCB7FF	-0.301295	0.17588	#645473	-0.373901	0.448715	#FF7852	-0.74937	0.987508	#0774D8	-0.176692	0.475827	#790000	-0.919488	0.604698	#D70000	-0.232088	0.173707	#C004B9	-0.371365	0.487297	#6C004F	-0.164125	0.685428	#8C3CFF	-0.240824	0.203301	#00ACC7	-0.292085	0.0882161	#0000DD
CZINY-0104_TACATTCCATGCAGCC	-0.0137363	0.340475	#A2766A	-1.11041	0.984172	#739B7D	0.147691	0.417025	#005759	0.19015	0.359782	#583B00	0.192412	0.679942	#FF7FD1	0.22105	0.723072	#15E18D	0.0308182	0.482379	#E7A500	-0.231084	0.46062	#004B00	-0.712076	0.984828	#028800	0.114796	0.265173	#BCB7FF	0.453067	0.234112	#645473	0.302316	0.540389	#FF7852	-0.906981	0.984653	#0774D8	0.125824	0.502445	#790000	-2.28852	0.595021	#D70000	0.000113766	0.18906	#C004B9	0.10962	0.506946	#6C004F	0.0197911	0.716755	#8C3CFF	-0.157185	0.207348	#00ACC7	-0.385173	0.0871168	#0000DD
CZINY-0104_TACATTCTCACACGAT	0.192766	0.356124	#A2766A	-0.965373	0.986409	#739B7D	0.154333	0.4177	#005759	0.436926	0.377171	#583B00	0.0898838	0.673768	#FF7FD1	0.0936569	0.7074	#15E18D	-0.0195049	0.476769	#E7A500	-0.213526	0.461793	#004B00	-0.62431	0.98667	#028800	0.0865313	0.263475	#BCB7FF	0.165761	0.211934	#645473	0.614688	0.582737	#FF7852	-0.802037	0.986554	#0774D8	0.478581	0.533484	#790000	-1.82609	0.59829	#D70000	-0.0396789	0.186429	#C004B9	0.543624	0.524676	#6C004F	0.0149224	0.715926	#8C3CFF	-0.101196	0.210058	#00ACC7	0.821628	0.101369	#0000DD
CZINY-0104_TACATTCTCCCAATAG	0.126832	0.351128	#A2766A	-1.20489	0.982714	#739B7D	0.171885	0.419483	#005759	0.14743	0.356772	#583B00	0.294395	0.686082	#FF7FD1	0.161346	0.715727	#15E18D	0.0255073	0.481787	#E7A500	-0.135754	0.466987	#004B00	-0.805368	0.982869	#028800	0.0336014	0.260295	#BCB7FF	0.230031	0.216895	#645473	0.286725	0.538275	#FF7852	-0.989738	0.983154	#0774D8	0.240184	0.512507	#790000	-2.22883	0.595443	#D70000	-0.0691031	0.184484	#C004B9	-0.671141	0.47505	#6C004F	0.0248085	0.71761	#8C3CFF	-0.12347	0.20898	#00ACC7	-0.274805	0.0884202	#0000DD
CZINY-0104_TACCCACAGTCCCGAC	0.0455586	0.344969	#A2766A	-1.03975	0.985262	#739B7D	0.216477	0.424012	#005759	0.168443	0.358252	#583B00	0.243836	0.683038	#FF7FD1	0.0604274	0.703312	#15E18D	0.0667876	0.48639	#E7A500	-0.209988	0.462029	#004B00	-0.679987	0.985501	#028800	-0.068505	0.25416	#BCB7FF	0.124205	0.208726	#645473	0.280443	0.537424	#FF7852	-0.845787	0.985762	#0774D8	0.27077	0.515199	#790000	-1.95671	0.597367	#D70000	-0.124185	0.180842	#C004B9	0.923937	0.540212	#6C004F	0.0567241	0.723046	#8C3CFF	-0.108265	0.209716	#00ACC7	0.292085	0.0951149	#0000DD
CZINY-0104_TACCCACCAATTTCCT	0.109203	0.349792	#A2766A	-1.66267	0.975653	#739B7D	0.318627	0.434388	#005759	0.323654	0.36919	#583B00	0.484618	0.697535	#FF7FD1	0.13353	0.712305	#15E18D	0.0761607	0.487435	#E7A500	-0.293655	0.456441	#004B00	-1.1084	0.976506	#028800	0.0593132	0.26184	#BCB7FF	0.328314	0.224482	#645473	0.217309	0.528865	#FF7852	-1.36053	0.976438	#0774D8	0.26281	0.514498	#790000	-3.22729	0.588385	#D70000	-0.121947	0.18099	#C004B9	1.01342	0.543868	#6C004F	0.0654319	0.72453	#8C3CFF	-0.0752679	0.211313	#00ACC7	0.0278707	0.0919947	#0000DD
CZINY-0104_TACCCACCACCACTGG	-0.793269	0.281402	#A2766A	-5.49476	0.91654	#739B7D	-0.734029	0.327465	#005759	-0.991859	0.27649	#583B00	-0.890402	0.614745	#FF7FD1	-1.25682	0.541257	#15E18D	-0.86743	0.382235	#E7A500	1.99034	0.608992	#004B00	-4.10717	0.913542	#028800	-0.746381	0.213433	#BCB7FF	-0.485956	0.161626	#645473	-0.66684	0.409001	#FF7852	-4.59304	0.917888	#0774D8	-1.31797	0.375408	#790000	11.316	0.691187	#D70000	-0.228859	0.173921	#C004B9	-1.6443	0.435295	#6C004F	-0.958446	0.550127	#8C3CFF	-0.931247	0.169888	#00ACC7	-1.70959	0.0714761	#0000DD
CZINY-0104_TACCCGTAGACATCAA	0.311813	0.365146	#A2766A	-1.03891	0.985275	#739B7D	0.100727	0.412255	#005759	0.596448	0.388413	#583B00	0.0515659	0.671461	#FF7FD1	0.118741	0.710486	#15E18D	-0.00390266	0.478508	#E7A500	-0.262812	0.458501	#004B00	-0.627605	0.986601	#028800	0.226095	0.27186	#BCB7FF	0.244953	0.218047	#645473	0.482612	0.564831	#FF7852	-0.849275	0.985699	#0774D8	0.190662	0.50815	#790000	-1.44865	0.600958	#D70000	-0.11611	0.181376	#C004B9	2.04251	0.585908	#6C004F	-0.0145009	0.710914	#8C3CFF	-0.148536	0.207767	#00ACC7	0.328317	0.0955428	#0000DD
CZINY-0104_TACCCGTCATATGGCT	0.0677656	0.346652	#A2766A	-1.60367	0.976563	#739B7D	0.175206	0.41982	#005759	0.136939	0.356032	#583B00	0.250972	0.683467	#FF7FD1	0.0895349	0.706893	#15E18D	-0.0165317	0.4771	#E7A500	-0.379475	0.450709	#004B00	-1.06827	0.977349	#028800	0.131291	0.266164	#BCB7FF	0.525428	0.239698	#645473	0.563213	0.575758	#FF7852	-1.28827	0.977747	#0774D8	0.426599	0.52891	#790000	-2.62756	0.592625	#D70000	-0.121388	0.181027	#C004B9	0.635347	0.528423	#6C004F	-0.0636575	0.702541	#8C3CFF	-0.177881	0.206347	#00ACC7	-0.50223	0.0857344	#0000DD
CZINY-0104_TACCCGTTCTAGGAAA	0.0267857	0.343546	#A2766A	-1.08804	0.984517	#739B7D	0.109583	0.413155	#005759	0.125237	0.355208	#583B00	0.212817	0.68117	#FF7FD1	0.122715	0.710975	#15E18D	0.0395278	0.48335	#E7A500	-0.204331	0.462407	#004B00	-0.72178	0.984624	#028800	0.0487936	0.261208	#BCB7FF	0.297976	0.22214	#645473	0.429556	0.557639	#FF7852	-0.908822	0.98462	#0774D8	0.21048	0.509894	#790000	-1.86765	0.597996	#D70000	-0.0143123	0.188106	#C004B9	0.250559	0.512703	#6C004F	0.0329415	0.718995	#8C3CFF	-0.0831381	0.210932	#00ACC7	-0.184504	0.0894866	#0000DD
CZINY-0104_TACCGAAAGGTTATAG	-0.0354853	0.338827	#A2766A	-0.406634	0.995028	#739B7D	-0.0264073	0.399341	#005759	-0.0637481	0.341891	#583B00	-0.0449909	0.665647	#FF7FD1	-0.0281805	0.692411	#15E18D	-0.0246618	0.476194	#E7A500	0.1398	0.485392	#004B00	-0.254991	0.994425	#028800	-0.0200434	0.257072	#BCB7FF	-0.0460555	0.195583	#645473	0.0287877	0.503307	#FF7852	-0.339794	0.994927	#0774D8	-0.0120208	0.490316	#790000	-0.416056	0.608257	#D70000	0.0415466	0.1918	#C004B9	-0.208054	0.493968	#6C004F	-0.025786	0.708992	#8C3CFF	-0.0276128	0.213619	#00ACC7	-0.130435	0.0901251	#0000DD
CZINY-0104_TACCGAAAGTCATTGC	-0.0370879	0.338706	#A2766A	-0.442914	0.994468	#739B7D	0.0762176	0.409765	#005759	0.0506175	0.34995	#583B00	0.0416599	0.670865	#FF7FD1	0.0781144	0.705488	#15E18D	0.117251	0.492016	#E7A500	-0.0483396	0.472826	#004B00	-0.275592	0.993992	#028800	-0.0504787	0.255243	#BCB7FF	0.0856923	0.205753	#645473	-0.0328776	0.494947	#FF7852	-0.371426	0.994354	#0774D8	0.0770213	0.498151	#790000	-0.886144	0.604934	#D70000	0.027743	0.190887	#C004B9	-0.0559284	0.500183	#6C004F	0.0464271	0.721292	#8C3CFF	-0.0331345	0.213352	#00ACC7	-0.220736	0.0890587	#0000DD
CZINY-0104_TACCGAAGTGTTAAAG	-0.0819597	0.335305	#A2766A	-0.368113	0.995622	#739B7D	0.0523403	0.40734	#005759	-0.0222794	0.344813	#583B00	-0.0183153	0.667254	#FF7FD1	0.00383774	0.69635	#15E18D	-0.0206668	0.476639	#E7A500	-0.0969683	0.469578	#004B00	-0.230938	0.99493	#028800	-0.0624027	0.254527	#BCB7FF	0.216206	0.215828	#645473	-0.0957632	0.486422	#FF7852	-0.318311	0.995316	#0774D8	-0.0818946	0.484168	#790000	-0.781068	0.605677	#D70000	-0.0341645	0.186794	#C004B9	0.230425	0.511881	#6C004F	0.00592646	0.714394	#8C3CFF	-0.0734906	0.211399	#00ACC7	11.0925	0.222663	#0000DD
CZINY-0104_TACCGAATCAAACGTC	-0.171703	0.328505	#A2766A	-1.11172	0.984151	#739B7D	0.0238773	0.404449	#005759	-0.137511	0.336693	#583B00	0.0354767	0.670492	#FF7FD1	-0.039496	0.691019	#15E18D	-0.00357231	0.478545	#E7A500	-0.23732	0.460204	#004B00	-0.692171	0.985246	#028800	-0.261279	0.242578	#BCB7FF	0.14379	0.210238	#645473	-0.0705005	0.489846	#FF7852	-0.90612	0.984669	#0774D8	-0.10155	0.482439	#790000	-2.23836	0.595376	#D70000	-0.00968588	0.188412	#C004B9	0.487696	0.522391	#6C004F	0.0358527	0.719491	#8C3CFF	-0.164042	0.207016	#00ACC7	21.8177	0.349323	#0000DD
CZINY-0104_TACCGAATCGTTCGCT	-0.0299908	0.339244	#A2766A	-0.892037	0.98754	#739B7D	0.0858634	0.410745	#005759	-0.0574513	0.342334	#583B00	-0.00333105	0.668156	#FF7FD1	0.117579	0.710343	#15E18D	0.104972	0.490647	#E7A500	-0.148312	0.466149	#004B00	-0.572232	0.987764	#028800	-0.0354143	0.256148	#BCB7FF	-0.00142638	0.199028	#645473	-0.0118857	0.497793	#FF7852	-0.73808	0.987713	#0774D8	-0.0692936	0.485277	#790000	-1.47635	0.600762	#D70000	-0.0227531	0.187548	#C004B9	1.86353	0.578596	#6C004F	0.0290621	0.718335	#8C3CFF	-0.0286791	0.213567	#00ACC7	-0.381271	0.0871629	#0000DD
CZINY-0104_TACCGAATCTCCTACG	-0.607372	0.295489	#A2766A	-2.717	0.959389	#739B7D	-0.283839	0.373193	#005759	-0.451145	0.314592	#583B00	-0.307316	0.649853	#FF7FD1	-0.672989	0.613083	#15E18D	-0.43043	0.430956	#E7A500	1.25771	0.560059	#004B00	-1.83054	0.961344	#028800	-0.538951	0.225896	#BCB7FF	-0.307165	0.175427	#645473	-0.726698	0.400887	#FF7852	-2.15667	0.962018	#0774D8	-0.760257	0.42448	#790000	3.47621	0.63577	#D70000	-0.532398	0.153852	#C004B9	-0.409396	0.485743	#6C004F	-0.41389	0.642884	#8C3CFF	-0.579012	0.186934	#00ACC7	-0.509476	0.0856488	#0000DD
CZINY-0104_TACCGAATCTTCTGGC	-0.56685	0.29856	#A2766A	-3.28779	0.950584	#739B7D	-0.424889	0.358866	#005759	-0.590136	0.304798	#583B00	-0.378406	0.645572	#FF7FD1	-0.654919	0.615306	#15E18D	-0.529721	0.419886	#E7A500	1.17045	0.554231	#004B00	-2.35115	0.950412	#028800	-0.477595	0.229582	#BCB7FF	-0.270271	0.178275	#645473	-0.426664	0.441562	#FF7852	-2.62496	0.953536	#0774D8	-0.540634	0.443805	#790000	4.52809	0.643206	#D70000	-0.457635	0.158795	#C004B9	-1.78747	0.429446	#6C004F	-0.528723	0.623324	#8C3CFF	-0.5591	0.187898	#00ACC7	-0.238573	0.0888481	#0000DD
CZINY-0104_TACCGGGAGAGTGACC	0.00297619	0.341742	#A2766A	-0.66953	0.990972	#739B7D	0.100095	0.412191	#005759	0.123991	0.35512	#583B00	0.0386227	0.670682	#FF7FD1	-0.0403426	0.690914	#15E18D	0.0302582	0.482317	#E7A500	-0.204288	0.46241	#004B00	-0.412801	0.991111	#028800	-0.000868122	0.258224	#BCB7FF	0.414801	0.231158	#645473	0.545769	0.573393	#FF7852	-0.546533	0.991182	#0774D8	0.374756	0.524348	#790000	-1.16285	0.602978	#D70000	0.009708	0.189695	#C004B9	-0.10962	0.497989	#6C004F	-0.000197155	0.713351	#8C3CFF	-0.0550546	0.212291	#00ACC7	-0.311037	0.0879923	#0000DD
CZINY-0104_TACCGGGAGCCAGAGT	-0.121108	0.332339	#A2766A	-1.54285	0.977501	#739B7D	0.0872865	0.41089	#005759	0.0281253	0.348365	#583B00	0.0493942	0.67133	#FF7FD1	-0.0292187	0.692283	#15E18D	0.176099	0.498577	#E7A500	-0.294837	0.456362	#004B00	-1.0003	0.978776	#028800	-0.0135325	0.257463	#BCB7FF	0.0805903	0.205359	#645473	-0.0891199	0.487322	#FF7852	-1.29265	0.977668	#0774D8	0.0632136	0.496936	#790000	-3.06674	0.58952	#D70000	0.0308084	0.19109	#C004B9	0.308725	0.51508	#6C004F	0.0331351	0.719028	#8C3CFF	-0.0215307	0.213913	#00ACC7	-0.378484	0.0871958	#0000DD
CZINY-0104_TACCGGGGTCAGTCCG	-0.0116758	0.340632	#A2766A	-0.23242	0.997715	#739B7D	0.00600886	0.402634	#005759	-0.0539711	0.34258	#583B00	-0.0300828	0.666545	#FF7FD1	-0.0817914	0.685815	#15E18D	-0.0292644	0.475681	#E7A500	0.0784206	0.481292	#004B00	-0.145309	0.996728	#028800	0.0117707	0.258983	#BCB7FF	0.149962	0.210714	#645473	0.031793	0.503714	#FF7852	-0.178775	0.997843	#0774D8	0.00445558	0.491766	#790000	0.283333	0.613201	#D70000	-0.00850714	0.18849	#C004B9	-0.208054	0.493968	#6C004F	-0.0440306	0.705884	#8C3CFF	-0.0345726	0.213282	#00ACC7	0.149387	0.0934297	#0000DD
CZINY-0104_TACCGGGGTGTCCCTT	-0.0398352	0.338498	#A2766A	-0.250358	0.997438	#739B7D	-0.0567679	0.396258	#005759	-0.023941	0.344696	#583B00	-0.0647921	0.664455	#FF7FD1	-0.0929648	0.684441	#15E18D	-0.0556815	0.472736	#E7A500	0.10788	0.48326	#004B00	-0.201035	0.995558	#028800	-0.0376612	0.256013	#BCB7FF	-0.10226	0.191244	#645473	-0.134109	0.481223	#FF7852	-0.204187	0.997383	#0774D8	-0.141302	0.478941	#790000	0.734834	0.616392	#D70000	-0.0474498	0.185915	#C004B9	-0.268456	0.491501	#6C004F	-0.0410083	0.706399	#8C3CFF	-0.0475371	0.212655	#00ACC7	-0.220736	0.0890587	#0000DD
CZINY-0104_TACCGGGTCGGACTTA	0.0872253	0.348126	#A2766A	-1.49147	0.978293	#739B7D	0.173466	0.419643	#005759	0.236553	0.363052	#583B00	0.260235	0.684025	#FF7FD1	0.147738	0.714053	#15E18D	0.0542705	0.484994	#E7A500	-0.178156	0.464155	#004B00	-0.991811	0.978954	#028800	0.100243	0.264299	#BCB7FF	0.254965	0.21882	#645473	0.102542	0.513306	#FF7852	-1.2313	0.978779	#0774D8	-0.0143646	0.49011	#790000	-2.6207	0.592673	#D70000	0.0498768	0.19235	#C004B9	0.355705	0.516999	#6C004F	0.0861628	0.728061	#8C3CFF	-0.024358	0.213776	#00ACC7	0.208473	0.0941275	#0000DD
CZINY-0104_TACCTCGAGATTACCC	-0.92239	0.271617	#A2766A	-3.51153	0.947133	#739B7D	-0.651961	0.335801	#005759	-0.915619	0.281862	#583B00	-0.907531	0.613714	#FF7FD1	-1.00871	0.571781	#15E18D	-0.632201	0.408461	#E7A500	1.85756	0.600123	#004B00	-2.62417	0.94468	#028800	-0.953632	0.200981	#BCB7FF	-0.51761	0.159182	#645473	-1.13644	0.345339	#FF7852	-2.82592	0.949896	#0774D8	-1.20725	0.38515	#790000	9.69117	0.679702	#D70000	-0.425107	0.160945	#C004B9	-1.54139	0.439499	#6C004F	-0.715566	0.591498	#8C3CFF	-0.777938	0.177307	#00ACC7	-1.75641	0.0709231	#0000DD
CZINY-0104_TACCTCGGTCCAGCGT	0.115842	0.350295	#A2766A	-0.884026	0.987664	#739B7D	0.175522	0.419852	#005759	0.188281	0.35965	#583B00	0.083766	0.6734	#FF7FD1	0.126417	0.71143	#15E18D	0.0120103	0.480283	#E7A500	-0.20984	0.462039	#004B00	-0.539421	0.988453	#028800	0.124959	0.265784	#BCB7FF	0.485928	0.236649	#645473	0.673664	0.590732	#FF7852	-0.717711	0.988082	#0774D8	0.454168	0.531336	#790000	-1.50381	0.600568	#D70000	0.00106181	0.189123	#C004B9	-0.510067	0.48163	#6C004F	-0.00205183	0.713035	#8C3CFF	-0.0921547	0.210495	#00ACC7	0.118729	0.0930677	#0000DD
CZINY-0104_TACCTCGGTTGAGTCT	-0.951465	0.269414	#A2766A	-5.73519	0.912831	#739B7D	-0.646426	0.336364	#005759	-1.12207	0.267314	#583B00	-0.545916	0.635487	#FF7FD1	-1.27038	0.539589	#15E18D	-0.774452	0.392601	#E7A500	1.84436	0.599242	#004B00	-4.11849	0.913304	#028800	-1.28714	0.180943	#BCB7FF	-0.352589	0.171921	#645473	-0.85274	0.383799	#FF7852	-4.67459	0.916411	#0774D8	-1.52671	0.357041	#790000	11.1363	0.689917	#D70000	-0.629472	0.147433	#C004B9	-2.95526	0.38174	#6C004F	-0.914692	0.55758	#8C3CFF	-0.963372	0.168333	#00ACC7	-1.74749	0.0710284	#0000DD
CZINY-0104_TACCTCGTCCGTTGAA	0.0263278	0.343511	#A2766A	-1.13926	0.983726	#739B7D	0.15544	0.417812	#005759	0.182106	0.359215	#583B00	0.294526	0.68609	#FF7FD1	0.150111	0.714345	#15E18D	0.0856234	0.48849	#E7A500	-0.246269	0.459606	#004B00	-0.763029	0.983758	#028800	0.0451679	0.26099	#BCB7FF	0.262426	0.219396	#645473	0.0770986	0.509856	#FF7852	-0.93755	0.9841	#0774D8	0.0592221	0.496585	#790000	-2.17237	0.595842	#D70000	-0.0576697	0.18524	#C004B9	0.483221	0.522208	#6C004F	-0.00436575	0.712641	#8C3CFF	-0.0962437	0.210297	#00ACC7	-0.274805	0.0884202	#0000DD
CZINY-0104_TACCTGCAGTGGCGAT	-1.0467	0.262196	#A2766A	-4.26308	0.935539	#739B7D	-0.629507	0.338082	#005759	-0.919783	0.281569	#583B00	-0.69104	0.626749	#FF7FD1	-1.14266	0.555302	#15E18D	-0.754636	0.39481	#E7A500	2.17558	0.621365	#004B00	-3.19572	0.932679	#028800	-0.867356	0.206165	#BCB7FF	-0.406298	0.167775	#645473	-0.933137	0.3729	#FF7852	-3.55148	0.936754	#0774D8	-1.21974	0.384051	#790000	10.049	0.682231	#D70000	-0.634828	0.147079	#C004B9	-2.57718	0.397185	#6C004F	-0.814866	0.574584	#8C3CFF	-0.797648	0.176353	#00ACC7	-0.670011	0.083753	#0000DD
CZINY-0104_TACCTGCCACATACTG	2.50755	0.531541	#A2766A	-3.22719	0.951519	#739B7D	0.66556	0.469627	#005759	2.95477	0.554596	#583B00	0.736292	0.712689	#FF7FD1	0.260626	0.727941	#15E18D	0.240151	0.505718	#E7A500	-1.14319	0.399699	#004B00	-1.82918	0.961372	#028800	4.44387	0.525267	#BCB7FF	1.09365	0.28356	#645473	1.13395	0.653133	#FF7852	-2.60248	0.953943	#0774D8	1.02994	0.581996	#790000	-4.32186	0.580648	#D70000	-0.39987	0.162614	#C004B9	4.434	0.683604	#6C004F	-0.132504	0.690814	#8C3CFF	-0.153267	0.207538	#00ACC7	0.0183946	0.0918827	#0000DD
CZINY-0104_TACCTGCCACATGGTT	0.309753	0.36499	#A2766A	-1.04129	0.985238	#739B7D	0.118596	0.41407	#005759	0.470978	0.379571	#583B00	0.0791069	0.673119	#FF7FD1	0.0652539	0.703906	#15E18D	0.0313277	0.482436	#E7A500	-0.323385	0.454455	#004B00	-0.699028	0.985102	#028800	0.492455	0.287863	#BCB7FF	0.299457	0.222254	#645473	0.344549	0.546114	#FF7852	-0.879921	0.985144	#0774D8	0.373039	0.524197	#790000	-1.68113	0.599315	#D70000	-0.0984104	0.182546	#C004B9	1.56152	0.566258	#6C004F	-0.0358457	0.707278	#8C3CFF	-0.108657	0.209697	#00ACC7	0.971572	0.103139	#0000DD
CZINY-0104_TACCTGCGTACCTATG	0.124084	0.35092	#A2766A	-0.759907	0.989578	#739B7D	0.105313	0.412721	#005759	0.100546	0.353468	#583B00	0.198589	0.680313	#FF7FD1	0.0825083	0.706028	#15E18D	0.0201152	0.481186	#E7A500	-0.252916	0.459162	#004B00	-0.507878	0.989115	#028800	0.0113111	0.258956	#BCB7FF	0.228687	0.216791	#645473	0.212134	0.528163	#FF7852	-0.616681	0.989912	#0774D8	0.214959	0.510288	#790000	-1.31845	0.601878	#D70000	0.00634875	0.189472	#C004B9	0.876957	0.538293	#6C004F	0.0564443	0.722999	#8C3CFF	-0.0883776	0.210678	#00ACC7	0.365106	0.0959772	#0000DD
CZINY-0104_TACCTGCTCGGTCGAC	-0.423535	0.309421	#A2766A	-1.86931	0.972465	#739B7D	-0.3142	0.370109	#005759	-0.466991	0.313475	#583B00	-0.174064	0.657876	#FF7FD1	-0.420551	0.644139	#15E18D	-0.399424	0.434412	#E7A500	1.99128	0.609055	#004B00	-0.928481	0.980284	#028800	-0.325061	0.238746	#BCB7FF	-0.155585	0.187128	#645473	-0.458231	0.437282	#FF7852	-1.42815	0.975214	#0774D8	-0.577532	0.440558	#790000	-1.23313	0.602481	#D70000	-0.486936	0.156857	#C004B9	-1.57047	0.438311	#6C004F	-0.484238	0.630901	#8C3CFF	-0.511218	0.190215	#00ACC7	-0.454292	0.0863005	#0000DD
CZINY-0104_TACGCTCAGGATTCAA	0.27587	0.362422	#A2766A	-0.675806	0.990876	#739B7D	0.165876	0.418872	#005759	0.379576	0.37313	#583B00	0.0753187	0.672891	#FF7FD1	0.200267	0.720516	#15E18D	0.0036143	0.479347	#E7A500	-0.158794	0.465449	#004B00	-0.44272	0.990483	#028800	0.200332	0.270312	#BCB7FF	0.467961	0.235262	#645473	0.238798	0.531778	#FF7852	-0.548255	0.991151	#0774D8	0.291469	0.51702	#790000	-1.17447	0.602896	#D70000	-0.106624	0.182003	#C004B9	1.54362	0.565527	#6C004F	-0.00332095	0.712819	#8C3CFF	-0.0665498	0.211734	#00ACC7	0.278707	0.0949569	#0000DD
CZINY-0104_TACGCTCAGTGAACAT	-0.117445	0.332616	#A2766A	-1.25015	0.982016	#739B7D	0.0597723	0.408095	#005759	0.0614837	0.350715	#583B00	0.124566	0.675857	#FF7FD1	0.000469675	0.695935	#15E18D	0.153881	0.4961	#E7A500	-0.266691	0.458242	#004B00	-0.844031	0.982057	#028800	-0.17845	0.247555	#BCB7FF	-0.0582346	0.194643	#645473	0.0471585	0.505797	#FF7852	-1.04683	0.98212	#0774D8	0.221781	0.510888	#790000	-2.131	0.596135	#D70000	-0.0393787	0.186449	#C004B9	0.0805369	0.505758	#6C004F	-0.00787205	0.712043	#8C3CFF	-0.125172	0.208897	#00ACC7	0.0746934	0.0925476	#0000DD
CZINY-0104_TACGCTCCACTAGGTT	-0.153617	0.329875	#A2766A	-5.63793	0.914331	#739B7D	0.0819102	0.410344	#005759	0.0513875	0.350004	#583B00	0.175528	0.678925	#FF7FD1	-0.180578	0.673662	#15E18D	-0.0965587	0.468178	#E7A500	-0.703412	0.429073	#004B00	-3.98695	0.916066	#028800	0.0317631	0.260185	#BCB7FF	0.971911	0.274163	#645473	-0.350943	0.451827	#FF7852	-4.73703	0.91528	#0774D8	0.174974	0.50677	#790000	-9.37351	0.54494	#D70000	1.57716	0.293331	#C004B9	-1.05817	0.45924	#6C004F	0.0146214	0.715875	#8C3CFF	0.0403127	0.216906	#00ACC7	-0.420847	0.0866955	#0000DD
CZINY-0104_TACGCTCCATCTCAAG	-0.126374	0.33194	#A2766A	-0.697436	0.990542	#739B7D	-0.0156546	0.400434	#005759	-0.0209674	0.344905	#583B00	0.0613522	0.67205	#FF7FD1	0.0698024	0.704465	#15E18D	-0.0108485	0.477734	#E7A500	-0.185967	0.463634	#004B00	-0.446946	0.990395	#028800	-0.027065	0.25665	#BCB7FF	0.287826	0.221356	#645473	0.191165	0.52532	#FF7852	-0.56155	0.99091	#0774D8	0.167688	0.506129	#790000	-1.31808	0.601881	#D70000	-0.114666	0.181471	#C004B9	0.89038	0.538841	#6C004F	0.028813	0.718292	#8C3CFF	-0.089718	0.210613	#00ACC7	-0.207915	0.0892101	#0000DD
CZINY-0104_TACGCTCCATCTGCGG	0.0576923	0.345888	#A2766A	-0.244257	0.997533	#739B7D	-0.00790639	0.401221	#005759	0.0841177	0.35231	#583B00	0.0141189	0.669206	#FF7FD1	0.0217225	0.69855	#15E18D	-0.030191	0.475578	#E7A500	-0.0783505	0.470821	#004B00	-0.132743	0.996992	#028800	0.0727435	0.262647	#BCB7FF	0.128703	0.209073	#645473	0.0345046	0.504082	#FF7852	-0.18975	0.997644	#0774D8	0.0446022	0.495299	#790000	-0.473684	0.60785	#D70000	-0.0805461	0.183727	#C004B9	0.671141	0.529885	#6C004F	-0.0109309	0.711522	#8C3CFF	-0.0472373	0.212669	#00ACC7	0.139353	0.0933112	#0000DD
CZINY-0104_TACGCTCGTGAATGTA	0.115156	0.350243	#A2766A	-1.16448	0.983338	#739B7D	0.206831	0.423032	#005759	0.218174	0.361757	#583B00	0.273287	0.684811	#FF7FD1	0.161939	0.7158	#15E18D	0.0448526	0.483944	#E7A500	-0.197492	0.462864	#004B00	-0.7902	0.983187	#028800	0.0684029	0.262386	#BCB7FF	0.623903	0.247299	#645473	0.298113	0.539819	#FF7852	-0.949029	0.983892	#0774D8	0.232247	0.511809	#790000	-2.12432	0.596182	#D70000	-0.00137151	0.188962	#C004B9	-0.00447427	0.502285	#6C004F	0.0366803	0.719632	#8C3CFF	-0.0796432	0.211101	#00ACC7	-0.291527	0.0882227	#0000DD
CZINY-0104_TACGCTCGTGCGTTTA	0.124084	0.35092	#A2766A	-1.69837	0.975102	#739B7D	0.235136	0.425907	#005759	0.362281	0.371912	#583B00	0.533632	0.700486	#FF7FD1	0.241994	0.725649	#15E18D	0.00603317	0.479616	#E7A500	-0.368993	0.451409	#004B00	-1.12759	0.976103	#028800	0.181846	0.269202	#BCB7FF	1.09491	0.283658	#645473	0.828584	0.611735	#FF7852	-1.41156	0.975514	#0774D8	0.616773	0.545643	#790000	-3.0078	0.589937	#D70000	-0.0755878	0.184055	#C004B9	0.82774	0.536282	#6C004F	-0.0407627	0.706441	#8C3CFF	-0.120693	0.209114	#00ACC7	-0.00557414	0.0915997	#0000DD
CZINY-0104_TACGCTCTCTTTCCGG	0.371795	0.369691	#A2766A	-0.887616	0.987608	#739B7D	0.216951	0.42406	#005759	0.466606	0.379263	#583B00	0.181662	0.679294	#FF7FD1	0.19541	0.719918	#15E18D	0.0482038	0.484318	#E7A500	-0.333955	0.453749	#004B00	-0.562448	0.987969	#028800	0.141529	0.266779	#BCB7FF	0.564406	0.242707	#645473	0.299944	0.540067	#FF7852	-0.729194	0.987874	#0774D8	0.204493	0.509367	#790000	-1.67314	0.599371	#D70000	-0.0910789	0.183031	#C004B9	-0.152125	0.496253	#6C004F	0.0236232	0.717408	#8C3CFF	-0.11533	0.209374	#00ACC7	-0.225195	0.0890061	#0000DD
CZINY-0104_TACGGGCAGGTCATAA	-0.0931777	0.334455	#A2766A	-0.297017	0.996719	#739B7D	-0.087919	0.393093	#005759	-0.102253	0.339177	#583B00	-0.109886	0.66174	#FF7FD1	-0.119508	0.681175	#15E18D	-0.0885938	0.469066	#E7A500	0.170248	0.487426	#004B00	-0.193806	0.99571	#028800	-0.0954934	0.252539	#BCB7FF	-0.121187	0.189783	#645473	-0.143374	0.479967	#FF7852	-0.22162	0.997067	#0774D8	-0.154135	0.477812	#790000	1.5138	0.621898	#D70000	-0.0632885	0.184868	#C004B9	-0.409396	0.485743	#6C004F	-0.0875936	0.698464	#8C3CFF	-0.0983792	0.210194	#00ACC7	-0.361204	0.0873999	#0000DD
CZINY-0104_TACGGGCAGTCTTCGA	-0.242445	0.323144	#A2766A	-3.11105	0.95331	#739B7D	0.0981973	0.411998	#005759	0.0495993	0.349878	#583B00	-0.0667461	0.664338	#FF7FD1	0.0495631	0.701975	#15E18D	0.275675	0.509678	#E7A500	-0.389441	0.450043	#004B00	-2.1624	0.954376	#028800	-0.202885	0.246087	#BCB7FF	-0.0894777	0.192231	#645473	-0.132437	0.48145	#FF7852	-2.58092	0.954334	#0774D8	-0.00907361	0.490576	#790000	-5.40634	0.572982	#D70000	-0.0845911	0.18346	#C004B9	0.364653	0.517364	#6C004F	-0.0527455	0.7044	#8C3CFF	-0.240054	0.203338	#00ACC7	-0.0501672	0.0910731	#0000DD
CZINY-0104_TACGGGCCAACAGCTT	0.0599817	0.346062	#A2766A	-1.56163	0.977211	#739B7D	0.12587	0.414809	#005759	0.276218	0.365847	#583B00	0.285447	0.685543	#FF7FD1	0.151662	0.714536	#15E18D	0.00193173	0.479159	#E7A500	-0.248984	0.459425	#004B00	-1.06944	0.977324	#028800	0.0429976	0.260859	#BCB7FF	0.384025	0.228782	#645473	0.21758	0.528901	#FF7852	-1.28812	0.97775	#0774D8	0.436856	0.529812	#790000	-2.66857	0.592335	#D70000	-0.121344	0.18103	#C004B9	-0.39821	0.4862	#6C004F	-0.0375599	0.706986	#8C3CFF	-0.125258	0.208893	#00ACC7	0.248049	0.0945949	#0000DD
CZINY-0104_TACGGGCGTATCACGT	0.0554029	0.345715	#A2766A	-0.82229	0.988616	#739B7D	0.103574	0.412544	#005759	0.172258	0.358521	#583B00	0.311159	0.687091	#FF7FD1	0.115101	0.710038	#15E18D	0.0236819	0.481584	#E7A500	-0.285747	0.456969	#004B00	-0.529153	0.988668	#028800	0.0621473	0.26201	#BCB7FF	0.802447	0.261082	#645473	0.664693	0.589516	#FF7852	-0.67708	0.988818	#0774D8	0.62956	0.546768	#790000	-1.56083	0.600165	#D70000	-0.0404216	0.18638	#C004B9	1.23043	0.552733	#6C004F	0.0527278	0.722366	#8C3CFF	-0.118181	0.209236	#00ACC7	0.158305	0.093535	#0000DD
CZINY-0104_TACGGGCGTATCGAAA	1.19162	0.431818	#A2766A	-1.03795	0.985289	#739B7D	0.0754269	0.409685	#005759	1.04803	0.420234	#583B00	0.0637253	0.672193	#FF7FD1	-0.0829965	0.685667	#15E18D	-0.133774	0.464029	#E7A500	-0.329025	0.454079	#004B00	-0.698628	0.98511	#028800	2.51235	0.40922	#BCB7FF	0.187898	0.213643	#645473	0.352073	0.547134	#FF7852	-0.843641	0.985801	#0774D8	0.368816	0.523826	#790000	0.314248	0.613419	#D70000	-0.190681	0.176445	#C004B9	0.534676	0.52431	#6C004F	-0.117307	0.693403	#8C3CFF	-0.182882	0.206105	#00ACC7	-0.638796	0.0841216	#0000DD
CZINY-0104_TACGGGCGTGGCTGCT	0.398123	0.371686	#A2766A	-0.864354	0.987967	#739B7D	0.140417	0.416287	#005759	0.618575	0.389972	#583B00	-0.0437445	0.665723	#FF7FD1	0.0543093	0.702559	#15E18D	-0.010395	0.477785	#E7A500	-0.203359	0.462472	#004B00	-0.581295	0.987574	#028800	0.61989	0.29552	#BCB7FF	0.25705	0.218981	#645473	0.336143	0.544975	#FF7852	-0.714865	0.988133	#0774D8	0.365451	0.523529	#790000	-1.32985	0.601798	#D70000	-0.108918	0.181851	#C004B9	1.10962	0.547797	#6C004F	-0.0016469	0.713104	#8C3CFF	-0.0757197	0.211291	#00ACC7	0.302118	0.0952334	#0000DD
CZINY-0104_TACGGGCGTTATCCAG	0.0242674	0.343355	#A2766A	-0.65245	0.991236	#739B7D	0.182638	0.420575	#005759	0.0716254	0.35143	#583B00	0.140944	0.676843	#FF7FD1	0.100066	0.708188	#15E18D	-0.0022089	0.478697	#E7A500	-0.186624	0.46359	#004B00	-0.427937	0.990794	#028800	-0.0401634	0.255863	#BCB7FF	0.432028	0.232488	#645473	0.544255	0.573188	#FF7852	-0.54543	0.991202	#0774D8	0.32911	0.520332	#790000	-1.34115	0.601718	#D70000	0.012195	0.189859	#C004B9	-0.0961969	0.498538	#6C004F	0.0154608	0.716018	#8C3CFF	-0.0578887	0.212154	#00ACC7	-0.201226	0.0892891	#0000DD
CZINY-0104_TACGGGCTCAGGAACG	0.106227	0.349566	#A2766A	-1.10495	0.984256	#739B7D	0.216319	0.423996	#005759	0.173641	0.358619	#583B00	0.265988	0.684372	#FF7FD1	0.0201157	0.698352	#15E18D	0.0217082	0.481364	#E7A500	-0.274398	0.457727	#004B00	-0.70994	0.984872	#028800	-0.061126	0.254604	#BCB7FF	0.451476	0.233989	#645473	0.335872	0.544938	#FF7852	-0.901894	0.984746	#0774D8	0.136197	0.503358	#790000	-2.0347	0.596815	#D70000	-0.00782139	0.188536	#C004B9	0.196868	0.51051	#6C004F	0.0497516	0.721859	#8C3CFF	-0.085979	0.210794	#00ACC7	0.395206	0.0963327	#0000DD
CZINY-0104_TACGGGCTCTGGTGGC	0.0361722	0.344257	#A2766A	-0.58161	0.992329	#739B7D	0.127767	0.415002	#005759	0.0661493	0.351044	#583B00	0.121066	0.675646	#FF7FD1	0.093008	0.70732	#15E18D	0.0189226	0.481053	#E7A500	-0.143416	0.466476	#004B00	-0.373433	0.991938	#028800	0.0679178	0.262357	#BCB7FF	0.494102	0.23728	#645473	0.276805	0.53693	#FF7852	-0.45687	0.992806	#0774D8	0.335492	0.520893	#790000	-1.14188	0.603126	#D70000	0.00110605	0.189126	#C004B9	0.630872	0.52824	#6C004F	0.0303324	0.718551	#8C3CFF	-0.0679146	0.211668	#00ACC7	-0.137681	0.0900396	#0000DD
CZINY-0104_TACGGTAAGCTAATGA	0.977793	0.415614	#A2766A	-0.957727	0.986527	#739B7D	0.0872865	0.41089	#005759	0.977214	0.415244	#583B00	0.170754	0.678638	#FF7FD1	-0.0897883	0.684831	#15E18D	-0.0653514	0.471658	#E7A500	-0.307018	0.455548	#004B00	-0.599824	0.987185	#028800	1.81144	0.367109	#BCB7FF	-0.0511301	0.195191	#645473	0.458389	0.561547	#FF7852	-0.78044	0.986945	#0774D8	0.376009	0.524459	#790000	-0.811236	0.605464	#D70000	-0.079538	0.183794	#C004B9	-0.798658	0.469841	#6C004F	-0.0834982	0.699162	#8C3CFF	-0.11522	0.209379	#00ACC7	-0.495541	0.0858134	#0000DD
CZINY-0104_TACGGTAAGGGCAATC	0.365156	0.369188	#A2766A	-0.905493	0.987333	#739B7D	0.0746363	0.409605	#005759	0.442133	0.377538	#583B00	0.134614	0.676461	#FF7FD1	0.0171122	0.697983	#15E18D	-0.00828686	0.47802	#E7A500	-0.214603	0.461721	#004B00	-0.606666	0.987041	#028800	0.678284	0.299028	#BCB7FF	0.452436	0.234063	#645473	0.451723	0.560644	#FF7852	-0.750698	0.987484	#0774D8	0.249072	0.51329	#790000	-0.955868	0.604441	#D70000	-0.101144	0.182365	#C004B9	-0.0357942	0.501005	#6C004F	-0.0422326	0.706191	#8C3CFF	-0.10346	0.209948	#00ACC7	0.955407	0.102948	#0000DD
CZINY-0104_TACGGTAAGTTGTCAC	-0.0608974	0.336901	#A2766A	-0.829721	0.988501	#739B7D	-0.0338393	0.398587	#005759	-0.127233	0.337417	#583B00	-0.074475	0.663872	#FF7FD1	-0.126553	0.680308	#15E18D	-0.0819167	0.469811	#E7A500	0.573157	0.514337	#004B00	-0.437405	0.990595	#028800	-0.125393	0.250742	#BCB7FF	-0.0881885	0.192331	#645473	-0.155621	0.478307	#FF7852	-0.630651	0.989659	#0774D8	-0.318969	0.463309	#790000	-0.766824	0.605777	#D70000	-0.0857919	0.18338	#C004B9	-0.257271	0.491958	#6C004F	-0.069257	0.701587	#8C3CFF	-0.153274	0.207537	#00ACC7	-0.351728	0.0875118	#0000DD
CZINY-0104_TACGGTACAGCTGCCA	-0.0453297	0.338081	#A2766A	-0.618025	0.991767	#739B7D	0.0754269	0.409685	#005759	0.078986	0.351949	#583B00	0.0942327	0.67403	#FF7FD1	0.0269816	0.699197	#15E18D	0.0679606	0.48652	#E7A500	-0.108615	0.4688	#004B00	-0.378606	0.991829	#028800	-0.101953	0.252151	#BCB7FF	0.146423	0.210441	#645473	-0.0490566	0.492754	#FF7852	-0.505129	0.991932	#0774D8	-0.0281723	0.488895	#790000	-1.2336	0.602478	#D70000	0.0961857	0.195412	#C004B9	0.39821	0.518735	#6C004F	0.00725106	0.714619	#8C3CFF	-0.042322	0.212907	#00ACC7	0.23913	0.0944895	#0000DD
CZINY-0104_TACGGTACATTCTCCG	-0.0711996	0.336121	#A2766A	-1.01829	0.985593	#739B7D	0.0480708	0.406907	#005759	0.00933628	0.347041	#583B00	0.0826938	0.673335	#FF7FD1	0.0476597	0.701741	#15E18D	0.0984764	0.489923	#E7A500	-0.225068	0.461022	#004B00	-0.693388	0.98522	#028800	-0.0878591	0.252998	#BCB7FF	0.0643241	0.204104	#645473	-0.028042	0.495603	#FF7852	-0.846748	0.985744	#0774D8	0.0847953	0.498835	#790000	-1.94354	0.59746	#D70000	0.016673	0.190155	#C004B9	0.10962	0.506946	#6C004F	0.00210024	0.713742	#8C3CFF	-0.027241	0.213637	#00ACC7	0.375139	0.0960957	#0000DD
CZINY-0104_TACGTCCAGCGTGCCT	-0.345009	0.315371	#A2766A	-1.54131	0.977525	#739B7D	-0.26186	0.375426	#005759	-0.324586	0.32351	#583B00	-0.0648357	0.664453	#FF7FD1	-0.371865	0.650129	#15E18D	-0.276957	0.448066	#E7A500	1.20299	0.556404	#004B00	-0.765818	0.983699	#028800	-0.140661	0.249825	#BCB7FF	-0.0399934	0.196051	#645473	-0.0833352	0.488107	#FF7852	-1.22684	0.97886	#0774D8	-0.494082	0.447901	#790000	-1.32097	0.60186	#D70000	-0.36046	0.16522	#C004B9	-0.901566	0.465637	#6C004F	-0.291713	0.663695	#8C3CFF	-0.324549	0.199249	#00ACC7	-0.806577	0.0821402	#0000DD
CZINY-0104_TACGTCCAGTCTTGGT	0.0231227	0.343269	#A2766A	-0.869557	0.987887	#739B7D	0.0691018	0.409043	#005759	0.114619	0.35446	#583B00	0.289556	0.685791	#FF7FD1	0.0410286	0.700925	#15E18D	0.0134717	0.480446	#E7A500	-0.254212	0.459075	#004B00	-0.543711	0.988363	#028800	-0.0887782	0.252942	#BCB7FF	0.620117	0.247007	#645473	0.206463	0.527394	#FF7852	-0.689635	0.98859	#0774D8	0.221456	0.51086	#790000	-1.59725	0.599907	#D70000	-0.0408419	0.186352	#C004B9	-0.143177	0.496619	#6C004F	0.0074128	0.714647	#8C3CFF	-0.132187	0.208558	#00ACC7	-0.21126	0.0891706	#0000DD
CZINY-0104_TACGTCCCAAATCAAG	0.260302	0.361242	#A2766A	-1.79051	0.97368	#739B7D	0.378716	0.440491	#005759	0.293877	0.367091	#583B00	0.477652	0.697116	#FF7FD1	0.33617	0.737235	#15E18D	0.0691897	0.486657	#E7A500	-0.435039	0.446998	#004B00	-1.18984	0.974796	#028800	0.0233116	0.259677	#BCB7FF	0.765964	0.258265	#645473	0.568682	0.5765	#FF7852	-1.5031	0.973856	#0774D8	0.308549	0.518523	#790000	-3.26353	0.588129	#D70000	-0.08163	0.183655	#C004B9	3.05145	0.627125	#6C004F	-0.0541244	0.704165	#8C3CFF	-0.213728	0.204612	#00ACC7	-0.0301003	0.09131	#0000DD
CZINY-0104_TACGTCCCACCTGTCT	0.251145	0.360548	#A2766A	-0.7104	0.990342	#739B7D	0.0988299	0.412062	#005759	0.20513	0.360838	#583B00	0.313592	0.687238	#FF7FD1	0.115713	0.710113	#15E18D	-0.0328815	0.475278	#E7A500	-0.241506	0.459924	#004B00	-0.402889	0.99132	#028800	0.170433	0.268516	#BCB7FF	0.473969	0.235725	#645473	1.00014	0.634992	#FF7852	-0.561347	0.990914	#0774D8	0.700362	0.552998	#790000	-1.29557	0.60204	#D70000	-0.123572	0.180882	#C004B9	0.516779	0.523579	#6C004F	-0.0228051	0.7095	#8C3CFF	-0.163679	0.207034	#00ACC7	-0.444816	0.0864124	#0000DD
CZINY-0104_TACGTCCCACGCAGTC	-0.708104	0.287856	#A2766A	-4.10343	0.938002	#739B7D	-0.521505	0.349052	#005759	-0.791385	0.290616	#583B00	-0.884066	0.615126	#FF7FD1	-1.0111	0.571487	#15E18D	-0.553095	0.41728	#E7A500	1.16081	0.553587	#004B00	-3.00905	0.936599	#028800	-0.757615	0.212758	#BCB7FF	-0.720759	0.143501	#645473	-0.871178	0.381299	#FF7852	-3.29792	0.941347	#0774D8	-1.04391	0.399523	#790000	7.67889	0.665477	#D70000	-0.18693	0.176693	#C004B9	-2.90157	0.383933	#6C004F	-0.612868	0.608991	#8C3CFF	-0.660572	0.182987	#00ACC7	-0.36845	0.0873143	#0000DD
CZINY-0104_TACGTCCGTACCCAGC	-0.0714286	0.336103	#A2766A	-1.17494	0.983176	#739B7D	-0.00932954	0.401076	#005759	-0.000319146	0.34636	#583B00	-0.0699574	0.664144	#FF7FD1	-0.212417	0.669745	#15E18D	-0.0210391	0.476598	#E7A500	-0.251191	0.459277	#004B00	-0.748538	0.984062	#028800	-0.116609	0.25127	#BCB7FF	0.216617	0.21586	#645473	-0.0043159	0.498819	#FF7852	-0.900611	0.984769	#0774D8	0.135431	0.50329	#790000	-2.10199	0.59634	#D70000	-0.0352452	0.186722	#C004B9	-0.145414	0.496527	#6C004F	-0.0152187	0.710792	#8C3CFF	-0.095541	0.210331	#00ACC7	19.2241	0.318693	#0000DD
CZINY-0104_TACGTCCGTCGAATGG	0.263965	0.36152	#A2766A	-0.852268	0.988154	#739B7D	0.0888678	0.41105	#005759	0.349541	0.371014	#583B00	0.0927904	0.673943	#FF7FD1	0.0419123	0.701034	#15E18D	-0.00615355	0.478258	#E7A500	-0.185608	0.463658	#004B00	-0.566913	0.987876	#028800	0.416673	0.28331	#BCB7FF	0.141678	0.210075	#645473	0.139668	0.518339	#FF7852	-0.700536	0.988393	#0774D8	0.222826	0.51098	#790000	-1.40653	0.601256	#D70000	-0.130353	0.180434	#C004B9	0.630872	0.52824	#6C004F	-0.0150062	0.710828	#8C3CFF	-0.0771578	0.211221	#00ACC7	0.392419	0.0962998	#0000DD
CZINY-0104_TACGTCCGTGTCTTGA	0.119963	0.350607	#A2766A	-0.647975	0.991305	#739B7D	0.0483871	0.406939	#005759	0.10006	0.353434	#583B00	0.0887354	0.673699	#FF7FD1	0.00948002	0.697044	#15E18D	0.0428817	0.483724	#E7A500	0.168488	0.487308	#004B00	-0.373869	0.991929	#028800	0.0880889	0.263569	#BCB7FF	0.211707	0.215481	#645473	0.0627048	0.507905	#FF7852	-0.508139	0.991878	#0774D8	0.103453	0.500477	#790000	-1.02013	0.603987	#D70000	-0.0437587	0.186159	#C004B9	1.27069	0.554378	#6C004F	-0.0210047	0.709806	#8C3CFF	-0.0469076	0.212685	#00ACC7	-0.254738	0.0886572	#0000DD
CZINY-0104_TACGTCCGTGTGTACT	0.141484	0.352238	#A2766A	-0.865097	0.987956	#739B7D	0.103574	0.412544	#005759	0.297591	0.367353	#583B00	0.0798689	0.673165	#FF7FD1	0.0500142	0.702031	#15E18D	0.0333294	0.482659	#E7A500	-0.212782	0.461843	#004B00	-0.585906	0.987477	#028800	0.223797	0.271722	#BCB7FF	0.0409809	0.202302	#645473	0.270252	0.536042	#FF7852	-0.709234	0.988235	#0774D8	0.167479	0.50611	#790000	-1.59973	0.59989	#D70000	-0.0279642	0.187204	#C004B9	0.829978	0.536374	#6C004F	0.0306901	0.718612	#8C3CFF	-0.0591436	0.212093	#00ACC7	0.32553	0.0955099	#0000DD
CZINY-0104_TACGTCCTCTACACTT	0.209936	0.357425	#A2766A	-0.989223	0.986041	#739B7D	0.0754269	0.409685	#005759	0.418476	0.375871	#583B00	0.079292	0.673131	#FF7FD1	0.0706367	0.704568	#15E18D	-0.0754636	0.47053	#E7A500	-0.221618	0.461252	#004B00	-0.623169	0.986694	#028800	0.325801	0.277851	#BCB7FF	0.342221	0.225555	#645473	0.340933	0.545624	#FF7852	-0.824712	0.986144	#0774D8	0.130163	0.502827	#790000	-1.35959	0.601587	#D70000	-0.147462	0.179303	#C004B9	0.776286	0.53418	#6C004F	-0.0706749	0.701346	#8C3CFF	-0.146755	0.207853	#00ACC7	0.221851	0.0942855	#0000DD
CZINY-0104_TACGTCCTCTTGGTGA	0.0373168	0.344344	#A2766A	-0.553516	0.992762	#739B7D	0.0762176	0.409765	#005759	0.0938896	0.352999	#583B00	0.107334	0.674819	#FF7FD1	0.105201	0.70882	#15E18D	0.0186398	0.481022	#E7A500	-0.205198	0.462349	#004B00	-0.339658	0.992647	#028800	-0.0374824	0.256024	#BCB7FF	0.530036	0.240053	#645473	0.286702	0.538272	#FF7852	-0.446778	0.992989	#0774D8	0.167688	0.506129	#790000	-1.00934	0.604063	#D70000	-0.0144735	0.188096	#C004B9	0.98434	0.54268	#6C004F	0.0185456	0.716543	#8C3CFF	-0.0597189	0.212065	#00ACC7	0.528986	0.0979126	#0000DD
CZINY-0104_TACTGCCAGAGCCATG	-0.453297	0.307165	#A2766A	-2.56794	0.961688	#739B7D	-0.405598	0.360826	#005759	-0.443157	0.315155	#583B00	-0.299778	0.650307	#FF7FD1	-0.58029	0.624487	#15E18D	-0.318025	0.443487	#E7A500	2.32071	0.631058	#004B00	-1.35716	0.971283	#028800	-0.52598	0.226675	#BCB7FF	-0.415816	0.16704	#645473	-0.454841	0.437742	#FF7852	-1.98324	0.965159	#0774D8	-0.517219	0.445865	#790000	-0.826741	0.605354	#D70000	-0.450237	0.159284	#C004B9	-0.711409	0.473405	#6C004F	-0.38928	0.647076	#8C3CFF	-0.483785	0.191542	#00ACC7	-0.818841	0.0819954	#0000DD
CZINY-0104_TACTGCCCACATAACC	-0.355769	0.314556	#A2766A	-1.5805	0.97692	#739B7D	-0.19845	0.381866	#005759	-0.431201	0.315997	#583B00	-0.122617	0.660974	#FF7FD1	-0.3793	0.649214	#15E18D	-0.329016	0.442262	#E7A500	2.21076	0.623714	#004B00	-0.685014	0.985396	#028800	-0.160756	0.248618	#BCB7FF	-0.107911	0.190808	#645473	-0.479765	0.434363	#FF7852	-1.18804	0.979563	#0774D8	-0.470435	0.449981	#790000	-0.933732	0.604598	#D70000	-0.383782	0.163678	#C004B9	-0.563758	0.479437	#6C004F	-0.290149	0.663962	#8C3CFF	-0.271744	0.201804	#00ACC7	-1.26087	0.0767752	#0000DD
CZINY-0104_TACTGCCCATGAGATA	0.529075	0.38161	#A2766A	-0.984296	0.986117	#739B7D	0.0434851	0.406441	#005759	0.541514	0.384542	#583B00	0.0690376	0.672513	#FF7FD1	-0.0108025	0.694549	#15E18D	-0.00140821	0.478787	#E7A500	-0.285983	0.456953	#004B00	-0.644701	0.986242	#028800	0.709715	0.300916	#BCB7FF	0.128374	0.209048	#645473	0.118156	0.515422	#FF7852	-0.80159	0.986562	#0774D8	0.226469	0.511301	#790000	-1.15397	0.603041	#D70000	-0.106346	0.182021	#C004B9	0.402685	0.518918	#6C004F	-0.055913	0.70386	#8C3CFF	-0.133882	0.208476	#00ACC7	-0.491639	0.0858595	#0000DD
CZINY-0104_TACTGCCCATTGCCTC	-0.0354853	0.338827	#A2766A	-1.34962	0.980482	#739B7D	0.165244	0.418808	#005759	0.176974	0.358854	#583B00	0.260235	0.684025	#FF7FD1	0.0331924	0.699961	#15E18D	0.0291692	0.482196	#E7A500	-0.221828	0.461238	#004B00	-0.875041	0.981406	#028800	-0.0456019	0.255536	#BCB7FF	0.235901	0.217348	#645473	0.280443	0.537424	#FF7852	-1.10883	0.980997	#0774D8	0.196974	0.508706	#790000	-2.36898	0.594452	#D70000	-0.102092	0.182303	#C004B9	0.530201	0.524127	#6C004F	-0.0478497	0.705234	#8C3CFF	-0.142666	0.208051	#00ACC7	0.748606	0.100506	#0000DD
CZINY-0104_TACTGCCGTCAACATC	0.0915751	0.348456	#A2766A	-0.764962	0.9895	#739B7D	0.137255	0.415965	#005759	0.0809921	0.35209	#583B00	0.179969	0.679192	#FF7FD1	0.0528014	0.702374	#15E18D	-0.00765415	0.47809	#E7A500	-0.182132	0.46389	#004B00	-0.512665	0.989015	#028800	0.0146559	0.259157	#BCB7FF	0.189571	0.213772	#645473	0.0914247	0.511799	#FF7852	-0.624963	0.989762	#0774D8	0.170612	0.506386	#790000	-1.26353	0.602266	#D70000	-0.0721274	0.184284	#C004B9	0.39821	0.518735	#6C004F	0.00697009	0.714571	#8C3CFF	-0.0958204	0.210318	#00ACC7	0.0156076	0.0918498	#0000DD
CZINY-0104_TACTGCCGTGCAGGAT	3.99199	0.644032	#A2766A	-6.37357	0.902983	#739B7D	2.19434	0.624912	#005759	4.73519	0.680056	#583B00	2.28599	0.805997	#FF7FD1	0.821091	0.796892	#15E18D	0.985772	0.588846	#E7A500	-2.31767	0.321254	#004B00	-3.61533	0.923869	#028800	5.05278	0.561851	#BCB7FF	3.26429	0.451119	#645473	1.11163	0.650106	#FF7852	-4.98278	0.910829	#0774D8	2.89938	0.746485	#790000	-12.1632	0.52522	#D70000	0.106886	0.19612	#C004B9	3.21924	0.633979	#6C004F	-0.136134	0.690196	#8C3CFF	0.186457	0.223979	#00ACC7	2.25697	0.118319	#0000DD
CZINY-0104_TACTGCCGTTCTATCT	0.617445	0.388307	#A2766A	-0.928931	0.986971	#739B7D	0.150538	0.417314	#005759	0.672258	0.393755	#583B00	0.133068	0.676368	#FF7FD1	0.0901776	0.706972	#15E18D	-0.00776613	0.478078	#E7A500	-0.241865	0.4599	#004B00	-0.602602	0.987126	#028800	0.720771	0.301581	#BCB7FF	0.485078	0.236583	#645473	0.386171	0.551757	#FF7852	-0.770173	0.987131	#0774D8	0.418894	0.528232	#790000	-1.17709	0.602877	#D70000	-0.126166	0.180711	#C004B9	1.10962	0.547797	#6C004F	-0.0646764	0.702368	#8C3CFF	-0.116278	0.209328	#00ACC7	0.718506	0.100151	#0000DD
CZINY-0104_TACTGCCTCCGCGGAT	-0.0929487	0.334473	#A2766A	-0.643393	0.991376	#739B7D	-0.105787	0.391279	#005759	-0.136377	0.336773	#583B00	-0.0123009	0.667616	#FF7FD1	-0.1582	0.676415	#15E18D	-0.116271	0.465981	#E7A500	0.170397	0.487436	#004B00	-0.466261	0.989989	#028800	-0.0154219	0.25735	#BCB7FF	-0.0266074	0.197084	#645473	-0.169427	0.476435	#FF7852	-0.533596	0.991416	#0774D8	-0.139144	0.479131	#790000	1.55592	0.622196	#D70000	-0.0280496	0.187198	#C004B9	-0.402685	0.486017	#6C004F	-0.0997771	0.696389	#8C3CFF	-0.126034	0.208856	#00ACC7	-0.334448	0.0877158	#0000DD
CZINY-0104_TACTGCCTCCGTATAG	-0.0430403	0.338255	#A2766A	-7.6233	0.883705	#739B7D	0.23229	0.425618	#005759	0.0307241	0.348548	#583B00	0.281354	0.685297	#FF7FD1	-0.0486793	0.689889	#15E18D	0.09858	0.489934	#E7A500	-0.632733	0.433794	#004B00	-5.37839	0.88685	#028800	-0.209549	0.245686	#BCB7FF	0.662717	0.250295	#645473	-0.104214	0.485276	#FF7852	-6.40137	0.885134	#0774D8	0.104312	0.500552	#790000	-12.1197	0.525527	#D70000	1.05781	0.258993	#C004B9	-1.32886	0.448181	#6C004F	0.169363	0.742233	#8C3CFF	-0.0553652	0.212276	#00ACC7	1.08584	0.104489	#0000DD
CZINY-0104_TACTGCCTCGATAACC	-0.0437271	0.338203	#A2766A	-1.87757	0.972338	#739B7D	0.135357	0.415773	#005759	0.111068	0.354209	#583B00	0.359176	0.689982	#FF7FD1	0.174083	0.717294	#15E18D	-0.0653262	0.47166	#E7A500	-0.377294	0.450855	#004B00	-1.272	0.973071	#028800	0.00656198	0.25867	#BCB7FF	0.408355	0.23066	#645473	0.0597673	0.507507	#FF7852	-1.55177	0.972974	#0774D8	-0.0139237	0.490149	#790000	-3.17695	0.588741	#D70000	-0.183295	0.176934	#C004B9	2.42058	0.601353	#6C004F	-0.0472594	0.705334	#8C3CFF	-0.245066	0.203095	#00ACC7	-0.495541	0.0858134	#0000DD
CZINY-0104_TACTTACAGTCGGCAA	-0.0746337	0.335861	#A2766A	-1.11449	0.984109	#739B7D	0.0404807	0.406136	#005759	-0.0133433	0.345442	#583B00	0.228509	0.682115	#FF7FD1	0.105096	0.708807	#15E18D	-0.0132254	0.477469	#E7A500	-0.184636	0.463722	#004B00	-0.726714	0.98452	#028800	-0.0658241	0.254321	#BCB7FF	0.200461	0.214612	#645473	0.27145	0.536204	#FF7852	-0.918923	0.984437	#0774D8	0.1436	0.504009	#790000	-2.15789	0.595944	#D70000	-0.0562698	0.185332	#C004B9	-0.47651	0.483001	#6C004F	-0.0126852	0.711223	#8C3CFF	-0.0991755	0.210156	#00ACC7	-0.0680045	0.0908624	#0000DD
CZINY-0104_TACTTACAGTGCACCC	-0.105998	0.333484	#A2766A	-0.590282	0.992195	#739B7D	-0.0616698	0.39576	#005759	-0.125911	0.33751	#583B00	0.00838749	0.668861	#FF7FD1	-0.185664	0.673036	#15E18D	-0.104843	0.467255	#E7A500	0.614439	0.517094	#004B00	-0.297303	0.993537	#028800	-0.103307	0.252069	#BCB7FF	-0.0902732	0.19217	#645473	-0.154129	0.478509	#FF7852	-0.454318	0.992852	#0774D8	-0.286202	0.466192	#790000	-0.563022	0.607218	#D70000	-0.202737	0.175648	#C004B9	0.082774	0.505849	#6C004F	-0.111027	0.694472	#8C3CFF	-0.183407	0.206079	#00ACC7	-0.281494	0.0883412	#0000DD
CZINY-0104_TACTTACAGTGGTGGT	-0.0409799	0.338411	#A2766A	-0.85463	0.988117	#739B7D	0.128242	0.41505	#005759	0.0988794	0.35335	#583B00	0.145728	0.677131	#FF7FD1	0.0554773	0.702703	#15E18D	0.00253925	0.479227	#E7A500	-0.233475	0.46046	#004B00	-0.580539	0.987589	#028800	0.115154	0.265195	#BCB7FF	0.365564	0.227357	#645473	0.233714	0.531089	#FF7852	-0.696837	0.98846	#0774D8	0.326186	0.520075	#790000	-1.78298	0.598595	#D70000	0.0326507	0.191211	#C004B9	-0.176734	0.495248	#6C004F	-0.0217839	0.709674	#8C3CFF	-0.0809714	0.211037	#00ACC7	-0.444816	0.0864124	#0000DD
CZINY-0104_TACTTACCACGGCACT	0.491071	0.37873	#A2766A	-0.986091	0.986089	#739B7D	0.113061	0.413508	#005759	0.64895	0.392112	#583B00	0.187208	0.679628	#FF7FD1	0.0218337	0.698564	#15E18D	-0.024967	0.47616	#E7A500	-0.260123	0.458681	#004B00	-0.618655	0.986789	#028800	1.53323	0.350394	#BCB7FF	0.390142	0.229254	#645473	0.603028	0.581156	#FF7852	-0.80107	0.986572	#0774D8	0.494918	0.534921	#790000	-0.884509	0.604946	#D70000	-0.174896	0.177489	#C004B9	2.2349	0.593767	#6C004F	-0.0470245	0.705374	#8C3CFF	-0.197731	0.205386	#00ACC7	-0.398551	0.0869588	#0000DD
CZINY-0104_TACTTACCAGATACTC	-0.0173993	0.340198	#A2766A	-0.785126	0.989189	#739B7D	0.102151	0.4124	#005759	0.0710732	0.351391	#583B00	0.152477	0.677537	#FF7FD1	0.0664281	0.70405	#15E18D	0.0481562	0.484312	#E7A500	-0.101969	0.469244	#004B00	-0.521873	0.988821	#028800	-0.0195838	0.2571	#BCB7FF	0.221226	0.216215	#645473	0.0156592	0.501527	#FF7852	-0.646509	0.989371	#0774D8	0.0898311	0.499278	#790000	-1.68916	0.599258	#D70000	-0.0407755	0.186357	#C004B9	-0.516779	0.481356	#6C004F	0.0419941	0.720537	#8C3CFF	-0.0121397	0.214368	#00ACC7	-0.141026	0.0900001	#0000DD
CZINY-0104_TACTTACGTACCGGCT	0.0892857	0.348282	#A2766A	-1.59358	0.976718	#739B7D	0.194023	0.421731	#005759	0.175089	0.358721	#583B00	0.204625	0.680677	#FF7FD1	0.0969446	0.707804	#15E18D	-0.0160474	0.477154	#E7A500	-0.309496	0.455383	#004B00	-1.04779	0.977779	#028800	-0.0335504	0.25626	#BCB7FF	0.212942	0.215576	#645473	0.249034	0.533165	#FF7852	-1.32519	0.977079	#0774D8	-0.024088	0.489255	#790000	-2.83351	0.591169	#D70000	-0.111471	0.181682	#C004B9	-0.371365	0.487297	#6C004F	0.00657814	0.714505	#8C3CFF	-0.167824	0.206833	#00ACC7	-0.195095	0.0893615	#0000DD
CZINY-0104_TACTTACGTCGCATCG	-0.0677656	0.336381	#A2766A	-0.392374	0.995248	#739B7D	-0.0564516	0.39629	#005759	-0.0523804	0.342692	#583B00	-0.0627783	0.664576	#FF7FD1	-0.07762	0.686328	#15E18D	-0.050799	0.47328	#E7A500	0.354088	0.499705	#004B00	-0.220655	0.995146	#028800	-0.135912	0.25011	#BCB7FF	-0.0912607	0.192094	#645473	-0.0870862	0.487598	#FF7852	-0.316638	0.995346	#0774D8	-0.0344844	0.48834	#790000	-0.638584	0.606684	#D70000	-0.0686386	0.184514	#C004B9	0.66443	0.529611	#6C004F	-0.0940277	0.697368	#8C3CFF	-0.0899256	0.210603	#00ACC7	-0.14437	0.0899606	#0000DD
CZINY-0104_TACTTACGTTAGGCTT	0.029304	0.343737	#A2766A	-1.00599	0.985782	#739B7D	0.129349	0.415162	#005759	0.0965948	0.353189	#583B00	0.287755	0.685682	#FF7FD1	0.13704	0.712737	#15E18D	0.0065119	0.47967	#E7A500	-0.175039	0.464364	#004B00	-0.663162	0.985855	#028800	0.0485382	0.261192	#BCB7FF	0.429586	0.232299	#645473	0.327127	0.543752	#FF7852	-0.840666	0.985855	#0774D8	0.346677	0.521878	#790000	-1.69565	0.599212	#D70000	-0.106968	0.18198	#C004B9	0.577181	0.526046	#6C004F	7.55565e-05	0.713397	#8C3CFF	-0.113186	0.209477	#00ACC7	0.0222965	0.0919288	#0000DD
CZINY-0104_TACTTCAGTCCTGGTG	-0.32326	0.317019	#A2766A	-1.1575	0.983445	#739B7D	-0.0956673	0.392306	#005759	-0.327763	0.323286	#583B00	-0.136208	0.660155	#FF7FD1	-0.222855	0.668461	#15E18D	-0.163895	0.460671	#E7A500	1.30523	0.563233	#004B00	-0.580048	0.9876	#028800	-0.204468	0.245992	#BCB7FF	-0.189461	0.184513	#645473	-0.330742	0.454566	#FF7852	-0.891141	0.98494	#0774D8	-0.276339	0.46706	#790000	-0.826741	0.605354	#D70000	-0.172895	0.177621	#C004B9	-0.946309	0.463809	#6C004F	-0.174541	0.683654	#8C3CFF	-0.262432	0.202255	#00ACC7	-0.0791527	0.0907308	#0000DD
CZINY-0104_TACTTCAGTGATACCT	-0.0707418	0.336155	#A2766A	-0.57771	0.992389	#739B7D	-0.158128	0.385962	#005759	-0.158089	0.335243	#583B00	-0.0516639	0.665246	#FF7FD1	-0.141076	0.678522	#15E18D	-0.0926057	0.468619	#E7A500	0.565241	0.513808	#004B00	-0.302058	0.993437	#028800	-0.156236	0.248889	#BCB7FF	-0.129992	0.189104	#645473	-0.0906564	0.487114	#FF7852	-0.482998	0.992333	#0774D8	-0.241158	0.470155	#790000	-0.350535	0.60872	#D70000	-0.157129	0.178664	#C004B9	-0.536913	0.480534	#6C004F	-0.164731	0.685325	#8C3CFF	-0.210658	0.20476	#00ACC7	-0.191193	0.0894076	#0000DD
CZINY-0104_TACTTCAGTTATCTGG	0.68315	0.393286	#A2766A	-1.06818	0.984823	#739B7D	0.0845984	0.410617	#005759	0.689451	0.394966	#583B00	0.160135	0.677998	#FF7FD1	0.0944294	0.707495	#15E18D	0.0195329	0.481121	#E7A500	-0.268767	0.458103	#004B00	-0.662282	0.985873	#028800	0.963845	0.316185	#BCB7FF	0.120803	0.208463	#645473	0.507784	0.568244	#FF7852	-0.872046	0.985286	#0774D8	0.280586	0.516062	#790000	-1.47112	0.600799	#D70000	-0.0632695	0.184869	#C004B9	3.01566	0.625663	#6C004F	-0.0164878	0.710576	#8C3CFF	-0.143138	0.208028	#00ACC7	0.831661	0.101487	#0000DD
CZINY-0104_TACTTCATCATAGACC	0.0116758	0.342401	#A2766A	-0.357518	0.995785	#739B7D	-0.00426945	0.40159	#005759	-0.00986312	0.345688	#583B00	0.0559148	0.671723	#FF7FD1	0.0912097	0.707099	#15E18D	-0.022075	0.476482	#E7A500	-0.137759	0.466853	#004B00	-0.215672	0.99525	#028800	0.0411847	0.260751	#BCB7FF	0.102068	0.207017	#645473	-0.0220992	0.496408	#FF7852	-0.295078	0.995737	#0774D8	0.0269656	0.493747	#790000	-0.629291	0.60675	#D70000	-0.0813646	0.183673	#C004B9	-0.255034	0.492049	#6C004F	-0.00194912	0.713052	#8C3CFF	-0.107401	0.209757	#00ACC7	-0.11427	0.090316	#0000DD
CZINY-0104_TACTTCATCCTGATAG	0.373626	0.36983	#A2766A	-0.738251	0.989912	#739B7D	0.290955	0.431577	#005759	0.580637	0.387298	#583B00	0.265074	0.684317	#FF7FD1	0.337029	0.737341	#15E18D	0.0900244	0.48898	#E7A500	-0.184636	0.463722	#004B00	-0.454034	0.990246	#028800	0.0198902	0.259471	#BCB7FF	0.330865	0.224679	#645473	0.545791	0.573397	#FF7852	-0.586549	0.990457	#0774D8	0.405945	0.527093	#790000	-1.61327	0.599794	#D70000	0.0460656	0.192098	#C004B9	3.74273	0.655365	#6C004F	0.0665629	0.724722	#8C3CFF	-0.0634715	0.211883	#00ACC7	-0.0345596	0.0912574	#0000DD
CZINY-0104_TACTTGTCAAAGAGTT	0.268544	0.361867	#A2766A	-0.831651	0.988472	#739B7D	0.102467	0.412432	#005759	0.40225	0.374728	#583B00	0.0448984	0.67106	#FF7FD1	0.0331739	0.699959	#15E18D	-0.0506422	0.473298	#E7A500	-0.190206	0.46335	#004B00	-0.514675	0.988972	#028800	0.201455	0.27038	#BCB7FF	0.188364	0.213679	#645473	0.900373	0.621467	#FF7852	-0.679726	0.98877	#0774D8	0.538476	0.538754	#790000	-1.38958	0.601375	#D70000	-0.0920143	0.182969	#C004B9	0.284116	0.514074	#6C004F	-0.0486206	0.705102	#8C3CFF	-0.0963536	0.210292	#00ACC7	-0.221293	0.0890521	#0000DD
CZINY-0104_TACTTGTCAGCAGTTT	0.611722	0.387873	#A2766A	-1.15452	0.983491	#739B7D	0.13852	0.416094	#005759	0.691948	0.395142	#583B00	0.0245964	0.669837	#FF7FD1	0.115015	0.710027	#15E18D	0.00354151	0.479338	#E7A500	-0.311887	0.455223	#004B00	-0.757358	0.983877	#028800	0.562645	0.29208	#BCB7FF	0.217221	0.215906	#645473	0.309231	0.541326	#FF7852	-0.935537	0.984136	#0774D8	0.518449	0.536992	#790000	-1.66184	0.599451	#D70000	-0.135631	0.180085	#C004B9	0.228188	0.511789	#6C004F	-0.0237637	0.709336	#8C3CFF	-0.139012	0.208228	#00ACC7	0.13155	0.0932191	#0000DD
CZINY-0104_TACTTGTGTACCATAC	-0.220925	0.324774	#A2766A	-0.728783	0.990058	#739B7D	-0.0559772	0.396338	#005759	-0.16857	0.334504	#583B00	-0.0725918	0.663986	#FF7FD1	-0.156754	0.676593	#15E18D	-0.173039	0.459652	#E7A500	0.898303	0.536053	#004B00	-0.373067	0.991946	#028800	-0.184016	0.24722	#BCB7FF	-0.0294053	0.196868	#645473	-0.244266	0.466289	#FF7852	-0.576943	0.990631	#0774D8	-0.182981	0.475274	#790000	-0.801336	0.605534	#D70000	-0.182916	0.176959	#C004B9	-0.196868	0.494425	#6C004F	-0.166048	0.6851	#8C3CFF	-0.200461	0.205254	#00ACC7	-0.468227	0.086136	#0000DD
CZINY-0104_TACTTGTGTAGTGGCA	-0.0531136	0.337491	#A2766A	-0.561277	0.992642	#739B7D	0.0981973	0.411998	#005759	0.0483886	0.349793	#583B00	0.185407	0.67952	#FF7FD1	0.130409	0.711921	#15E18D	-0.00835405	0.478012	#E7A500	-0.217187	0.461548	#004B00	-0.350729	0.992415	#028800	0.0145793	0.259152	#BCB7FF	0.333662	0.224895	#645473	0.595187	0.580093	#FF7852	-0.446082	0.993002	#0774D8	0.365799	0.52356	#790000	-1.20137	0.602706	#D70000	-0.0689199	0.184496	#C004B9	-0.57047	0.479163	#6C004F	0.0430531	0.720718	#8C3CFF	-0.0737606	0.211385	#00ACC7	-0.0512821	0.0910599	#0000DD
CZINY-0104_TACTTGTGTCACCGAC	-0.125	0.332044	#A2766A	-0.830078	0.988496	#739B7D	-0.133302	0.388484	#005759	-0.176543	0.333942	#583B00	-0.0571068	0.664918	#FF7FD1	-0.184008	0.67324	#15E18D	-0.127772	0.464699	#E7A500	0.172298	0.487563	#004B00	-0.599533	0.987191	#028800	-0.112856	0.251496	#BCB7FF	0.00847597	0.199792	#645473	-0.0409219	0.493856	#FF7852	-0.689737	0.988588	#0774D8	-0.0126009	0.490265	#790000	0.503106	0.614754	#D70000	-0.120083	0.181113	#C004B9	-0.136465	0.496893	#6C004F	-0.0986485	0.696581	#8C3CFF	-0.156242	0.207394	#00ACC7	-0.06466	0.0909019	#0000DD
CZINY-0104_TACTTGTGTGTCATCA	-0.0389194	0.338567	#A2766A	-0.796376	0.989016	#739B7D	0.118754	0.414086	#005759	0.170672	0.358409	#583B00	0.162731	0.678154	#FF7FD1	0.129655	0.711828	#15E18D	0.0475795	0.484248	#E7A500	-0.128336	0.467483	#004B00	-0.506608	0.989142	#028800	0.0170305	0.259299	#BCB7FF	0.156819	0.211244	#645473	0.0920122	0.511878	#FF7852	-0.64386	0.989419	#0774D8	0.231992	0.511787	#790000	-1.43268	0.601071	#D70000	-0.0187903	0.18781	#C004B9	-0.288591	0.490678	#6C004F	0.033612	0.71911	#8C3CFF	-0.0395191	0.213043	#00ACC7	-0.301003	0.0881108	#0000DD
CZINY-0104_TACTTGTTCTTCCGTG	0.0338828	0.344084	#A2766A	-0.945087	0.986722	#739B7D	0.112745	0.413476	#005759	0.135227	0.355912	#583B00	0.226941	0.682021	#FF7FD1	0.0832252	0.706116	#15E18D	-0.00427501	0.478467	#E7A500	-0.163751	0.465117	#004B00	-0.649424	0.986143	#028800	0.0396017	0.260655	#BCB7FF	-0.0121791	0.198198	#645473	0.0153655	0.501487	#FF7852	-0.774364	0.987055	#0774D8	-0.0235775	0.4893	#790000	-1.83104	0.598255	#D70000	-0.0914107	0.183009	#C004B9	0.503356	0.523031	#6C004F	0.0239597	0.717465	#8C3CFF	-0.0683067	0.211649	#00ACC7	-0.0512821	0.0910599	#0000DD
CZINY-0104_TAGACCAAGGCCACTC	-0.0125916	0.340562	#A2766A	-0.854454	0.98812	#739B7D	0.155756	0.417845	#005759	0.0789658	0.351947	#583B00	0.300017	0.686421	#FF7FD1	0.0742766	0.705016	#15E18D	0.0378872	0.483168	#E7A500	-0.265842	0.458299	#004B00	-0.540081	0.988439	#028800	-0.0298991	0.25648	#BCB7FF	0.934798	0.271298	#645473	0.483516	0.564954	#FF7852	-0.695403	0.988486	#0774D8	0.34489	0.52172	#790000	-1.76239	0.59874	#D70000	-0.0647548	0.184771	#C004B9	0.836689	0.536648	#6C004F	0.0439633	0.720873	#8C3CFF	-0.0668998	0.211718	#00ACC7	-0.218506	0.0890851	#0000DD
CZINY-0104_TAGACCAGTCACAGTT	-0.205128	0.325972	#A2766A	-11.9605	0.816802	#739B7D	0.0129665	0.403341	#005759	-0.0824561	0.340572	#583B00	-0.0546901	0.665063	#FF7FD1	-0.256603	0.664309	#15E18D	-0.0126879	0.477529	#E7A500	-0.586512	0.436881	#004B00	-8.64186	0.818328	#028800	-0.190042	0.246858	#BCB7FF	0.49712	0.237512	#645473	-0.201582	0.472076	#FF7852	-10.1162	0.817848	#0774D8	0.19644	0.508659	#790000	-3.43207	0.586938	#D70000	0.81526	0.242956	#C004B9	-0.268456	0.491501	#6C004F	-0.0203542	0.709917	#8C3CFF	0.0426218	0.217018	#00ACC7	-0.543478	0.0852473	#0000DD
CZINY-0104_TAGACCAGTTCTGAGT	-0.0157967	0.340319	#A2766A	-1.21531	0.982553	#739B7D	0.0808033	0.410231	#005759	0.0619751	0.35075	#583B00	0.180094	0.6792	#FF7FD1	0.0805802	0.705791	#15E18D	-0.0392142	0.474572	#E7A500	-0.247478	0.459525	#004B00	-0.809145	0.98279	#028800	0.044836	0.26097	#BCB7FF	0.988808	0.275467	#645473	0.495492	0.566578	#FF7852	-0.980004	0.983331	#0774D8	0.256451	0.513939	#790000	-2.16952	0.595862	#D70000	-0.0993364	0.182485	#C004B9	0.422819	0.51974	#6C004F	-0.0559673	0.703851	#8C3CFF	-0.158966	0.207262	#00ACC7	-0.0351171	0.0912508	#0000DD
CZINY-0104_TAGACCATCCGCTGTT	-0.347527	0.31518	#A2766A	-1.36157	0.980297	#739B7D	-0.144687	0.387327	#005759	-0.301213	0.325157	#583B00	0.0386608	0.670684	#FF7FD1	-0.315084	0.657114	#15E18D	-0.121439	0.465405	#E7A500	1.33888	0.56548	#004B00	-0.675337	0.985599	#028800	-0.276676	0.241653	#BCB7FF	-0.0116305	0.19824	#645473	-0.118337	0.483361	#FF7852	-1.02906	0.982442	#0774D8	-0.338833	0.461561	#790000	-0.633961	0.606717	#D70000	-0.31916	0.16795	#C004B9	-0.268456	0.491501	#6C004F	-0.188113	0.681342	#8C3CFF	-0.239301	0.203374	#00ACC7	0.00334448	0.091705	#0000DD
CZINY-0104_TAGACTGAGGTGATCG	-0.62065	0.294483	#A2766A	-3.53862	0.946715	#739B7D	-0.459045	0.355397	#005759	-0.615475	0.303012	#583B00	-0.512911	0.637474	#FF7FD1	-0.818749	0.595151	#15E18D	-0.531314	0.419708	#E7A500	1.59491	0.582581	#004B00	-2.37184	0.949978	#028800	-0.5892	0.222877	#BCB7FF	-0.0486614	0.195382	#645473	-1.00633	0.362977	#FF7852	-2.71869	0.951838	#0774D8	-0.801193	0.420879	#790000	8.39868	0.670566	#D70000	-0.291803	0.169759	#C004B9	-1.26622	0.45074	#6C004F	-0.490119	0.6299	#8C3CFF	-0.65366	0.183321	#00ACC7	-1.42475	0.0748399	#0000DD
CZINY-0104_TAGACTGGTAGCGATG	0.0283883	0.343668	#A2766A	-0.643393	0.991376	#739B7D	0.0678368	0.408914	#005759	0.0850751	0.352378	#583B00	0.0688035	0.672499	#FF7FD1	0.163595	0.716004	#15E18D	0.00464456	0.479461	#E7A500	-0.227398	0.460866	#004B00	-0.410424	0.991161	#028800	0.0118473	0.258988	#BCB7FF	0.225642	0.216556	#645473	0.490679	0.565925	#FF7852	-0.498558	0.992051	#0774D8	0.350599	0.522223	#790000	-1.26106	0.602284	#D70000	-0.0400771	0.186403	#C004B9	1.10291	0.547523	#6C004F	0.00308955	0.713911	#8C3CFF	-0.106447	0.209804	#00ACC7	-0.424749	0.0866494	#0000DD
CZINY-0104_TAGACTGTCTGAATGC	-0.947344	0.269726	#A2766A	-3.86763	0.941639	#739B7D	-0.463314	0.354963	#005759	-0.749683	0.293555	#583B00	-0.461693	0.640558	#FF7FD1	-0.789919	0.598698	#15E18D	-0.64539	0.40699	#E7A500	2.20477	0.623314	#004B00	-2.52242	0.946816	#028800	-0.453211	0.231047	#BCB7FF	-0.487629	0.161497	#645473	-0.478364	0.434553	#FF7852	-3.04106	0.945999	#0774D8	-0.82419	0.418855	#790000	7.34115	0.66309	#D70000	-0.757787	0.138949	#C004B9	-1.17673	0.454396	#6C004F	-0.693346	0.595283	#8C3CFF	-0.82047	0.175249	#00ACC7	-0.396878	0.0869786	#0000DD
CZINY-0104_TAGAGTCAGCAAGTGC	-0.105998	0.333484	#A2766A	-1.13715	0.983759	#739B7D	0.0419039	0.40628	#005759	0.00823193	0.346963	#583B00	-0.035972	0.66619	#FF7FD1	-0.075148	0.686633	#15E18D	0.0941986	0.489446	#E7A500	-0.149327	0.466081	#004B00	-0.752374	0.983982	#028800	-0.105936	0.251911	#BCB7FF	0.0281435	0.201311	#645473	0.0123602	0.50108	#FF7852	-0.9566	0.983755	#0774D8	0.0316996	0.494163	#790000	-2.02097	0.596912	#D70000	0.0289692	0.190968	#C004B9	0.183445	0.509962	#6C004F	0.0118152	0.715397	#8C3CFF	-0.0362752	0.2132	#00ACC7	0.145485	0.0933836	#0000DD
CZINY-0104_TAGAGTCCACTTGTCC	0.115614	0.350278	#A2766A	-1.32846	0.980808	#739B7D	0.208096	0.423161	#005759	0.153322	0.357187	#583B00	0.195579	0.680132	#FF7FD1	0.101555	0.708371	#15E18D	0.0766479	0.487489	#E7A500	-0.208719	0.462114	#004B00	-0.862508	0.981669	#028800	-0.0485893	0.255357	#BCB7FF	0.381693	0.228602	#645473	0.26336	0.535108	#FF7852	-1.09803	0.981193	#0774D8	0.112736	0.501294	#790000	-2.50591	0.593484	#D70000	-0.090529	0.183067	#C004B9	1.70246	0.572016	#6C004F	0.0593803	0.723499	#8C3CFF	-0.0957173	0.210323	#00ACC7	0.171683	0.093693	#0000DD
CZINY-0104_TAGAGTCGTAACATAG	0.453068	0.37585	#A2766A	-1.04277	0.985215	#739B7D	0.0978811	0.411966	#005759	0.627663	0.390612	#583B00	0.0539227	0.671603	#FF7FD1	0.04719	0.701683	#15E18D	0.0133654	0.480434	#E7A500	-0.223606	0.46112	#004B00	-0.723242	0.984593	#028800	0.323478	0.277711	#BCB7FF	0.411263	0.230885	#645473	0.419388	0.55626	#FF7852	-0.862546	0.985458	#0774D8	0.280539	0.516058	#790000	-1.50988	0.600525	#D70000	-0.0442327	0.186128	#C004B9	0.102908	0.506672	#6C004F	-0.0222904	0.709587	#8C3CFF	-0.107298	0.209762	#00ACC7	0.0122631	0.0918103	#0000DD
CZINY-0104_TAGAGTCGTCATCCGG	0.167353	0.354198	#A2766A	-2.35319	0.965001	#739B7D	0.385832	0.441214	#005759	0.465259	0.379168	#583B00	0.530616	0.700305	#FF7FD1	0.312229	0.73429	#15E18D	-0.0819699	0.469805	#E7A500	-0.490043	0.443324	#004B00	-1.56708	0.966875	#028800	0.161675	0.26799	#BCB7FF	0.926542	0.270661	#645473	0.695967	0.593756	#FF7852	-1.9227	0.966256	#0774D8	0.465423	0.532326	#790000	-4.09971	0.582218	#D70000	-0.228701	0.173931	#C004B9	0.932886	0.540578	#6C004F	-0.0317751	0.707972	#8C3CFF	-0.320002	0.199469	#00ACC7	-0.510033	0.0856423	#0000DD
CZINY-0104_TAGATCGAGCTAAACA	0.0517399	0.345437	#A2766A	-0.28298	0.996935	#739B7D	-0.00506009	0.40151	#005759	0.115885	0.354549	#583B00	0.0566224	0.671766	#FF7FD1	0.0676394	0.704199	#15E18D	-0.0326323	0.475305	#E7A500	-0.0853387	0.470355	#004B00	-0.168286	0.996245	#028800	0.00579599	0.258624	#BCB7FF	0.0750494	0.204932	#645473	0.167755	0.522147	#FF7852	-0.23041	0.996908	#0774D8	-0.00090504	0.491294	#790000	-0.43058	0.608154	#D70000	-0.125948	0.180725	#C004B9	1.18568	0.550905	#6C004F	-0.0104634	0.711602	#8C3CFF	-0.111673	0.209551	#00ACC7	-0.133779	0.0900856	#0000DD
CZINY-0104_TAGATCGGTAGACAAT	0.164148	0.353956	#A2766A	-0.846835	0.988237	#739B7D	0.207938	0.423145	#005759	0.303963	0.367802	#583B00	0.231513	0.682296	#FF7FD1	0.107692	0.709126	#15E18D	0.00885518	0.479931	#E7A500	-0.290896	0.456625	#004B00	-0.54903	0.988251	#028800	0.113571	0.2651	#BCB7FF	0.534343	0.240386	#645473	1.35743	0.683429	#FF7852	-0.684625	0.988681	#0774D8	0.615172	0.545502	#790000	-1.67562	0.599354	#D70000	-0.0322936	0.186917	#C004B9	1.06935	0.546152	#6C004F	0.0143144	0.715822	#8C3CFF	-0.013206	0.214316	#00ACC7	-0.0284281	0.0913298	#0000DD
CZINY-0104_TAGATCGGTAGCACAG	0.743132	0.397831	#A2766A	-0.776832	0.989317	#739B7D	0.0308349	0.405156	#005759	0.592562	0.388139	#583B00	0.13924	0.67674	#FF7FD1	0.0312458	0.699722	#15E18D	-0.095884	0.468254	#E7A500	-0.275203	0.457673	#004B00	-0.494976	0.989386	#028800	1.37848	0.341096	#BCB7FF	0.185072	0.213425	#645473	0.258298	0.534421	#FF7852	-0.64612	0.989378	#0774D8	0.163255	0.505739	#790000	-0.219119	0.609649	#D70000	-0.123992	0.180855	#C004B9	0.456376	0.521111	#6C004F	-0.0998255	0.69638	#8C3CFF	-0.196715	0.205435	#00ACC7	-0.365106	0.0873538	#0000DD
CZINY-0104_TAGATCGGTTTACGTG	0.0130495	0.342505	#A2766A	-0.429748	0.994671	#739B7D	0.112429	0.413444	#005759	0.0883426	0.352608	#583B00	0.107622	0.674836	#FF7FD1	0.0761059	0.705241	#15E18D	0.0340825	0.482743	#E7A500	-0.116795	0.468254	#004B00	-0.259139	0.994338	#028800	0.033678	0.2603	#BCB7FF	0.245666	0.218102	#645473	0.259745	0.534617	#FF7852	-0.350816	0.994727	#0774D8	0.290657	0.516949	#790000	-0.879279	0.604983	#D70000	-0.0791366	0.18382	#C004B9	0.563758	0.525498	#6C004F	0.032716	0.718957	#8C3CFF	-0.0136822	0.214293	#00ACC7	0.00222965	0.0916918	#0000DD
CZINY-0104_TAGATCGTCATGCCAA	0.870421	0.407477	#A2766A	-0.985248	0.986102	#739B7D	-0.00616698	0.401397	#005759	0.817905	0.404018	#583B00	0.0509128	0.671422	#FF7FD1	-0.0891517	0.68491	#15E18D	-0.140037	0.463331	#E7A500	-0.340479	0.453314	#004B00	-0.661252	0.985895	#028800	1.83531	0.368543	#BCB7FF	0.231265	0.21699	#645473	0.241532	0.532148	#FF7852	-0.807084	0.986463	#0774D8	0.0744686	0.497926	#790000	-0.0906926	0.610557	#D70000	-0.214366	0.174879	#C004B9	1.37584	0.558673	#6C004F	-0.103324	0.695785	#8C3CFF	-0.171356	0.206662	#00ACC7	0.361761	0.0959378	#0000DD
CZINY-0104_TAGATCGTCTGGGCAC	-0.0558608	0.337283	#A2766A	-1.46942	0.978634	#739B7D	0.227704	0.425153	#005759	0.105252	0.3538	#583B00	0.190528	0.679828	#FF7FD1	0.118228	0.710423	#15E18D	0.257668	0.507671	#E7A500	-0.240385	0.459999	#004B00	-0.978845	0.979226	#028800	-0.0298991	0.25648	#BCB7FF	-0.0150867	0.197974	#645473	-0.0839905	0.488018	#FF7852	-1.22446	0.978903	#0774D8	0.015873	0.492771	#790000	-3.24121	0.588287	#D70000	0.132562	0.197817	#C004B9	0.760626	0.53354	#6C004F	0.079221	0.726878	#8C3CFF	0.0230122	0.216069	#00ACC7	0.561315	0.0982944	#0000DD
CZINY-0104_TAGCACAAGACCATAA	-0.0528846	0.337509	#A2766A	-1.53886	0.977562	#739B7D	0.204934	0.42284	#005759	0.206578	0.36094	#583B00	0.323552	0.687838	#FF7FD1	0.189452	0.719185	#15E18D	0.0145412	0.480565	#E7A500	-0.426702	0.447555	#004B00	-1.02405	0.978277	#028800	-0.0981233	0.252381	#BCB7FF	0.252057	0.218595	#645473	0.262818	0.535034	#FF7852	-1.31605	0.977244	#0774D8	0.209366	0.509796	#790000	-3.00934	0.589926	#D70000	-0.0606213	0.185044	#C004B9	0.60179	0.527052	#6C004F	0.0211924	0.716994	#8C3CFF	-0.139453	0.208206	#00ACC7	0.137681	0.0932915	#0000DD
CZINY-0104_TAGCACACAAGAGGTC	0.0977564	0.348924	#A2766A	-0.838413	0.988367	#739B7D	0.112113	0.413412	#005759	0.419038	0.375911	#583B00	0.134744	0.676469	#FF7FD1	0.0267715	0.699171	#15E18D	-0.00730699	0.478129	#E7A500	-0.214963	0.461697	#004B00	-0.52107	0.988838	#028800	0.186621	0.269488	#BCB7FF	0.26388	0.219508	#645473	0.110903	0.514439	#FF7852	-0.686629	0.988645	#0774D8	0.243108	0.512765	#790000	-1.5286	0.600393	#D70000	-0.118026	0.181249	#C004B9	-0.082774	0.499086	#6C004F	0.00989082	0.715069	#8C3CFF	-0.0618122	0.211964	#00ACC7	0.0624303	0.0924028	#0000DD
CZINY-0104_TAGCACACACAAATCC	0.122482	0.350798	#A2766A	-1.84914	0.972776	#739B7D	0.261227	0.428558	#005759	0.235145	0.362953	#583B00	0.423778	0.693872	#FF7FD1	0.170294	0.716828	#15E18D	-0.0131666	0.477476	#E7A500	-0.381025	0.450605	#004B00	-1.2173	0.97422	#028800	-0.0595685	0.254697	#BCB7FF	0.614768	0.246594	#645473	0.360479	0.548274	#FF7852	-1.52103	0.973531	#0774D8	0.291887	0.517057	#790000	-3.05777	0.589584	#D70000	-0.157866	0.178615	#C004B9	0.0536913	0.504661	#6C004F	-0.0780074	0.700097	#8C3CFF	-0.189132	0.205802	#00ACC7	0.40078	0.0963985	#0000DD
CZINY-0104_TAGCACACAGCGACAA	0.46772	0.37696	#A2766A	-0.685227	0.99073	#739B7D	0.0649905	0.408625	#005759	0.403431	0.374811	#583B00	0.0118383	0.669069	#FF7FD1	-0.0537469	0.689265	#15E18D	0.0117696	0.480256	#E7A500	-0.188892	0.463438	#004B00	-0.453824	0.99025	#028800	0.812792	0.307109	#BCB7FF	0.275126	0.220376	#645473	0.23821	0.531698	#FF7852	-0.572661	0.990709	#0774D8	0.192843	0.508342	#790000	-0.778125	0.605698	#D70000	-0.0908513	0.183046	#C004B9	1.53691	0.565253	#6C004F	-0.0258191	0.708986	#8C3CFF	-0.0843808	0.210872	#00ACC7	-0.264771	0.0885387	#0000DD
CZINY-0104_TAGCACAGTCCCGTGA	0.0203755	0.34306	#A2766A	-0.866014	0.987942	#739B7D	0.0959836	0.411773	#005759	0.102628	0.353615	#583B00	0.237065	0.68263	#FF7FD1	0.0734856	0.704918	#15E18D	0.0184523	0.481001	#E7A500	-0.120989	0.467974	#004B00	-0.541685	0.988405	#028800	-0.0728967	0.253896	#BCB7FF	0.34233	0.225564	#645473	0.180093	0.523819	#FF7852	-0.701881	0.988368	#0774D8	0.0483849	0.495631	#790000	-1.49199	0.600652	#D70000	-0.0634717	0.184856	#C004B9	-0.082774	0.499086	#6C004F	0.0157724	0.716071	#8C3CFF	-0.0654726	0.211787	#00ACC7	0.165552	0.0936206	#0000DD
CZINY-0104_TAGCACATCGAGATGG	0.047848	0.345142	#A2766A	-0.674544	0.990895	#739B7D	0.105471	0.412737	#005759	0.0947913	0.353062	#583B00	0.0489805	0.671306	#FF7FD1	0.09184	0.707176	#15E18D	0.0479406	0.484288	#E7A500	-0.135009	0.467037	#004B00	-0.43978	0.990545	#028800	0.00360015	0.258492	#BCB7FF	0.304449	0.22264	#645473	0.260942	0.53478	#FF7852	-0.5498	0.991123	#0774D8	0.120347	0.501963	#790000	-1.28184	0.602137	#D70000	0.0124321	0.189875	#C004B9	-0.0425056	0.500731	#6C004F	0.0257671	0.717773	#8C3CFF	-0.0553178	0.212278	#00ACC7	-0.29097	0.0882293	#0000DD
CZINY-0104_TAGGAGGAGGACTAAT	-0.852564	0.276908	#A2766A	-4.23349	0.935996	#739B7D	-0.55661	0.345487	#005759	-0.766958	0.292338	#583B00	-0.39118	0.644803	#FF7FD1	-0.914983	0.583312	#15E18D	-0.687826	0.402259	#E7A500	1.12388	0.55112	#004B00	-3.05571	0.935619	#028800	-0.569641	0.224052	#BCB7FF	-0.274139	0.177977	#645473	-0.395707	0.445759	#FF7852	-3.54113	0.936941	#0774D8	-0.759491	0.424548	#790000	5.99477	0.653573	#D70000	-0.516231	0.15492	#C004B9	-1.32886	0.448181	#6C004F	-0.750073	0.58562	#8C3CFF	-0.730136	0.17962	#00ACC7	-1.22074	0.0772492	#0000DD
CZINY-0104_TAGGAGGAGTAACCGG	0.364698	0.369153	#A2766A	-1.02937	0.985422	#739B7D	0.0980392	0.411982	#005759	0.448511	0.377988	#583B00	0.15258	0.677543	#FF7FD1	0.0595684	0.703206	#15E18D	-0.0181359	0.476922	#E7A500	-0.225576	0.460988	#004B00	-0.667614	0.985761	#028800	0.363054	0.280089	#BCB7FF	0.112108	0.207792	#645473	0.528709	0.571081	#FF7852	-0.8477	0.985727	#0774D8	0.422561	0.528555	#790000	-1.45435	0.600918	#D70000	-0.112966	0.181584	#C004B9	-0.163311	0.495796	#6C004F	-0.050545	0.704775	#8C3CFF	-0.141135	0.208125	#00ACC7	-0.0445931	0.0911389	#0000DD
CZINY-0104_TAGGAGGCAATAGAGT	0.335165	0.366915	#A2766A	-0.975172	0.986258	#739B7D	0.116224	0.413829	#005759	0.418476	0.375871	#583B00	0.202954	0.680576	#FF7FD1	0.118599	0.710468	#15E18D	0.0323747	0.482553	#E7A500	-0.288777	0.456767	#004B00	-0.604739	0.987081	#028800	0.255866	0.273649	#BCB7FF	0.0653116	0.20418	#645473	0.74317	0.600155	#FF7852	-0.782757	0.986903	#0774D8	0.536434	0.538574	#790000	-1.80834	0.598415	#D70000	-0.0287511	0.187152	#C004B9	0.0760626	0.505575	#6C004F	-0.0293018	0.708393	#8C3CFF	-0.10952	0.209655	#00ACC7	-0.114827	0.0903095	#0000DD
CZINY-0104_TAGGAGGGTCCTCAGG	0.262821	0.361433	#A2766A	-2.00346	0.970396	#739B7D	0.47976	0.450755	#005759	0.66169	0.39301	#583B00	0.82623	0.718104	#FF7FD1	0.43173	0.748991	#15E18D	0.0817767	0.488061	#E7A500	-0.453123	0.44579	#004B00	-1.31029	0.972267	#028800	0.0120771	0.259002	#BCB7FF	0.965026	0.273632	#645473	0.624065	0.584008	#FF7852	-1.65698	0.971069	#0774D8	0.407245	0.527207	#790000	-3.42334	0.586999	#D70000	-0.130078	0.180452	#C004B9	0.505593	0.523122	#6C004F	-0.0747207	0.700657	#8C3CFF	-0.224617	0.204085	#00ACC7	0.300446	0.0952136	#0000DD
CZINY-0104_TAGGAGGGTCTCGCGA	0.838141	0.405031	#A2766A	-1.12633	0.983926	#739B7D	0.0211891	0.404176	#005759	0.699091	0.395645	#583B00	0.130346	0.676205	#FF7FD1	-0.0515654	0.689534	#15E18D	-0.0432009	0.474127	#E7A500	-0.357678	0.452165	#004B00	-0.729061	0.984471	#028800	1.72486	0.361907	#BCB7FF	0.202189	0.214746	#645473	0.283448	0.537831	#FF7852	-0.93227	0.984195	#0774D8	0.193632	0.508411	#790000	-0.583104	0.607076	#D70000	-0.234973	0.173517	#C004B9	2.04251	0.585908	#6C004F	-0.0938199	0.697403	#8C3CFF	-0.173866	0.206541	#00ACC7	-0.0652174	0.0908953	#0000DD
CZINY-0104_TAGGAGGTCAGCAGAG	0.03663	0.344292	#A2766A	-1.4293	0.979252	#739B7D	0.188014	0.421121	#005759	0.227049	0.362382	#583B00	0.220818	0.681652	#FF7FD1	0.136033	0.712613	#15E18D	0.0518013	0.484719	#E7A500	-0.200671	0.462652	#004B00	-0.943622	0.979966	#028800	0.0281884	0.25997	#BCB7FF	0.478851	0.236102	#645473	0.322969	0.543189	#FF7852	-1.18146	0.979682	#0774D8	0.302167	0.517961	#790000	-2.56522	0.593065	#D70000	-0.0266085	0.187293	#C004B9	-0.324385	0.489216	#6C004F	-0.0184736	0.710238	#8C3CFF	-0.0946523	0.210374	#00ACC7	0.0785953	0.0925937	#0000DD
CZINY-0104_TAGGGTTAGCTCCATA	0.29098	0.363567	#A2766A	-0.834013	0.988435	#739B7D	0.0872865	0.41089	#005759	0.367914	0.372308	#583B00	0.183888	0.679428	#FF7FD1	0.0169454	0.697962	#15E18D	0.000176376	0.478963	#E7A500	-0.246672	0.459579	#004B00	-0.552501	0.988178	#028800	0.205873	0.270645	#BCB7FF	0.336844	0.22514	#645473	0.297819	0.539779	#FF7852	-0.687962	0.98862	#0774D8	0.067089	0.497277	#790000	-1.52421	0.600424	#D70000	-0.106033	0.182042	#C004B9	0.049217	0.504478	#6C004F	-0.016417	0.710588	#8C3CFF	-0.102512	0.209994	#00ACC7	1.02843	0.103811	#0000DD
CZINY-0104_TAGGGTTAGGCGATAC	-1.41003	0.234663	#A2766A	-10.2466	0.843239	#739B7D	-0.846142	0.316078	#005759	-1.60317	0.233413	#583B00	-0.76632	0.622216	#FF7FD1	-1.98944	0.451126	#15E18D	-1.2974	0.334299	#E7A500	3.84046	0.732564	#004B00	-7.07007	0.851331	#028800	-1.81353	0.149318	#BCB7FF	-0.696758	0.145353	#645473	-0.96371	0.368755	#FF7852	-8.31411	0.850489	#0774D8	-1.78662	0.334173	#790000	20.0255	0.752751	#D70000	-0.804917	0.135833	#C004B9	-3.07606	0.376805	#6C004F	-1.34826	0.483728	#8C3CFF	-1.3457	0.149831	#00ACC7	-4.58807	0.0374825	#0000DD
CZINY-0104_TAGGGTTAGTAACGAT	0.0762363	0.347294	#A2766A	-0.673053	0.990918	#739B7D	0.085389	0.410697	#005759	0.126969	0.35533	#583B00	0.125747	0.675928	#FF7FD1	0.0237619	0.698801	#15E18D	-0.0446986	0.47396	#E7A500	-0.2605	0.458655	#004B00	-0.438398	0.990574	#028800	-0.00449381	0.258006	#BCB7FF	0.413457	0.231054	#645473	0.403209	0.554067	#FF7852	-0.551096	0.991099	#0774D8	0.234081	0.51197	#790000	-1.14645	0.603094	#D70000	-0.0297086	0.187088	#C004B9	0.597315	0.526869	#6C004F	-0.0580309	0.7035	#8C3CFF	-0.135479	0.208399	#00ACC7	-0.191193	0.0894076	#0000DD
CZINY-0104_TAGGGTTAGTAGCAAT	0.0963828	0.34882	#A2766A	-1.82538	0.973143	#739B7D	0.204301	0.422775	#005759	0.314364	0.368535	#583B00	0.270931	0.684669	#FF7FD1	0.226346	0.723724	#15E18D	0.0669584	0.486409	#E7A500	-0.233545	0.460456	#004B00	-1.18058	0.974991	#028800	0.0251245	0.259786	#BCB7FF	0.454658	0.234235	#645473	0.358332	0.547983	#FF7852	-1.48109	0.974255	#0774D8	0.281468	0.51614	#790000	-2.86858	0.590921	#D70000	-0.168436	0.177916	#C004B9	1.26846	0.554286	#6C004F	0.0242229	0.71751	#8C3CFF	-0.123605	0.208973	#00ACC7	-0.571906	0.0849116	#0000DD
CZINY-0104_TAGGGTTCACGCACCA	0.522436	0.381107	#A2766A	-0.944216	0.986735	#739B7D	0.0325743	0.405332	#005759	0.432625	0.376868	#583B00	0.0361353	0.670532	#FF7FD1	0.00892383	0.696976	#15E18D	-0.0021585	0.478703	#E7A500	-0.270203	0.458007	#004B00	-0.63559	0.986434	#028800	0.696055	0.300096	#BCB7FF	0.25705	0.218981	#645473	0.319693	0.542745	#FF7852	-0.789782	0.986776	#0774D8	0.305625	0.518266	#790000	-1.35175	0.601643	#D70000	-0.127329	0.180634	#C004B9	0.463087	0.521385	#6C004F	-0.0304469	0.708198	#8C3CFF	-0.106374	0.209807	#00ACC7	0.198439	0.094009	#0000DD
CZINY-0104_TAGGGTTCATAGATGA	-0.0879121	0.334854	#A2766A	-0.354049	0.995839	#739B7D	-0.0567679	0.396258	#005759	-0.0688848	0.341529	#583B00	-0.0397603	0.665962	#FF7FD1	-0.0611875	0.68835	#15E18D	-0.0705195	0.471081	#E7A500	0.254589	0.493059	#004B00	-0.196985	0.995643	#028800	-0.044504	0.255602	#BCB7FF	-0.0514319	0.195168	#645473	-0.0104395	0.497989	#FF7852	-0.295897	0.995722	#0774D8	-0.0755129	0.48473	#790000	-0.319339	0.608941	#D70000	-0.103565	0.182205	#C004B9	-0.308725	0.489856	#6C004F	-0.0719581	0.701127	#8C3CFF	-0.0717948	0.211481	#00ACC7	0.022854	0.0919354	#0000DD
CZINY-0104_TAGGGTTGTAGCGATG	-0.0190018	0.340076	#A2766A	-0.226421	0.997808	#739B7D	0.0602467	0.408143	#005759	-0.012006	0.345537	#583B00	0.0429444	0.670942	#FF7FD1	0.0299109	0.699557	#15E18D	-0.00400065	0.478498	#E7A500	-0.0596452	0.472071	#004B00	-0.167161	0.996269	#028800	0.0133027	0.259075	#BCB7FF	0.179285	0.212978	#645473	0.0458479	0.50562	#FF7852	-0.196324	0.997525	#0774D8	0.0459714	0.495419	#790000	-0.432868	0.608138	#D70000	-0.00102389	0.188985	#C004B9	-0.127517	0.497258	#6C004F	0.000957443	0.713547	#8C3CFF	-0.0122794	0.214361	#00ACC7	0.0696767	0.0924884	#0000DD
CZINY-0104_TAGGGTTGTCTGATCA	0.0625	0.346253	#A2766A	-0.934094	0.986891	#739B7D	0.0588235	0.407999	#005759	0.23592	0.363007	#583B00	0.164451	0.678258	#FF7FD1	-0.00190342	0.695643	#15E18D	-0.00898956	0.477941	#E7A500	-0.339061	0.453408	#004B00	-0.581425	0.987571	#028800	0.0191753	0.259428	#BCB7FF	0.620008	0.246999	#645473	0.617987	0.583184	#FF7852	-0.750319	0.987491	#0774D8	0.475378	0.533202	#790000	-1.67543	0.599355	#D70000	-0.119438	0.181156	#C004B9	1.17673	0.550539	#6C004F	-0.0600733	0.703152	#8C3CFF	-0.0965015	0.210285	#00ACC7	-0.195095	0.0893615	#0000DD
CZINY-0104_TAGGGTTGTCTTGTCC	0.371337	0.369656	#A2766A	-0.778324	0.989294	#739B7D	0.0324162	0.405316	#005759	0.437559	0.377216	#583B00	-0.00437608	0.668093	#FF7FD1	0.00616758	0.696636	#15E18D	0.0319492	0.482506	#E7A500	-0.162945	0.465171	#004B00	-0.520925	0.988841	#028800	0.463143	0.286102	#BCB7FF	0.112217	0.207801	#645473	0.197447	0.526172	#FF7852	-0.642359	0.989446	#0774D8	0.0914555	0.499421	#790000	-1.02111	0.60398	#D70000	-0.020481	0.187698	#C004B9	0.944072	0.541035	#6C004F	-0.00124078	0.713173	#8C3CFF	-0.0352957	0.213247	#00ACC7	0.00222965	0.0916918	#0000DD
CZINY-0104_TAGGTACAGCCTCTCT	0.025641	0.343459	#A2766A	-0.675091	0.990887	#739B7D	0.129032	0.41513	#005759	0.154441	0.357266	#583B00	0.224432	0.681869	#FF7FD1	0.0528817	0.702383	#15E18D	0.0486657	0.484369	#E7A500	-0.155913	0.465641	#004B00	-0.419309	0.990975	#028800	0.00837482	0.258779	#BCB7FF	0.445469	0.233525	#645473	0.29269	0.539084	#FF7852	-0.545145	0.991207	#0774D8	0.195025	0.508534	#790000	-1.18802	0.6028	#D70000	-0.0564625	0.185319	#C004B9	0.297539	0.514623	#6C004F	0.0416434	0.720478	#8C3CFF	-0.079863	0.21109	#00ACC7	0.148829	0.0934231	#0000DD
CZINY-0104_TAGGTACGTTAGGACG	0.419872	0.373334	#A2766A	-0.831239	0.988478	#739B7D	0.082859	0.41044	#005759	0.442204	0.377543	#583B00	-0.000506189	0.668326	#FF7FD1	0.0917164	0.707161	#15E18D	-0.0258348	0.476063	#E7A500	-0.185862	0.463641	#004B00	-0.543083	0.988376	#028800	0.721154	0.301604	#BCB7FF	0.184935	0.213414	#645473	0.451429	0.560604	#FF7852	-0.670601	0.988935	#0774D8	0.244802	0.512914	#790000	-1.02204	0.603973	#D70000	-0.0506921	0.185701	#C004B9	2.25727	0.594681	#6C004F	-0.00959214	0.71175	#8C3CFF	-0.120434	0.209127	#00ACC7	0.175585	0.0937391	#0000DD
CZINY-0104_TAGGTACTCTTGTTAC	0.505723	0.37984	#A2766A	-0.991618	0.986004	#739B7D	0.158918	0.418166	#005759	0.522568	0.383206	#583B00	0.175773	0.67894	#FF7FD1	0.15092	0.714445	#15E18D	0.040446	0.483453	#E7A500	-0.248503	0.459457	#004B00	-0.58726	0.987448	#028800	1.13576	0.326513	#BCB7FF	0.0215877	0.200805	#645473	0.613852	0.582623	#FF7852	-0.820612	0.986218	#0774D8	0.720412	0.554762	#790000	-1.83253	0.598244	#D70000	-0.174381	0.177523	#C004B9	1.00671	0.543593	#6C004F	0.0444296	0.720952	#8C3CFF	-0.115312	0.209375	#00ACC7	0.0273133	0.0919881	#0000DD
CZINY-0104_TAGGTTGAGCGAGTAC	0.270147	0.361988	#A2766A	-0.898077	0.987447	#739B7D	0.098988	0.412078	#005759	0.293568	0.36707	#583B00	0.0673666	0.672413	#FF7FD1	0.0186881	0.698177	#15E18D	-0.00603317	0.478271	#E7A500	-0.151701	0.465922	#004B00	-0.608691	0.986998	#028800	0.24047	0.272724	#BCB7FF	0.295041	0.221913	#645473	0.204361	0.527109	#FF7852	-0.726586	0.987921	#0774D8	0.25789	0.514065	#790000	-1.64624	0.599561	#D70000	-0.0403994	0.186382	#C004B9	0.1566	0.508865	#6C004F	0.0223081	0.717184	#8C3CFF	-0.0700759	0.211564	#00ACC7	0.255295	0.0946804	#0000DD
CZINY-0104_TAGGTTGGTATCGAAA	0.003663	0.341794	#A2766A	-1.0805	0.984633	#739B7D	0.177894	0.420093	#005759	0.150687	0.357001	#583B00	0.137357	0.676627	#FF7FD1	0.0918771	0.707181	#15E18D	0.00167977	0.479131	#E7A500	-0.245464	0.45966	#004B00	-0.689451	0.985303	#028800	-0.00362569	0.258058	#BCB7FF	0.183235	0.213283	#645473	0.000112982	0.499419	#FF7852	-0.897151	0.984831	#0774D8	0.108466	0.500918	#790000	-2.20137	0.595637	#D70000	-0.0391512	0.186464	#C004B9	1.1566	0.549717	#6C004F	-0.00434214	0.712645	#8C3CFF	-0.113517	0.209461	#00ACC7	-0.171683	0.089638	#0000DD
CZINY-0104_TAGGTTGGTGAACCGA	-0.0480769	0.337873	#A2766A	-0.787144	0.989158	#739B7D	0.0864959	0.41081	#005759	0.145075	0.356606	#583B00	0.213786	0.681228	#FF7FD1	0.048358	0.701827	#15E18D	-0.00847443	0.477999	#E7A500	-0.202615	0.462522	#004B00	-0.50897	0.989092	#028800	-0.033627	0.256256	#BCB7FF	0.58369	0.244195	#645473	0.324438	0.543388	#FF7852	-0.635784	0.989566	#0774D8	0.315882	0.519168	#790000	-1.50838	0.600536	#D70000	-0.00232904	0.188899	#C004B9	-0.01566	0.501828	#6C004F	0.019418	0.716692	#8C3CFF	-0.111833	0.209543	#00ACC7	0.108696	0.0929492	#0000DD
CZINY-0104_TAGGTTGTCGGTTGTA	-0.0375458	0.338671	#A2766A	-0.564739	0.992589	#739B7D	-0.0313093	0.398844	#005759	-0.061124	0.342076	#583B00	0.00357598	0.668572	#FF7FD1	-0.0801599	0.686016	#15E18D	-0.0685234	0.471304	#E7A500	0.413514	0.503674	#004B00	-0.314559	0.993174	#028800	-0.066922	0.254255	#BCB7FF	-0.0671769	0.193953	#645473	-0.12959	0.481836	#FF7852	-0.455255	0.992835	#0774D8	-0.155017	0.477734	#790000	-0.841078	0.605253	#D70000	-0.0865978	0.183327	#C004B9	-0.0961969	0.498538	#6C004F	-0.0618631	0.702847	#8C3CFF	-0.125734	0.20887	#00ACC7	-0.171126	0.0896446	#0000DD
CZINY-0104_TAGGTTGTCTTGCGCT	0.0567766	0.345819	#A2766A	-0.881711	0.987699	#739B7D	0.195288	0.42186	#005759	0.195636	0.360169	#583B00	0.165371	0.678313	#FF7FD1	0.0505271	0.702094	#15E18D	0.047739	0.484266	#E7A500	-0.226399	0.460933	#004B00	-0.59018	0.987387	#028800	0.0270905	0.259904	#BCB7FF	0.11027	0.20765	#645473	0.0953339	0.512328	#FF7852	-0.736977	0.987733	#0774D8	0.204446	0.509363	#790000	-1.63863	0.599615	#D70000	-0.0618569	0.184963	#C004B9	-0.536913	0.480534	#6C004F	0.0441592	0.720906	#8C3CFF	-0.0589293	0.212103	#00ACC7	-0.41806	0.0867284	#0000DD
CZINY-0104_TAGTGCAAGCAACAAT	0.00595238	0.341967	#A2766A	-1.33965	0.980635	#739B7D	0.147849	0.417041	#005759	0.14202	0.35639	#583B00	0.0713944	0.672655	#FF7FD1	0.0929833	0.707317	#15E18D	-0.0101122	0.477816	#E7A500	-0.267383	0.458196	#004B00	-0.866396	0.981587	#028800	0.0770586	0.262906	#BCB7FF	0.149742	0.210697	#645473	0.241193	0.532102	#FF7852	-1.10708	0.981029	#0774D8	0.00334169	0.491668	#790000	-2.46033	0.593807	#D70000	-0.0929939	0.182904	#C004B9	-0.176734	0.495248	#6C004F	-0.00435749	0.712642	#8C3CFF	-0.0538919	0.212347	#00ACC7	-0.0144928	0.0914944	#0000DD
CZINY-0104_TAGTGCAAGTGGCAGT	0.549679	0.383171	#A2766A	-0.969098	0.986351	#739B7D	0.110215	0.413219	#005759	0.575714	0.386951	#583B00	0.0239487	0.669798	#FF7FD1	0.0281805	0.699345	#15E18D	0.0216298	0.481355	#E7A500	-0.213885	0.461769	#004B00	-0.639173	0.986358	#028800	0.526746	0.289923	#BCB7FF	0.101849	0.207	#645473	0.341227	0.545664	#FF7852	-0.79094	0.986755	#0774D8	0.447995	0.530792	#790000	-1.29379	0.602053	#D70000	-0.0525123	0.185581	#C004B9	0.836689	0.536648	#6C004F	-0.0525625	0.704431	#8C3CFF	-0.145573	0.20791	#00ACC7	0.248606	0.0946014	#0000DD
CZINY-0104_TAGTGCAGTAGCTGTT	-0.00824176	0.340892	#A2766A	-0.339034	0.996071	#739B7D	-0.0145478	0.400546	#005759	-0.0230393	0.344759	#583B00	-0.0533621	0.665143	#FF7FD1	-0.0969137	0.683955	#15E18D	-0.0549032	0.472823	#E7A500	0.155449	0.486437	#004B00	-0.224751	0.99506	#028800	-0.0671263	0.254243	#BCB7FF	0.0636932	0.204055	#645473	-0.0284036	0.495554	#FF7852	-0.270425	0.996183	#0774D8	-0.0895526	0.483495	#790000	0.344604	0.613634	#D70000	-0.0117589	0.188275	#C004B9	-0.194631	0.494517	#6C004F	-0.0603354	0.703107	#8C3CFF	-0.0673448	0.211696	#00ACC7	0.0657748	0.0924423	#0000DD
CZINY-0104_TAGTGCAGTCTACATG	-0.757326	0.284126	#A2766A	-5.85423	0.910995	#739B7D	-0.399589	0.361436	#005759	-1.01173	0.27509	#583B00	-1.24416	0.593445	#FF7FD1	-1.28078	0.53831	#15E18D	-0.564187	0.416043	#E7A500	1.47399	0.574504	#004B00	-4.34552	0.908537	#028800	-1.41524	0.173247	#BCB7FF	-0.579356	0.154416	#645473	-1.15869	0.342321	#FF7852	-4.86439	0.912974	#0774D8	-0.994987	0.403827	#790000	8.25386	0.669542	#D70000	-0.201119	0.175755	#C004B9	-2.80089	0.388046	#6C004F	-0.719818	0.590774	#8C3CFF	-0.482364	0.191611	#00ACC7	-1.04682	0.079303	#0000DD
CZINY-0104_TAGTGCAGTCTACGTA	0.0114469	0.342384	#A2766A	-0.158679	0.998853	#739B7D	0.0722644	0.409364	#005759	-0.0106888	0.34563	#583B00	0.0362224	0.670537	#FF7FD1	0.0743941	0.70503	#15E18D	0.0155463	0.480677	#E7A500	-0.0215865	0.474613	#004B00	-0.0835893	0.998024	#028800	-0.0381974	0.255981	#BCB7FF	0.0487711	0.202903	#645473	0.0195006	0.502048	#FF7852	-0.122811	0.998857	#0774D8	0.0581779	0.496493	#790000	-0.213935	0.609686	#D70000	-0.0347554	0.186755	#C004B9	0.178971	0.509779	#6C004F	0.0121906	0.715461	#8C3CFF	-0.0291919	0.213542	#00ACC7	-0.160535	0.0897697	#0000DD
CZINY-0104_TAGTGCAGTGTATTCG	0.0796703	0.347554	#A2766A	-0.510892	0.99342	#739B7D	0.158918	0.418166	#005759	0.115809	0.354543	#583B00	0.143534	0.676999	#FF7FD1	0.05722	0.702917	#15E18D	0.0189898	0.481061	#E7A500	-0.179548	0.464062	#004B00	-0.299342	0.993494	#028800	0.0607685	0.261927	#BCB7FF	0.26473	0.219574	#645473	0.419659	0.556297	#FF7852	-0.412507	0.99361	#0774D8	0.288081	0.516722	#790000	-0.938215	0.604566	#D70000	-0.0162495	0.187978	#C004B9	0.064877	0.505118	#6C004F	0.0107326	0.715212	#8C3CFF	-0.0796487	0.211101	#00ACC7	-0.124303	0.0901975	#0000DD
CZINY-0104_TATACCTCAAACTCGT	-0.0212912	0.339903	#A2766A	-0.149271	0.998998	#739B7D	-0.0385832	0.398105	#005759	-0.0613216	0.342062	#583B00	-0.0243025	0.666893	#FF7FD1	-0.00843561	0.69484	#15E18D	-0.0255073	0.4761	#E7A500	0.0256848	0.47777	#004B00	-0.103723	0.997601	#028800	-0.0542832	0.255015	#BCB7FF	-0.0855278	0.192536	#645473	-0.0604677	0.491207	#FF7852	-0.120485	0.998899	#0774D8	-0.000696185	0.491313	#790000	-0.0151777	0.611091	#D70000	-0.0247535	0.187416	#C004B9	-0.201342	0.494242	#6C004F	-0.0281932	0.708582	#8C3CFF	-0.00334289	0.214793	#00ACC7	-0.170569	0.0896512	#0000DD
CZINY-0104_TATACCTCAGCGAGTA	-0.567766	0.298491	#A2766A	-3.20159	0.951913	#739B7D	-0.274352	0.374157	#005759	-0.527862	0.309186	#583B00	-0.15368	0.659103	#FF7FD1	-0.584925	0.623917	#15E18D	-0.308655	0.444532	#E7A500	2.08518	0.615327	#004B00	-1.81821	0.961602	#028800	-0.383046	0.235262	#BCB7FF	-0.219662	0.182182	#645473	-0.452333	0.438082	#FF7852	-2.54211	0.955037	#0774D8	-0.563306	0.44181	#790000	-2.47574	0.593698	#D70000	-0.573613	0.151126	#C004B9	-1.39597	0.44544	#6C004F	-0.380604	0.648554	#8C3CFF	-0.497829	0.190863	#00ACC7	-1.01282	0.0797046	#0000DD
CZINY-0104_TATACCTGTCACATTG	0.0192308	0.342974	#A2766A	-0.974079	0.986275	#739B7D	0.147849	0.417041	#005759	0.165875	0.358071	#583B00	0.201305	0.680477	#FF7FD1	0.135316	0.712525	#15E18D	0.018945	0.481056	#E7A500	-0.277489	0.457521	#004B00	-0.594954	0.987287	#028800	0.0927614	0.263849	#BCB7FF	0.531764	0.240187	#645473	0.154062	0.52029	#FF7852	-0.799995	0.986591	#0774D8	0.436322	0.529765	#790000	-1.80376	0.598448	#D70000	-0.02494	0.187404	#C004B9	-0.384787	0.486748	#6C004F	-0.00724044	0.712151	#8C3CFF	-0.0914817	0.210528	#00ACC7	-0.341695	0.0876303	#0000DD
CZINY-0104_TATACCTGTGACTCGC	0.560211	0.383969	#A2766A	-1.12425	0.983958	#739B7D	0.0929791	0.411468	#005759	0.581463	0.387357	#583B00	0.211141	0.681069	#FF7FD1	0.0409853	0.70092	#15E18D	-0.00818327	0.478031	#E7A500	-0.229605	0.460719	#004B00	-0.731439	0.984421	#028800	0.726363	0.301917	#BCB7FF	0.249726	0.218415	#645473	0.346356	0.546359	#FF7852	-0.943088	0.983999	#0774D8	0.218532	0.510602	#790000	-1.6094	0.599822	#D70000	-0.137935	0.179933	#C004B9	0.668904	0.529793	#6C004F	-0.0616388	0.702885	#8C3CFF	-0.153941	0.207505	#00ACC7	0.0312152	0.0920342	#0000DD
CZINY-0104_TATACCTTCGAGAGAC	0.0325092	0.34398	#A2766A	-0.762492	0.989538	#739B7D	0.0869703	0.410858	#005759	0.100688	0.353478	#583B00	0.140813	0.676835	#FF7FD1	0.0907771	0.707046	#15E18D	0.0171112	0.480851	#E7A500	-0.101461	0.469278	#004B00	-0.525938	0.988736	#028800	0.0726669	0.262642	#BCB7FF	0.227946	0.216734	#645473	0.248356	0.533074	#FF7852	-0.623648	0.989785	#0774D8	0.182749	0.507454	#790000	-1.46453	0.600846	#D70000	-0.105514	0.182076	#C004B9	0.284116	0.514074	#6C004F	-0.000407297	0.713315	#8C3CFF	-0.0704978	0.211543	#00ACC7	-0.0345596	0.0912574	#0000DD
CZINY-0104_TATACCTTCGGTAGGA	0.0803571	0.347606	#A2766A	-1.46931	0.978635	#739B7D	0.204301	0.422775	#005759	0.199233	0.360422	#583B00	0.20413	0.680647	#FF7FD1	0.144277	0.713627	#15E18D	0.017576	0.480903	#E7A500	-0.309619	0.455375	#004B00	-0.996406	0.978858	#028800	-0.0337546	0.256248	#BCB7FF	0.146944	0.210481	#645473	0.39365	0.552771	#FF7852	-1.21234	0.979122	#0774D8	0.274761	0.51555	#790000	-2.62261	0.59266	#D70000	-0.0788048	0.183842	#C004B9	0.682327	0.530342	#6C004F	-0.0284919	0.708531	#8C3CFF	-0.106289	0.209811	#00ACC7	-0.491639	0.0858595	#0000DD
CZINY-0104_TATACCTTCTCGTCGT	0.0902015	0.348352	#A2766A	-0.848934	0.988205	#739B7D	0.115908	0.413797	#005759	0.0930588	0.35294	#583B00	0.151301	0.677466	#FF7FD1	0.120323	0.71068	#15E18D	0.0432456	0.483765	#E7A500	-0.107582	0.468869	#004B00	-0.567877	0.987855	#028800	0.0568875	0.261694	#BCB7FF	0.308481	0.222951	#645473	0.274116	0.536566	#FF7852	-0.702151	0.988363	#0774D8	0.312564	0.518876	#790000	-1.68421	0.599293	#D70000	-0.0031254	0.188846	#C004B9	0.0380313	0.504021	#6C004F	0.0337443	0.719132	#8C3CFF	-0.069194	0.211606	#00ACC7	-0.217949	0.0890916	#0000DD
CZINY-0104_TATATCCCACAAAGCG	-0.0911172	0.334611	#A2766A	-1.37665	0.980065	#739B7D	0.447976	0.447527	#005759	0.134011	0.355826	#583B00	0.336387	0.68861	#FF7FD1	-0.137516	0.67896	#15E18D	0.300281	0.512421	#E7A500	-0.538943	0.440058	#004B00	-0.856443	0.981796	#028800	0.0510405	0.261343	#BCB7FF	0.803242	0.261143	#645473	-0.158152	0.477964	#FF7852	-1.09425	0.981261	#0774D8	0.511417	0.536373	#790000	-3.83561	0.584085	#D70000	0.902673	0.248736	#C004B9	-0.308725	0.489856	#6C004F	0.125398	0.734744	#8C3CFF	0.371365	0.232927	#00ACC7	0.933668	0.102692	#0000DD
CZINY-0104_TATATCCTCAGGACAG	0.34043	0.367314	#A2766A	-0.82692	0.988545	#739B7D	0.104839	0.412673	#005759	0.390877	0.373927	#583B00	0.0510978	0.671433	#FF7FD1	0.0302693	0.699602	#15E18D	0.0367505	0.483041	#E7A500	-0.161062	0.465297	#004B00	-0.514016	0.988986	#028800	0.419941	0.283507	#BCB7FF	0.307631	0.222885	#645473	0.372365	0.549885	#FF7852	-0.674182	0.98887	#0774D8	0.255245	0.513833	#790000	-1.17233	0.602911	#D70000	-0.0794495	0.1838	#C004B9	0.257271	0.512978	#6C004F	0.027839	0.718126	#8C3CFF	-0.109177	0.209672	#00ACC7	0.0585284	0.0923567	#0000DD
CZINY-0104_TATATCCTCAGTGTCA	0.0412088	0.344639	#A2766A	-1.17134	0.983232	#739B7D	0.257432	0.428172	#005759	0.179608	0.359039	#583B00	0.274202	0.684866	#FF7FD1	0.165907	0.716288	#15E18D	0.0637416	0.48605	#E7A500	-0.255377	0.458998	#004B00	-0.783821	0.983321	#028800	-0.0322226	0.25634	#BCB7FF	0.24605	0.218132	#645473	-0.0406056	0.493899	#FF7852	-0.951727	0.983843	#0774D8	-0.0346468	0.488326	#790000	-2.22673	0.595458	#D70000	-0.0701049	0.184417	#C004B9	1.01566	0.543959	#6C004F	0.0787075	0.726791	#8C3CFF	-0.0897126	0.210613	#00ACC7	-0.164994	0.089717	#0000DD
CZINY-0104_TATCAGGAGAGAGTTT	0.57326	0.384958	#A2766A	-0.82333	0.9886	#739B7D	0.101518	0.412335	#005759	0.608727	0.389278	#583B00	0.0615591	0.672063	#FF7FD1	0.0522019	0.7023	#15E18D	-0.00458577	0.478432	#E7A500	-0.226487	0.460927	#004B00	-0.528446	0.988683	#028800	0.81366	0.307162	#BCB7FF	0.110764	0.207688	#645473	0.0911761	0.511765	#FF7852	-0.680702	0.988752	#0774D8	0.211965	0.510025	#790000	-0.784617	0.605652	#D70000	-0.047829	0.18589	#C004B9	-0.217002	0.493603	#6C004F	-0.0194782	0.710066	#8C3CFF	-0.0780641	0.211177	#00ACC7	-0.207915	0.0892101	#0000DD
CZINY-0104_TATCAGGAGCTGTTCA	-0.390797	0.311901	#A2766A	-2.03431	0.96992	#739B7D	-0.355313	0.365933	#005759	-0.433572	0.31583	#583B00	-0.056421	0.664959	#FF7FD1	-0.517137	0.632257	#15E18D	-0.428139	0.431211	#E7A500	1.56328	0.580468	#004B00	-1.18678	0.97486	#028800	-0.421346	0.232961	#BCB7FF	-0.277266	0.177735	#645473	-0.626505	0.414469	#FF7852	-1.62833	0.971588	#0774D8	-0.662675	0.433066	#790000	-0.54182	0.607368	#D70000	-0.551106	0.152615	#C004B9	-0.765101	0.471212	#6C004F	-0.515486	0.625579	#8C3CFF	-0.523577	0.189617	#00ACC7	-0.237458	0.0888612	#0000DD
CZINY-0104_TATCAGGCACCAGCGT	-0.0625	0.33678	#A2766A	-1.01763	0.985603	#739B7D	0.0387413	0.405959	#005759	0.0698878	0.351308	#583B00	0.24389	0.683041	#FF7FD1	0.00698333	0.696737	#15E18D	-0.0230044	0.476379	#E7A500	-0.262829	0.4585	#004B00	-0.705438	0.984967	#028800	0.0511681	0.26135	#BCB7FF	0.345266	0.22579	#645473	0.415185	0.55569	#FF7852	-0.860702	0.985492	#0774D8	0.0902256	0.499313	#790000	-1.67982	0.599324	#D70000	-0.190118	0.176482	#C004B9	0.277405	0.5138	#6C004F	-0.0522662	0.704481	#8C3CFF	-0.148517	0.207768	#00ACC7	-0.327759	0.0877948	#0000DD
CZINY-0104_TATCAGGGTGTTTACG	0.444597	0.375208	#A2766A	-0.588285	0.992226	#739B7D	0.0891841	0.411083	#005759	0.423339	0.376214	#583B00	0.0644383	0.672236	#FF7FD1	0.010648	0.697188	#15E18D	0.0292252	0.482202	#E7A500	-0.127618	0.467531	#004B00	-0.380439	0.991791	#028800	0.970867	0.316607	#BCB7FF	0.273535	0.220253	#645473	0.41758	0.556015	#FF7852	-0.494841	0.992118	#0774D8	0.0747006	0.497947	#790000	-0.82165	0.60539	#D70000	-0.0663032	0.184669	#C004B9	0.823266	0.536099	#6C004F	-0.00782364	0.712052	#8C3CFF	-0.0832113	0.210928	#00ACC7	-0.130992	0.0901186	#0000DD
CZINY-0104_TATCCTAAGGGACAGG	0.0602106	0.346079	#A2766A	-1.28878	0.98142	#739B7D	0.169039	0.419194	#005759	0.128352	0.355427	#583B00	0.409713	0.693025	#FF7FD1	0.174398	0.717333	#15E18D	0.0736691	0.487157	#E7A500	-0.269038	0.458085	#004B00	-0.895738	0.980971	#028800	0.124014	0.265727	#BCB7FF	0.782285	0.259525	#645473	0.499672	0.567144	#FF7852	-1.07717	0.981571	#0774D8	0.37406	0.524287	#790000	-2.426	0.594049	#D70000	-0.0479585	0.185882	#C004B9	-0.270694	0.491409	#6C004F	0.0125931	0.715529	#8C3CFF	-0.08604	0.210791	#00ACC7	-0.121516	0.0902305	#0000DD
CZINY-0104_TATCCTACAAACACCT	0.209478	0.357391	#A2766A	-0.929781	0.986958	#739B7D	0.106262	0.412817	#005759	0.330949	0.369704	#583B00	-0.0196815	0.667171	#FF7FD1	0.0336436	0.700017	#15E18D	0.0036115	0.479346	#E7A500	-0.166719	0.464919	#004B00	-0.571011	0.98779	#028800	0.209473	0.270861	#BCB7FF	0.298963	0.222216	#645473	0.455948	0.561217	#FF7852	-0.755255	0.987402	#0774D8	0.302307	0.517974	#790000	-1.51179	0.600512	#D70000	-0.0286215	0.18716	#C004B9	0.543624	0.524676	#6C004F	-0.0295119	0.708357	#8C3CFF	-0.0981105	0.210207	#00ACC7	0.375139	0.0960957	#0000DD
CZINY-0104_TATCCTACAACTGCTA	0.0668498	0.346582	#A2766A	-0.760089	0.989575	#739B7D	0.102783	0.412464	#005759	0.122592	0.355021	#583B00	0.169606	0.678568	#FF7FD1	0.0648646	0.703858	#15E18D	0.0149191	0.480607	#E7A500	-0.311694	0.455236	#004B00	-0.487922	0.989534	#028800	0.149879	0.267281	#BCB7FF	0.628182	0.24763	#645473	0.596113	0.580219	#FF7852	-0.634748	0.989584	#0774D8	0.523879	0.537469	#790000	-1.46262	0.600859	#D70000	-0.0616863	0.184974	#C004B9	-0.250559	0.492232	#6C004F	0.0343192	0.71923	#8C3CFF	-0.0695318	0.21159	#00ACC7	-0.328317	0.0877882	#0000DD
CZINY-0104_TATCCTACAGTCGCTG	-0.281822	0.32016	#A2766A	-0.917803	0.987143	#739B7D	-0.231815	0.378477	#005759	-0.236831	0.329694	#583B00	-0.00966657	0.667774	#FF7FD1	-0.186943	0.672879	#15E18D	-0.216525	0.454804	#E7A500	1.34869	0.566136	#004B00	-0.431463	0.99072	#028800	-0.178246	0.247567	#BCB7FF	-0.2342	0.18106	#645473	-0.22115	0.469423	#FF7852	-0.693502	0.98852	#0774D8	-0.363014	0.459433	#790000	-0.780647	0.60568	#D70000	-0.296559	0.169445	#C004B9	-0.979866	0.462438	#6C004F	-0.216257	0.676548	#8C3CFF	-0.262554	0.202249	#00ACC7	0.160535	0.0935614	#0000DD
CZINY-0104_TATCCTAGTCAGGTAG	-0.686584	0.289486	#A2766A	-4.7888	0.92743	#739B7D	-0.631246	0.337906	#005759	-0.834313	0.287591	#583B00	-0.48605	0.639091	#FF7FD1	-1.17819	0.550931	#15E18D	-0.729526	0.39761	#E7A500	1.3279	0.564747	#004B00	-3.40536	0.928278	#028800	-1.06945	0.194023	#BCB7FF	-0.286702	0.177007	#645473	-0.447769	0.438701	#FF7852	-3.92284	0.930028	#0774D8	-0.912791	0.411059	#790000	6.98935	0.660603	#D70000	-0.445528	0.159595	#C004B9	-2.42058	0.403583	#6C004F	-0.710057	0.592436	#8C3CFF	-0.687131	0.181702	#00ACC7	-1.42865	0.0747938	#0000DD
CZINY-0104_TATCCTAGTCTGCATA	-1.16163	0.253487	#A2766A	-5.38917	0.918169	#739B7D	-0.996837	0.300771	#005759	-1.20107	0.261747	#583B00	-0.764339	0.622335	#FF7FD1	-1.58625	0.500729	#15E18D	-1.08817	0.357625	#E7A500	1.75301	0.593141	#004B00	-4.26127	0.910306	#028800	-1.286	0.181013	#BCB7FF	-0.390471	0.168997	#645473	-0.43586	0.440315	#FF7852	-4.82465	0.913693	#0774D8	-1.17077	0.38836	#790000	13.9544	0.709837	#D70000	-0.543588	0.153112	#C004B9	-2.76063	0.389691	#6C004F	-1.13417	0.520195	#8C3CFF	-1.16059	0.158789	#00ACC7	-1.13712	0.0782366	#0000DD
CZINY-0104_TATCGCCAGCATGCAG	-0.0602106	0.336954	#A2766A	-0.335518	0.996125	#739B7D	-0.0675206	0.395165	#005759	-0.155034	0.335458	#583B00	-0.0743934	0.663877	#FF7FD1	-0.0746351	0.686696	#15E18D	-0.0829722	0.469693	#E7A500	0.250053	0.492756	#004B00	-0.225556	0.995043	#028800	-0.0597728	0.254685	#BCB7FF	-0.050801	0.195217	#645473	-0.0289685	0.495477	#FF7852	-0.291573	0.9958	#0774D8	-0.103198	0.482294	#790000	0.645216	0.615759	#D70000	-0.0894293	0.18314	#C004B9	0.00447427	0.50265	#6C004F	-0.112101	0.694289	#8C3CFF	-0.109874	0.209638	#00ACC7	0.00557414	0.0917313	#0000DD
CZINY-0104_TATCGCCAGTGAGGCT	0.0835623	0.347849	#A2766A	-1.02557	0.98548	#739B7D	0.0917141	0.41134	#005759	0.0759871	0.351737	#583B00	0.194741	0.680082	#FF7FD1	0.100245	0.70821	#15E18D	-0.0369325	0.474826	#E7A500	-0.209375	0.46207	#004B00	-0.686013	0.985375	#028800	0.273433	0.274704	#BCB7FF	0.851821	0.264893	#645473	0.616179	0.582939	#FF7852	-0.851531	0.985658	#0774D8	0.532906	0.538264	#790000	-1.96605	0.597301	#D70000	-0.11934	0.181162	#C004B9	0.149888	0.508591	#6C004F	-0.0204912	0.709894	#8C3CFF	-0.0988391	0.210172	#00ACC7	-0.235229	0.0888876	#0000DD
CZINY-0104_TATCGCCCACGGTGTC	-0.0485348	0.337838	#A2766A	-0.729694	0.990044	#739B7D	0.0537634	0.407485	#005759	-0.0420512	0.34342	#583B00	0.0745349	0.672844	#FF7FD1	0.0186696	0.698174	#15E18D	0.100666	0.490167	#E7A500	-0.0862757	0.470292	#004B00	-0.426154	0.990831	#028800	-0.135682	0.250124	#BCB7FF	0.102315	0.207036	#645473	-0.0373517	0.49434	#FF7852	-0.58787	0.990433	#0774D8	0.00898079	0.492164	#790000	-1.24961	0.602365	#D70000	-0.00555872	0.188685	#C004B9	0.217002	0.511332	#6C004F	0.0419705	0.720533	#8C3CFF	-0.0136456	0.214295	#00ACC7	-0.207915	0.0892101	#0000DD
CZINY-0104_TATCGCCTCACTTCTA	-0.959936	0.268772	#A2766A	-4.65489	0.929495	#739B7D	-0.679791	0.332975	#005759	-0.715459	0.295967	#583B00	-0.632741	0.630259	#FF7FD1	-1.1783	0.550917	#15E18D	-0.831808	0.386207	#E7A500	1.21072	0.55692	#004B00	-3.36424	0.929141	#028800	-1.17485	0.18769	#BCB7FF	-0.591178	0.153503	#645473	-0.560818	0.423375	#FF7852	-3.73332	0.93346	#0774D8	-1.23148	0.383018	#790000	7.03395	0.660919	#D70000	-0.507989	0.155465	#C004B9	-3.11857	0.375069	#6C004F	-0.917392	0.55712	#8C3CFF	-0.804822	0.176006	#00ACC7	-1.1165	0.0784802	#0000DD
CZINY-0104_TATCGCCTCCGTGTCT	0.0425824	0.344743	#A2766A	-0.774875	0.989347	#739B7D	0.0955092	0.411725	#005759	0.200069	0.360481	#583B00	0.152423	0.677534	#FF7FD1	0.0512811	0.702187	#15E18D	0.0317448	0.482483	#E7A500	-0.226128	0.460951	#004B00	-0.45744	0.990174	#028800	0.0918933	0.263797	#BCB7FF	0.447443	0.233678	#645473	0.654502	0.588134	#FF7852	-0.63128	0.989647	#0774D8	0.437343	0.529855	#790000	-1.56312	0.600149	#D70000	-0.0874068	0.183273	#C004B9	-0.550336	0.479985	#6C004F	0.00326074	0.71394	#8C3CFF	-0.0514498	0.212465	#00ACC7	-0.471572	0.0860965	#0000DD
CZINY-0104_TATCGCCTCGTGTTCC	-0.175595	0.32821	#A2766A	-1.21548	0.982551	#739B7D	-0.128242	0.388998	#005759	-0.167678	0.334567	#583B00	-0.0319498	0.666433	#FF7FD1	-0.251907	0.664887	#15E18D	-0.168279	0.460182	#E7A500	0.368029	0.500636	#004B00	-0.845591	0.982024	#028800	-0.349036	0.237306	#BCB7FF	-0.169437	0.186059	#645473	-0.189741	0.473681	#FF7852	-0.997726	0.98301	#0774D8	-0.301286	0.464865	#790000	0.986597	0.618172	#D70000	-0.208197	0.175287	#C004B9	-0.438479	0.484555	#6C004F	-0.16263	0.685683	#8C3CFF	-0.220741	0.204272	#00ACC7	-0.411929	0.0868008	#0000DD
CZINY-0104_TATCTGTAGAGCACTG	0.0492216	0.345246	#A2766A	-1.03965	0.985263	#739B7D	0.25	0.427417	#005759	0.162136	0.357808	#583B00	0.163357	0.678192	#FF7FD1	0.113692	0.709865	#15E18D	0.0661185	0.486315	#E7A500	-0.175082	0.464361	#004B00	-0.692311	0.985243	#028800	-0.00594919	0.257919	#BCB7FF	0.198376	0.214451	#645473	0.140255	0.518418	#FF7852	-0.844448	0.985786	#0774D8	0.266708	0.514841	#790000	-1.92715	0.597576	#D70000	-0.032992	0.186871	#C004B9	-0.496644	0.482179	#6C004F	0.0492617	0.721775	#8C3CFF	-0.0664765	0.211738	#00ACC7	0.0724638	0.0925213	#0000DD
CZINY-0104_TATCTGTAGTCATGCT	-0.283883	0.320003	#A2766A	-1.98402	0.970695	#739B7D	-0.234978	0.378156	#005759	-0.264379	0.327753	#583B00	-0.074094	0.663895	#FF7FD1	-0.392877	0.647544	#15E18D	-0.336041	0.441479	#E7A500	0.769642	0.52746	#004B00	-1.36268	0.971167	#028800	-0.269782	0.242067	#BCB7FF	-0.471006	0.16278	#645473	-0.449599	0.438453	#FF7852	-1.58617	0.972351	#0774D8	-0.335027	0.461896	#790000	2.16331	0.62649	#D70000	-0.319773	0.16791	#C004B9	0.259508	0.513069	#6C004F	-0.333063	0.656652	#8C3CFF	-0.361679	0.197452	#00ACC7	-0.329431	0.0877751	#0000DD
CZINY-0104_TATCTGTCAAGCAATA	-0.176969	0.328105	#A2766A	-0.795249	0.989033	#739B7D	-0.0904491	0.392836	#005759	-0.084371	0.340437	#583B00	0.0274267	0.670008	#FF7FD1	-0.138258	0.678869	#15E18D	-0.123359	0.46519	#E7A500	0.620429	0.517494	#004B00	-0.399066	0.9914	#028800	-0.117375	0.251224	#BCB7FF	-0.091727	0.192058	#645473	-0.197831	0.472584	#FF7852	-0.604851	0.990126	#0774D8	-0.176135	0.475876	#790000	-0.558306	0.607251	#D70000	-0.120342	0.181096	#C004B9	-0.331096	0.488942	#6C004F	-0.139991	0.689539	#8C3CFF	-0.228807	0.203882	#00ACC7	-0.268116	0.0884992	#0000DD
CZINY-0104_TATCTGTGTCTCGCGA	0.510989	0.380239	#A2766A	-0.783655	0.989212	#739B7D	0.0578748	0.407902	#005759	0.436997	0.377176	#583B00	-0.00286296	0.668184	#FF7FD1	-0.0125391	0.694335	#15E18D	-0.00284161	0.478627	#E7A500	-0.171019	0.464632	#004B00	-0.483857	0.989619	#028800	0.933589	0.314367	#BCB7FF	-0.0941683	0.191869	#645473	0.215456	0.528613	#FF7852	-0.638006	0.989525	#0774D8	0.228581	0.511487	#790000	-1.00528	0.604092	#D70000	-0.111114	0.181706	#C004B9	0.362416	0.517273	#6C004F	-0.0023635	0.712982	#8C3CFF	-0.124951	0.208908	#00ACC7	-0.138239	0.090033	#0000DD
CZINY-0104_TATCTGTTCCAAGAGG	-0.0334249	0.338983	#A2766A	-1.15167	0.983535	#739B7D	-0.00964579	0.401044	#005759	0.0183686	0.347677	#583B00	-0.0361244	0.666181	#FF7FD1	0.0573065	0.702928	#15E18D	-0.0324979	0.47532	#E7A500	-0.113782	0.468455	#004B00	-0.833581	0.982276	#028800	0.00104685	0.258339	#BCB7FF	0.0245776	0.201035	#645473	0.0710202	0.509032	#FF7852	-0.964225	0.983617	#0774D8	-0.0289149	0.48883	#790000	-0.86765	0.605065	#D70000	0.0756004	0.194051	#C004B9	1.81208	0.576494	#6C004F	-0.0154489	0.710753	#8C3CFF	-0.047586	0.212652	#00ACC7	-0.180602	0.0895327	#0000DD
CZINY-0104_TATCTTGCACCACATA	-0.460394	0.306627	#A2766A	-2.78096	0.958402	#739B7D	-0.399273	0.361468	#005759	-0.5431	0.308112	#583B00	-0.431866	0.642354	#FF7FD1	-0.585629	0.623831	#15E18D	-0.376613	0.436956	#E7A500	1.27796	0.561411	#004B00	-2.19773	0.953634	#028800	-0.362569	0.236493	#BCB7FF	-0.296549	0.176247	#645473	-0.575506	0.421383	#FF7852	-2.44934	0.956717	#0774D8	-0.466142	0.450359	#790000	6.70625	0.658602	#D70000	-0.331289	0.167148	#C004B9	-1.06264	0.459057	#6C004F	-0.462725	0.634566	#8C3CFF	-0.528714	0.189368	#00ACC7	0.0540691	0.092304	#0000DD
CZINY-0104_TATCTTGCAGGCTTGC	0.833562	0.404684	#A2766A	-1.04237	0.985221	#739B7D	0.0697343	0.409107	#005759	0.695342	0.395381	#583B00	0.170074	0.678597	#FF7FD1	0.0135217	0.697541	#15E18D	-0.0445839	0.473973	#E7A500	-0.313945	0.455086	#004B00	-0.665897	0.985797	#028800	1.57748	0.353052	#BCB7FF	0.34041	0.225416	#645473	0.255022	0.533977	#FF7852	-0.854787	0.985599	#0774D8	0.107421	0.500826	#790000	-0.813898	0.605445	#D70000	-0.224229	0.174227	#C004B9	0.814318	0.535734	#6C004F	-0.0673575	0.701911	#8C3CFF	-0.233442	0.203658	#00ACC7	-0.488852	0.0858924	#0000DD
CZINY-0104_TATCTTGGTTCAAGGG	-0.0359432	0.338793	#A2766A	-1.06033	0.984944	#739B7D	0.174731	0.419772	#005759	0.0946495	0.353052	#583B00	0.149783	0.677375	#FF7FD1	0.0717243	0.704702	#15E18D	0.0209999	0.481285	#E7A500	-0.233326	0.46047	#004B00	-0.69313	0.985225	#028800	-0.0404953	0.255843	#BCB7FF	0.373985	0.228007	#645473	0.0866569	0.511152	#FF7852	-0.873186	0.985266	#0774D8	0.174464	0.506725	#790000	-1.799	0.598481	#D70000	-0.0328846	0.186878	#C004B9	-0.170022	0.495522	#6C004F	0.0205785	0.716889	#8C3CFF	-0.0747524	0.211337	#00ACC7	-0.154404	0.0898421	#0000DD
CZINY-0104_TATCTTGTCAACTGGT	0.167811	0.354233	#A2766A	-0.438035	0.994543	#739B7D	0.0327324	0.405349	#005759	0.121498	0.354944	#583B00	0.106158	0.674748	#FF7FD1	0.0955665	0.707635	#15E18D	-0.0211231	0.476589	#E7A500	-0.157034	0.465566	#004B00	-0.257836	0.994365	#028800	0.117937	0.265362	#BCB7FF	0.0518433	0.20314	#645473	0.220495	0.529296	#FF7852	-0.347383	0.994789	#0774D8	0.113641	0.501373	#790000	-0.785271	0.605647	#D70000	-0.061996	0.184954	#C004B9	1.97763	0.583257	#6C004F	-0.0289653	0.70845	#8C3CFF	-0.0917069	0.210517	#00ACC7	0.039019	0.0921263	#0000DD
CZINY-0104_TATCTTGTCAAGGACG	0.157051	0.353418	#A2766A	-0.89894	0.987434	#739B7D	0.0436433	0.406457	#005759	0.307236	0.368033	#583B00	0.00205741	0.66848	#FF7FD1	0.116047	0.710154	#15E18D	-0.0217418	0.47652	#E7A500	-0.159302	0.465415	#004B00	-0.595578	0.987274	#028800	0.233678	0.272316	#BCB7FF	0.110023	0.207631	#645473	0.277121	0.536973	#FF7852	-0.741181	0.987656	#0774D8	0.160772	0.50552	#790000	-1.32873	0.601806	#D70000	-0.0536847	0.185503	#C004B9	0.624161	0.527966	#6C004F	-0.0275947	0.708684	#8C3CFF	-0.0973264	0.210245	#00ACC7	-0.0178372	0.0914549	#0000DD
CZINY-0104_TATCTTGTCCAGCACG	-0.176053	0.328175	#A2766A	-0.920097	0.987107	#739B7D	-0.172201	0.384533	#005759	-0.28947	0.325985	#583B00	-0.159667	0.658743	#FF7FD1	-0.202757	0.670933	#15E18D	-0.216671	0.454787	#E7A500	0.895903	0.535893	#004B00	-0.474252	0.989821	#028800	-0.284438	0.241187	#BCB7FF	-0.0545589	0.194927	#645473	-0.234934	0.467554	#FF7852	-0.710054	0.98822	#0774D8	-0.307389	0.464327	#790000	0.151217	0.612267	#D70000	-0.26344	0.171635	#C004B9	-0.451902	0.484007	#6C004F	-0.201673	0.679032	#8C3CFF	-0.213971	0.2046	#00ACC7	-0.632107	0.0842006	#0000DD
CZINY-0104_TATCTTGTCCATTTGT	-0.887592	0.274254	#A2766A	-4.11248	0.937862	#739B7D	-0.847565	0.315933	#005759	-1.11644	0.267711	#583B00	-0.546907	0.635427	#FF7FD1	-1.34004	0.531019	#15E18D	-0.921448	0.376213	#E7A500	1.26659	0.560652	#004B00	-3.21685	0.932236	#028800	-0.726899	0.214603	#BCB7FF	-0.49413	0.160995	#645473	-0.708123	0.403405	#FF7852	-3.49274	0.937818	#0774D8	-1.37334	0.370536	#790000	12.8243	0.701849	#D70000	-0.810659	0.135453	#C004B9	-2.36465	0.405867	#6C004F	-1.04919	0.534669	#8C3CFF	-0.969082	0.168057	#00ACC7	-1.90078	0.0692182	#0000DD
CZINY-0104_TATCTTGTCCGTGGGT	0.296474	0.363983	#A2766A	-1.27128	0.98169	#739B7D	0.00363694	0.402393	#005759	0.438101	0.377254	#583B00	0.130085	0.676189	#FF7FD1	-0.0388965	0.691092	#15E18D	-0.0785236	0.470189	#E7A500	-0.337703	0.453499	#004B00	-0.842969	0.982079	#028800	0.285587	0.275434	#BCB7FF	0.281737	0.220886	#645473	0.558084	0.575063	#FF7852	-1.03545	0.982326	#0774D8	0.319456	0.519483	#790000	-1.93878	0.597493	#D70000	-0.141401	0.179703	#C004B9	0.803132	0.535277	#6C004F	-0.0868239	0.698595	#8C3CFF	-0.142507	0.208059	#00ACC7	0.158305	0.093535	#0000DD
CZINY-0104_TATCTTGTCTTCACGC	-0.0721154	0.336051	#A2766A	-1.39153	0.979835	#739B7D	0.191493	0.421474	#005759	0.202419	0.360647	#583B00	0.0774577	0.67302	#FF7FD1	0.0758711	0.705212	#15E18D	0.234028	0.505035	#E7A500	-0.266691	0.458242	#004B00	-0.905525	0.980766	#028800	-0.16982	0.248073	#BCB7FF	-0.0223009	0.197417	#645473	0.0998757	0.512944	#FF7852	-1.13306	0.980558	#0774D8	0.0393344	0.494835	#790000	-2.5442	0.593214	#D70000	-0.00773606	0.188541	#C004B9	0.780761	0.534363	#6C004F	0.0155292	0.716029	#8C3CFF	-0.0399369	0.213022	#00ACC7	-0.20903	0.089197	#0000DD
CZINY-0104_TATGTTCAGGGATCGT	0.329899	0.366516	#A2766A	-1.081	0.984625	#739B7D	0.0738457	0.409525	#005759	0.410011	0.375275	#583B00	0.142849	0.676957	#FF7FD1	-0.0862657	0.685265	#15E18D	-0.0583328	0.47244	#E7A500	-0.324594	0.454375	#004B00	-0.685323	0.985389	#028800	0.622495	0.295676	#BCB7FF	0.129224	0.209113	#645473	0.476624	0.56402	#FF7852	-0.914227	0.984522	#0774D8	0.267637	0.514923	#790000	-1.40914	0.601237	#D70000	-0.108488	0.18188	#C004B9	-0.270694	0.491409	#6C004F	-0.0162305	0.71062	#8C3CFF	-0.130234	0.208652	#00ACC7	0.304905	0.0952663	#0000DD
CZINY-0104_TATGTTCCAAGAGTTA	-0.285027	0.319917	#A2766A	-1.44565	0.979	#739B7D	-0.157812	0.385994	#005759	-0.359404	0.321057	#583B00	-0.0356183	0.666212	#FF7FD1	-0.31048	0.657681	#15E18D	-0.22171	0.454225	#E7A500	1.34722	0.566037	#004B00	-0.749894	0.984034	#028800	-0.18708	0.247036	#BCB7FF	-0.285248	0.177119	#645473	-0.1483	0.479299	#FF7852	-1.11947	0.980805	#0774D8	-0.426529	0.453845	#790000	-1.71331	0.599087	#D70000	-0.24204	0.173049	#C004B9	-0.369128	0.487388	#6C004F	-0.212231	0.677234	#8C3CFF	-0.323735	0.199288	#00ACC7	-0.72631	0.0830881	#0000DD
CZINY-0104_TATGTTCGTATTCCTT	-1.08104	0.259594	#A2766A	-4.88726	0.925911	#739B7D	-0.553922	0.34576	#005759	-0.877058	0.284579	#583B00	-0.215005	0.655411	#FF7FD1	-0.934622	0.580896	#15E18D	-0.711463	0.399624	#E7A500	3.54041	0.712523	#004B00	-2.61004	0.944977	#028800	-0.645883	0.219471	#BCB7FF	-0.274962	0.177913	#645473	-0.487177	0.433358	#FF7852	-3.72719	0.933571	#0774D8	-1.1416	0.390926	#790000	-3.29599	0.5879	#D70000	-0.767169	0.138329	#C004B9	-0.268456	0.491501	#6C004F	-0.741243	0.587124	#8C3CFF	-1.01533	0.165818	#00ACC7	-0.644928	0.0840492	#0000DD
CZINY-0104_TATGTTCTCGGATACT	0.650183	0.390788	#A2766A	-1.0842	0.984576	#739B7D	0.248419	0.427257	#005759	0.814364	0.403768	#583B00	0.198426	0.680304	#FF7FD1	0.0914012	0.707122	#15E18D	0.0294072	0.482222	#E7A500	-0.252014	0.459222	#004B00	-0.639545	0.986351	#028800	0.491791	0.287823	#BCB7FF	0.504773	0.238103	#645473	0.48085	0.564592	#FF7852	-0.890443	0.984953	#0774D8	0.527128	0.537755	#790000	-1.79022	0.598543	#D70000	-0.136159	0.18005	#C004B9	-0.384787	0.486748	#6C004F	0.0253681	0.717705	#8C3CFF	-0.160087	0.207208	#00ACC7	-0.378484	0.0871958	#0000DD
CZINY-0104_TATGTTCTCGTAGGGA	0.149267	0.352828	#A2766A	-0.633358	0.99153	#739B7D	0.0120177	0.403244	#005759	0.265205	0.365071	#583B00	0.00517074	0.668668	#FF7FD1	0.0117542	0.697324	#15E18D	-0.0218622	0.476506	#E7A500	-0.231014	0.460625	#004B00	-0.442864	0.99048	#028800	0.208681	0.270814	#BCB7FF	0.216946	0.215885	#645473	0.133951	0.517564	#FF7852	-0.520788	0.991648	#0774D8	0.283672	0.516334	#790000	-1.17391	0.6029	#D70000	-0.0757774	0.184042	#C004B9	-0.0693512	0.499634	#6C004F	-0.0270492	0.708777	#8C3CFF	-0.0835478	0.210912	#00ACC7	0.0657748	0.0924423	#0000DD
CZINY-0104_TATTCCAAGACTCGAG	0.00274725	0.341724	#A2766A	-0.536915	0.993018	#739B7D	0.0986717	0.412046	#005759	0.127045	0.355335	#583B00	0.0863569	0.673556	#FF7FD1	0.0493221	0.701945	#15E18D	0.00279682	0.479255	#E7A500	-0.145492	0.466337	#004B00	-0.390063	0.991589	#028800	0.0819099	0.263197	#BCB7FF	0.429093	0.232261	#645473	0.135465	0.517769	#FF7852	-0.448486	0.992958	#0774D8	0.199503	0.508928	#790000	-1.06043	0.603702	#D70000	-0.0256162	0.187359	#C004B9	1.31767	0.556297	#6C004F	0.021327	0.717017	#8C3CFF	-0.0270077	0.213648	#00ACC7	-0.217949	0.0890916	#0000DD
CZINY-0104_TATTCCACAGCTCGGT	-0.558608	0.299185	#A2766A	-2.41306	0.964077	#739B7D	-0.244466	0.377192	#005759	-0.424692	0.316456	#583B00	-0.0360972	0.666183	#FF7FD1	-0.364635	0.651018	#15E18D	-0.30789	0.444617	#E7A500	1.65922	0.586876	#004B00	-1.32113	0.972039	#028800	-0.426069	0.232678	#BCB7FF	-0.144558	0.187979	#645473	-0.375822	0.448454	#FF7852	-1.89479	0.966761	#0774D8	-0.509793	0.446518	#790000	-2.17055	0.595855	#D70000	-0.312284	0.168405	#C004B9	0.102908	0.506672	#6C004F	-0.306198	0.661228	#8C3CFF	-0.394135	0.195881	#00ACC7	-0.90078	0.0810277	#0000DD
CZINY-0104_TATTCCAGTTAGGAGC	0.194826	0.35628	#A2766A	-0.851863	0.98816	#739B7D	0.104839	0.412673	#005759	0.444621	0.377714	#583B00	0.101994	0.674497	#FF7FD1	0.0901962	0.706974	#15E18D	-0.048243	0.473565	#E7A500	-0.287805	0.456832	#004B00	-0.567444	0.987864	#028800	0.342729	0.278868	#BCB7FF	0.308865	0.22298	#645473	0.548503	0.573764	#FF7852	-0.697592	0.988446	#0774D8	0.410679	0.527509	#790000	-1.49045	0.600662	#D70000	-0.116875	0.181325	#C004B9	2.07606	0.587278	#6C004F	-0.0551728	0.703986	#8C3CFF	-0.170137	0.206721	#00ACC7	0.0250836	0.0919617	#0000DD
CZINY-0104_TATTCCAGTTGCACGC	-0.0446429	0.338133	#A2766A	-0.137745	0.999176	#739B7D	-0.0490196	0.397045	#005759	-0.0532061	0.342633	#583B00	-0.0348944	0.666255	#FF7FD1	-0.0398235	0.690978	#15E18D	-0.0366022	0.474863	#E7A500	0.0720891	0.48087	#004B00	-0.100204	0.997675	#028800	-0.0298736	0.256481	#BCB7FF	0.00416941	0.19946	#645473	-0.0242233	0.49612	#FF7852	-0.120406	0.9989	#0774D8	-0.0611947	0.48599	#790000	0.481857	0.614604	#D70000	-0.0502054	0.185733	#C004B9	-0.167785	0.495613	#6C004F	-0.0430956	0.706044	#8C3CFF	-0.0432459	0.212862	#00ACC7	-0.153846	0.0898487	#0000DD
CZINY-0104_TATTCCATCGCCTCTA	0.0187729	0.342939	#A2766A	-0.747361	0.989772	#739B7D	0.0493359	0.407035	#005759	0.0831349	0.352241	#583B00	0.0481423	0.671255	#FF7FD1	0.0392302	0.700704	#15E18D	-0.00416863	0.478479	#E7A500	-0.265964	0.45829	#004B00	-0.481365	0.989672	#028800	0.0151411	0.259186	#BCB7FF	0.514401	0.238846	#645473	0.597288	0.580378	#FF7852	-0.621514	0.989824	#0774D8	0.543697	0.539213	#790000	-1.23855	0.602443	#D70000	-0.104396	0.18215	#C004B9	-0.0357942	0.501005	#6C004F	0.00544243	0.714311	#8C3CFF	-0.159951	0.207214	#00ACC7	-0.0512821	0.0910599	#0000DD
CZINY-0104_TATTCCATCTCCCTAG	0.606914	0.387509	#A2766A	-1.06048	0.984942	#739B7D	0.012334	0.403277	#005759	0.623975	0.390352	#583B00	0.172115	0.678719	#FF7FD1	-0.0393909	0.691032	#15E18D	-0.0210783	0.476594	#E7A500	-0.367697	0.451496	#004B00	-0.683572	0.985426	#028800	1.1906	0.329809	#BCB7FF	0.0273206	0.201247	#645473	0.171167	0.522609	#FF7852	-0.869662	0.985329	#0774D8	0.165483	0.505935	#790000	-0.849764	0.605191	#D70000	-0.216057	0.174767	#C004B9	-0.111857	0.497898	#6C004F	-0.0608136	0.703026	#8C3CFF	-0.100842	0.210075	#00ACC7	-0.482163	0.0859714	#0000DD
CZINY-0104_TATTGCTAGCACAAAT	-0.737866	0.2856	#A2766A	-3.8751	0.941524	#739B7D	-0.573213	0.3438	#005759	-0.82835	0.288012	#583B00	-0.413366	0.643468	#FF7FD1	-1.00611	0.572101	#15E18D	-0.557454	0.416794	#E7A500	0.912673	0.537013	#004B00	-2.80916	0.940796	#028800	-0.708464	0.215711	#BCB7FF	-0.466453	0.163131	#645473	-0.839453	0.3856	#FF7852	-3.28048	0.941663	#0774D8	-0.937552	0.408881	#790000	3.99393	0.63943	#D70000	-0.604797	0.149065	#C004B9	-0.767338	0.47112	#6C004F	-0.521701	0.62452	#8C3CFF	-0.699759	0.18109	#00ACC7	-0.538462	0.0853065	#0000DD
CZINY-0104_TATTGCTAGCCTAACT	0.0428114	0.344761	#A2766A	-0.20498	0.998138	#739B7D	0.048229	0.406923	#005759	0.0716406	0.351431	#583B00	0.0617768	0.672076	#FF7FD1	0.0501069	0.702042	#15E18D	0.021557	0.481347	#E7A500	-0.060407	0.47202	#004B00	-0.124467	0.997165	#028800	0.0180774	0.259362	#BCB7FF	0.082867	0.205535	#645473	0.159959	0.52109	#FF7852	-0.166816	0.99806	#0774D8	0.13991	0.503685	#790000	-0.379863	0.608513	#D70000	0.00170016	0.189165	#C004B9	1.21253	0.552001	#6C004F	0.000996402	0.713554	#8C3CFF	-0.00578493	0.214675	#00ACC7	-0.12709	0.0901646	#0000DD
CZINY-0104_TATTGCTAGTTGCTGT	0.0393773	0.3445	#A2766A	-0.568498	0.992531	#739B7D	0.105313	0.412721	#005759	0.148342	0.356836	#583B00	0.0682593	0.672466	#FF7FD1	0.0515345	0.702218	#15E18D	0.0165093	0.480784	#E7A500	-0.0974762	0.469544	#004B00	-0.385258	0.99169	#028800	-0.0820375	0.253347	#BCB7FF	0.13482	0.209545	#645473	0.203118	0.526941	#FF7852	-0.460099	0.992748	#0774D8	0.105031	0.500616	#790000	-1.19927	0.602721	#D70000	-0.0233978	0.187506	#C004B9	0.671141	0.529885	#6C004F	0.0226752	0.717247	#8C3CFF	-0.0456337	0.212747	#00ACC7	-0.257525	0.0886243	#0000DD
CZINY-0104_TATTGCTCAATAGTCC	0.0977564	0.348924	#A2766A	-1.08531	0.984559	#739B7D	0.150221	0.417282	#005759	0.162344	0.357823	#583B00	0.162574	0.678145	#FF7FD1	0.0465782	0.701608	#15E18D	0.0592231	0.485546	#E7A500	-0.245376	0.459666	#004B00	-0.72292	0.9846	#028800	0.118754	0.265411	#BCB7FF	0.0517336	0.203132	#645473	0.363371	0.548666	#FF7852	-0.902636	0.984732	#0774D8	0.214077	0.51021	#790000	-1.91608	0.597654	#D70000	-0.143714	0.179551	#C004B9	-0.0357942	0.501005	#6C004F	-0.0117656	0.71138	#8C3CFF	-0.0964391	0.210288	#00ACC7	0.00222965	0.0916918	#0000DD
CZINY-0104_TATTGCTCACTTACAG	-0.171703	0.328505	#A2766A	-0.89398	0.98751	#739B7D	0.0294118	0.405011	#005759	-0.126128	0.337495	#583B00	-0.0264307	0.666765	#FF7FD1	-0.116059	0.681599	#15E18D	-0.0251153	0.476144	#E7A500	-0.262645	0.458512	#004B00	-0.52554	0.988744	#028800	-0.205822	0.24591	#BCB7FF	0.127524	0.208982	#645473	-0.129228	0.481885	#FF7852	-0.695525	0.988483	#0774D8	0.0288917	0.493916	#790000	-1.52249	0.600436	#D70000	-0.0490362	0.18581	#C004B9	1.04251	0.545056	#6C004F	-0.0219799	0.70964	#8C3CFF	-0.125197	0.208896	#00ACC7	14.3144	0.260712	#0000DD
CZINY-0104_TATTGCTCAGCGTGAA	-0.974588	0.267661	#A2766A	-5.80145	0.911809	#739B7D	-0.812619	0.319483	#005759	-1.23759	0.259174	#583B00	-0.31566	0.64935	#FF7FD1	-1.40678	0.522808	#15E18D	-0.927748	0.37551	#E7A500	1.63624	0.585342	#004B00	-4.31323	0.909215	#028800	-1.48801	0.168875	#BCB7FF	-0.712887	0.144108	#645473	-1.22897	0.332794	#FF7852	-4.78236	0.914459	#0774D8	-1.8432	0.329194	#790000	11.8508	0.694968	#D70000	-0.689954	0.143434	#C004B9	-2.89933	0.384025	#6C004F	-0.927862	0.555336	#8C3CFF	-1.04682	0.164295	#00ACC7	-3.23523	0.0534589	#0000DD
CZINY-0104_TATTGCTCAGTAGATA	-0.00251832	0.341325	#A2766A	-1.12305	0.983977	#739B7D	0.100886	0.412271	#005759	0.103874	0.353702	#583B00	0.180568	0.679228	#FF7FD1	0.0567874	0.702864	#15E18D	0.0474703	0.484236	#E7A500	-0.14755	0.4662	#004B00	-0.725958	0.984536	#028800	0.102668	0.264445	#BCB7FF	0.222213	0.216292	#645473	0.25466	0.533928	#FF7852	-0.920537	0.984408	#0774D8	0.112202	0.501247	#790000	-1.94774	0.59743	#D70000	-0.0980217	0.182572	#C004B9	0.263982	0.513252	#6C004F	0.0277222	0.718106	#8C3CFF	-0.113352	0.209469	#00ACC7	0.275362	0.0949174	#0000DD
CZINY-0104_TATTGCTGTGACACGA	-0.051511	0.337613	#A2766A	-0.414037	0.994914	#739B7D	-0.0112271	0.400883	#005759	-0.0152683	0.345307	#583B00	-0.024825	0.666862	#FF7FD1	-0.0496867	0.689765	#15E18D	-0.0317728	0.475401	#E7A500	0.109745	0.483385	#004B00	-0.258832	0.994344	#028800	-0.0789991	0.25353	#BCB7FF	0.0124808	0.200102	#645473	0.000338945	0.49945	#FF7852	-0.335909	0.994997	#0774D8	0.0185649	0.493008	#790000	-0.347593	0.608741	#D70000	0.0342466	0.191317	#C004B9	-0.255034	0.492049	#6C004F	-0.0285049	0.708529	#8C3CFF	-0.0567613	0.212208	#00ACC7	-0.173913	0.0896117	#0000DD
CZINY-0104_TATTGCTTCCTATGGA	-0.0320513	0.339087	#A2766A	-0.945465	0.986716	#739B7D	0.126502	0.414873	#005759	0.11005	0.354138	#583B00	0.198067	0.680282	#FF7FD1	0.107698	0.709127	#15E18D	0.0311569	0.482417	#E7A500	-0.194418	0.463069	#004B00	-0.608787	0.986996	#028800	-0.0782586	0.253574	#BCB7FF	0.0960884	0.206556	#645473	0.203141	0.526944	#FF7852	-0.772156	0.987095	#0774D8	0.0667641	0.497249	#790000	-1.78719	0.598565	#D70000	-0.0526514	0.185571	#C004B9	-0.00894855	0.502102	#6C004F	0.00490527	0.71422	#8C3CFF	-0.0745869	0.211345	#00ACC7	-0.197882	0.0893286	#0000DD
CZINY-0104_TATTGGGAGTGAGCCA	-0.0542582	0.337405	#A2766A	-0.522628	0.993239	#739B7D	-0.0401645	0.397944	#005759	-0.0317119	0.344148	#583B00	-0.0640084	0.664502	#FF7FD1	-0.0693945	0.68734	#15E18D	-0.0253085	0.476122	#E7A500	0.0939208	0.482328	#004B00	-0.364547	0.992125	#028800	-0.0597217	0.254688	#BCB7FF	-0.0246599	0.197235	#645473	-0.0682183	0.490156	#FF7852	-0.440921	0.993095	#0774D8	-0.0318389	0.488573	#790000	0.489796	0.61466	#D70000	-0.0463089	0.185991	#C004B9	-0.241611	0.492597	#6C004F	-0.050637	0.704759	#8C3CFF	-0.05293	0.212394	#00ACC7	-0.0875139	0.090632	#0000DD
CZINY-0104_TATTGGGGTTACTCAG	-0.229396	0.324133	#A2766A	-2.79466	0.958191	#739B7D	0.168248	0.419113	#005759	0.0832616	0.35225	#583B00	0.401342	0.692521	#FF7FD1	-0.265818	0.663175	#15E18D	-0.0372041	0.474796	#E7A500	-0.998161	0.409386	#004B00	-1.76091	0.962806	#028800	-0.465364	0.230317	#BCB7FF	0.682576	0.251828	#645473	0.0585245	0.507338	#FF7852	-2.27389	0.959895	#0774D8	0.181495	0.507344	#790000	-5.71415	0.570806	#D70000	2.1585	0.331769	#C004B9	-0.0961969	0.498538	#6C004F	-0.0321221	0.707913	#8C3CFF	2.43946	0.333012	#00ACC7	-0.322185	0.0878607	#0000DD
CZINY-0104_TATTGGGTCGAACACT	0.138736	0.35203	#A2766A	-0.889965	0.987572	#739B7D	0.114643	0.413668	#005759	0.119057	0.354772	#583B00	0.176067	0.678957	#FF7FD1	0.141904	0.713335	#15E18D	0.0388139	0.483271	#E7A500	-0.267112	0.458214	#004B00	-0.517216	0.988919	#028800	0.153172	0.267479	#BCB7FF	0.514538	0.238857	#645473	0.591323	0.579569	#FF7852	-0.710376	0.988214	#0774D8	0.597675	0.543962	#790000	-1.63882	0.599614	#D70000	-0.11947	0.181154	#C004B9	0.776286	0.53418	#6C004F	0.0119698	0.715423	#8C3CFF	-0.131097	0.208611	#00ACC7	-0.371795	0.0872748	#0000DD
CZINY-0104_TATTTCGAGCGAGGAG	0.192766	0.356124	#A2766A	-0.476623	0.993948	#739B7D	0.0774826	0.409894	#005759	0.256056	0.364426	#583B00	0.0181466	0.669449	#FF7FD1	0.0537654	0.702492	#15E18D	-0.0100002	0.477829	#E7A500	-0.107197	0.468895	#004B00	-0.299758	0.993485	#028800	0.014707	0.25916	#BCB7FF	0.283904	0.221054	#645473	0.137227	0.518008	#FF7852	-0.398919	0.993856	#0774D8	0.199921	0.508965	#790000	-0.87643	0.605003	#D70000	0.0202282	0.19039	#C004B9	-0.275168	0.491226	#6C004F	-0.0222266	0.709598	#8C3CFF	-0.0157078	0.214195	#00ACC7	0.339465	0.0956744	#0000DD
CZINY-0104_TATTTCGAGCGCACAA	-0.545101	0.300208	#A2766A	-3.03455	0.95449	#739B7D	-0.296806	0.371876	#005759	-0.372625	0.320125	#583B00	-0.0297236	0.666567	#FF7FD1	-0.589869	0.623309	#15E18D	-0.461298	0.427514	#E7A500	2.72243	0.65789	#004B00	-1.57633	0.966681	#028800	-0.367113	0.23622	#BCB7FF	-0.403473	0.167993	#645473	-0.672805	0.408193	#FF7852	-2.31444	0.95916	#0774D8	-0.627239	0.436184	#790000	-2.91589	0.590586	#D70000	-0.550635	0.152646	#C004B9	0.610738	0.527417	#6C004F	-0.4503	0.636682	#8C3CFF	-0.634517	0.184248	#00ACC7	-0.937012	0.0805998	#0000DD
CZINY-0104_TATTTCGAGCGTCAAG	0.0975275	0.348907	#A2766A	-0.76289	0.989532	#739B7D	0.134883	0.415724	#005759	0.119619	0.354812	#583B00	0.049084	0.671312	#FF7FD1	0.0986318	0.708012	#15E18D	0.0079733	0.479833	#E7A500	-0.232267	0.460541	#004B00	-0.504005	0.989196	#028800	-0.022035	0.256952	#BCB7FF	0.26975	0.219961	#645473	0.326539	0.543673	#FF7852	-0.628112	0.989705	#0774D8	0.378957	0.524718	#790000	-1.33199	0.601782	#D70000	-0.0878366	0.183245	#C004B9	0.543624	0.524676	#6C004F	-0.0265357	0.708864	#8C3CFF	-0.0382953	0.213102	#00ACC7	-0.197882	0.0893286	#0000DD
CZINY-0104_TATTTCGAGGCGACAT	0.0718864	0.346964	#A2766A	-1.07199	0.984764	#739B7D	0.240038	0.426405	#005759	0.236482	0.363047	#583B00	0.19503	0.680099	#FF7FD1	0.179984	0.71802	#15E18D	0.0778153	0.487619	#E7A500	-0.211705	0.461915	#004B00	-0.674862	0.985609	#028800	0.0606409	0.26192	#BCB7FF	0.320222	0.223857	#645473	0.110632	0.514402	#FF7852	-0.894256	0.984884	#0774D8	0.29871	0.517657	#790000	-2.04843	0.596718	#D70000	-0.141088	0.179724	#C004B9	-0.290828	0.490587	#6C004F	0.045779	0.721182	#8C3CFF	-0.078003	0.21118	#00ACC7	-0.0914158	0.0905859	#0000DD
CZINY-0104_TATTTCGGTCACTCGG	0.142628	0.352325	#A2766A	-0.7181	0.990223	#739B7D	0.0619861	0.40832	#005759	0.283163	0.366336	#583B00	0.046651	0.671165	#FF7FD1	0.0622505	0.703536	#15E18D	-0.031658	0.475414	#E7A500	-0.210199	0.462015	#004B00	-0.423005	0.990897	#028800	0.20623	0.270667	#BCB7FF	0.174429	0.212603	#645473	0.171416	0.522643	#FF7852	-0.587443	0.990441	#0774D8	0.34728	0.521931	#790000	-1.25877	0.6023	#D70000	-0.0824643	0.1836	#C004B9	-0.0626398	0.499909	#6C004F	-0.0105271	0.711591	#8C3CFF	-0.0799797	0.211085	#00ACC7	-0.114827	0.0903095	#0000DD
CZINY-0104_TATTTCGTCAAGCGTT	0.139881	0.352117	#A2766A	-1.06466	0.984877	#739B7D	0.237666	0.426164	#005759	0.245362	0.363673	#583B00	0.216006	0.681362	#FF7FD1	0.15181	0.714554	#15E18D	0.0631929	0.485989	#E7A500	-0.224263	0.461076	#004B00	-0.719788	0.984666	#028800	0.108592	0.2648	#BCB7FF	0.449391	0.233828	#645473	0.259474	0.534581	#FF7852	-0.872249	0.985282	#0774D8	0.219971	0.510729	#790000	-1.90426	0.597737	#D70000	0.0162748	0.190129	#C004B9	1.91723	0.58079	#6C004F	0.0589211	0.723421	#8C3CFF	-0.0515109	0.212462	#00ACC7	0.0852843	0.0926727	#0000DD
CZINY-0104_TATTTCGTCACAGAGG	0.0840201	0.347883	#A2766A	-0.604083	0.991982	#739B7D	0.0300443	0.405075	#005759	0.121012	0.35491	#583B00	0.182114	0.679321	#FF7FD1	0.0286564	0.699403	#15E18D	-0.0181051	0.476925	#E7A500	-0.181475	0.463934	#004B00	-0.40189	0.991341	#028800	0.125367	0.265808	#BCB7FF	0.668367	0.250732	#645473	0.125861	0.516467	#FF7852	-0.508362	0.991874	#0774D8	0.0749791	0.497971	#790000	-1.12815	0.603223	#D70000	-0.0281033	0.187195	#C004B9	-0.288591	0.490678	#6C004F	0.00285698	0.713871	#8C3CFF	-0.0788957	0.211137	#00ACC7	0.249164	0.094608	#0000DD
CZINY-0104_TATTTCGTCATCCTAT	-0.066163	0.336502	#A2766A	-1.14175	0.983688	#739B7D	0.0498102	0.407083	#005759	0.112669	0.354322	#583B00	0.203319	0.680598	#FF7FD1	0.180695	0.718108	#15E18D	-0.0666924	0.471508	#E7A500	-0.388092	0.450133	#004B00	-0.738879	0.984265	#028800	-0.137699	0.250003	#BCB7FF	0.740619	0.256309	#645473	0.798576	0.607666	#FF7852	-0.923224	0.984359	#0774D8	0.545368	0.53936	#790000	-1.95918	0.597349	#D70000	-0.215131	0.174829	#C004B9	0.123043	0.507494	#6C004F	-0.0782163	0.700061	#8C3CFF	-0.262211	0.202265	#00ACC7	0.0780379	0.0925871	#0000DD
CZINY-0104_TATTTCGTCCTTGAAG	0.0675366	0.346634	#A2766A	-0.972662	0.986296	#739B7D	0.064358	0.408561	#005759	0.131057	0.355618	#583B00	0.193957	0.680035	#FF7FD1	0.0703709	0.704535	#15E18D	-0.0456393	0.473855	#E7A500	-0.246672	0.459579	#004B00	-0.641101	0.986318	#028800	0.128788	0.266014	#BCB7FF	0.812102	0.261827	#645473	0.453553	0.560892	#FF7852	-0.799083	0.986608	#0774D8	0.423234	0.528614	#790000	-1.84229	0.598175	#D70000	-0.0898401	0.183113	#C004B9	0.729306	0.532261	#6C004F	-0.0267777	0.708823	#8C3CFF	-0.148346	0.207776	#00ACC7	0.0284281	0.0920012	#0000DD
CZINY-0104_TATTTCGTCGTAGTGT	-0.0892857	0.33475	#A2766A	-1.36162	0.980296	#739B7D	0.142948	0.416544	#005759	0.0770002	0.351809	#583B00	-0.0211837	0.667081	#FF7FD1	-0.0726513	0.68694	#15E18D	0.170214	0.49792	#E7A500	-0.334498	0.453713	#004B00	-0.829527	0.982362	#028800	-0.199234	0.246306	#BCB7FF	0.157752	0.211316	#645473	-0.129409	0.48186	#FF7852	-1.11988	0.980797	#0774D8	-0.065627	0.4856	#790000	-3.01275	0.589902	#D70000	1.00694	0.255629	#C004B9	0.17226	0.509505	#6C004F	0.0233481	0.717361	#8C3CFF	0.124889	0.220999	#00ACC7	0.183389	0.0938313	#0000DD
CZINY-0104_TCAAGACAGAGTTGAT	0.711996	0.395472	#A2766A	-1.0356	0.985326	#739B7D	-0.000158128	0.402008	#005759	0.728503	0.397718	#583B00	0.112978	0.675159	#FF7FD1	0.0494766	0.701965	#15E18D	-0.0286429	0.47575	#E7A500	-0.256629	0.458914	#004B00	-0.618816	0.986786	#028800	1.89128	0.371906	#BCB7FF	0.478495	0.236075	#645473	0.904011	0.62196	#FF7852	-0.86852	0.98535	#0774D8	0.0877657	0.499096	#790000	-0.635175	0.606708	#D70000	-0.141983	0.179665	#C004B9	1.64877	0.569823	#6C004F	-0.0497823	0.704905	#8C3CFF	-0.150281	0.207682	#00ACC7	-0.245262	0.0887691	#0000DD
CZINY-0104_TCAAGACAGTATGGAT	0.448031	0.375468	#A2766A	-1.27599	0.981617	#739B7D	0.0709994	0.409235	#005759	0.584027	0.387537	#583B00	0.18072	0.679238	#FF7FD1	0.0690979	0.704378	#15E18D	-0.0775325	0.4703	#E7A500	-0.302569	0.455846	#004B00	-0.807282	0.982829	#028800	0.485536	0.287448	#BCB7FF	0.40553	0.230442	#645473	0.618009	0.583187	#FF7852	-1.04575	0.98214	#0774D8	0.57969	0.54238	#790000	-1.59109	0.599951	#D70000	-0.214603	0.174864	#C004B9	1.68904	0.571468	#6C004F	-0.0436363	0.705951	#8C3CFF	-0.175708	0.206452	#00ACC7	-0.0652174	0.0908953	#0000DD
CZINY-0104_TCAAGACAGTCAGCGA	-0.217033	0.325069	#A2766A	-5.91835	0.910005	#739B7D	0.156388	0.417909	#005759	0.0340726	0.348784	#583B00	0.473787	0.696883	#FF7FD1	-0.107883	0.682605	#15E18D	0.0243427	0.481658	#E7A500	-1.1888	0.396653	#004B00	-4.09091	0.913883	#028800	-0.278642	0.241535	#BCB7FF	0.760067	0.25781	#645473	-0.402621	0.444821	#FF7852	-4.94329	0.911544	#0774D8	0.346213	0.521837	#790000	-5.47919	0.572467	#D70000	2.03682	0.323723	#C004B9	2.77629	0.615884	#6C004F	-0.0463409	0.705491	#8C3CFF	0.243859	0.226757	#00ACC7	0.200669	0.0940353	#0000DD
CZINY-0104_TCAAGACCATCCGAGC	-0.28228	0.320125	#A2766A	-35.7634	0.449623	#739B7D	-0.0370019	0.398265	#005759	-0.0705717	0.34141	#583B00	0.142876	0.676959	#FF7FD1	-0.226878	0.667966	#15E18D	-0.310421	0.444335	#E7A500	-0.926256	0.414189	#004B00	-26.2642	0.448317	#028800	-0.376331	0.235666	#BCB7FF	1.18151	0.290342	#645473	-0.496712	0.432065	#FF7852	-30.3752	0.4509	#0774D8	0.0720319	0.497712	#790000	-51.3772	0.248029	#D70000	2.20477	0.334828	#C004B9	-1.62864	0.435935	#6C004F	-0.143465	0.688947	#8C3CFF	0.00497363	0.215196	#00ACC7	-1.03512	0.0794413	#0000DD
CZINY-0104_TCAAGACGTAGCCCTG	-0.03663	0.33874	#A2766A	-0.239634	0.997604	#739B7D	-0.0355787	0.39841	#005759	-0.0382266	0.343689	#583B00	-0.0561597	0.664975	#FF7FD1	-0.0656062	0.687806	#15E18D	-0.0395278	0.474537	#E7A500	0.116628	0.483844	#004B00	-0.172722	0.996152	#028800	-0.0453721	0.25555	#BCB7FF	0.0629526	0.203998	#645473	-0.0409897	0.493847	#FF7852	-0.206056	0.997349	#0774D8	-0.0437668	0.487523	#790000	0.627236	0.615632	#D70000	-0.0435628	0.186172	#C004B9	-0.201342	0.494242	#6C004F	-0.0473881	0.705312	#8C3CFF	-0.0363905	0.213194	#00ACC7	-0.157191	0.0898092	#0000DD
CZINY-0104_TCAAGACTCAAGGACG	-0.32326	0.317019	#A2766A	-1.9612	0.971047	#739B7D	-0.238615	0.377787	#005759	-0.357053	0.321222	#583B00	0.020351	0.669582	#FF7FD1	-0.474341	0.637522	#15E18D	-0.241019	0.452073	#E7A500	1.62426	0.584541	#004B00	-1.08552	0.976987	#028800	-0.36576	0.236301	#BCB7FF	-0.327162	0.173884	#645473	-0.17702	0.475406	#FF7852	-1.51624	0.973618	#0774D8	-0.495521	0.447774	#790000	-1.96334	0.59732	#D70000	-0.335397	0.166877	#C004B9	-1.40268	0.445165	#6C004F	-0.301452	0.662036	#8C3CFF	-0.386036	0.196273	#00ACC7	-1.14381	0.0781576	#0000DD
CZINY-0104_TCAAGACTCTACGCGG	0.158196	0.353505	#A2766A	-0.782204	0.989234	#739B7D	0.0798545	0.410135	#005759	0.329419	0.369596	#583B00	0.148526	0.677299	#FF7FD1	0.0918956	0.707183	#15E18D	0.0344941	0.482789	#E7A500	-0.173392	0.464474	#004B00	-0.49443	0.989397	#028800	0.660922	0.297985	#BCB7FF	0.207922	0.215188	#645473	0.755146	0.601779	#FF7852	-0.646135	0.989378	#0774D8	0.413464	0.527754	#790000	-1.23355	0.602478	#D70000	-0.0531696	0.185537	#C004B9	0.756152	0.533358	#6C004F	-0.0106759	0.711566	#8C3CFF	-0.0474286	0.21266	#00ACC7	-0.321628	0.0878672	#0000DD
CZINY-0104_TCAAGCAAGATTGTGA	-0.159799	0.329407	#A2766A	-0.956391	0.986547	#739B7D	-0.164611	0.385304	#005759	-0.11628	0.338189	#583B00	0.0358196	0.670513	#FF7FD1	-0.220475	0.668754	#15E18D	-0.147215	0.462531	#E7A500	0.845033	0.532496	#004B00	-0.532499	0.988598	#028800	-0.082012	0.253349	#BCB7FF	-0.108706	0.190747	#645473	-0.218484	0.469785	#FF7852	-0.756087	0.987387	#0774D8	-0.318574	0.463343	#790000	-0.388736	0.60845	#D70000	-0.10486	0.182119	#C004B9	-0.791946	0.470115	#6C004F	-0.193034	0.680504	#8C3CFF	-0.234917	0.203586	#00ACC7	-0.0886288	0.0906188	#0000DD
CZINY-0104_TCAAGCACAAATAGCA	0.084707	0.347935	#A2766A	-1.14806	0.983591	#739B7D	0.1858	0.420896	#005759	0.182941	0.359274	#583B00	0.298423	0.686324	#FF7FD1	0.125026	0.711259	#15E18D	0.0644807	0.486132	#E7A500	-0.198	0.46283	#004B00	-0.766114	0.983693	#028800	-0.0107494	0.25763	#BCB7FF	0.28234	0.220933	#645473	0.195684	0.525933	#FF7852	-0.937236	0.984105	#0774D8	0.131393	0.502935	#790000	-2.04633	0.596733	#D70000	-0.0551068	0.185409	#C004B9	-0.637584	0.476421	#6C004F	0.000355352	0.713445	#8C3CFF	-0.0600865	0.212047	#00ACC7	-0.428094	0.0866099	#0000DD
CZINY-0104_TCAAGCACAATACCCA	-0.471154	0.305812	#A2766A	-2.02297	0.970095	#739B7D	-0.515338	0.349679	#005759	-0.571387	0.306119	#583B00	-0.160963	0.658665	#FF7FD1	-0.609972	0.620836	#15E18D	-0.498855	0.423327	#E7A500	2.81343	0.663967	#004B00	-0.98956	0.979001	#028800	-0.353785	0.23702	#BCB7FF	-0.548689	0.156783	#645473	-0.630686	0.413903	#FF7852	-1.56481	0.972738	#0774D8	-0.646941	0.434451	#790000	-1.34269	0.601707	#D70000	-0.520336	0.154649	#C004B9	0.0894855	0.506123	#6C004F	-0.596658	0.611752	#8C3CFF	-0.590309	0.186387	#00ACC7	-0.404682	0.0868864	#0000DD
CZINY-0104_TCAAGCACACGCTTAA	-0.115385	0.332772	#A2766A	-0.96949	0.986345	#739B7D	-0.0273561	0.399245	#005759	-0.117456	0.338106	#583B00	0.0409741	0.670823	#FF7FD1	-0.119761	0.681144	#15E18D	-0.0689041	0.471262	#E7A500	0.655755	0.519853	#004B00	-0.508589	0.9891	#028800	-0.142985	0.249686	#BCB7FF	-0.321099	0.174352	#645473	-0.106474	0.48497	#FF7852	-0.764064	0.987242	#0774D8	-0.074399	0.484828	#790000	-1.36525	0.601547	#D70000	-0.157249	0.178656	#C004B9	0.389262	0.51837	#6C004F	-0.108052	0.694979	#8C3CFF	-0.116719	0.209307	#00ACC7	-0.398551	0.0869588	#0000DD
CZINY-0104_TCAAGCAGTCCGAAAG	-0.0309066	0.339174	#A2766A	-1.81772	0.973261	#739B7D	0.266129	0.429056	#005759	0.104969	0.35378	#583B00	0.201643	0.680497	#FF7FD1	0.0609527	0.703376	#15E18D	0.236321	0.505291	#E7A500	-0.330295	0.453994	#004B00	-1.23231	0.973904	#028800	-0.00676625	0.25787	#BCB7FF	0.335884	0.225066	#645473	0.146311	0.519239	#FF7852	-1.50597	0.973804	#0774D8	-0.0731922	0.484934	#790000	-3.51543	0.586348	#D70000	0.115238	0.196672	#C004B9	0.861298	0.537653	#6C004F	0.0322308	0.718874	#8C3CFF	-0.003872	0.214768	#00ACC7	-0.335563	0.0877027	#0000DD
CZINY-0104_TCAAGTGAGACGACTG	0.246108	0.360167	#A2766A	-1.02497	0.98549	#739B7D	0.182638	0.420575	#005759	0.421941	0.376116	#583B00	0.291646	0.685916	#FF7FD1	0.148164	0.714106	#15E18D	0.0382231	0.483205	#E7A500	-0.212151	0.461885	#004B00	-0.6331	0.986486	#028800	0.267152	0.274327	#BCB7FF	0.281133	0.22084	#645473	0.409536	0.554925	#FF7852	-0.832835	0.985996	#0774D8	0.259839	0.514237	#790000	-1.61112	0.599809	#D70000	0.00715459	0.189526	#C004B9	0.0626398	0.505027	#6C004F	-0.0600651	0.703153	#8C3CFF	-0.155294	0.20744	#00ACC7	-0.0222965	0.0914022	#0000DD
CZINY-0104_TCAAGTGAGTCGCCCA	0.0425824	0.344743	#A2766A	-0.994918	0.985953	#739B7D	0.140892	0.416335	#005759	0.108591	0.354035	#583B00	0.159879	0.677983	#FF7FD1	0.0787633	0.705568	#15E18D	-0.0408212	0.474393	#E7A500	-0.203569	0.462458	#004B00	-0.645712	0.986221	#028800	-0.140202	0.249853	#BCB7FF	0.145463	0.210367	#645473	0.251655	0.533521	#FF7852	-0.803779	0.986523	#0774D8	0.113084	0.501324	#790000	-1.92028	0.597624	#D70000	-0.132442	0.180296	#C004B9	0.863535	0.537744	#6C004F	-0.0103324	0.711624	#8C3CFF	-0.085458	0.210819	#00ACC7	0.115385	0.0930282	#0000DD
CZINY-0104_TCAAGTGCAATGAACA	0.425137	0.373734	#A2766A	-0.98765	0.986065	#739B7D	0.161607	0.418439	#005759	0.449894	0.378085	#583B00	0.143529	0.676998	#FF7FD1	0.069654	0.704447	#15E18D	0.0200984	0.481184	#E7A500	-0.188875	0.463439	#004B00	-0.669141	0.985729	#028800	0.294242	0.275954	#BCB7FF	0.41225	0.230961	#645473	0.529025	0.571124	#FF7852	-0.808649	0.986434	#0774D8	0.270491	0.515174	#790000	-1.61649	0.599771	#D70000	-0.129472	0.180492	#C004B9	1.8434	0.577774	#6C004F	-0.0548611	0.704039	#8C3CFF	-0.151443	0.207626	#00ACC7	0.205128	0.094088	#0000DD
CZINY-0104_TCAAGTGCACCTGATA	0.080815	0.347641	#A2766A	-1.30013	0.981245	#739B7D	0.263441	0.428783	#005759	0.147911	0.356806	#583B00	0.302293	0.686558	#FF7FD1	0.178081	0.717786	#15E18D	0.0526999	0.484819	#E7A500	-0.209121	0.462087	#004B00	-0.84877	0.981958	#028800	0.0871186	0.26351	#BCB7FF	0.465163	0.235046	#645473	0.338854	0.545342	#FF7852	-1.07826	0.981551	#0774D8	0.0889956	0.499205	#790000	-2.41227	0.594146	#D70000	-0.0141733	0.188116	#C004B9	0.722595	0.531987	#6C004F	0.0566225	0.723029	#8C3CFF	-0.103001	0.20997	#00ACC7	-0.0217391	0.0914088	#0000DD
CZINY-0104_TCAAGTGGTTGCAAGG	0.360577	0.368841	#A2766A	-0.689432	0.990665	#739B7D	0.0789058	0.410039	#005759	0.386718	0.373634	#583B00	0.103856	0.67461	#FF7FD1	0.034138	0.700077	#15E18D	-0.0247206	0.476188	#E7A500	-0.171798	0.46458	#004B00	-0.431408	0.990721	#028800	0.716405	0.301318	#BCB7FF	0.0340136	0.201764	#645473	0.26214	0.534942	#FF7852	-0.56466	0.990854	#0774D8	0.101016	0.500262	#790000	-0.908607	0.604775	#D70000	-0.175174	0.177471	#C004B9	0.677852	0.530159	#6C004F	-0.0487682	0.705077	#8C3CFF	-0.0988567	0.210171	#00ACC7	0.275362	0.0949174	#0000DD
CZINY-0104_TCAAGTGTCTGACGCG	0.0702839	0.346842	#A2766A	-1.22164	0.982456	#739B7D	0.188014	0.421121	#005759	0.283437	0.366356	#583B00	0.29599	0.686178	#FF7FD1	0.158274	0.715349	#15E18D	0.0954305	0.489583	#E7A500	-0.280072	0.457348	#004B00	-0.801513	0.98295	#028800	0.0644964	0.262151	#BCB7FF	0.525291	0.239687	#645473	0.331962	0.544408	#FF7852	-1.00133	0.982944	#0774D8	0.236378	0.512173	#790000	-2.36632	0.594471	#D70000	-0.0411326	0.186333	#C004B9	0.116331	0.50722	#6C004F	0.0355116	0.719433	#8C3CFF	-0.0868296	0.210753	#00ACC7	0.264771	0.0947923	#0000DD
CZINY-0104_TCAATCTGTAGCGCCT	-0.214057	0.325295	#A2766A	-1.05314	0.985055	#739B7D	-0.108476	0.391005	#005759	-0.200621	0.332246	#583B00	-0.147295	0.659488	#FF7FD1	-0.224875	0.668212	#15E18D	-0.163369	0.46073	#E7A500	1.0129	0.543708	#004B00	-0.557052	0.988083	#028800	-0.127869	0.250594	#BCB7FF	-0.0689873	0.193813	#645473	-0.174444	0.475755	#FF7852	-0.811894	0.986376	#0774D8	-0.257264	0.468738	#790000	-0.818381	0.605413	#D70000	-0.17452	0.177514	#C004B9	-0.798658	0.469841	#6C004F	-0.172313	0.684033	#8C3CFF	-0.215837	0.20451	#00ACC7	-0.608696	0.0844771	#0000DD
CZINY-0104_TCAATCTTCGATCCCT	-0.0233516	0.339747	#A2766A	-1.57254	0.977043	#739B7D	0.205092	0.422856	#005759	0.279273	0.366062	#583B00	0.411047	0.693106	#FF7FD1	0.26054	0.727931	#15E18D	0.0575825	0.485363	#E7A500	-0.289477	0.45672	#004B00	-1.05907	0.977542	#028800	0.148985	0.267227	#BCB7FF	0.266952	0.219745	#645473	0.329274	0.544043	#FF7852	-1.32368	0.977106	#0774D8	0.252785	0.513616	#790000	-2.87452	0.590879	#D70000	-0.115712	0.181402	#C004B9	-0.111857	0.497898	#6C004F	-0.0166354	0.710551	#8C3CFF	-0.131048	0.208613	#00ACC7	0.30825	0.0953058	#0000DD
CZINY-0104_TCAATCTTCGGATTAC	0.352106	0.368199	#A2766A	-0.729741	0.990044	#739B7D	0.0664137	0.40877	#005759	0.439428	0.377348	#583B00	0.00833306	0.668858	#FF7FD1	0.141724	0.713313	#15E18D	-0.0101654	0.47781	#E7A500	-0.141831	0.466582	#004B00	-0.452522	0.990277	#028800	0.524397	0.289782	#BCB7FF	0.288814	0.221433	#645473	0.533793	0.57177	#FF7852	-0.601414	0.990188	#0774D8	0.36139	0.523172	#790000	-1.07453	0.603602	#D70000	-0.1244	0.180828	#C004B9	0.489933	0.522482	#6C004F	-0.013573	0.711072	#8C3CFF	-0.088341	0.21068	#00ACC7	-0.0880713	0.0906254	#0000DD
CZINY-0104_TCAATTCAGCGCATCC	-0.174222	0.328314	#A2766A	-0.832542	0.988458	#739B7D	-0.0619861	0.395728	#005759	-0.0804146	0.340716	#583B00	0.0373654	0.670606	#FF7FD1	-0.150512	0.677361	#15E18D	-0.138948	0.463453	#E7A500	0.852958	0.533025	#004B00	-0.479648	0.989708	#028800	-0.204238	0.246005	#BCB7FF	-0.174951	0.185633	#645473	-0.102904	0.485454	#FF7852	-0.671061	0.988927	#0774D8	-0.237237	0.4705	#790000	-0.988045	0.604214	#D70000	-0.200379	0.175804	#C004B9	0.0760626	0.505575	#6C004F	-0.14274	0.68907	#8C3CFF	-0.174195	0.206525	#00ACC7	0.284838	0.0950293	#0000DD
CZINY-0104_TCAATTCCAATTGGTC	-0.267857	0.321218	#A2766A	-1.37824	0.98004	#739B7D	-0.245572	0.37708	#005759	-0.297185	0.325441	#583B00	-0.132393	0.660385	#FF7FD1	-0.365049	0.650968	#15E18D	-0.222326	0.454157	#E7A500	1.47621	0.574652	#004B00	-0.691324	0.985263	#028800	-0.286736	0.241049	#BCB7FF	-0.245666	0.180174	#645473	-0.215998	0.470122	#FF7852	-1.05492	0.981974	#0774D8	-0.407802	0.455492	#790000	-0.560361	0.607237	#D70000	-0.191114	0.176417	#C004B9	0.431767	0.520106	#6C004F	-0.268459	0.667656	#8C3CFF	-0.274136	0.201688	#00ACC7	-0.596433	0.0846219	#0000DD
CZINY-0104_TCAATTCGTCTCGACG	0.408654	0.372484	#A2766A	-0.94014	0.986798	#739B7D	0.122707	0.414488	#005759	0.57002	0.38655	#583B00	0.0555937	0.671704	#FF7FD1	0.0611814	0.703404	#15E18D	-0.0184467	0.476887	#E7A500	-0.331985	0.453881	#004B00	-0.587402	0.987445	#028800	0.666845	0.298341	#BCB7FF	0.500603	0.237781	#645473	0.422122	0.556631	#FF7852	-0.778616	0.986978	#0774D8	0.358048	0.522878	#790000	-1.29417	0.60205	#D70000	-0.155635	0.178762	#C004B9	1.04251	0.545056	#6C004F	-0.0515661	0.704601	#8C3CFF	-0.0872339	0.210733	#00ACC7	-0.114827	0.0903095	#0000DD
CZINY-0104_TCAATTCTCTGGAGAG	-0.135073	0.33128	#A2766A	-0.601019	0.992029	#739B7D	-0.0574004	0.396193	#005759	-0.149497	0.335848	#583B00	0.0150278	0.669261	#FF7FD1	-0.178464	0.673922	#15E18D	-0.107287	0.466982	#E7A500	0.861365	0.533586	#004B00	-0.265876	0.994196	#028800	-0.0387846	0.255946	#BCB7FF	-0.137673	0.188511	#645473	-0.0975031	0.486186	#FF7852	-0.445569	0.993011	#0774D8	-0.127773	0.480132	#790000	-0.253584	0.609405	#D70000	-0.156485	0.178706	#C004B9	0.975391	0.542314	#6C004F	-0.107584	0.695059	#8C3CFF	-0.0979762	0.210214	#00ACC7	-0.411929	0.0868008	#0000DD
CZINY-0104_TCACAAGAGACTAAGT	0.0595238	0.346027	#A2766A	-1.75367	0.974249	#739B7D	0.215844	0.423948	#005759	0.197354	0.36029	#583B00	0.320885	0.687677	#FF7FD1	0.0279889	0.699321	#15E18D	0.0831374	0.488212	#E7A500	-0.331713	0.453899	#004B00	-1.1355	0.975937	#028800	0.0896719	0.263664	#BCB7FF	0.560868	0.242433	#645473	0.338018	0.545229	#FF7852	-1.44832	0.974848	#0774D8	0.263692	0.514576	#790000	-3.22939	0.58837	#D70000	0.0293326	0.190992	#C004B9	-0.105145	0.498172	#6C004F	0.0227036	0.717251	#8C3CFF	-0.166018	0.206921	#00ACC7	-0.292642	0.0882095	#0000DD
CZINY-0104_TCACAAGAGAGGCGTT	0.040293	0.34457	#A2766A	-0.927251	0.986997	#739B7D	0.0974067	0.411918	#005759	0.0613621	0.350707	#583B00	0.168773	0.678518	#FF7FD1	0.0965677	0.707758	#15E18D	-0.0299391	0.475606	#E7A500	-0.162288	0.465215	#004B00	-0.621224	0.986735	#028800	-0.0401379	0.255865	#BCB7FF	0.412964	0.231016	#645473	0.151328	0.519919	#FF7852	-0.762875	0.987264	#0774D8	0.216049	0.510384	#790000	-1.60468	0.599855	#D70000	-0.0710403	0.184356	#C004B9	-0.38255	0.48684	#6C004F	-0.0111576	0.711484	#8C3CFF	-0.0480703	0.212629	#00ACC7	-0.351171	0.0875183	#0000DD
CZINY-0104_TCACAAGAGGATCATA	0.0398352	0.344535	#A2766A	-0.836078	0.988403	#739B7D	0.0906072	0.411227	#005759	0.124892	0.355184	#583B00	0.181248	0.679269	#FF7FD1	0.153429	0.714753	#15E18D	0.0414203	0.483561	#E7A500	-0.174277	0.464414	#004B00	-0.547888	0.988275	#028800	-0.027065	0.25665	#BCB7FF	0.274386	0.220319	#645473	0.355282	0.547569	#FF7852	-0.684401	0.988685	#0774D8	0.268542	0.515003	#790000	-1.56769	0.600116	#D70000	-0.00545127	0.188692	#C004B9	0.297539	0.514623	#6C004F	0.0036822	0.714011	#8C3CFF	-0.077984	0.211181	#00ACC7	0.00557414	0.0917313	#0000DD
CZINY-0104_TCACAAGAGTTCAACC	-0.0327381	0.339035	#A2766A	-0.222925	0.997862	#739B7D	-0.0499684	0.396948	#005759	-0.0661088	0.341724	#583B00	0.0204761	0.669589	#FF7FD1	-0.0567874	0.688891	#15E18D	-0.0361738	0.474911	#E7A500	0.0429452	0.478923	#004B00	-0.153825	0.996549	#028800	-0.0498404	0.255282	#BCB7FF	-0.0417764	0.195913	#645473	0.0946786	0.51224	#FF7852	-0.200234	0.997455	#0774D8	-0.00958415	0.490531	#790000	-0.0113482	0.611118	#D70000	-0.0882221	0.18322	#C004B9	-0.201342	0.494242	#6C004F	-0.0596731	0.70322	#8C3CFF	-0.0582794	0.212135	#00ACC7	-0.183946	0.0894932	#0000DD
CZINY-0104_TCACAAGCATCCTTGC	0.0464744	0.345038	#A2766A	-1.16174	0.98338	#739B7D	0.137413	0.415981	#005759	0.1828	0.359264	#583B00	0.17931	0.679153	#FF7FD1	0.110108	0.709424	#15E18D	0.0359303	0.482949	#E7A500	-0.24951	0.45939	#004B00	-0.782503	0.983349	#028800	-0.105426	0.251942	#BCB7FF	0.291996	0.221678	#645473	0.219342	0.52914	#FF7852	-0.957257	0.983743	#0774D8	0.0680405	0.497361	#790000	-2.05548	0.596668	#D70000	-0.101694	0.182329	#C004B9	0.082774	0.505849	#6C004F	-0.00516027	0.712505	#8C3CFF	-0.112403	0.209515	#00ACC7	-0.311594	0.0879857	#0000DD
CZINY-0104_TCACAAGGTCATATGC	-0.0217491	0.339868	#A2766A	-1.23137	0.982306	#739B7D	0.120177	0.414231	#005759	0.0292348	0.348443	#583B00	0.0884959	0.673685	#FF7FD1	0.0802712	0.705753	#15E18D	0.22029	0.503503	#E7A500	-0.222467	0.461196	#004B00	-0.820845	0.982544	#028800	-0.0995532	0.252295	#BCB7FF	0.0636109	0.204049	#645473	0.0378714	0.504538	#FF7852	-1.01969	0.982612	#0774D8	0.000881834	0.491452	#790000	-2.39434	0.594273	#D70000	0.0684048	0.193575	#C004B9	3.52125	0.646317	#6C004F	0.0638122	0.724254	#8C3CFF	-0.041565	0.212944	#00ACC7	-0.221851	0.0890456	#0000DD
CZINY-0104_TCACAAGGTGGTAACG	-1.41667	0.23416	#A2766A	-7.04879	0.892568	#739B7D	-1.06578	0.293768	#005759	-1.43553	0.245225	#583B00	-0.885558	0.615037	#FF7FD1	-1.98208	0.452032	#15E18D	-1.27385	0.336924	#E7A500	2.47806	0.641568	#004B00	-5.13721	0.891914	#028800	-1.26741	0.182129	#BCB7FF	-0.875933	0.131522	#645473	-1.24976	0.329976	#FF7852	-5.75277	0.896883	#0774D8	-1.81741	0.331463	#790000	11.9112	0.695395	#D70000	-0.702184	0.142626	#C004B9	-2.77181	0.389234	#6C004F	-1.36469	0.480929	#8C3CFF	-1.30168	0.151961	#00ACC7	-1.13322	0.0782827	#0000DD
CZINY-0104_TCACAAGGTGTGGACA	0.0389194	0.344466	#A2766A	-1.10528	0.984251	#739B7D	0.183112	0.420623	#005759	0.120794	0.354895	#583B00	0.287646	0.685676	#FF7FD1	0.138919	0.712968	#15E18D	0.0614347	0.485793	#E7A500	-0.202449	0.462533	#004B00	-0.721203	0.984636	#028800	0.0222648	0.259614	#BCB7FF	0.283438	0.221018	#645473	0.173223	0.522888	#FF7852	-0.880142	0.98514	#0774D8	0.126033	0.502464	#790000	-1.97044	0.59727	#D70000	-0.0363734	0.186648	#C004B9	0.449664	0.520837	#6C004F	0.0662902	0.724676	#8C3CFF	-0.120024	0.209147	#00ACC7	-0.291527	0.0882227	#0000DD
CZINY-0104_TCACAAGTCTAGTCAG	-0.124771	0.332061	#A2766A	-0.88815	0.9876	#739B7D	-0.0619861	0.395728	#005759	-0.217196	0.331078	#583B00	-0.134374	0.660266	#FF7FD1	-0.184811	0.673141	#15E18D	-0.114051	0.466228	#E7A500	0.869071	0.534101	#004B00	-0.43723	0.990598	#028800	-0.248691	0.243335	#BCB7FF	-0.122394	0.18969	#645473	-0.0723308	0.489598	#FF7852	-0.680532	0.988755	#0774D8	-0.270352	0.467586	#790000	-0.808528	0.605483	#D70000	-0.11539	0.181423	#C004B9	-0.90604	0.465454	#6C004F	-0.0986886	0.696574	#8C3CFF	-0.216664	0.20447	#00ACC7	-0.431996	0.0865638	#0000DD
CZINY-0104_TCACACCAGATCGCTT	0.777701	0.400451	#A2766A	-1.12728	0.983911	#739B7D	0.0890259	0.411066	#005759	0.701381	0.395807	#583B00	0.0976236	0.674234	#FF7FD1	0.0572509	0.702921	#15E18D	-0.0100226	0.477826	#E7A500	-0.300599	0.455977	#004B00	-0.705666	0.984962	#028800	0.736448	0.302523	#BCB7FF	0.447581	0.233688	#645473	0.567981	0.576405	#FF7852	-0.899902	0.984782	#0774D8	0.330641	0.520467	#790000	-1.4841	0.600707	#D70000	-0.0958381	0.182716	#C004B9	0.402685	0.518918	#6C004F	-0.069211	0.701595	#8C3CFF	-0.171056	0.206677	#00ACC7	0.111483	0.0929821	#0000DD
CZINY-0104_TCACACCAGTTCTCTT	-1.12065	0.256593	#A2766A	-4.9821	0.924448	#739B7D	-0.905123	0.310087	#005759	-1.30448	0.25446	#583B00	-0.798918	0.620253	#FF7FD1	-1.50182	0.511116	#15E18D	-1.0754	0.359049	#E7A500	3.40783	0.703668	#004B00	-3.46618	0.927	#028800	-1.43958	0.171785	#BCB7FF	-0.3956	0.168601	#645473	-1.25129	0.329768	#FF7852	-3.89663	0.930502	#0774D8	-1.59807	0.350763	#790000	23.8055	0.779472	#D70000	-0.884433	0.130576	#C004B9	-3.39597	0.363736	#6C004F	-1.09326	0.527163	#8C3CFF	-1.22906	0.155475	#00ACC7	-2.36566	0.0637281	#0000DD
CZINY-0104_TCACACCCAACTGATC	0.0817308	0.34771	#A2766A	-0.267384	0.997176	#739B7D	0.0574004	0.407854	#005759	0.179557	0.359036	#583B00	-0.0337187	0.666326	#FF7FD1	0.0957952	0.707663	#15E18D	-0.0028752	0.478623	#E7A500	-0.0614054	0.471953	#004B00	-0.1594	0.996432	#028800	0.0739691	0.26272	#BCB7FF	0.276937	0.220516	#645473	0.295944	0.539525	#FF7852	-0.21192	0.997243	#0774D8	0.205351	0.509443	#790000	-0.519824	0.607523	#D70000	-0.0348312	0.18675	#C004B9	-0.201342	0.494242	#6C004F	-0.00561007	0.712429	#8C3CFF	-0.0548945	0.212299	#00ACC7	-0.173913	0.0896117	#0000DD
CZINY-0104_TCACACCGTTGTCATG	-0.044185	0.338168	#A2766A	-0.134836	0.99922	#739B7D	-0.0240354	0.399582	#005759	-0.024559	0.344652	#583B00	0.0135201	0.66917	#FF7FD1	-0.029571	0.69224	#15E18D	-0.0314229	0.47544	#E7A500	0.079016	0.481332	#004B00	-0.08849	0.997921	#028800	-0.0271671	0.256644	#BCB7FF	-0.0194207	0.197639	#645473	-0.0850299	0.487877	#FF7852	-0.110527	0.999079	#0774D8	0.0117887	0.492411	#790000	0.241909	0.612908	#D70000	-0.0314499	0.186973	#C004B9	-0.147651	0.496436	#6C004F	0.000957443	0.713547	#8C3CFF	-0.0195879	0.214007	#00ACC7	-0.107023	0.0904016	#0000DD
CZINY-0104_TCACATTCATCTTCGC	0.438187	0.374722	#A2766A	-1.14082	0.983702	#739B7D	0.0509171	0.407196	#005759	0.39725	0.374376	#583B00	0.00882836	0.668888	#FF7FD1	0.0969694	0.707807	#15E18D	-0.0334722	0.475212	#E7A500	-0.299601	0.456044	#004B00	-0.782343	0.983352	#028800	0.528176	0.290009	#BCB7FF	0.138633	0.20984	#645473	0.393063	0.552691	#FF7852	-0.950388	0.983867	#0774D8	0.320408	0.519566	#790000	-1.62504	0.599711	#D70000	-0.0962141	0.182691	#C004B9	0.42953	0.520015	#6C004F	-0.0637886	0.702519	#8C3CFF	-0.136276	0.20836	#00ACC7	0.388517	0.0962537	#0000DD
CZINY-0104_TCACATTCATTCAGCA	0.351419	0.368147	#A2766A	-1.08002	0.98464	#739B7D	0.203827	0.422727	#005759	0.607471	0.389189	#583B00	0.136491	0.676575	#FF7FD1	0.187716	0.718971	#15E18D	0.0984065	0.489915	#E7A500	-0.307587	0.45551	#004B00	-0.640252	0.986336	#028800	0.241517	0.272787	#BCB7FF	0.221253	0.216217	#645473	0.388001	0.552005	#FF7852	-0.840232	0.985862	#0774D8	0.284252	0.516385	#790000	-2.03736	0.596796	#D70000	-0.0745418	0.184124	#C004B9	0.96868	0.54204	#6C004F	0.104211	0.731135	#8C3CFF	-0.159622	0.20723	#00ACC7	0.77146	0.100776	#0000DD
CZINY-0104_TCACATTGTATCATGC	0.346841	0.3678	#A2766A	-0.746767	0.989781	#739B7D	0.148956	0.417154	#005759	0.354606	0.371371	#583B00	-0.0410992	0.665882	#FF7FD1	0.0445944	0.701364	#15E18D	0.0353563	0.482885	#E7A500	-0.175695	0.46432	#004B00	-0.475886	0.989787	#028800	0.399438	0.282275	#BCB7FF	0.194344	0.21414	#645473	0.0926449	0.511964	#FF7852	-0.624182	0.989776	#0774D8	0.15019	0.504589	#790000	-1.32205	0.601853	#D70000	-0.0377828	0.186555	#C004B9	2.17673	0.591391	#6C004F	0.0116983	0.715377	#8C3CFF	-0.012042	0.214372	#00ACC7	0.338907	0.0956679	#0000DD
CZINY-0104_TCACATTGTGTTATCG	0.0975275	0.348907	#A2766A	-0.750412	0.989725	#739B7D	0.141841	0.416431	#005759	0.05928	0.35056	#583B00	0.136078	0.67655	#FF7FD1	0.0853943	0.706383	#15E18D	0.0682658	0.486554	#E7A500	-0.102923	0.46918	#004B00	-0.487615	0.989541	#028800	0.00686838	0.258689	#BCB7FF	0.27573	0.220423	#645473	0.275924	0.536811	#FF7852	-0.607208	0.990083	#0774D8	0.270375	0.515164	#790000	-1.49694	0.600617	#D70000	0.0118506	0.189836	#C004B9	0.217002	0.511332	#6C004F	0.0297634	0.718454	#8C3CFF	-0.0282016	0.21359	#00ACC7	0.162207	0.0935811	#0000DD
CZINY-0104_TCACATTTCGCGATCG	-0.329212	0.316568	#A2766A	-1.12798	0.983901	#739B7D	-0.214738	0.380212	#005759	-0.355376	0.321341	#583B00	-0.0232466	0.666957	#FF7FD1	-0.276552	0.661855	#15E18D	-0.14313	0.462986	#E7A500	1.4459	0.572628	#004B00	-0.604394	0.987089	#028800	-0.25579	0.242908	#BCB7FF	0.053736	0.203286	#645473	-0.278002	0.461716	#FF7852	-0.880278	0.985137	#0774D8	-0.342894	0.461203	#790000	-1.33746	0.601744	#D70000	-0.360836	0.165195	#C004B9	-1.1566	0.455218	#6C004F	-0.145821	0.688546	#8C3CFF	-0.291336	0.200856	#00ACC7	-0.295987	0.08817	#0000DD
CZINY-0104_TCACGCTCATAACTCG	0.554716	0.383553	#A2766A	-1.68266	0.975344	#739B7D	0.33444	0.435994	#005759	1.10037	0.423922	#583B00	0.292103	0.685944	#FF7FD1	0.382699	0.742959	#15E18D	0.0836105	0.488265	#E7A500	-0.506288	0.442239	#004B00	-1.06846	0.977345	#028800	0.421805	0.283619	#BCB7FF	0.585473	0.244333	#645473	0.220992	0.529364	#FF7852	-1.38382	0.976016	#0774D8	0.265409	0.514727	#790000	-3.09971	0.589287	#D70000	-0.203593	0.175591	#C004B9	3.74497	0.655456	#6C004F	0.0792411	0.726882	#8C3CFF	-0.149292	0.20773	#00ACC7	1.13657	0.105088	#0000DD
CZINY-0104_TCACGCTCATCACGGC	-0.390568	0.311919	#A2766A	-1.76978	0.974	#739B7D	-0.15117	0.386669	#005759	-0.277084	0.326858	#583B00	-0.0409849	0.665889	#FF7FD1	-0.286545	0.660625	#15E18D	-0.228449	0.453474	#E7A500	1.37462	0.567868	#004B00	-0.910853	0.980654	#028800	-0.321435	0.238964	#BCB7FF	-0.364302	0.171017	#645473	-0.325545	0.45527	#FF7852	-1.39163	0.975875	#0774D8	-0.384224	0.457567	#790000	-2.11031	0.596281	#D70000	-0.375901	0.164199	#C004B9	-0.964206	0.463078	#6C004F	-0.257485	0.669525	#8C3CFF	-0.345606	0.19823	#00ACC7	-0.804348	0.0821665	#0000DD
CZINY-0104_TCACGCTTCATAGAGA	-0.225046	0.324462	#A2766A	-0.921609	0.987084	#739B7D	-0.142631	0.387536	#005759	-0.141042	0.336444	#583B00	0.0203891	0.669584	#FF7FD1	-0.192505	0.672195	#15E18D	-0.136764	0.463696	#E7A500	0.729097	0.524752	#004B00	-0.511883	0.989031	#028800	-0.0686327	0.254153	#BCB7FF	-0.149523	0.187596	#645473	-0.111874	0.484237	#FF7852	-0.714715	0.988136	#0774D8	-0.280934	0.466655	#790000	-0.786391	0.605639	#D70000	-0.239366	0.173226	#C004B9	-0.771812	0.470938	#6C004F	-0.1407	0.689418	#8C3CFF	-0.211161	0.204736	#00ACC7	-0.241918	0.0888086	#0000DD
CZINY-0104_TCACGGGAGCACCAGA	0.110806	0.349913	#A2766A	-0.817317	0.988693	#739B7D	0.0592979	0.408047	#005759	0.218868	0.361806	#583B00	0.161997	0.67811	#FF7FD1	0.0639685	0.703747	#15E18D	-0.0623138	0.471996	#E7A500	-0.261157	0.458612	#004B00	-0.522821	0.988801	#028800	0.18062	0.269128	#BCB7FF	0.329877	0.224602	#645473	0.618258	0.583221	#FF7852	-0.676017	0.988837	#0774D8	0.325304	0.519997	#790000	-1.4077	0.601247	#D70000	-0.0994754	0.182476	#C004B9	0.543624	0.524676	#6C004F	-0.0293325	0.708388	#8C3CFF	-0.151351	0.207631	#00ACC7	-0.464883	0.0861755	#0000DD
CZINY-0104_TCACGGGAGGTGAGCT	-0.266941	0.321287	#A2766A	-1.42005	0.979395	#739B7D	-0.227862	0.378879	#005759	-0.345457	0.322039	#583B00	-0.121251	0.661056	#FF7FD1	-0.382952	0.648765	#15E18D	-0.294517	0.446108	#E7A500	1.67307	0.587801	#004B00	-0.700548	0.98507	#028800	-0.409345	0.233682	#BCB7FF	-0.0214231	0.197484	#645473	-0.0111626	0.497891	#FF7852	-1.0775	0.981565	#0774D8	-0.312982	0.463835	#790000	-1.14622	0.603096	#D70000	-0.267469	0.171368	#C004B9	-0.642058	0.476238	#6C004F	-0.285379	0.664774	#8C3CFF	-0.360449	0.197511	#00ACC7	-0.722965	0.0831276	#0000DD
CZINY-0104_TCACGGGAGTGTTGAA	0.274954	0.362353	#A2766A	-0.830584	0.988488	#739B7D	0.183112	0.420623	#005759	0.22982	0.362577	#583B00	0.198508	0.680309	#FF7FD1	0.101635	0.708381	#15E18D	0.017254	0.480867	#E7A500	-0.271262	0.457937	#004B00	-0.508876	0.989094	#028800	0.197804	0.27016	#BCB7FF	0.594827	0.245055	#645473	0.868648	0.617166	#FF7852	-0.711799	0.988189	#0774D8	0.606423	0.544732	#790000	-1.68458	0.59929	#D70000	-0.00660473	0.188616	#C004B9	-0.516779	0.481356	#6C004F	-0.0120938	0.711324	#8C3CFF	-0.0630373	0.211904	#00ACC7	-0.501672	0.085741	#0000DD
CZINY-0104_TCACGGGCAAGAGGTC	-0.10119	0.333848	#A2766A	-0.569274	0.992519	#739B7D	0.000316256	0.402056	#005759	-0.0476642	0.343024	#583B00	0.101113	0.674444	#FF7FD1	-0.0831448	0.685649	#15E18D	0.00411263	0.479402	#E7A500	-0.114378	0.468415	#004B00	-0.38288	0.99174	#028800	-0.0996042	0.252292	#BCB7FF	0.0264154	0.201177	#645473	0.0695289	0.50883	#FF7852	-0.466383	0.992634	#0774D8	-0.036248	0.488185	#790000	-1.02783	0.603932	#D70000	-0.0345089	0.186771	#C004B9	0.064877	0.505118	#6C004F	-0.0679855	0.701804	#8C3CFF	-0.03988	0.213025	#00ACC7	-0.0105909	0.0915404	#0000DD
CZINY-0104_TCACGGGCAATCCTTT	0.0815018	0.347693	#A2766A	-0.93547	0.98687	#739B7D	0.165402	0.418824	#005759	0.111367	0.35423	#583B00	0.280167	0.685225	#FF7FD1	0.146329	0.71388	#15E18D	0.053803	0.484942	#E7A500	-0.180398	0.464006	#004B00	-0.599516	0.987191	#028800	0.174416	0.268755	#BCB7FF	0.63685	0.248299	#645473	0.49965	0.567141	#FF7852	-0.777837	0.986993	#0774D8	0.340434	0.521328	#790000	-1.9363	0.597511	#D70000	-0.0488402	0.185823	#C004B9	1.66443	0.570462	#6C004F	0.0723749	0.725712	#8C3CFF	-0.0558075	0.212254	#00ACC7	-0.38796	0.0870839	#0000DD
CZINY-0104_TCACGGGCATGTGCTA	-0.0471612	0.337942	#A2766A	-0.912262	0.987228	#739B7D	0.0483871	0.406939	#005759	0.0653134	0.350985	#583B00	0.0950927	0.674082	#FF7FD1	-0.00316413	0.695488	#15E18D	-0.0173016	0.477015	#E7A500	-0.24796	0.459493	#004B00	-0.623376	0.98669	#028800	0.00388102	0.258509	#BCB7FF	0.16941	0.212215	#645473	0.387617	0.551953	#FF7852	-0.762576	0.987269	#0774D8	0.262369	0.51446	#790000	-1.50114	0.600587	#D70000	-0.0535236	0.185514	#C004B9	0.644295	0.528788	#6C004F	-0.0158008	0.710693	#8C3CFF	-0.0964757	0.210286	#00ACC7	-0.0111483	0.0915339	#0000DD
CZINY-0104_TCACGGGGTAGACGGT	0.339515	0.367245	#A2766A	-0.932197	0.986921	#739B7D	0.152751	0.417539	#005759	0.462655	0.378985	#583B00	0.0230561	0.669745	#FF7FD1	-0.00153262	0.695689	#15E18D	-0.010423	0.477782	#E7A500	-0.271008	0.457954	#004B00	-0.601976	0.987139	#028800	0.834418	0.308409	#BCB7FF	0.223694	0.216406	#645473	0.305615	0.540836	#FF7852	-0.782786	0.986903	#0774D8	0.223081	0.511003	#790000	-1.59436	0.599928	#D70000	-0.0658419	0.184699	#C004B9	-0.378076	0.487022	#6C004F	-0.0132	0.711136	#8C3CFF	-0.143333	0.208019	#00ACC7	-0.36845	0.0873143	#0000DD
CZINY-0104_TCACGGGGTCAAGGCA	-0.000228938	0.341499	#A2766A	-0.957093	0.986537	#739B7D	0.10895	0.41309	#005759	0.0986717	0.353336	#583B00	0.215119	0.681309	#FF7FD1	0.0799498	0.705713	#15E18D	0.0339061	0.482724	#E7A500	-0.21202	0.461893	#004B00	-0.618332	0.986796	#028800	-0.0535938	0.255056	#BCB7FF	0.282093	0.220914	#645473	0.184296	0.524389	#FF7852	-0.807758	0.986451	#0774D8	0.0525155	0.495995	#790000	-1.89703	0.597788	#D70000	-0.043705	0.186163	#C004B9	0.503356	0.523031	#6C004F	-0.00740336	0.712123	#8C3CFF	-0.0849072	0.210846	#00ACC7	0.0083612	0.0917643	#0000DD
CZINY-0104_TCACGGGGTGTATACC	-0.0961538	0.33423	#A2766A	-13.5547	0.79221	#739B7D	0.182321	0.420543	#005759	0.121174	0.354922	#583B00	0.183061	0.679379	#FF7FD1	-0.0900478	0.6848	#15E18D	0.0326827	0.482587	#E7A500	-0.56595	0.438254	#004B00	-9.89261	0.792067	#028800	-0.172246	0.247928	#BCB7FF	0.831111	0.263294	#645473	-0.0616653	0.491044	#FF7852	-11.5081	0.792637	#0774D8	0.504015	0.535722	#790000	-19.9193	0.470395	#D70000	1.45227	0.285074	#C004B9	-0.223714	0.493328	#6C004F	0.059836	0.723576	#8C3CFF	0.13036	0.221264	#00ACC7	-0.533445	0.0853658	#0000DD
CZINY-0104_TCACGGGTCTTGGTGA	0.138049	0.351978	#A2766A	-1.76902	0.974012	#739B7D	0.201771	0.422518	#005759	0.235023	0.362944	#583B00	0.260469	0.684039	#FF7FD1	0.14657	0.713909	#15E18D	0.00905675	0.479953	#E7A500	-0.283356	0.457129	#004B00	-1.18661	0.974864	#028800	0.0722073	0.262614	#BCB7FF	0.536894	0.240583	#645473	0.463744	0.562274	#FF7852	-1.44934	0.97483	#0774D8	0.397661	0.526364	#790000	-3.3114	0.587791	#D70000	-0.110792	0.181727	#C004B9	1.25503	0.553738	#6C004F	0.0128033	0.715565	#8C3CFF	-0.0906921	0.210566	#00ACC7	0.0813824	0.0926266	#0000DD
CZINY-0104_TCACTATAGCACTTTG	-0.0325092	0.339053	#A2766A	-0.100047	0.999757	#739B7D	-0.0551866	0.396418	#005759	-0.051889	0.342726	#583B00	0.0639213	0.672205	#FF7FD1	-0.0737699	0.686802	#15E18D	-0.0391246	0.474582	#E7A500	0.0593387	0.480018	#004B00	-0.0619137	0.998479	#028800	-0.0605387	0.254639	#BCB7FF	0.015169	0.200309	#645473	-0.021828	0.496445	#FF7852	-0.0744437	0.999733	#0774D8	-0.0972106	0.482821	#790000	0.609069	0.615503	#D70000	-0.043035	0.186207	#C004B9	-0.114094	0.497807	#6C004F	-0.0454638	0.70564	#8C3CFF	-0.0546923	0.212308	#00ACC7	0.182832	0.0938247	#0000DD
CZINY-0104_TCACTATAGCCAGTAG	-0.275183	0.320663	#A2766A	-6.23866	0.905065	#739B7D	-0.125553	0.389271	#005759	-0.213985	0.331304	#583B00	-0.0844355	0.663272	#FF7FD1	-0.0672871	0.6876	#15E18D	-0.137923	0.463567	#E7A500	-0.80531	0.422267	#004B00	-4.40534	0.907281	#028800	0.863781	0.310173	#BCB7FF	0.520737	0.239336	#645473	0.0507061	0.506278	#FF7852	-5.36072	0.903984	#0774D8	0.134805	0.503235	#790000	-9.68132	0.542764	#D70000	1.36403	0.27924	#C004B9	0.288591	0.514257	#6C004F	-0.118169	0.693256	#8C3CFF	0.00282056	0.215092	#00ACC7	0.892419	0.102205	#0000DD
CZINY-0104_TCACTATAGGGAGGAC	-0.00412088	0.341204	#A2766A	-1.16809	0.983282	#739B7D	0.177577	0.420061	#005759	0.0609416	0.350677	#583B00	0.152608	0.677545	#FF7FD1	-0.0167723	0.693814	#15E18D	0.0663061	0.486336	#E7A500	-0.193297	0.463144	#004B00	-0.796771	0.983049	#028800	0.0106983	0.258919	#BCB7FF	0.360791	0.226989	#645473	0.280127	0.537381	#FF7852	-0.963767	0.983625	#0774D8	0.209598	0.509816	#790000	-1.96908	0.597279	#D70000	-0.0803217	0.183742	#C004B9	0.98434	0.54268	#6C004F	0.0303395	0.718552	#8C3CFF	-0.0559853	0.212246	#00ACC7	0.125418	0.0931466	#0000DD
CZINY-0104_TCACTATAGTCATGAA	-0.1962	0.326648	#A2766A	-1.09485	0.984412	#739B7D	-0.105155	0.391343	#005759	-0.285585	0.326259	#583B00	0.0654017	0.672294	#FF7FD1	-0.192239	0.672227	#15E18D	-0.131613	0.46427	#E7A500	0.906832	0.536623	#004B00	-0.593238	0.987323	#028800	-0.276395	0.24167	#BCB7FF	-0.00556836	0.198708	#645473	-0.276873	0.461869	#FF7852	-0.869984	0.985324	#0774D8	-0.228372	0.47128	#790000	-1.13062	0.603206	#D70000	-0.162084	0.178336	#C004B9	-0.765101	0.471212	#6C004F	-0.124731	0.692138	#8C3CFF	-0.226256	0.204006	#00ACC7	0.0981048	0.0928241	#0000DD
CZINY-0104_TCACTATCAACTGAAA	1.08242	0.423543	#A2766A	-1.24647	0.982073	#739B7D	0.0308349	0.405156	#005759	1.09179	0.423317	#583B00	0.291015	0.685878	#FF7FD1	-0.00176746	0.69566	#15E18D	-0.0854386	0.469418	#E7A500	-0.398285	0.449453	#004B00	-0.809244	0.982787	#028800	2.07057	0.382678	#BCB7FF	0.449912	0.233868	#645473	0.774082	0.604346	#FF7852	-1.03462	0.982342	#0774D8	0.356864	0.522774	#790000	-0.135432	0.610241	#D70000	-0.246603	0.172748	#C004B9	2.58166	0.607933	#6C004F	-0.158401	0.686403	#8C3CFF	-0.301472	0.200365	#00ACC7	-0.282051	0.0883346	#0000DD
CZINY-0104_TCACTATGTATACCTG	-1.04533	0.2623	#A2766A	-4.92211	0.925373	#739B7D	-0.543485	0.34682	#005759	-1.17524	0.263567	#583B00	-0.389945	0.644878	#FF7FD1	-1.04205	0.567679	#15E18D	-0.776	0.392429	#E7A500	2.09566	0.616027	#004B00	-3.7035	0.922018	#028800	-0.996987	0.198376	#BCB7FF	-0.596034	0.153129	#645473	-0.861485	0.382614	#FF7852	-4.03581	0.927982	#0774D8	-0.950501	0.407741	#790000	11.1458	0.689984	#D70000	-0.815384	0.135141	#C004B9	-2.29306	0.408792	#6C004F	-0.756544	0.584518	#8C3CFF	-0.998168	0.166649	#00ACC7	-1.29766	0.0763408	#0000DD
CZINY-0104_TCACTATGTCCTCATC	0.323031	0.365996	#A2766A	-0.952369	0.986609	#739B7D	0.116856	0.413893	#005759	0.423045	0.376193	#583B00	0.204391	0.680663	#FF7FD1	0.0586414	0.703092	#15E18D	-0.0137125	0.477415	#E7A500	-0.27438	0.457728	#004B00	-0.54254	0.988387	#028800	0.567675	0.292383	#BCB7FF	0.373766	0.22799	#645473	0.423319	0.556793	#FF7852	-0.766959	0.98719	#0774D8	0.0839599	0.498762	#790000	-1.48396	0.600708	#D70000	-0.152136	0.178994	#C004B9	0.60179	0.527052	#6C004F	-0.049362	0.704976	#8C3CFF	-0.158759	0.207272	#00ACC7	-0.645485	0.0840426	#0000DD
CZINY-0104_TCACTATTCATGCCAA	0.135073	0.351752	#A2766A	-1.24237	0.982136	#739B7D	0.262808	0.428718	#005759	0.249177	0.363941	#583B00	0.160059	0.677994	#FF7FD1	0.105424	0.708847	#15E18D	0.0986108	0.489938	#E7A500	-0.223755	0.46111	#004B00	-0.803826	0.982901	#028800	-0.0875527	0.253016	#BCB7FF	0.258147	0.219065	#645473	0.383166	0.55135	#FF7852	-1.0209	0.98259	#0774D8	0.145363	0.504164	#790000	-2.33676	0.59468	#D70000	-0.0562698	0.185332	#C004B9	0.136465	0.508042	#6C004F	0.0571916	0.723126	#8C3CFF	-0.0853603	0.210824	#00ACC7	0.638239	0.0992028	#0000DD
CZINY-0104_TCACTATTCCCTCAAC	0.309982	0.365007	#A2766A	-0.59282	0.992156	#739B7D	0.132037	0.415435	#005759	0.222961	0.362094	#583B00	-0.0554086	0.66502	#FF7FD1	0.054025	0.702524	#15E18D	-0.0702423	0.471112	#E7A500	-0.128065	0.467501	#004B00	-0.377242	0.991858	#028800	0.829465	0.308111	#BCB7FF	0.0694536	0.2045	#645473	0.169924	0.522441	#FF7852	-0.478087	0.992422	#0774D8	0.241135	0.512591	#790000	-0.971373	0.604332	#D70000	-0.110113	0.181772	#C004B9	1.0962	0.547249	#6C004F	-0.0320277	0.707929	#8C3CFF	-0.132884	0.208524	#00ACC7	-0.0780379	0.0907439	#0000DD
CZINY-0104_TCACTATTCCGGTAGC	-0.328984	0.316586	#A2766A	-9.15538	0.860072	#739B7D	0.947976	0.498314	#005759	0.832469	0.405044	#583B00	1.01644	0.729556	#FF7FD1	-0.191603	0.672306	#15E18D	0.62442	0.548559	#E7A500	-1.92649	0.347382	#004B00	-5.99837	0.873833	#028800	0.0394485	0.260646	#BCB7FF	2.26602	0.374059	#645473	0.0953791	0.512335	#FF7852	-7.43744	0.866368	#0774D8	1.98264	0.665823	#790000	-17.434	0.487963	#D70000	4.48513	0.4856	#C004B9	-0.847875	0.46783	#6C004F	0.201595	0.747723	#8C3CFF	0.510976	0.239684	#00ACC7	-0.280936	0.0883478	#0000DD
CZINY-0104_TCACTATTCGCTCTCA	-0.000457875	0.341482	#A2766A	-1.10038	0.984326	#739B7D	0.15623	0.417893	#005759	0.122932	0.355045	#583B00	0.272237	0.684748	#FF7FD1	0.0508238	0.70213	#15E18D	-0.00618715	0.478254	#E7A500	-0.403978	0.449072	#004B00	-0.686529	0.985364	#028800	0.0173369	0.259318	#BCB7FF	0.651415	0.249423	#645473	0.852808	0.615018	#FF7852	-0.875519	0.985223	#0774D8	0.525086	0.537576	#790000	-1.73339	0.598945	#D70000	-0.0694824	0.184459	#C004B9	0.0559284	0.504752	#6C004F	0.00527715	0.714283	#8C3CFF	-0.143805	0.207996	#00ACC7	-0.628763	0.0842401	#0000DD
CZINY-0104_TCACTATTCTGAGAAA	-0.826465	0.278886	#A2766A	-5.50375	0.916401	#739B7D	-0.642473	0.336765	#005759	-0.87068	0.285029	#583B00	-0.824984	0.618684	#FF7FD1	-1.16114	0.553029	#15E18D	-0.826052	0.386848	#E7A500	2.09891	0.616244	#004B00	-4.03235	0.915113	#028800	-0.773624	0.211796	#BCB7FF	-0.501591	0.160419	#645473	-0.648605	0.411474	#FF7852	-4.61811	0.917434	#0774D8	-1.16372	0.38898	#790000	8.52772	0.671478	#D70000	-0.375389	0.164233	#C004B9	-2.27069	0.409706	#6C004F	-0.767114	0.582718	#8C3CFF	-0.833028	0.174641	#00ACC7	-0.593645	0.0846548	#0000DD
CZINY-0104_TCACTATTCTTTGCAT	0.0762363	0.347294	#A2766A	-1.97876	0.970777	#739B7D	0.286844	0.43116	#005759	0.258716	0.364614	#583B00	0.240189	0.682818	#FF7FD1	0.244441	0.72595	#15E18D	0.0972838	0.48979	#E7A500	-0.441371	0.446575	#004B00	-1.25317	0.973466	#028800	-0.0829057	0.253295	#BCB7FF	0.398974	0.229936	#645473	0.385086	0.55161	#FF7852	-1.65279	0.971145	#0774D8	0.282373	0.51622	#790000	-3.25055	0.588221	#D70000	-0.216588	0.174732	#C004B9	0.138702	0.508134	#6C004F	0.015698	0.716058	#8C3CFF	-0.175214	0.206476	#00ACC7	-0.22631	0.0889929	#0000DD
CZINY-0104_TCACTCGAGAACTCCT	0.0455586	0.344969	#A2766A	-0.76758	0.98946	#739B7D	0.197976	0.422133	#005759	0.0826486	0.352207	#583B00	0.239939	0.682803	#FF7FD1	0.158256	0.715347	#15E18D	0.0482738	0.484326	#E7A500	-0.238686	0.460112	#004B00	-0.48887	0.989514	#028800	0.0565045	0.261671	#BCB7FF	0.579054	0.243837	#645473	0.52602	0.570716	#FF7852	-0.620384	0.989844	#0774D8	0.567367	0.541296	#790000	-1.61575	0.599777	#D70000	-0.00229743	0.188901	#C004B9	0.702461	0.531164	#6C004F	0.053873	0.722561	#8C3CFF	-0.0335211	0.213333	#00ACC7	-0.13155	0.090112	#0000DD
CZINY-0104_TCACTCGAGTCAATCC	0.962225	0.414434	#A2766A	-1.23198	0.982296	#739B7D	0.0207147	0.404128	#005759	1.05822	0.420952	#583B00	0.0842831	0.673431	#FF7FD1	-0.0987739	0.683726	#15E18D	-0.141596	0.463157	#E7A500	-0.371427	0.451246	#004B00	-0.79483	0.98309	#028800	2.05188	0.381555	#BCB7FF	0.414829	0.23116	#645473	0.302655	0.540435	#FF7852	-0.978335	0.983361	#0774D8	0.0650933	0.497102	#790000	-0.312614	0.608988	#D70000	-0.120408	0.181091	#C004B9	1.5481	0.56571	#6C004F	-0.153539	0.687231	#8C3CFF	-0.195571	0.20549	#00ACC7	-0.418618	0.0867218	#0000DD
CZINY-0104_TCACTCGAGTGGTTCT	-0.12294	0.3322	#A2766A	-0.743953	0.989824	#739B7D	-0.116382	0.390202	#005759	-0.207485	0.331762	#583B00	-0.00126819	0.66828	#FF7FD1	-0.174355	0.674428	#15E18D	-0.123911	0.465129	#E7A500	0.93496	0.538502	#004B00	-0.368826	0.992035	#028800	-0.280225	0.24144	#BCB7FF	-0.00373052	0.19885	#645473	-0.0953791	0.486474	#FF7852	-0.582946	0.990523	#0774D8	-0.210596	0.472844	#790000	-0.722365	0.606092	#D70000	-0.165077	0.178138	#C004B9	-0.304251	0.490038	#6C004F	-0.152845	0.687349	#8C3CFF	-0.200529	0.205251	#00ACC7	-0.475474	0.0860504	#0000DD
CZINY-0104_TCACTCGCATCGTCCT	0.256868	0.360982	#A2766A	-0.890539	0.987563	#739B7D	0.148008	0.417058	#005759	0.388309	0.373746	#583B00	0.183627	0.679413	#FF7FD1	0.167995	0.716545	#15E18D	0.0632601	0.485996	#E7A500	-0.199567	0.462725	#004B00	-0.569388	0.987824	#028800	0.152049	0.267411	#BCB7FF	0.313501	0.223338	#645473	0.137273	0.518014	#FF7852	-0.722999	0.987986	#0774D8	0.114708	0.501467	#790000	-1.63616	0.599632	#D70000	-0.0811402	0.183688	#C004B9	-0.170022	0.495522	#6C004F	0.00916595	0.714946	#8C3CFF	-0.0796677	0.2111	#00ACC7	-0.0780379	0.0907439	#0000DD
CZINY-0104_TCACTCGGTATCAGCT	-1.00412	0.265423	#A2766A	-4.32527	0.93458	#739B7D	-1.07005	0.293334	#005759	-1.21776	0.260571	#583B00	-0.434789	0.642178	#FF7FD1	-1.64926	0.492978	#15E18D	-1.15916	0.34971	#E7A500	1.05974	0.546836	#004B00	-3.61592	0.923856	#028800	-1.35213	0.177039	#BCB7FF	-0.123656	0.189593	#645473	-0.502836	0.431235	#FF7852	-4.24558	0.924182	#0774D8	-1.59837	0.350736	#790000	15.9941	0.724255	#D70000	-0.455322	0.158948	#C004B9	-2.0604	0.418296	#6C004F	-1.22553	0.504633	#8C3CFF	-1.2615	0.153905	#00ACC7	-1.1388	0.0782169	#0000DD
CZINY-0104_TCAGCAAAGCTCGAAG	-1.18819	0.251475	#A2766A	-6.14724	0.906475	#739B7D	-0.923941	0.308175	#005759	-1.1612	0.264557	#583B00	-0.763044	0.622413	#FF7FD1	-1.42958	0.520004	#15E18D	-0.933372	0.374883	#E7A500	2.32603	0.631413	#004B00	-4.43282	0.906704	#028800	-1.20521	0.185866	#BCB7FF	-0.799704	0.137407	#645473	-1.07726	0.353362	#FF7852	-4.96914	0.911076	#0774D8	-1.284	0.378397	#790000	14.5521	0.714062	#D70000	-0.592943	0.149848	#C004B9	-3.22148	0.370865	#6C004F	-0.927672	0.555369	#8C3CFF	-1.1533	0.159141	#00ACC7	-0.962653	0.080297	#0000DD
CZINY-0104_TCAGCAAAGGAACTAT	0.0173993	0.342835	#A2766A	-0.0946956	0.99984	#739B7D	0.0117015	0.403212	#005759	0.0129634	0.347296	#583B00	-0.0137868	0.667526	#FF7FD1	0.0293176	0.699484	#15E18D	0.026266	0.481872	#E7A500	0.000525431	0.47609	#004B00	-0.0588116	0.998544	#028800	0.0118218	0.258986	#BCB7FF	0.0165131	0.200413	#645473	-0.0430912	0.493562	#FF7852	-0.0700438	0.999813	#0774D8	0.0486169	0.495652	#790000	-0.181525	0.609915	#D70000	-0.0342277	0.18679	#C004B9	0.465324	0.521477	#6C004F	0.0344703	0.719256	#8C3CFF	-0.0375777	0.213137	#00ACC7	0.202899	0.0940617	#0000DD
CZINY-0104_TCAGCAAGTAAGATCA	0.149267	0.352828	#A2766A	-0.680105	0.990809	#739B7D	0.103574	0.412544	#005759	0.118859	0.354758	#583B00	0.0885286	0.673687	#FF7FD1	0.108087	0.709175	#15E18D	0.0271059	0.481966	#E7A500	-0.118511	0.468139	#004B00	-0.458017	0.990162	#028800	-0.0413379	0.255793	#BCB7FF	0.233569	0.217168	#645473	0.215117	0.528567	#FF7852	-0.572618	0.99071	#0774D8	0.194073	0.50845	#790000	-1.21319	0.602622	#D70000	-0.060457	0.185055	#C004B9	0.35123	0.516816	#6C004F	0.0142223	0.715807	#8C3CFF	-0.092099	0.210498	#00ACC7	-0.104236	0.0904345	#0000DD
CZINY-0104_TCAGCAAGTCACTCGG	-0.00274725	0.341308	#A2766A	-0.783743	0.989211	#739B7D	0.0401645	0.406103	#005759	0.0114183	0.347187	#583B00	0.113609	0.675197	#FF7FD1	-0.0217657	0.6932	#15E18D	-0.0203084	0.476679	#E7A500	-0.250631	0.459315	#004B00	-0.509951	0.989072	#028800	-0.0202732	0.257058	#BCB7FF	0.415295	0.231196	#645473	0.172003	0.522722	#FF7852	-0.668928	0.988965	#0774D8	0.163	0.505716	#790000	-1.33732	0.601745	#D70000	-0.0113734	0.188301	#C004B9	-0.42953	0.48492	#6C004F	-0.0248687	0.709148	#8C3CFF	-0.119283	0.209182	#00ACC7	-0.421405	0.0866889	#0000DD
CZINY-0104_TCAGCAAGTCGTACAT	0.271291	0.362075	#A2766A	-0.794743	0.989041	#739B7D	0.0382669	0.405911	#005759	0.270818	0.365466	#583B00	0.0189793	0.669499	#FF7FD1	-0.0527643	0.689386	#15E18D	-0.0821827	0.469781	#E7A500	-0.140921	0.466642	#004B00	-0.507106	0.989131	#028800	0.904456	0.312617	#BCB7FF	0.150839	0.210782	#645473	0.305276	0.54079	#FF7852	-0.650708	0.989295	#0774D8	0.222756	0.510974	#790000	-1.20688	0.602667	#D70000	-0.115431	0.181421	#C004B9	0.496644	0.522756	#6C004F	-0.0793757	0.699864	#8C3CFF	-0.0909363	0.210554	#00ACC7	0.155518	0.0935021	#0000DD
CZINY-0104_TCAGCAAGTTCCTACC	0.0721154	0.346981	#A2766A	-0.595377	0.992116	#739B7D	0.0339975	0.405477	#005759	0.129335	0.355497	#583B00	-0.0161436	0.667384	#FF7FD1	0.035102	0.700196	#15E18D	-0.0206808	0.476638	#E7A500	-0.141446	0.466607	#004B00	-0.400989	0.991359	#028800	0.0259671	0.259836	#BCB7FF	0.0924128	0.206272	#645473	-0.0448537	0.493323	#FF7852	-0.490034	0.992205	#0774D8	0.0776246	0.498204	#790000	-1.0757	0.603594	#D70000	-0.0607256	0.185038	#C004B9	-0.275168	0.491226	#6C004F	-0.0464307	0.705475	#8C3CFF	-0.0752842	0.211312	#00ACC7	-0.250836	0.0887033	#0000DD
CZINY-0104_TCAGCCTCACCAGTTA	0.512363	0.380344	#A2766A	-0.996565	0.985928	#739B7D	0.12334	0.414552	#005759	0.455862	0.378506	#583B00	0.144759	0.677072	#FF7FD1	-0.0103699	0.694602	#15E18D	-0.0193705	0.476784	#E7A500	-0.244448	0.459728	#004B00	-0.63776	0.986388	#028800	0.804111	0.306588	#BCB7FF	0.202546	0.214773	#645473	0.480804	0.564586	#FF7852	-0.808969	0.986429	#0774D8	0.273345	0.515425	#790000	-1.38514	0.601407	#D70000	-0.0195456	0.18776	#C004B9	0.1566	0.508865	#6C004F	-0.029434	0.708371	#8C3CFF	-0.122307	0.209036	#00ACC7	0.278707	0.0949569	#0000DD
CZINY-0104_TCAGCCTCAGGAGGAG	-0.175366	0.328227	#A2766A	-1.18629	0.983001	#739B7D	-0.0537634	0.396563	#005759	-0.189041	0.333062	#583B00	0.0366034	0.67056	#FF7FD1	-0.272103	0.662402	#15E18D	-0.117567	0.465836	#E7A500	0.576223	0.514541	#004B00	-0.687961	0.985334	#028800	-0.0811694	0.253399	#BCB7FF	-0.183728	0.184956	#645473	-0.172636	0.476	#FF7852	-0.943493	0.983992	#0774D8	-0.334656	0.461928	#790000	-1.44982	0.60095	#D70000	-0.171871	0.177689	#C004B9	0.527964	0.524036	#6C004F	-0.144315	0.688802	#8C3CFF	-0.137813	0.208286	#00ACC7	-0.125418	0.0901844	#0000DD
CZINY-0104_TCAGCCTCATGTTTGG	0.428114	0.373959	#A2766A	-1.04957	0.98511	#739B7D	0.141682	0.416415	#005759	0.520223	0.383041	#583B00	0.216371	0.681384	#FF7FD1	0.123611	0.711085	#15E18D	0.0733331	0.487119	#E7A500	-0.200969	0.462632	#004B00	-0.669255	0.985727	#028800	0.710915	0.300989	#BCB7FF	0.282231	0.220924	#645473	0.402056	0.553911	#FF7852	-0.853184	0.985628	#0774D8	0.385385	0.525283	#790000	-1.63494	0.599641	#D70000	-0.000360258	0.189029	#C004B9	2.34899	0.598428	#6C004F	0.0265994	0.717915	#8C3CFF	-0.0700826	0.211563	#00ACC7	-0.125418	0.0901844	#0000DD
CZINY-0104_TCAGCCTGTACCGGCT	0.139423	0.352082	#A2766A	-0.157936	0.998864	#739B7D	0.0134409	0.403389	#005759	0.116372	0.354583	#583B00	0.0898131	0.673764	#FF7FD1	0.0802032	0.705745	#15E18D	0.00589879	0.479601	#E7A500	-0.0274975	0.474218	#004B00	-0.0938094	0.997809	#028800	0.114745	0.26517	#BCB7FF	0.00197498	0.199291	#645473	0.180047	0.523813	#FF7852	-0.135659	0.998624	#0774D8	0.0895062	0.49925	#790000	-0.239481	0.609505	#D70000	-0.0617905	0.184967	#C004B9	0.472036	0.521751	#6C004F	0.0123381	0.715486	#8C3CFF	-0.0619154	0.211959	#00ACC7	-0.180602	0.0895327	#0000DD
CZINY-0104_TCAGCCTGTTACCCTC	-0.0260989	0.339539	#A2766A	-0.9148	0.987189	#739B7D	0.196711	0.422004	#005759	0.190317	0.359794	#583B00	0.299821	0.686409	#FF7FD1	0.00750862	0.696801	#15E18D	0.149763	0.49564	#E7A500	-0.417402	0.448176	#004B00	-0.502345	0.989231	#028800	0.0606919	0.261923	#BCB7FF	0.0974051	0.206657	#645473	-0.46928	0.435784	#FF7852	-0.667991	0.988982	#0774D8	0.481481	0.533739	#790000	-2.4466	0.593904	#D70000	0.517792	0.223288	#C004B9	0.718121	0.531804	#6C004F	0.0448475	0.721023	#8C3CFF	0.0745421	0.218563	#00ACC7	-0.506689	0.0856817	#0000DD
CZINY-0104_TCAGCCTTCTGCCTCA	0.276557	0.362474	#A2766A	-0.949494	0.986654	#739B7D	0.24747	0.42716	#005759	0.81214	0.403612	#583B00	0.305689	0.686762	#FF7FD1	0.180448	0.718077	#15E18D	0.0894421	0.488915	#E7A500	-0.391525	0.449904	#004B00	-0.594892	0.987288	#028800	0.51375	0.289143	#BCB7FF	0.938117	0.271554	#645473	1.02892	0.638894	#FF7852	-0.766977	0.987189	#0774D8	0.408359	0.527305	#790000	-3.37374	0.58735	#D70000	0.0130641	0.189916	#C004B9	0.841163	0.536831	#6C004F	0.0874933	0.728287	#8C3CFF	-0.0989503	0.210166	#00ACC7	0.594203	0.0986828	#0000DD
CZINY-0104_TCAGGGCAGAGGTTTA	-1.04258	0.262509	#A2766A	-5.43886	0.917402	#739B7D	-0.73735	0.327128	#005759	-1.21592	0.260701	#583B00	-0.861076	0.616511	#FF7FD1	-1.44979	0.517517	#15E18D	-0.898167	0.378808	#E7A500	2.47289	0.641222	#004B00	-3.99811	0.915832	#028800	-1.0504	0.195167	#BCB7FF	-0.778308	0.139058	#645473	-1.34529	0.317024	#FF7852	-4.35415	0.922216	#0774D8	-1.27416	0.379263	#790000	14.536	0.713948	#D70000	-0.658058	0.145543	#C004B9	-2.32215	0.407604	#6C004F	-0.805181	0.576233	#8C3CFF	-0.926892	0.170098	#00ACC7	-1.65663	0.0721014	#0000DD
CZINY-0104_TCAGGGCAGCGAGTCA	-1.03526	0.263064	#A2766A	-5.29022	0.919695	#739B7D	-0.627451	0.338291	#005759	-0.911683	0.282139	#583B00	-0.667347	0.628175	#FF7FD1	-1.25273	0.541761	#15E18D	-0.74199	0.39622	#E7A500	1.0737	0.547769	#004B00	-3.89728	0.917949	#028800	-0.974671	0.199717	#BCB7FF	-0.186032	0.184778	#645473	-0.322743	0.45565	#FF7852	-4.37852	0.921774	#0774D8	-1.09002	0.395465	#790000	5.60174	0.650795	#D70000	-0.0913064	0.183016	#C004B9	-2.03579	0.419302	#6C004F	-0.743636	0.586717	#8C3CFF	-0.687764	0.181671	#00ACC7	-0.516165	0.0855698	#0000DD
CZINY-0104_TCAGGGCCAACAGATA	-0.133929	0.331367	#A2766A	-1.18902	0.982959	#739B7D	0.234029	0.425795	#005759	0.127238	0.355349	#583B00	0.162568	0.678145	#FF7FD1	0.164553	0.716122	#15E18D	0.262122	0.508167	#E7A500	-0.202326	0.462541	#004B00	-0.746159	0.984112	#028800	-0.141223	0.249791	#BCB7FF	0.277101	0.220529	#645473	-0.0645351	0.490655	#FF7852	-0.97025	0.983507	#0774D8	0.00352734	0.491684	#790000	-2.36497	0.594481	#D70000	-0.0196973	0.18775	#C004B9	-0.205817	0.49406	#6C004F	0.130994	0.735697	#8C3CFF	-0.0126919	0.214341	#00ACC7	-0.245262	0.0887691	#0000DD
CZINY-0104_TCAGGGCCAATAGGAT	0.959936	0.414261	#A2766A	-1.72245	0.97473	#739B7D	0.132827	0.415516	#005759	1.09379	0.423458	#583B00	0.24333	0.683007	#FF7FD1	-0.0590431	0.688614	#15E18D	-0.0156107	0.477203	#E7A500	-0.413199	0.448456	#004B00	-1.12946	0.976064	#028800	1.21152	0.331065	#BCB7FF	0.833772	0.2635	#645473	0.42759	0.557372	#FF7852	-1.4232	0.975303	#0774D8	0.252065	0.513553	#790000	-2.98683	0.590085	#D70000	-0.163734	0.178227	#C004B9	0.252796	0.512795	#6C004F	-0.0756864	0.700492	#8C3CFF	-0.110796	0.209593	#00ACC7	1.034	0.103877	#0000DD
CZINY-0104_TCAGGGCCAGAGTCTT	-0.809295	0.280187	#A2766A	-3.16249	0.952517	#739B7D	-0.459836	0.355316	#005759	-0.713823	0.296082	#583B00	-0.307431	0.649846	#FF7FD1	-0.874893	0.588244	#15E18D	-0.560572	0.416446	#E7A500	2.14342	0.619216	#004B00	-1.91066	0.959661	#028800	-0.366833	0.236237	#BCB7FF	-0.1645	0.18644	#645473	-0.598147	0.418314	#FF7852	-2.41031	0.957424	#0774D8	-0.78525	0.422281	#790000	1.32279	0.620548	#D70000	-0.228334	0.173956	#C004B9	-2.43177	0.403126	#6C004F	-0.602832	0.610701	#8C3CFF	-0.581584	0.18681	#00ACC7	-1.50669	0.0738722	#0000DD
CZINY-0104_TCAGGGCGTCGTACAT	0.268544	0.361867	#A2766A	-0.656776	0.991169	#739B7D	0.0577166	0.407886	#005759	0.233787	0.362857	#583B00	0.00935632	0.66892	#FF7FD1	-0.0257518	0.69271	#15E18D	-0.0750297	0.470579	#E7A500	-0.132382	0.467213	#004B00	-0.436678	0.99061	#028800	0.268811	0.274427	#BCB7FF	0.202765	0.21479	#645473	0.210914	0.527998	#FF7852	-0.534745	0.991396	#0774D8	0.182818	0.50746	#790000	-0.909961	0.604766	#D70000	-0.0680793	0.184551	#C004B9	0.677852	0.530159	#6C004F	-0.0385161	0.706824	#8C3CFF	-0.0976384	0.21023	#00ACC7	-0.250836	0.0887033	#0000DD
CZINY-0104_TCAGGGCTCTGAATGC	-1.15751	0.253799	#A2766A	-5.22416	0.920714	#739B7D	-0.602783	0.340797	#005759	-1.25804	0.257733	#583B00	-0.777359	0.621551	#FF7FD1	-1.33604	0.531511	#15E18D	-0.853768	0.383758	#E7A500	1.90033	0.602981	#004B00	-3.80677	0.919849	#028800	-1.36586	0.176214	#BCB7FF	-0.500987	0.160465	#645473	-1.44253	0.303842	#FF7852	-4.37009	0.921927	#0774D8	-1.48819	0.360431	#790000	10.1312	0.682812	#D70000	-0.343165	0.166363	#C004B9	-1.67114	0.434199	#6C004F	-0.821324	0.573484	#8C3CFF	-0.917033	0.170576	#00ACC7	-1.50446	0.0738985	#0000DD
CZINY-0104_TCAGGTAAGTGAGGTC	-0.248855	0.322658	#A2766A	-1.0668	0.984844	#739B7D	-0.203669	0.381336	#005759	-0.291198	0.325863	#583B00	-0.143344	0.659726	#FF7FD1	-0.368472	0.650546	#15E18D	-0.239073	0.45229	#E7A500	-0.0170064	0.474919	#004B00	-0.830886	0.982333	#028800	-0.26442	0.24239	#BCB7FF	-0.00740619	0.198566	#645473	-0.158016	0.477982	#FF7852	-0.852339	0.985643	#0774D8	-0.104242	0.482202	#790000	1.75319	0.623591	#D70000	0.0772658	0.194161	#C004B9	-0.677852	0.474776	#6C004F	-0.269695	0.667446	#8C3CFF	-0.206882	0.204943	#00ACC7	-0.151616	0.089875	#0000DD
CZINY-0104_TCAGGTACACCGAATT	0.767399	0.39967	#A2766A	-1.03362	0.985356	#739B7D	0.0589817	0.408015	#005759	0.709973	0.396412	#583B00	0.150245	0.677403	#FF7FD1	-0.00237927	0.695585	#15E18D	-0.011582	0.477652	#E7A500	-0.327799	0.45416	#004B00	-0.616086	0.986843	#028800	1.57385	0.352835	#BCB7FF	0.265388	0.219624	#645473	0.450322	0.560454	#FF7852	-0.844219	0.98579	#0774D8	0.253643	0.513692	#790000	-1.30864	0.601948	#D70000	-0.218932	0.174577	#C004B9	1.12081	0.548254	#6C004F	-0.0773604	0.700207	#8C3CFF	-0.194194	0.205557	#00ACC7	-0.539019	0.0852999	#0000DD
CZINY-0104_TCAGGTACAGACCTGC	0.0103022	0.342297	#A2766A	-1.4529	0.978888	#739B7D	0.152435	0.417507	#005759	0.161645	0.357773	#583B00	0.357848	0.689903	#FF7FD1	0.103724	0.708638	#15E18D	0.0288332	0.482158	#E7A500	-0.224052	0.46109	#004B00	-1.00465	0.978685	#028800	-0.0572195	0.254838	#BCB7FF	0.57099	0.243215	#645473	0.427793	0.5574	#FF7852	-1.21665	0.979044	#0774D8	0.325907	0.52005	#790000	-2.52632	0.59334	#D70000	-0.0520604	0.185611	#C004B9	-0.190157	0.494699	#6C004F	-0.0364607	0.707174	#8C3CFF	-0.0847729	0.210853	#00ACC7	-0.227982	0.0889731	#0000DD
CZINY-0104_TCAGGTACATGCAGGA	-0.180174	0.327863	#A2766A	-0.988183	0.986057	#739B7D	-0.0526565	0.396675	#005759	-0.124193	0.337631	#583B00	0.104552	0.674652	#FF7FD1	-0.0764705	0.68647	#15E18D	-0.110296	0.466647	#E7A500	0.626988	0.517932	#004B00	-0.541161	0.988416	#028800	-0.163641	0.248444	#BCB7FF	-0.133257	0.188852	#645473	-0.165744	0.476934	#FF7852	-0.783597	0.986888	#0774D8	-0.197113	0.47403	#790000	-1.38677	0.601395	#D70000	-0.167081	0.178006	#C004B9	-0.852349	0.467648	#6C004F	-0.161103	0.685943	#8C3CFF	-0.183659	0.206067	#00ACC7	-0.0724638	0.0908098	#0000DD
CZINY-0104_TCAGGTAGTATAGGGC	0.0837912	0.347866	#A2766A	-1.52176	0.977826	#739B7D	0.194339	0.421764	#005759	0.0369398	0.348986	#583B00	0.220976	0.681661	#FF7FD1	0.0426663	0.701127	#15E18D	0.0700744	0.486756	#E7A500	-0.24718	0.459545	#004B00	-1.0221	0.978318	#028800	-0.00245117	0.258129	#BCB7FF	0.339779	0.225367	#645473	0.306496	0.540956	#FF7852	-1.2555	0.978341	#0774D8	0.318922	0.519436	#790000	-2.8606	0.590977	#D70000	-0.0372456	0.18659	#C004B9	-0.136465	0.496893	#6C004F	0.0583521	0.723324	#8C3CFF	-0.0386752	0.213083	#00ACC7	0.51505	0.097748	#0000DD
CZINY-0104_TCAGGTATCACGAGGA	-0.369963	0.31348	#A2766A	-2.81277	0.957911	#739B7D	-0.185326	0.383199	#005759	-0.442397	0.315208	#583B00	-0.0919739	0.662819	#FF7FD1	-0.539286	0.629532	#15E18D	-0.228743	0.453441	#E7A500	1.7068	0.590054	#004B00	-1.58916	0.966412	#028800	-0.384936	0.235149	#BCB7FF	-0.29825	0.176115	#645473	-0.432629	0.440753	#FF7852	-2.22708	0.960743	#0774D8	-0.544556	0.44346	#790000	-2.17751	0.595806	#D70000	-0.355148	0.165571	#C004B9	-0.574944	0.47898	#6C004F	-0.270529	0.667304	#8C3CFF	-0.30439	0.200224	#00ACC7	-0.205128	0.089243	#0000DD
CZINY-0104_TCAGGTATCTCCTACG	0.118819	0.35052	#A2766A	-1.03874	0.985277	#739B7D	0.102467	0.412432	#005759	0.0118337	0.347217	#583B00	0.24143	0.682893	#FF7FD1	0.0944356	0.707496	#15E18D	0.0832633	0.488226	#E7A500	-0.195163	0.463019	#004B00	-0.693516	0.985217	#028800	0.048768	0.261206	#BCB7FF	0.48324	0.236441	#645473	0.238798	0.531778	#FF7852	-0.842804	0.985816	#0774D8	0.156758	0.505167	#790000	-1.96568	0.597303	#D70000	-0.0643661	0.184797	#C004B9	0.756152	0.533358	#6C004F	0.0264755	0.717894	#8C3CFF	-0.070529	0.211542	#00ACC7	0.0752508	0.0925542	#0000DD
CZINY-0104_TCAGTCCAGACGATAT	0.159341	0.353591	#A2766A	-1.67561	0.975453	#739B7D	0.239247	0.426325	#005759	0.371784	0.372581	#583B00	0.356482	0.68982	#FF7FD1	0.0977604	0.707905	#15E18D	0.116327	0.491913	#E7A500	-0.277752	0.457503	#004B00	-1.08119	0.977078	#028800	0.0181795	0.259368	#BCB7FF	0.0605662	0.203813	#645473	0.462592	0.562117	#FF7852	-1.37332	0.976207	#0774D8	0.180869	0.507288	#790000	-3.2519	0.588211	#D70000	-0.158532	0.178571	#C004B9	0.0201342	0.50329	#6C004F	0.064824	0.724426	#8C3CFF	-0.0788062	0.211141	#00ACC7	0.751394	0.100539	#0000DD
CZINY-0104_TCAGTCCAGCCAGAGT	0.160256	0.353661	#A2766A	-0.997017	0.985921	#739B7D	0.206989	0.423049	#005759	0.285377	0.366492	#583B00	0.254847	0.683701	#FF7FD1	0.0855118	0.706398	#15E18D	-0.00642512	0.478227	#E7A500	-0.317264	0.454864	#004B00	-0.623989	0.986677	#028800	0.0933487	0.263885	#BCB7FF	0.695523	0.252828	#645473	0.63116	0.58497	#FF7852	-0.821831	0.986196	#0774D8	0.396849	0.526292	#790000	-1.77135	0.598677	#D70000	-0.0497029	0.185766	#C004B9	0.961969	0.541766	#6C004F	0.0238263	0.717443	#8C3CFF	-0.0659447	0.211764	#00ACC7	-0.401895	0.0869193	#0000DD
CZINY-0104_TCAGTCCAGTAAGCAT	-1.19208	0.25118	#A2766A	-6.19181	0.905787	#739B7D	-0.820051	0.318728	#005759	-1.27967	0.256209	#583B00	-0.800393	0.620164	#FF7FD1	-1.61214	0.497544	#15E18D	-0.95559	0.372406	#E7A500	1.93141	0.605056	#004B00	-4.72657	0.900537	#028800	-1.04813	0.195304	#BCB7FF	-0.77647	0.1392	#645473	-0.999706	0.363875	#FF7852	-5.25991	0.90581	#0774D8	-1.42217	0.36624	#790000	12.9155	0.702493	#D70000	-0.346834	0.166121	#C004B9	-2.97539	0.380918	#6C004F	-0.995205	0.543866	#8C3CFF	-1.0224	0.165476	#00ACC7	-0.993311	0.079935	#0000DD
CZINY-0104_TCAGTCCCACACTTAG	-0.0160256	0.340302	#A2766A	-0.590201	0.992196	#739B7D	0.0449083	0.406585	#005759	-0.0278315	0.344422	#583B00	-0.0777952	0.663672	#FF7FD1	0.0315609	0.69976	#15E18D	0.0103362	0.480096	#E7A500	-0.153435	0.465807	#004B00	-0.359502	0.992231	#028800	-0.145487	0.249535	#BCB7FF	0.0225203	0.200877	#645473	0.0584793	0.507332	#FF7852	-0.477631	0.99243	#0774D8	-0.0242504	0.48924	#790000	-1.2908	0.602074	#D70000	0.0169542	0.190174	#C004B9	0.671141	0.529885	#6C004F	-0.0100514	0.711672	#8C3CFF	-0.0676637	0.211681	#00ACC7	6.70569	0.170857	#0000DD
CZINY-0104_TCAGTCCCATCGGCCA	-0.227793	0.324254	#A2766A	-1.0627	0.984907	#739B7D	-0.0638836	0.395535	#005759	-0.189456	0.333032	#583B00	0.0488445	0.671297	#FF7FD1	-0.225592	0.668124	#15E18D	-0.186538	0.458147	#E7A500	0.982188	0.541656	#004B00	-0.610078	0.986969	#028800	-0.143061	0.249681	#BCB7FF	-0.129224	0.189163	#645473	-0.229556	0.468284	#FF7852	-0.855031	0.985594	#0774D8	-0.303862	0.464638	#790000	-1.15561	0.603029	#D70000	-0.198012	0.17596	#C004B9	-0.404922	0.485926	#6C004F	-0.169656	0.684486	#8C3CFF	-0.203804	0.205092	#00ACC7	0.118172	0.0930611	#0000DD
CZINY-0104_TCAGTGAAGCAACAAT	-0.022207	0.339833	#A2766A	-0.193771	0.998311	#739B7D	-0.00806452	0.401205	#005759	-0.00396653	0.346103	#583B00	-0.0294297	0.666584	#FF7FD1	0.0296822	0.699529	#15E18D	0.0486013	0.484362	#E7A500	-0.0346784	0.473738	#004B00	-0.0614322	0.998489	#028800	0.0667943	0.262289	#BCB7FF	-0.107033	0.190876	#645473	-0.0682409	0.490153	#FF7852	-0.145808	0.99844	#0774D8	0.0191683	0.493061	#790000	-0.29823	0.60909	#D70000	-0.0793294	0.183808	#C004B9	2.06488	0.586821	#6C004F	0.047518	0.721478	#8C3CFF	-0.0383985	0.213097	#00ACC7	0.119287	0.0930742	#0000DD
CZINY-0104_TCAGTGAAGGCGTTGA	0.0792125	0.347519	#A2766A	-0.934762	0.986881	#739B7D	0.132511	0.415483	#005759	0.310422	0.368257	#583B00	0.321076	0.687688	#FF7FD1	0.13581	0.712586	#15E18D	0.0402389	0.48343	#E7A500	-0.229937	0.460697	#004B00	-0.624566	0.986665	#028800	0.00296183	0.258454	#BCB7FF	0.17015	0.212273	#645473	0.124393	0.516268	#FF7852	-0.788939	0.986791	#0774D8	0.193795	0.508426	#790000	-1.67104	0.599386	#D70000	-0.0419068	0.186282	#C004B9	0.190157	0.510236	#6C004F	-0.0509263	0.70471	#8C3CFF	-0.122215	0.209041	#00ACC7	0.508919	0.0976756	#0000DD
CZINY-0104_TCAGTGAAGTCTAGCT	0.0563187	0.345784	#A2766A	-1.1048	0.984258	#739B7D	0.166825	0.418969	#005759	0.123084	0.355056	#583B00	0.210384	0.681024	#FF7FD1	0.0883175	0.706743	#15E18D	0.0522184	0.484765	#E7A500	-0.182158	0.463888	#004B00	-0.712767	0.984813	#028800	-0.0423082	0.255734	#BCB7FF	-0.0753511	0.193322	#645473	0.379573	0.550862	#FF7852	-0.935186	0.984143	#0774D8	-0.0265711	0.489036	#790000	-2.12147	0.596202	#D70000	-0.110587	0.181741	#C004B9	-0.143177	0.496619	#6C004F	0.0368362	0.719659	#8C3CFF	-0.042109	0.212917	#00ACC7	0.401895	0.0964117	#0000DD
CZINY-0104_TCAGTGAAGTGGTGGT	0.0860806	0.34804	#A2766A	-0.594736	0.992126	#739B7D	0.205408	0.422888	#005759	0.121007	0.35491	#583B00	0.225635	0.681942	#FF7FD1	0.112178	0.709678	#15E18D	0.0394074	0.483337	#E7A500	-0.197553	0.46286	#004B00	-0.388152	0.991629	#028800	0.0764969	0.262872	#BCB7FF	0.147904	0.210555	#645473	0.733544	0.59885	#FF7852	-0.49514	0.992113	#0774D8	0.465028	0.532291	#790000	-1.24275	0.602413	#D70000	-0.0609847	0.18502	#C004B9	0.297539	0.514623	#6C004F	0.0367276	0.71964	#8C3CFF	-0.051131	0.212481	#00ACC7	-0.06466	0.0909019	#0000DD
CZINY-0104_TCAGTGAAGTTGTCAC	0.0730311	0.347051	#A2766A	-0.836678	0.988394	#739B7D	0.0876028	0.410922	#005759	0.163514	0.357905	#583B00	0.228901	0.682139	#FF7FD1	0.0869022	0.706569	#15E18D	0.00538086	0.479543	#E7A500	-0.302079	0.455878	#004B00	-0.538329	0.988476	#028800	0.0757819	0.262829	#BCB7FF	0.242512	0.217858	#645473	0.627568	0.584483	#FF7852	-0.695472	0.988484	#0774D8	0.41604	0.527981	#790000	-1.73035	0.598967	#D70000	0.0160694	0.190115	#C004B9	0.10962	0.506946	#6C004F	0.0320915	0.718851	#8C3CFF	-0.130008	0.208663	#00ACC7	0.511706	0.0977085	#0000DD
CZINY-0104_TCAGTGACAATAGGGC	-0.165522	0.328973	#A2766A	-0.815002	0.988728	#739B7D	-0.0660974	0.39531	#005759	-0.100734	0.339284	#583B00	0.0328424	0.670334	#FF7FD1	-0.14204	0.678403	#15E18D	-0.0937479	0.468492	#E7A500	0.638731	0.518716	#004B00	-0.457602	0.990171	#028800	-0.111043	0.251605	#BCB7FF	-0.0424896	0.195858	#645473	-0.0912439	0.487034	#FF7852	-0.638207	0.989522	#0774D8	-0.137056	0.479315	#790000	-0.931397	0.604614	#D70000	-0.1435	0.179565	#C004B9	-0.563758	0.479437	#6C004F	-0.106563	0.695233	#8C3CFF	-0.151865	0.207606	#00ACC7	-0.51505	0.085583	#0000DD
CZINY-0104_TCAGTGACAGAGATGC	0.119963	0.350607	#A2766A	-0.843218	0.988293	#739B7D	0.0793801	0.410087	#005759	0.289957	0.366815	#583B00	0.229058	0.682148	#FF7FD1	0.087477	0.70664	#15E18D	-0.0402193	0.47446	#E7A500	-0.278505	0.457453	#004B00	-0.569549	0.98782	#028800	-0.0203243	0.257055	#BCB7FF	0.307275	0.222858	#645473	0.57424	0.577253	#FF7852	-0.696331	0.988469	#0774D8	0.472408	0.53294	#790000	-1.53584	0.600342	#D70000	-0.113785	0.181529	#C004B9	-0.550336	0.479985	#6C004F	-0.0187073	0.710198	#8C3CFF	-0.1111	0.209578	#00ACC7	-0.0546265	0.0910204	#0000DD
CZINY-0104_TCAGTGACAGTATGAA	-0.0849359	0.33508	#A2766A	-1.50611	0.978068	#739B7D	0.13852	0.416094	#005759	0.033951	0.348775	#583B00	0.0930734	0.67396	#FF7FD1	0.089745	0.706919	#15E18D	0.195136	0.500699	#E7A500	-0.23274	0.46051	#004B00	-0.970923	0.979393	#028800	-0.0953913	0.252545	#BCB7FF	0.0225477	0.200879	#645473	-0.124438	0.482534	#FF7852	-1.23157	0.978774	#0774D8	-0.000881834	0.491297	#790000	-2.89109	0.590762	#D70000	0.0802048	0.194356	#C004B9	-0.185682	0.494882	#6C004F	0.0689925	0.725136	#8C3CFF	-0.00534672	0.214696	#00ACC7	0.227982	0.0943579	#0000DD
CZINY-0104_TCAGTGACATAGGCGA	0.202839	0.356888	#A2766A	-0.934208	0.98689	#739B7D	0.0917141	0.41134	#005759	0.170236	0.358379	#583B00	0.223196	0.681795	#FF7FD1	0.068381	0.70429	#15E18D	-0.00912394	0.477926	#E7A500	-0.396394	0.449579	#004B00	-0.561549	0.987988	#028800	0.0271926	0.25991	#BCB7FF	0.898755	0.268516	#645473	1.36522	0.684486	#FF7852	-0.767813	0.987174	#0774D8	0.9806	0.577655	#790000	-1.86079	0.598045	#D70000	-0.0467324	0.185963	#C004B9	0.695749	0.53089	#6C004F	0.00138245	0.71362	#8C3CFF	-0.168124	0.206819	#00ACC7	0.13155	0.0932191	#0000DD
CZINY-0104_TCAGTTTAGAATCGAT	0.421932	0.373491	#A2766A	-0.823586	0.988596	#739B7D	0.0275142	0.404819	#005759	0.469874	0.379493	#583B00	0.0927631	0.673942	#FF7FD1	0.0335818	0.700009	#15E18D	-0.106668	0.467051	#E7A500	-0.273145	0.457811	#004B00	-0.51829	0.988897	#028800	0.877952	0.311024	#BCB7FF	-0.10248	0.191227	#645473	0.048921	0.506036	#FF7852	-0.693874	0.988513	#0774D8	0.104056	0.50053	#790000	-0.408303	0.608312	#D70000	-0.192972	0.176294	#C004B9	0.89038	0.538841	#6C004F	-0.0806613	0.699645	#8C3CFF	-0.191408	0.205692	#00ACC7	-0.0847269	0.0906649	#0000DD
CZINY-0104_TCAGTTTAGAGAAGGT	-0.0702839	0.33619	#A2766A	-0.558989	0.992678	#739B7D	0.0645161	0.408577	#005759	0.0333482	0.348733	#583B00	-0.0738164	0.663912	#FF7FD1	-0.0243366	0.692884	#15E18D	0.0114252	0.480217	#E7A500	-0.095103	0.469703	#004B00	-0.380309	0.991794	#028800	-0.034393	0.25621	#BCB7FF	-0.0445743	0.195697	#645473	-0.0215117	0.496488	#FF7852	-0.476092	0.992458	#0774D8	0.00777406	0.492058	#790000	-0.986644	0.604224	#D70000	0.0363671	0.191457	#C004B9	-0.348993	0.488211	#6C004F	0.0180403	0.716457	#8C3CFF	-0.0370947	0.21316	#00ACC7	5.73579	0.159403	#0000DD
CZINY-0104_TCAGTTTAGAGCTGCA	0.0766941	0.347328	#A2766A	-1.41792	0.979428	#739B7D	0.213631	0.423723	#005759	0.17898	0.358995	#583B00	0.220138	0.681611	#FF7FD1	0.149412	0.714259	#15E18D	0.0117528	0.480254	#E7A500	-0.267663	0.458177	#004B00	-0.932021	0.98021	#028800	0.0707009	0.262524	#BCB7FF	0.147191	0.2105	#645473	0.3161	0.542258	#FF7852	-1.16236	0.980028	#0774D8	0.265061	0.514696	#790000	-2.58161	0.592949	#D70000	-0.0753381	0.184071	#C004B9	1.01566	0.543959	#6C004F	0.0421405	0.720562	#8C3CFF	-0.119553	0.209169	#00ACC7	-0.0183946	0.0914483	#0000DD
CZINY-0104_TCAGTTTAGTAGACAT	0.312729	0.365215	#A2766A	-1.27699	0.981602	#739B7D	0.406072	0.44327	#005759	0.659127	0.392829	#583B00	0.549819	0.701461	#FF7FD1	0.335583	0.737163	#15E18D	0.113023	0.491544	#E7A500	-0.301921	0.455889	#004B00	-0.718927	0.984684	#028800	0.106779	0.264692	#BCB7FF	0.650949	0.249387	#645473	0.650412	0.58758	#FF7852	-1.01316	0.98273	#0774D8	0.498816	0.535264	#790000	-2.61439	0.592718	#D70000	-0.185245	0.176805	#C004B9	0.805369	0.535368	#6C004F	-0.00495249	0.712541	#8C3CFF	-0.0902838	0.210586	#00ACC7	-0.376254	0.0872221	#0000DD
CZINY-0104_TCAGTTTAGTCTAGCT	0.0418956	0.344691	#A2766A	-0.692624	0.990616	#739B7D	0.0996205	0.412143	#005759	0.0646954	0.350942	#583B00	0.106708	0.674781	#FF7FD1	0.0660202	0.704	#15E18D	0.00346872	0.47933	#E7A500	-0.156228	0.46562	#004B00	-0.449548	0.99034	#028800	-0.0537725	0.255045	#BCB7FF	0.0682192	0.204404	#645473	-0.00562648	0.498641	#FF7852	-0.557734	0.990979	#0774D8	0.130395	0.502847	#790000	-1.24027	0.602431	#D70000	-0.0363608	0.186649	#C004B9	0.357942	0.51709	#6C004F	0.0188502	0.716595	#8C3CFF	-0.0469008	0.212685	#00ACC7	0.232441	0.0944105	#0000DD
CZINY-0104_TCAGTTTCAACTCGTA	-0.182692	0.327672	#A2766A	-0.725894	0.990103	#739B7D	-0.127293	0.389094	#005759	-0.133129	0.337002	#583B00	0.070714	0.672614	#FF7FD1	-0.213004	0.669673	#15E18D	-0.135098	0.463882	#E7A500	0.648767	0.519387	#004B00	-0.382387	0.99175	#028800	-0.160526	0.248632	#BCB7FF	-0.0168148	0.19784	#645473	-0.0714496	0.489718	#FF7852	-0.567307	0.990806	#0774D8	-0.269934	0.467623	#790000	-0.642273	0.606658	#D70000	-0.129127	0.180515	#C004B9	-0.331096	0.488942	#6C004F	-0.129007	0.69141	#8C3CFF	-0.16289	0.207072	#00ACC7	-0.14214	0.0899869	#0000DD
CZINY-0104_TCAGTTTGTACAAGTA	0.0984432	0.348976	#A2766A	-0.535146	0.993045	#739B7D	0.0700506	0.409139	#005759	0.204659	0.360804	#583B00	0.0540043	0.671608	#FF7FD1	-0.00608724	0.695129	#15E18D	-0.00745257	0.478113	#E7A500	-0.166649	0.464924	#004B00	-0.354118	0.992344	#028800	0.13461	0.266364	#BCB7FF	0.232829	0.217111	#645473	-0.0523331	0.492309	#FF7852	-0.449296	0.992943	#0774D8	-0.0056623	0.490876	#790000	-0.889366	0.604911	#D70000	-0.0403015	0.186388	#C004B9	0.57047	0.525772	#6C004F	-0.0174205	0.710417	#8C3CFF	-0.0742314	0.211363	#00ACC7	0.229097	0.094371	#0000DD
CZINY-0104_TCAGTTTGTCGAAGCA	0.12294	0.350833	#A2766A	-0.754387	0.989663	#739B7D	0.194972	0.421828	#005759	0.224278	0.362187	#583B00	0.222494	0.681753	#FF7FD1	0.0865994	0.706532	#15E18D	0.0690693	0.486644	#E7A500	-0.189803	0.463377	#004B00	-0.483422	0.989629	#028800	0.119316	0.265445	#BCB7FF	0.518927	0.239196	#645473	0.836877	0.612859	#FF7852	-0.608655	0.990057	#0774D8	0.650794	0.548636	#790000	-1.46014	0.600877	#D70000	-0.0570124	0.185283	#C004B9	0.129754	0.507768	#6C004F	0.0579318	0.723252	#8C3CFF	-0.0593458	0.212083	#00ACC7	0.188963	0.0938971	#0000DD
CZINY-0104_TCAGTTTGTCTGTAGT	-0.867445	0.275781	#A2766A	-4.82662	0.926846	#739B7D	-0.695762	0.331352	#005759	-0.959317	0.278783	#583B00	-0.376882	0.645664	#FF7FD1	-1.21748	0.546097	#15E18D	-0.726167	0.397984	#E7A500	1.32714	0.564696	#004B00	-3.54577	0.925329	#028800	-0.995608	0.198459	#BCB7FF	-0.493197	0.161067	#645473	-0.606734	0.41715	#FF7852	-4.06021	0.927539	#0774D8	-1.29767	0.377195	#790000	8.4933	0.671234	#D70000	-0.514663	0.155024	#C004B9	-2.78076	0.388869	#6C004F	-0.88835	0.562067	#8C3CFF	-0.933039	0.169801	#00ACC7	-1.66555	0.0719961	#0000DD
CZINY-0104_TCAGTTTGTGACTGAG	-0.929029	0.271114	#A2766A	-3.89527	0.941213	#739B7D	-0.752214	0.325618	#005759	-1.01084	0.275152	#583B00	-0.958607	0.610638	#FF7FD1	-1.04636	0.56715	#15E18D	-0.874169	0.381484	#E7A500	1.85068	0.599664	#004B00	-2.85966	0.939735	#028800	-1.05824	0.194696	#BCB7FF	-0.683728	0.146359	#645473	-0.670297	0.408533	#FF7852	-3.16283	0.943794	#0774D8	-0.97568	0.405526	#790000	8.47658	0.671116	#D70000	-0.55341	0.152462	#C004B9	-0.319911	0.489399	#6C004F	-0.775735	0.581249	#8C3CFF	-0.878432	0.172444	#00ACC7	-0.138796	0.0900264	#0000DD
CZINY-0104_TCAGTTTTCTGGTCAA	0.378892	0.370229	#A2766A	-0.820482	0.988644	#739B7D	0.169829	0.419274	#005759	0.315417	0.368609	#583B00	0.117115	0.675408	#FF7FD1	0.0654023	0.703924	#15E18D	0.0307538	0.482372	#E7A500	-0.11739	0.468214	#004B00	-0.507733	0.989118	#028800	0.466973	0.286332	#BCB7FF	0.293697	0.22181	#645473	0.212744	0.528246	#FF7852	-0.649727	0.989313	#0774D8	0.240393	0.512526	#790000	-1.18358	0.602832	#D70000	-0.0655606	0.184718	#C004B9	-0.01566	0.501828	#6C004F	0.00633848	0.714464	#8C3CFF	-0.0909608	0.210553	#00ACC7	-0.124861	0.090191	#0000DD
CZINY-0104_TCATACTAGACATCAA	0.184524	0.3555	#A2766A	-0.985524	0.986098	#739B7D	0.279886	0.430453	#005759	0.177313	0.358877	#583B00	0.375657	0.690975	#FF7FD1	0.133901	0.712351	#15E18D	0.041871	0.483612	#E7A500	-0.282384	0.457194	#004B00	-0.576091	0.987683	#028800	0.17365	0.268709	#BCB7FF	1.00348	0.2766	#645473	0.798893	0.607709	#FF7852	-0.812274	0.986369	#0774D8	0.663186	0.549727	#790000	-1.91533	0.597659	#D70000	-0.0894103	0.183141	#C004B9	2.38926	0.600073	#6C004F	0.0485203	0.721649	#8C3CFF	-0.0678916	0.21167	#00ACC7	-0.0183946	0.0914483	#0000DD
CZINY-0104_TCATACTAGCTACTAC	1.0364	0.420056	#A2766A	-1.48804	0.978346	#739B7D	0.0713156	0.409268	#005759	1.06592	0.421494	#583B00	0.0734518	0.672779	#FF7FD1	0.0871185	0.706595	#15E18D	0.00336234	0.479318	#E7A500	-0.416203	0.448256	#004B00	-0.973302	0.979343	#028800	1.33721	0.338617	#BCB7FF	0.474353	0.235755	#645473	0.356299	0.547707	#FF7852	-1.22806	0.978838	#0774D8	0.177133	0.50696	#790000	-1.49638	0.60062	#D70000	-0.177181	0.177338	#C004B9	1.27293	0.554469	#6C004F	-0.0641097	0.702464	#8C3CFF	-0.201142	0.205221	#00ACC7	-0.109253	0.0903753	#0000DD
CZINY-0104_TCATACTCAAGTATCC	0.23924	0.359646	#A2766A	-0.937171	0.986844	#739B7D	0.152119	0.417475	#005759	0.447883	0.377944	#583B00	0.151062	0.677452	#FF7FD1	0.101369	0.708349	#15E18D	0.0420474	0.483631	#E7A500	-0.29869	0.456105	#004B00	-0.587787	0.987437	#028800	0.0100089	0.258878	#BCB7FF	0.452326	0.234055	#645473	0.29034	0.538765	#FF7852	-0.757178	0.987367	#0774D8	0.381045	0.524902	#790000	-1.57722	0.600049	#D70000	-0.123227	0.180905	#C004B9	0.816555	0.535825	#6C004F	0.00911873	0.714937	#8C3CFF	-0.13813	0.20827	#00ACC7	-0.195095	0.0893615	#0000DD
CZINY-0104_TCATACTCAATCCTAG	0.141255	0.352221	#A2766A	-0.773876	0.989363	#739B7D	0.166825	0.418969	#005759	0.201391	0.360574	#583B00	0.180829	0.679244	#FF7FD1	0.0491552	0.701925	#15E18D	0.00983785	0.48004	#E7A500	-0.15509	0.465696	#004B00	-0.488001	0.989532	#028800	-0.0690668	0.254127	#BCB7FF	0.298469	0.222178	#645473	0.176206	0.523292	#FF7852	-0.615984	0.989924	#0774D8	0.206953	0.509584	#790000	-1.45365	0.600923	#D70000	0.00714511	0.189525	#C004B9	0.47651	0.521934	#6C004F	0.000301046	0.713436	#8C3CFF	-0.0716184	0.211489	#00ACC7	0.648829	0.0993279	#0000DD
CZINY-0104_TCATACTCATAAGCAA	-1.10073	0.258102	#A2766A	-5.44791	0.917262	#739B7D	-1.10468	0.289817	#005759	-1.43184	0.245486	#583B00	-1.27412	0.591641	#FF7FD1	-1.76378	0.478888	#15E18D	-1.25458	0.339072	#E7A500	2.03415	0.611918	#004B00	-4.14584	0.91273	#028800	-1.57465	0.16367	#BCB7FF	-0.831742	0.134933	#645473	-1.416	0.307439	#FF7852	-4.52105	0.919192	#0774D8	-1.4828	0.360905	#790000	15.6414	0.721762	#D70000	-0.683393	0.143868	#C004B9	-3.17002	0.372967	#6C004F	-1.20546	0.508052	#8C3CFF	-1.1516	0.159224	#00ACC7	-0.629877	0.0842269	#0000DD
CZINY-0104_TCATACTGTCCATAGT	-0.195284	0.326718	#A2766A	-0.681151	0.990793	#739B7D	-0.146584	0.387135	#005759	-0.139786	0.336533	#583B00	-0.0500201	0.665345	#FF7FD1	-0.138789	0.678803	#15E18D	-0.120045	0.46556	#E7A500	0.934032	0.53844	#004B00	-0.34228	0.992592	#028800	-0.0462147	0.2555	#BCB7FF	-0.100038	0.191416	#645473	-0.284985	0.460769	#FF7852	-0.562082	0.9909	#0774D8	-0.182099	0.475352	#790000	-0.659833	0.606534	#D70000	-0.174529	0.177513	#C004B9	0.348993	0.516725	#6C004F	-0.132458	0.690822	#8C3CFF	-0.194995	0.205518	#00ACC7	-0.0317726	0.0912903	#0000DD
CZINY-0104_TCATACTGTGTTCGAT	0.0867674	0.348092	#A2766A	-0.846072	0.988249	#739B7D	0.135832	0.415821	#005759	0.0329885	0.348707	#583B00	0.188177	0.679687	#FF7FD1	0.142991	0.713469	#15E18D	0.0892601	0.488895	#E7A500	-0.225681	0.460981	#004B00	-0.598809	0.987206	#028800	-0.0687859	0.254143	#BCB7FF	0.418724	0.231461	#645473	0.189696	0.525121	#FF7852	-0.710887	0.988205	#0774D8	0.11559	0.501545	#790000	-1.59819	0.599901	#D70000	0.00910441	0.189655	#C004B9	0.489933	0.522482	#6C004F	0.0150239	0.715943	#8C3CFF	-0.0762705	0.211264	#00ACC7	-0.221293	0.0890521	#0000DD
CZINY-0104_TCATACTTCAGAACCT	0.187729	0.355743	#A2766A	-0.719908	0.990195	#739B7D	0.0983555	0.412014	#005759	0.193134	0.359992	#583B00	0.215745	0.681346	#FF7FD1	0.11418	0.709925	#15E18D	0.0137405	0.480476	#E7A500	-0.203105	0.462489	#004B00	-0.442866	0.99048	#028800	0.0966679	0.264084	#BCB7FF	0.441327	0.233206	#645473	0.336459	0.545018	#FF7852	-0.588428	0.990423	#0774D8	0.387427	0.525463	#790000	-1.41227	0.601215	#D70000	-0.0528031	0.185561	#C004B9	-0.190157	0.494699	#6C004F	-0.0145706	0.710902	#8C3CFF	-0.0850849	0.210837	#00ACC7	-0.151616	0.089875	#0000DD
CZINY-0104_TCATACTTCCGTGACG	0.809295	0.402845	#A2766A	-1.07375	0.984737	#739B7D	0.0648324	0.408609	#005759	0.766922	0.400425	#583B00	0.136595	0.676581	#FF7FD1	0.00936878	0.69703	#15E18D	0.00150059	0.479111	#E7A500	-0.352109	0.452537	#004B00	-0.658955	0.985943	#028800	1.69031	0.359831	#BCB7FF	0.328314	0.224482	#645473	0.310134	0.541449	#FF7852	-0.878885	0.985162	#0774D8	0.333008	0.520675	#790000	-0.736048	0.605995	#D70000	-0.126631	0.18068	#C004B9	0.228188	0.511789	#6C004F	-0.0356284	0.707315	#8C3CFF	-0.160791	0.207174	#00ACC7	-0.0953177	0.0905399	#0000DD
CZINY-0104_TCATATCAGAGTGTTA	0.289377	0.363446	#A2766A	-0.622108	0.991704	#739B7D	0.0499684	0.407099	#005759	0.278589	0.366014	#583B00	0.0250482	0.669865	#FF7FD1	0.00452989	0.696435	#15E18D	-0.00104146	0.478827	#E7A500	-0.151149	0.465959	#004B00	-0.394692	0.991492	#028800	0.622341	0.295667	#BCB7FF	0.272191	0.220149	#645473	0.277121	0.536973	#FF7852	-0.522711	0.991614	#0774D8	0.293976	0.517241	#790000	-1.04614	0.603803	#D70000	-0.0433384	0.186187	#C004B9	0.263982	0.513252	#6C004F	-0.0133546	0.711109	#8C3CFF	-0.0732831	0.211409	#00ACC7	0.00557414	0.0917313	#0000DD
CZINY-0104_TCATATCGTCACCTTC	0.044185	0.344865	#A2766A	-0.947301	0.986688	#739B7D	0.165085	0.418792	#005759	0.121063	0.354914	#583B00	0.195002	0.680098	#FF7FD1	0.107321	0.709081	#15E18D	-0.0503511	0.47333	#E7A500	-0.396753	0.449555	#004B00	-0.57797	0.987643	#028800	0.152509	0.267439	#BCB7FF	0.502688	0.237942	#645473	0.938741	0.626668	#FF7852	-0.771271	0.987111	#0774D8	0.731551	0.555742	#790000	-1.78966	0.598547	#D70000	-0.189259	0.176539	#C004B9	-0.0178971	0.501736	#6C004F	-0.013769	0.711039	#8C3CFF	-0.112698	0.209501	#00ACC7	-0.288183	0.0882622	#0000DD
CZINY-0104_TCATATCGTGAATGAT	-0.051511	0.337613	#A2766A	-0.624612	0.991665	#739B7D	0.0548703	0.407597	#005759	0.0639963	0.350892	#583B00	0.146724	0.677191	#FF7FD1	0.0634185	0.70368	#15E18D	0.0122539	0.48031	#E7A500	-0.213246	0.461812	#004B00	-0.404365	0.991289	#028800	0.156875	0.267701	#BCB7FF	0.440339	0.233129	#645473	0.274116	0.536566	#FF7852	-0.507047	0.991897	#0774D8	0.228256	0.511458	#790000	-1.05282	0.603756	#D70000	-0.023205	0.187518	#C004B9	0.304251	0.514897	#6C004F	-0.00588396	0.712382	#8C3CFF	-0.0446365	0.212795	#00ACC7	-0.0445931	0.0911389	#0000DD
CZINY-0104_TCATATCTCGTAACAC	1.01534	0.418459	#A2766A	-1.68706	0.975276	#739B7D	0.22549	0.424928	#005759	1.03115	0.419045	#583B00	0.211549	0.681094	#FF7FD1	0.188049	0.719012	#15E18D	-0.017786	0.476961	#E7A500	-0.449926	0.446003	#004B00	-1.05497	0.977628	#028800	1.29302	0.335962	#BCB7FF	0.307329	0.222862	#645473	0.654344	0.588113	#FF7852	-1.35482	0.976542	#0774D8	0.288615	0.516769	#790000	-2.57218	0.593016	#D70000	-0.163939	0.178213	#C004B9	1.55257	0.565893	#6C004F	-0.131565	0.690974	#8C3CFF	-0.22739	0.203951	#00ACC7	-0.113155	0.0903292	#0000DD
CZINY-0104_TCATATCTCGTTGTTT	0.0902015	0.348352	#A2766A	-1.06098	0.984934	#739B7D	0.21537	0.4239	#005759	0.293432	0.36706	#583B00	0.184726	0.679479	#FF7FD1	0.215877	0.722436	#15E18D	0.0694192	0.486683	#E7A500	-0.161167	0.46529	#004B00	-0.678926	0.985524	#028800	0.085127	0.263391	#BCB7FF	0.33476	0.224979	#645473	0.359485	0.548139	#FF7852	-0.876581	0.985204	#0774D8	0.207974	0.509673	#790000	-2.11479	0.596249	#D70000	-0.057518	0.18525	#C004B9	-0.230425	0.493054	#6C004F	0.0335258	0.719095	#8C3CFF	-0.0857579	0.210805	#00ACC7	0.298774	0.0951939	#0000DD
CZINY-0104_TCATCATAGCCAGACA	-0.397665	0.311381	#A2766A	-1.78613	0.973748	#739B7D	-0.254269	0.376197	#005759	-0.274035	0.327072	#583B00	-0.139017	0.659986	#FF7FD1	-0.426749	0.643377	#15E18D	-0.304156	0.445034	#E7A500	1.69057	0.58897	#004B00	-0.93139	0.980223	#028800	-0.089008	0.252928	#BCB7FF	-0.297098	0.176204	#645473	-0.334245	0.454091	#FF7852	-1.41623	0.97543	#0774D8	-0.329968	0.462341	#790000	-1.51959	0.600456	#D70000	-0.315921	0.168165	#C004B9	-0.796421	0.469932	#6C004F	-0.335183	0.656291	#8C3CFF	-0.340905	0.198457	#00ACC7	-0.764214	0.0826405	#0000DD
CZINY-0104_TCATCATAGTGCCCGT	0.383013	0.370541	#A2766A	-0.806134	0.988865	#739B7D	0.0993042	0.412111	#005759	0.35377	0.371312	#583B00	0.0297018	0.670145	#FF7FD1	0.116535	0.710214	#15E18D	0.017324	0.480875	#E7A500	-0.149774	0.466051	#004B00	-0.528847	0.988675	#028800	0.560705	0.291964	#BCB7FF	0.32376	0.22413	#645473	0.532008	0.571528	#FF7852	-0.682772	0.988714	#0774D8	0.242899	0.512746	#790000	-1.2265	0.602528	#D70000	-0.0986032	0.182533	#C004B9	1.51007	0.564156	#6C004F	0.0414404	0.720443	#8C3CFF	-0.0651239	0.211803	#00ACC7	0.558528	0.0982615	#0000DD
CZINY-0104_TCATCATCAGTCTGGC	0.00915751	0.34221	#A2766A	-1.24116	0.982155	#739B7D	0.357211	0.438307	#005759	0.20402	0.360759	#583B00	0.151949	0.677505	#FF7FD1	0.184341	0.718556	#15E18D	0.0815304	0.488033	#E7A500	-0.266201	0.458275	#004B00	-0.827062	0.982413	#028800	0.0891868	0.263635	#BCB7FF	0.739275	0.256205	#645473	0.0223026	0.502428	#FF7852	-1.02565	0.982504	#0774D8	0.384503	0.525206	#790000	-2.38481	0.59434	#D70000	-0.0627734	0.184902	#C004B9	0.635347	0.528423	#6C004F	0.09671	0.729857	#8C3CFF	-0.0740062	0.211374	#00ACC7	0.361761	0.0959378	#0000DD
CZINY-0104_TCATCATCATAGTCGT	0.12706	0.351145	#A2766A	-0.735828	0.98995	#739B7D	0.155914	0.417861	#005759	0.191543	0.35988	#583B00	0.234082	0.682451	#FF7FD1	0.177389	0.717701	#15E18D	0.045015	0.483962	#E7A500	-0.248108	0.459483	#004B00	-0.48008	0.989699	#028800	0.108924	0.26482	#BCB7FF	0.602754	0.245667	#645473	0.4134	0.555448	#FF7852	-0.595365	0.990298	#0774D8	0.397406	0.526341	#790000	-1.36632	0.60154	#D70000	-0.00105865	0.188983	#C004B9	1.19016	0.551088	#6C004F	0.0150712	0.715951	#8C3CFF	-0.0685699	0.211637	#00ACC7	0.0852843	0.0926727	#0000DD
CZINY-0104_TCATCATGTACTAGCT	-0.562042	0.298924	#A2766A	-4.3216	0.934637	#739B7D	-0.469639	0.354321	#005759	-0.976094	0.277601	#583B00	-0.566071	0.634273	#FF7FD1	-0.874974	0.588234	#15E18D	-0.471729	0.426351	#E7A500	1.70562	0.589975	#004B00	-3.21629	0.932247	#028800	-0.62944	0.220459	#BCB7FF	-0.16055	0.186745	#645473	-0.592295	0.419107	#FF7852	-3.60237	0.935832	#0774D8	-0.877007	0.414208	#790000	8.83029	0.673616	#D70000	-0.455511	0.158935	#C004B9	-1.74049	0.431365	#6C004F	-0.619429	0.607874	#8C3CFF	-0.575606	0.187099	#00ACC7	-0.886845	0.0811923	#0000DD
CZINY-0104_TCATCATGTACTCGCG	-0.451465	0.307304	#A2766A	-4.38575	0.933647	#739B7D	-0.13852	0.387954	#005759	-0.378	0.319746	#583B00	-0.446665	0.641463	#FF7FD1	-0.740406	0.604789	#15E18D	-0.317586	0.443536	#E7A500	0.952326	0.539662	#004B00	-3.11867	0.934297	#028800	-0.898838	0.204273	#BCB7FF	-0.363315	0.171093	#645473	-0.011976	0.497781	#FF7852	-3.62788	0.93537	#0774D8	-0.54741	0.443208	#790000	3.55849	0.636352	#D70000	0.0277019	0.190884	#C004B9	-1.72036	0.432188	#6C004F	-0.372614	0.649915	#8C3CFF	-0.411548	0.195038	#00ACC7	-0.157748	0.0898026	#0000DD
CZINY-0104_TCATCATGTCGTACAT	-0.817766	0.279545	#A2766A	-4.48218	0.93216	#739B7D	-0.56246	0.344892	#005759	-0.860457	0.285749	#583B00	-0.318599	0.649173	#FF7FD1	-1.07721	0.563354	#15E18D	-0.531384	0.4197	#E7A500	1.04039	0.545544	#004B00	-3.31161	0.930246	#028800	-0.964943	0.200302	#BCB7FF	-0.604674	0.152462	#645473	-0.148593	0.47926	#FF7852	-3.78566	0.932512	#0774D8	-0.948529	0.407915	#790000	5.41867	0.649501	#D70000	-0.32195	0.167766	#C004B9	-2.22595	0.411534	#6C004F	-0.701588	0.593879	#8C3CFF	-0.696893	0.181229	#00ACC7	-0.334448	0.0877158	#0000DD
CZINY-0104_TCATCATGTGTCGCTG	-0.146291	0.33043	#A2766A	-0.368356	0.995618	#739B7D	-0.10895	0.390957	#005759	-0.201092	0.332212	#583B00	-0.0845172	0.663268	#FF7FD1	-0.122251	0.680838	#15E18D	-0.0866901	0.469279	#E7A500	0.282051	0.494893	#004B00	-0.247556	0.994581	#028800	-0.141376	0.249782	#BCB7FF	-0.0229318	0.197368	#645473	-0.15953	0.477777	#FF7852	-0.291998	0.995792	#0774D8	-0.168454	0.476552	#790000	1.81483	0.624026	#D70000	-0.137179	0.179983	#C004B9	-0.449664	0.484098	#6C004F	-0.0551563	0.703989	#8C3CFF	-0.0768702	0.211235	#00ACC7	-0.451505	0.0863334	#0000DD
CZINY-0104_TCATCATTCCATTGTT	-0.0187729	0.340094	#A2766A	-0.885747	0.987637	#739B7D	0.171252	0.419419	#005759	0.0818837	0.352153	#583B00	0.262538	0.684164	#FF7FD1	0.147348	0.714005	#15E18D	0.0128278	0.480374	#E7A500	-0.247688	0.459511	#004B00	-0.57964	0.987608	#028800	-0.0223924	0.256931	#BCB7FF	0.306781	0.22282	#645473	0.253779	0.533809	#FF7852	-0.73574	0.987755	#0774D8	0.263645	0.514572	#790000	-1.62546	0.599708	#D70000	-0.123442	0.180891	#C004B9	1.23043	0.552733	#6C004F	-0.0103017	0.71163	#8C3CFF	-0.118934	0.209199	#00ACC7	-0.278149	0.0883807	#0000DD
CZINY-0104_TCATCCGAGGAACTAT	0.130037	0.351371	#A2766A	-0.868275	0.987907	#739B7D	0.109266	0.413122	#005759	0.136463	0.355999	#583B00	0.0662127	0.672343	#FF7FD1	0.148164	0.714106	#15E18D	-0.000187574	0.478923	#E7A500	-0.307036	0.455547	#004B00	-0.556326	0.988098	#028800	0.128737	0.266011	#BCB7FF	0.646643	0.249055	#645473	0.836312	0.612782	#FF7852	-0.707849	0.98826	#0774D8	0.54748	0.539546	#790000	-1.73245	0.598952	#D70000	-0.0101473	0.188382	#C004B9	0.729306	0.532261	#6C004F	-0.000105071	0.713366	#8C3CFF	-0.109661	0.209648	#00ACC7	-0.528428	0.085425	#0000DD
CZINY-0104_TCATCCGAGGTCATTC	-0.613782	0.295003	#A2766A	-3.19819	0.951966	#739B7D	-0.299336	0.371619	#005759	-0.557461	0.3071	#583B00	-0.0946137	0.66266	#FF7FD1	-0.489278	0.635684	#15E18D	-0.370725	0.437612	#E7A500	1.86368	0.600532	#004B00	-1.77727	0.962462	#028800	-0.667382	0.218179	#BCB7FF	-0.333224	0.173416	#645473	-0.238256	0.467104	#FF7852	-2.53998	0.955075	#0774D8	-0.533162	0.444462	#790000	-1.0233	0.603965	#D70000	-0.350809	0.165858	#C004B9	-1.31544	0.44873	#6C004F	-0.480705	0.631503	#8C3CFF	-0.629411	0.184495	#00ACC7	-1.09142	0.0787764	#0000DD
CZINY-0104_TCATCCGAGTTGCCTA	0.908196	0.41034	#A2766A	-1.34557	0.980544	#739B7D	0.0755851	0.409701	#005759	0.957032	0.413822	#583B00	0.190762	0.679842	#FF7FD1	0.135637	0.712564	#15E18D	-0.0146924	0.477306	#E7A500	-0.350436	0.452649	#004B00	-0.837523	0.982194	#028800	1.69805	0.360296	#BCB7FF	0.551212	0.241688	#645473	0.406576	0.554523	#FF7852	-1.09684	0.981215	#0774D8	0.392625	0.525921	#790000	-0.997852	0.604144	#D70000	-0.241983	0.173053	#C004B9	1.90828	0.580424	#6C004F	-0.0889513	0.698233	#8C3CFF	-0.196208	0.20546	#00ACC7	0.508361	0.097669	#0000DD
CZINY-0104_TCATCCGCAACGACAG	0.323718	0.366048	#A2766A	-1.29818	0.981275	#739B7D	0.168248	0.419113	#005759	0.57466	0.386877	#583B00	0.00926924	0.668914	#FF7FD1	0.0514789	0.702211	#15E18D	0.00446539	0.479441	#E7A500	-0.366681	0.451564	#004B00	-0.855038	0.981826	#028800	0.407226	0.282743	#BCB7FF	0.523096	0.239518	#645473	0.563507	0.575798	#FF7852	-1.08086	0.981504	#0774D8	0.377704	0.524608	#790000	-2.254	0.595265	#D70000	-0.0946435	0.182795	#C004B9	0.941834	0.540943	#6C004F	-0.0426316	0.706123	#8C3CFF	-0.208731	0.204854	#00ACC7	-0.115385	0.0903029	#0000DD
CZINY-0104_TCATCCGGTTACGGAG	0.0272436	0.343581	#A2766A	-1.36614	0.980227	#739B7D	0.216161	0.42398	#005759	0.228007	0.36245	#583B00	0.438479	0.694757	#FF7FD1	0.305079	0.73341	#15E18D	0.0272179	0.481978	#E7A500	-0.369203	0.451395	#004B00	-0.872151	0.981467	#028800	-0.138057	0.249982	#BCB7FF	0.537525	0.240631	#645473	0.63568	0.585583	#FF7852	-1.12511	0.980703	#0774D8	0.272232	0.515327	#790000	-2.40312	0.594211	#D70000	-0.0882379	0.183219	#C004B9	3.44072	0.643027	#6C004F	-0.103823	0.6957	#8C3CFF	-0.212018	0.204695	#00ACC7	0.080825	0.09262	#0000DD
CZINY-0104_TCATCCGGTTTGGAAA	0.549679	0.383171	#A2766A	-1.26509	0.981785	#739B7D	0.0366856	0.40575	#005759	0.591929	0.388094	#583B00	0.193326	0.679997	#FF7FD1	0.0135217	0.697541	#15E18D	-0.0845232	0.46952	#E7A500	-0.366427	0.45158	#004B00	-0.803555	0.982907	#028800	0.792646	0.305899	#BCB7FF	0.394421	0.229585	#645473	0.42933	0.557608	#FF7852	-1.0461	0.982133	#0774D8	0.181147	0.507313	#790000	-1.7835	0.598591	#D70000	-0.201899	0.175703	#C004B9	1.52796	0.564888	#6C004F	-0.06132	0.702939	#8C3CFF	-0.26136	0.202307	#00ACC7	-0.211817	0.0891641	#0000DD
CZINY-0104_TCATCCGTCCTGGGAC	0.00869963	0.342176	#A2766A	-1.35366	0.980419	#739B7D	0.187223	0.421041	#005759	0.192855	0.359973	#583B00	0.26183	0.684121	#FF7FD1	0.0700434	0.704495	#15E18D	0.0670956	0.486424	#E7A500	-0.179365	0.464075	#004B00	-0.874672	0.981414	#028800	0.0636027	0.262097	#BCB7FF	0.130568	0.209217	#645473	0.326856	0.543716	#FF7852	-1.11322	0.980918	#0774D8	0.218811	0.510627	#790000	-2.49694	0.593548	#D70000	-0.0892586	0.183151	#C004B9	0.0223714	0.503381	#6C004F	0.0471732	0.72142	#8C3CFF	-0.0602398	0.21204	#00ACC7	0.0585284	0.0923567	#0000DD
CZINY-0104_TCATGAGAGATGACAT	0.000457875	0.341551	#A2766A	-0.626738	0.991633	#739B7D	0.0743201	0.409573	#005759	0.0472082	0.349709	#583B00	0.172877	0.678765	#FF7FD1	0.156148	0.715088	#15E18D	0.0209327	0.481277	#E7A500	-0.194462	0.463066	#004B00	-0.37345	0.991938	#028800	0.0973063	0.264122	#BCB7FF	0.665569	0.250516	#645473	0.281934	0.537626	#FF7852	-0.495056	0.992115	#0774D8	0.362202	0.523244	#790000	-1.18096	0.60285	#D70000	-0.0288364	0.187146	#C004B9	-0.143177	0.496619	#6C004F	0.0313288	0.718721	#8C3CFF	-0.0854214	0.210821	#00ACC7	0.0618729	0.0923962	#0000DD
CZINY-0104_TCATGAGGTGACAACG	0.0444139	0.344882	#A2766A	-0.759178	0.98959	#739B7D	0.123023	0.41452	#005759	0.0919444	0.352862	#583B00	0.227333	0.682044	#FF7FD1	0.145284	0.713751	#15E18D	0.0128026	0.480371	#E7A500	-0.24866	0.459446	#004B00	-0.495859	0.989367	#028800	0.0285459	0.259991	#BCB7FF	0.652129	0.249478	#645473	0.562242	0.575627	#FF7852	-0.619678	0.989857	#0774D8	0.385872	0.525326	#790000	-1.50609	0.600552	#D70000	-0.0632569	0.18487	#C004B9	0.310962	0.515171	#6C004F	0.0323181	0.718889	#8C3CFF	-0.0924667	0.21048	#00ACC7	0.11204	0.0929887	#0000DD
CZINY-0104_TCATGAGGTGAGTCAG	0.0675366	0.346634	#A2766A	-4.55661	0.931011	#739B7D	0.513915	0.454224	#005759	0.498156	0.381486	#583B00	0.70874	0.71103	#FF7FD1	-0.0241697	0.692904	#15E18D	0.840685	0.57267	#E7A500	-0.590698	0.436601	#004B00	-2.98571	0.937089	#028800	-0.302668	0.240092	#BCB7FF	-0.274386	0.177958	#645473	-0.334651	0.454036	#FF7852	-3.79791	0.93229	#0774D8	-0.299058	0.465061	#790000	-8.75412	0.549318	#D70000	0.257268	0.206063	#C004B9	-2.14989	0.414641	#6C004F	-0.0687446	0.701675	#8C3CFF	-0.0531348	0.212384	#00ACC7	0.493868	0.0974979	#0000DD
CZINY-0104_TCATGCCAGGCGATAC	-0.568223	0.298456	#A2766A	-3.21191	0.951754	#739B7D	-0.569418	0.344186	#005759	-0.554974	0.307276	#583B00	-0.446883	0.641449	#FF7FD1	-0.809918	0.596237	#15E18D	-0.576396	0.414682	#E7A500	1.61716	0.584067	#004B00	-2.35382	0.950356	#028800	-0.526133	0.226666	#BCB7FF	-0.696127	0.145402	#645473	-0.678793	0.407381	#FF7852	-2.60443	0.953908	#0774D8	-1.02864	0.400866	#790000	5.21085	0.648032	#D70000	-0.527768	0.154158	#C004B9	0.407159	0.519101	#6C004F	-0.564706	0.617195	#8C3CFF	-0.622324	0.184838	#00ACC7	-1.08974	0.0787961	#0000DD
CZINY-0104_TCATGCCGTATCCTCC	-0.249542	0.322606	#A2766A	-1.07311	0.984747	#739B7D	-0.164611	0.385304	#005759	-0.281573	0.326541	#583B00	-0.0493996	0.665382	#FF7FD1	-0.177636	0.674024	#15E18D	-0.155645	0.461591	#E7A500	1.44086	0.572292	#004B00	-0.531507	0.988619	#028800	-0.183072	0.247277	#BCB7FF	-0.202052	0.183541	#645473	-0.37476	0.448598	#FF7852	-0.815566	0.986309	#0774D8	-0.282651	0.466504	#790000	-0.488161	0.607747	#D70000	-0.253084	0.172319	#C004B9	-1.00671	0.461342	#6C004F	-0.193658	0.680397	#8C3CFF	-0.311927	0.19986	#00ACC7	0.0641026	0.0924225	#0000DD
CZINY-0104_TCATGCCGTGCTCGTG	0.0107601	0.342332	#A2766A	-0.536921	0.993018	#739B7D	0.108792	0.413074	#005759	0.144451	0.356562	#583B00	0.13328	0.676381	#FF7FD1	0.0576279	0.702967	#15E18D	-0.0128474	0.477511	#E7A500	-0.221697	0.461247	#004B00	-0.316792	0.993127	#028800	0.0708541	0.262533	#BCB7FF	0.184195	0.213357	#645473	0.375054	0.55025	#FF7852	-0.443987	0.99304	#0774D8	0.32911	0.520332	#790000	-1.09401	0.603465	#D70000	-0.069081	0.184485	#C004B9	0.250559	0.512703	#6C004F	0.00209315	0.713741	#8C3CFF	-0.0985813	0.210184	#00ACC7	-0.110925	0.0903555	#0000DD
CZINY-0104_TCATGCCTCTGGGAGA	-0.556777	0.299323	#A2766A	-3.39639	0.948909	#739B7D	-0.439279	0.357404	#005759	-0.655895	0.300164	#583B00	-0.359971	0.646682	#FF7FD1	-0.700533	0.609695	#15E18D	-0.403707	0.433935	#E7A500	1.44815	0.572778	#004B00	-2.24658	0.952608	#028800	-0.398519	0.234333	#BCB7FF	-0.271588	0.178174	#645473	-0.376613	0.448347	#FF7852	-2.75197	0.951235	#0774D8	-0.558828	0.442204	#790000	4.01854	0.639604	#D70000	-0.376349	0.164169	#C004B9	-1.39597	0.44544	#6C004F	-0.447084	0.63723	#8C3CFF	-0.598134	0.186009	#00ACC7	-0.936455	0.0806064	#0000DD
CZINY-0104_TCATGGAAGTGGACTG	-0.61859	0.294639	#A2766A	-2.25557	0.966507	#739B7D	-0.461101	0.355188	#005759	-0.546843	0.307848	#583B00	-0.263136	0.652513	#FF7FD1	-0.460034	0.639282	#15E18D	-0.471704	0.426354	#E7A500	1.18575	0.555252	#004B00	-1.72043	0.963655	#028800	-0.585778	0.223082	#BCB7FF	-0.0853906	0.192547	#645473	-0.688736	0.406033	#FF7852	-1.86523	0.967297	#0774D8	-0.650283	0.434157	#790000	4.44879	0.642645	#D70000	-0.485852	0.156929	#C004B9	-1.35794	0.446993	#6C004F	-0.480556	0.631529	#8C3CFF	-0.682223	0.181939	#00ACC7	-1.31271	0.076163	#0000DD
CZINY-0104_TCATGGACAGAACTTC	-1.163	0.253383	#A2766A	-3.96241	0.940177	#739B7D	-0.719007	0.328991	#005759	-1.13822	0.266176	#583B00	-0.528259	0.63655	#FF7FD1	-1.26859	0.539809	#15E18D	-0.778419	0.392159	#E7A500	2.21973	0.624313	#004B00	-2.64791	0.944182	#028800	-0.784604	0.211137	#BCB7FF	-0.250686	0.179787	#645473	-0.821602	0.38802	#FF7852	-3.20196	0.943085	#0774D8	-1.4137	0.366985	#790000	8.17569	0.668989	#D70000	-0.6407	0.146691	#C004B9	-1.1745	0.454487	#6C004F	-0.795394	0.5779	#8C3CFF	-1.03951	0.164648	#00ACC7	-1.69454	0.0716538	#0000DD
CZINY-0104_TCATGGAGTCTTGCGG	-0.344551	0.315406	#A2766A	-1.01413	0.985657	#739B7D	-0.238457	0.377803	#005759	-0.237247	0.329665	#583B00	0.0135092	0.66917	#FF7FD1	-0.213461	0.669617	#15E18D	-0.203739	0.456229	#E7A500	0.58124	0.514876	#004B00	-0.520609	0.988848	#028800	-0.242819	0.243687	#BCB7FF	-0.199254	0.183757	#645473	-0.143577	0.47994	#FF7852	-0.786522	0.986835	#0774D8	-0.377866	0.458126	#790000	-0.417924	0.608244	#D70000	-0.414796	0.161627	#C004B9	2.0604	0.586639	#6C004F	-0.191843	0.680707	#8C3CFF	-0.308449	0.200028	#00ACC7	-0.525084	0.0854645	#0000DD
CZINY-0104_TCATGGAGTGCTGCAC	-0.767399	0.283362	#A2766A	-2.64496	0.9605	#739B7D	-0.393264	0.362078	#005759	-0.500253	0.311132	#583B00	-0.600394	0.632206	#FF7FD1	-0.643115	0.616758	#15E18D	-0.304495	0.444996	#E7A500	1.26849	0.560779	#004B00	-1.54137	0.967415	#028800	-0.767828	0.212144	#BCB7FF	-0.734337	0.142452	#645473	-0.441577	0.43954	#FF7852	-2.09034	0.963219	#0774D8	-0.341038	0.461367	#790000	-1.25172	0.60235	#D70000	-0.227664	0.174	#C004B9	-0.644295	0.476147	#6C004F	-0.47861	0.63186	#8C3CFF	-0.683492	0.181878	#00ACC7	0.493868	0.0974979	#0000DD
CZINY-0104_TCATGGAGTGGCGCTT	0.0528846	0.345524	#A2766A	-1.06867	0.984815	#739B7D	0.121758	0.414391	#005759	0.151868	0.357084	#583B00	0.194376	0.68006	#FF7FD1	0.108452	0.70922	#15E18D	0.0696992	0.486714	#E7A500	-0.21075	0.461978	#004B00	-0.696586	0.985153	#028800	0.0252521	0.259793	#BCB7FF	0.341727	0.225517	#645473	0.214846	0.528531	#FF7852	-0.87686	0.985199	#0774D8	0.36559	0.523542	#790000	-1.97273	0.597253	#D70000	-0.0432531	0.186193	#C004B9	0.176734	0.509687	#6C004F	0.0487316	0.721685	#8C3CFF	-0.0277918	0.21361	#00ACC7	-0.401338	0.0869259	#0000DD
CZINY-0104_TCATGTTCACTAAACC	0.254121	0.360774	#A2766A	-1.11563	0.984091	#739B7D	0.181056	0.420414	#005759	0.42187	0.376111	#583B00	0.198742	0.680323	#FF7FD1	0.184032	0.718518	#15E18D	0.0418178	0.483606	#E7A500	-0.271201	0.457941	#004B00	-0.683203	0.985434	#028800	0.491536	0.287808	#BCB7FF	0.203286	0.21483	#645473	0.504485	0.567797	#FF7852	-0.884835	0.985055	#0774D8	0.450084	0.530976	#790000	-1.67366	0.599367	#D70000	-0.13169	0.180346	#C004B9	2.62192	0.609578	#6C004F	0.00800427	0.714748	#8C3CFF	-0.0918982	0.210508	#00ACC7	0.314939	0.0953848	#0000DD
CZINY-0104_TCATGTTCAGACCCGT	0.0249542	0.343407	#A2766A	-0.843461	0.988289	#739B7D	0.154807	0.417748	#005759	0.138008	0.356108	#583B00	0.0970304	0.674199	#FF7FD1	-0.0421595	0.690691	#15E18D	0.0512973	0.484663	#E7A500	-0.110078	0.468702	#004B00	-0.560902	0.988002	#028800	0.00546406	0.258604	#BCB7FF	0.299183	0.222233	#645473	0.152209	0.520039	#FF7852	-0.694719	0.988498	#0774D8	0.0945187	0.499691	#790000	-1.61804	0.599761	#D70000	0.0315004	0.191135	#C004B9	-0.328859	0.489033	#6C004F	0.0451261	0.721071	#8C3CFF	-0.0305147	0.213478	#00ACC7	-0.0774805	0.0907505	#0000DD
CZINY-0104_TCATGTTCAGGTACGA	-0.649954	0.292262	#A2766A	-3.82106	0.942358	#739B7D	-0.318944	0.369627	#005759	-0.517857	0.309891	#583B00	-0.400346	0.644251	#FF7FD1	-0.825176	0.59436	#15E18D	-0.435617	0.430377	#E7A500	1.17361	0.554442	#004B00	-2.63416	0.94447	#028800	-0.525112	0.226727	#BCB7FF	-0.401772	0.168124	#645473	-0.128415	0.481995	#FF7852	-3.06879	0.945497	#0774D8	-0.837487	0.417685	#790000	1.89497	0.624593	#D70000	-0.443067	0.159758	#C004B9	-1.24609	0.451563	#6C004F	-0.484755	0.630813	#8C3CFF	-0.568733	0.187431	#00ACC7	-0.208473	0.0892035	#0000DD
CZINY-0104_TCATGTTTCTGACAGT	-0.249771	0.322588	#A2766A	-3.64449	0.945082	#739B7D	0.31926	0.434452	#005759	-0.224162	0.330587	#583B00	0.479508	0.697228	#FF7FD1	0.0532834	0.702433	#15E18D	0.252718	0.507119	#E7A500	-1.42636	0.380786	#004B00	-2.17109	0.954193	#028800	-0.912779	0.203436	#BCB7FF	-0.377935	0.169964	#645473	-1.12512	0.346873	#FF7852	-2.86701	0.949152	#0774D8	0.675671	0.550825	#790000	-8.51006	0.551043	#D70000	3.40635	0.414274	#C004B9	1.89933	0.580058	#6C004F	0.158022	0.740301	#8C3CFF	0.659556	0.246874	#00ACC7	-1.45373	0.0744976	#0000DD
CZINY-0104_TCATGTTTCTGCGATA	-0.268315	0.321183	#A2766A	-9.37897	0.856623	#739B7D	-0.100253	0.391841	#005759	-0.0663114	0.34171	#583B00	0.05223	0.671501	#FF7FD1	-0.216446	0.669249	#15E18D	-0.23909	0.452288	#E7A500	-0.617486	0.434812	#004B00	-6.77991	0.857423	#028800	-0.467637	0.23018	#BCB7FF	0.43713	0.232882	#645473	-0.310247	0.457344	#FF7852	-7.91384	0.857739	#0774D8	0.232085	0.511795	#790000	-13.8415	0.513357	#D70000	1.25343	0.271927	#C004B9	-0.203579	0.494151	#6C004F	-0.160585	0.686031	#8C3CFF	-0.119238	0.209185	#00ACC7	-1.32107	0.0760643	#0000DD
CZINY-0104_TCATGTTTCTTTGGAG	-0.123855	0.33213	#A2766A	-1.94491	0.971299	#739B7D	0.176629	0.419965	#005759	0.059812	0.350598	#583B00	0.0816923	0.673275	#FF7FD1	0.026308	0.699114	#15E18D	0.225184	0.504049	#E7A500	-0.308165	0.455472	#004B00	-1.27338	0.973042	#028800	0.0187668	0.259404	#BCB7FF	0.125823	0.208851	#645473	-0.0702068	0.489886	#FF7852	-1.58563	0.972361	#0774D8	-0.176228	0.475868	#790000	-3.50567	0.586417	#D70000	-0.00396916	0.18879	#C004B9	0.973154	0.542223	#6C004F	-0.033697	0.707644	#8C3CFF	-0.105359	0.209856	#00ACC7	0.074136	0.092541	#0000DD
CZINY-0104_TCATTACAGAGTCACG	0.241758	0.359837	#A2766A	-0.85108	0.988172	#739B7D	0.0689437	0.409027	#005759	0.257434	0.364523	#583B00	0.106131	0.674747	#FF7FD1	0.0438157	0.701268	#15E18D	-0.0143508	0.477344	#E7A500	-0.165064	0.46503	#004B00	-0.567828	0.987856	#028800	0.38394	0.281344	#BCB7FF	0.342084	0.225545	#645473	0.363665	0.548706	#FF7852	-0.686486	0.988647	#0774D8	0.205328	0.509441	#790000	-1.2597	0.602293	#D70000	-0.0782866	0.183877	#C004B9	0.610738	0.527417	#6C004F	-0.010971	0.711515	#8C3CFF	-0.0852437	0.21083	#00ACC7	0.152174	0.0934626	#0000DD
CZINY-0104_TCATTACAGCTCCACG	-2.22321	0.17304	#A2766A	-8.38604	0.87194	#739B7D	-1.66271	0.233135	#005759	-2.51676	0.169035	#583B00	-1.46841	0.579943	#FF7FD1	-2.2959	0.413424	#15E18D	-1.72133	0.287035	#E7A500	5.2636	0.827618	#004B00	-5.93791	0.875102	#028800	-2.6276	0.100408	#BCB7FF	-1.22029	0.10494	#645473	-1.40246	0.309274	#FF7852	-6.68964	0.879913	#0774D8	-2.3748	0.282419	#790000	28.6512	0.813724	#D70000	-1.79827	0.0701549	#C004B9	-4.27964	0.327637	#6C004F	-1.64908	0.432487	#8C3CFF	-2.05661	0.115426	#00ACC7	-4.02564	0.0441245	#0000DD
CZINY-0104_TCATTACAGGCTTTCA	-0.282738	0.32009	#A2766A	-29.1731	0.551284	#739B7D	0.0154965	0.403598	#005759	-0.00490876	0.346037	#583B00	0.0364401	0.67055	#FF7FD1	0.26468	0.72844	#15E18D	-0.0416919	0.474295	#E7A500	-0.460365	0.445306	#004B00	-21.3911	0.550636	#028800	-0.228367	0.244556	#BCB7FF	0.359502	0.226889	#645473	0.0478364	0.505889	#FF7852	-24.8727	0.550567	#0774D8	-0.00580154	0.490864	#790000	-22.5985	0.451456	#D70000	1.03905	0.257753	#C004B9	-0.55481	0.479803	#6C004F	-0.00868428	0.711905	#8C3CFF	0.0234328	0.216089	#00ACC7	-0.319398	0.0878936	#0000DD
CZINY-0104_TCATTACAGGGAGTTC	-0.0544872	0.337387	#A2766A	-0.412188	0.994942	#739B7D	0.025933	0.404658	#005759	0.0235712	0.348044	#583B00	0.02759	0.670018	#FF7FD1	0.0222972	0.698621	#15E18D	0.0240375	0.481623	#E7A500	-0.0595839	0.472075	#004B00	-0.27453	0.994015	#028800	0.0221882	0.259609	#BCB7FF	-0.0431205	0.19581	#645473	0.0275901	0.503145	#FF7852	-0.334236	0.995027	#0774D8	-0.0639794	0.485745	#790000	-0.654836	0.606569	#D70000	-0.0361016	0.186666	#C004B9	0.0447427	0.504295	#6C004F	-0.0138363	0.711027	#8C3CFF	-0.0468208	0.212689	#00ACC7	-0.167224	0.0896907	#0000DD
CZINY-0104_TCATTACAGGTAGCAC	0.0119048	0.342418	#A2766A	-1.06651	0.984849	#739B7D	0.170778	0.41937	#005759	0.0517827	0.350032	#583B00	0.191655	0.679896	#FF7FD1	0.190113	0.719266	#15E18D	0.043296	0.483771	#E7A500	-0.2612	0.458609	#004B00	-0.705536	0.984965	#028800	0.0749394	0.262779	#BCB7FF	0.11529	0.208038	#645473	0.0297819	0.503442	#FF7852	-0.888227	0.984993	#0774D8	0.0811984	0.498519	#790000	-1.9201	0.597625	#D70000	-0.114474	0.181484	#C004B9	-0.217002	0.493603	#6C004F	0.023367	0.717364	#8C3CFF	-0.113995	0.209438	#00ACC7	0.048495	0.0922382	#0000DD
CZINY-0104_TCATTACCAGAGTCAG	0.0418956	0.344691	#A2766A	-1.2998	0.98125	#739B7D	0.208254	0.423177	#005759	0.126128	0.355271	#583B00	0.131887	0.676297	#FF7FD1	0.139222	0.713005	#15E18D	0.0870568	0.488649	#E7A500	-0.279249	0.457403	#004B00	-0.855038	0.981826	#028800	-0.0203753	0.257052	#BCB7FF	0.378895	0.228386	#645473	0.0786126	0.510062	#FF7852	-1.06671	0.98176	#0774D8	0.262346	0.514457	#790000	-2.39625	0.59426	#D70000	0.0500695	0.192363	#C004B9	1.10962	0.547797	#6C004F	0.0516677	0.722185	#8C3CFF	-0.0811804	0.211026	#00ACC7	0.057971	0.0923501	#0000DD
CZINY-0104_TCATTACCAGATTAAG	-0.00595238	0.341065	#A2766A	-0.39724	0.995173	#739B7D	-0.0722644	0.394684	#005759	-0.0774207	0.340927	#583B00	-0.0638777	0.66451	#FF7FD1	-0.0824094	0.685739	#15E18D	-0.0754048	0.470537	#E7A500	0.141446	0.485502	#004B00	-0.297172	0.993539	#028800	-0.069271	0.254114	#BCB7FF	-0.126454	0.189377	#645473	-0.115535	0.483741	#FF7852	-0.3394	0.994934	#0774D8	-0.131138	0.479836	#790000	0.576192	0.615271	#D70000	-0.0548256	0.185428	#C004B9	-0.33557	0.488759	#6C004F	-0.0992317	0.696482	#8C3CFF	-0.107065	0.209774	#00ACC7	-0.0908584	0.0905925	#0000DD
CZINY-0104_TCATTACCAGATTCGT	-0.508242	0.303001	#A2766A	-2.00663	0.970347	#739B7D	-0.311512	0.370382	#005759	-0.615014	0.303045	#583B00	-0.0914187	0.662852	#FF7FD1	-0.386061	0.648383	#15E18D	-0.336052	0.441478	#E7A500	2.19006	0.622332	#004B00	-0.996149	0.978863	#028800	-0.474939	0.229741	#BCB7FF	-0.245364	0.180198	#645473	-0.438414	0.439969	#FF7852	-1.57631	0.97253	#0774D8	-0.611947	0.43753	#790000	-1.51931	0.600458	#D70000	-0.504487	0.155697	#C004B9	-1.58613	0.437671	#6C004F	-0.439556	0.638512	#8C3CFF	-0.581923	0.186793	#00ACC7	-0.505017	0.0857015	#0000DD
CZINY-0104_TCATTACGTACAGAAT	0.246108	0.360167	#A2766A	-1.4701	0.978623	#739B7D	0.313884	0.433906	#005759	0.363608	0.372005	#583B00	0.387163	0.691668	#FF7FD1	0.274575	0.729657	#15E18D	0.108401	0.491029	#E7A500	-0.139064	0.466766	#004B00	-0.92394	0.980379	#028800	0.000434061	0.258302	#BCB7FF	0.186307	0.21352	#645473	0.438301	0.558824	#FF7852	-1.19397	0.979455	#0774D8	0.429801	0.529192	#790000	-2.88194	0.590826	#D70000	-0.116423	0.181355	#C004B9	-0.064877	0.499817	#6C004F	0.0602599	0.723649	#8C3CFF	-0.0900314	0.210598	#00ACC7	-0.128763	0.0901449	#0000DD
CZINY-0104_TCATTACGTCAACACT	-0.924679	0.271443	#A2766A	-4.51115	0.931713	#739B7D	-0.678368	0.333119	#005759	-0.912807	0.28206	#583B00	-0.585595	0.633098	#FF7FD1	-1.24468	0.542751	#15E18D	-0.676754	0.403493	#E7A500	2.49463	0.642674	#004B00	-3.00352	0.936715	#028800	-0.840342	0.207788	#BCB7FF	-0.203259	0.183448	#645473	-1.44659	0.303291	#FF7852	-3.605	0.935785	#0774D8	-1.25527	0.380925	#790000	14.069	0.710647	#D70000	-0.639742	0.146754	#C004B9	-2.64653	0.394352	#6C004F	-0.691062	0.595672	#8C3CFF	-0.983026	0.167382	#00ACC7	-2.0379	0.0675988	#0000DD
CZINY-0104_TCATTACGTGAGTAGC	-0.913919	0.272259	#A2766A	-4.50044	0.931878	#739B7D	-0.607843	0.340283	#005759	-0.965173	0.27837	#583B00	-0.657784	0.628751	#FF7FD1	-1.07617	0.563481	#15E18D	-0.804931	0.389203	#E7A500	2.55461	0.64668	#004B00	-3.38906	0.92862	#028800	-0.766833	0.212204	#BCB7FF	-0.627441	0.150704	#645473	-0.823048	0.387824	#FF7852	-3.72962	0.933527	#0774D8	-1.46227	0.362712	#790000	17.1118	0.732156	#D70000	-0.881718	0.130755	#C004B9	-2.10067	0.416651	#6C004F	-0.90215	0.559716	#8C3CFF	-1.0849	0.162452	#00ACC7	-2.07246	0.0671907	#0000DD
CZINY-0104_TCATTACGTTCTCTAT	-0.337225	0.315961	#A2766A	-1.22359	0.982426	#739B7D	-0.219165	0.379762	#005759	-0.317986	0.323975	#583B00	-0.237587	0.654051	#FF7FD1	-0.393977	0.647409	#15E18D	-0.287229	0.446921	#E7A500	1.5651	0.58059	#004B00	-0.58429	0.987511	#028800	-0.206281	0.245883	#BCB7FF	-0.174073	0.185701	#645473	-0.206756	0.471374	#FF7852	-0.941083	0.984036	#0774D8	-0.380929	0.457857	#790000	-0.512212	0.607577	#D70000	-0.329677	0.167255	#C004B9	-0.525727	0.480991	#6C004F	-0.330678	0.657058	#8C3CFF	-0.375249	0.196795	#00ACC7	-0.792642	0.0823048	#0000DD
CZINY-0104_TCATTACTCCTGCTAC	-0.457418	0.306853	#A2766A	-1.84379	0.972859	#739B7D	-0.204934	0.381208	#005759	-0.33716	0.322624	#583B00	-0.012818	0.667585	#FF7FD1	-0.45006	0.640509	#15E18D	-0.324445	0.442772	#E7A500	2.20288	0.623188	#004B00	-0.873047	0.981448	#028800	-0.524244	0.226779	#BCB7FF	0.100203	0.206873	#645473	-0.651361	0.4111	#FF7852	-1.47285	0.974404	#0774D8	-0.614847	0.437275	#790000	-1.8394	0.598196	#D70000	-0.370121	0.164581	#C004B9	-1.36465	0.446719	#6C004F	-0.385032	0.6478	#8C3CFF	-0.45447	0.192961	#00ACC7	-1.42809	0.0748004	#0000DD
CZINY-0104_TCATTACTCGAGAACG	-0.0416667	0.338359	#A2766A	-0.824194	0.988587	#739B7D	0.189911	0.421314	#005759	0.0280696	0.348361	#583B00	0.266097	0.684378	#FF7FD1	0.155394	0.714995	#15E18D	0.0806625	0.487937	#E7A500	-0.146446	0.466273	#004B00	-0.533362	0.98858	#028800	0.0851526	0.263392	#BCB7FF	0.412964	0.231016	#645473	0.189063	0.525035	#FF7852	-0.678686	0.988788	#0774D8	0.181797	0.50737	#790000	-1.37356	0.601489	#D70000	-0.0120939	0.188253	#C004B9	-0.102908	0.498264	#6C004F	0.0388856	0.720008	#8C3CFF	-0.064995	0.21181	#00ACC7	-0.0211817	0.0914154	#0000DD
CZINY-0104_TCATTACTCTTCGTAT	0.211538	0.357547	#A2766A	-0.793805	0.989055	#739B7D	0.0526565	0.407372	#005759	0.244881	0.363639	#583B00	0.121066	0.675646	#FF7FD1	-0.0653466	0.687838	#15E18D	-0.0563422	0.472662	#E7A500	-0.154135	0.46576	#004B00	-0.516265	0.988939	#028800	0.245551	0.273029	#BCB7FF	0.0738424	0.204838	#645473	0.0794486	0.510175	#FF7852	-0.649212	0.989322	#0774D8	0.122041	0.502112	#790000	-1.35791	0.601599	#D70000	-0.104718	0.182129	#C004B9	0.0111857	0.502925	#6C004F	-0.0765942	0.700338	#8C3CFF	-0.129058	0.208709	#00ACC7	0.03233	0.0920473	#0000DD
CZINY-0104_TCATTCAAGACAGCGT	0.109661	0.349827	#A2766A	-0.906425	0.987318	#739B7D	0.154016	0.417668	#005759	0.218311	0.361766	#583B00	0.188465	0.679704	#FF7FD1	0.0347683	0.700155	#15E18D	-0.0328535	0.475281	#E7A500	-0.329419	0.454052	#004B00	-0.597556	0.987232	#028800	0.11809	0.265371	#BCB7FF	1.04013	0.279429	#645473	0.545498	0.573357	#FF7852	-0.740857	0.987662	#0774D8	0.277755	0.515813	#790000	-1.5591	0.600177	#D70000	0.0251138	0.190713	#C004B9	1.47651	0.562786	#6C004F	-0.0327136	0.707812	#8C3CFF	-0.116064	0.209338	#00ACC7	-0.114827	0.0903095	#0000DD
CZINY-0104_TCATTCAAGTGATGGC	-0.0244963	0.33966	#A2766A	-1.22407	0.982418	#739B7D	0.184377	0.420752	#005759	0.0853537	0.352397	#583B00	0.214439	0.681268	#FF7FD1	0.0688383	0.704346	#15E18D	0.0363474	0.482996	#E7A500	-0.162017	0.465233	#004B00	-0.79081	0.983174	#028800	0.0291332	0.260027	#BCB7FF	0.251536	0.218555	#645473	0.0540052	0.506726	#FF7852	-1.01358	0.982723	#0774D8	0.20505	0.509416	#790000	-2.06655	0.59659	#D70000	-0.0712457	0.184342	#C004B9	0.536913	0.524401	#6C004F	0.0397109	0.720148	#8C3CFF	-0.13024	0.208652	#00ACC7	-0.0144928	0.0914944	#0000DD
CZINY-0104_TCATTCAAGTGCTAGG	0.472299	0.377307	#A2766A	-1.05804	0.984979	#739B7D	0.110373	0.413235	#005759	0.678777	0.394214	#583B00	0.100949	0.674435	#FF7FD1	0.0987924	0.708032	#15E18D	-0.0283321	0.475785	#E7A500	-0.260036	0.458686	#004B00	-0.682976	0.985439	#028800	0.613328	0.295125	#BCB7FF	0.173826	0.212556	#645473	0.391865	0.552529	#FF7852	-0.877052	0.985195	#0774D8	0.344356	0.521673	#790000	-1.66053	0.59946	#D70000	-0.0821957	0.183618	#C004B9	0.176734	0.509687	#6C004F	-0.0575717	0.703578	#8C3CFF	-0.187221	0.205895	#00ACC7	-0.281494	0.0883412	#0000DD
CZINY-0104_TCATTCACAACCAATC	0.100962	0.349167	#A2766A	-0.814476	0.988737	#739B7D	0.124921	0.414712	#005759	0.152906	0.357158	#583B00	0.198404	0.680302	#FF7FD1	0.137609	0.712807	#15E18D	0.04394	0.483842	#E7A500	-0.254317	0.459068	#004B00	-0.484483	0.989606	#028800	-0.0464956	0.255483	#BCB7FF	0.739384	0.256214	#645473	0.213061	0.528289	#FF7852	-0.646625	0.989369	#0774D8	0.213659	0.510174	#790000	-1.44221	0.601003	#D70000	-0.0663475	0.184666	#C004B9	0.782998	0.534454	#6C004F	0.0251119	0.717662	#8C3CFF	-0.107213	0.209767	#00ACC7	1.02843	0.103811	#0000DD
CZINY-0104_TCATTCACAGCACAAG	-0.393086	0.311728	#A2766A	-1.45711	0.978823	#739B7D	-0.343295	0.367154	#005759	-0.553616	0.307371	#583B00	-0.0460577	0.665583	#FF7FD1	-0.322457	0.656207	#15E18D	-0.330881	0.442054	#E7A500	1.69877	0.589518	#004B00	-0.730582	0.984439	#028800	-0.49557	0.228502	#BCB7FF	-0.289033	0.176827	#645473	-0.518134	0.429161	#FF7852	-1.1581	0.980105	#0774D8	-0.282628	0.466506	#790000	-1.50731	0.600543	#D70000	-0.430982	0.160557	#C004B9	-0.89038	0.466094	#6C004F	-0.330119	0.657153	#8C3CFF	-0.39796	0.195696	#00ACC7	-1.13712	0.0782366	#0000DD
CZINY-0104_TCATTCATCCGCTAGG	0.257555	0.361034	#A2766A	-1.20254	0.98275	#739B7D	0.0830171	0.410456	#005759	0.493592	0.381165	#583B00	0.197882	0.680271	#FF7FD1	0.103335	0.70859	#15E18D	-0.0507374	0.473287	#E7A500	-0.262917	0.458494	#004B00	-0.823847	0.982481	#028800	0.52672	0.289922	#BCB7FF	0.358597	0.226819	#645473	0.14717	0.519356	#FF7852	-1.01066	0.982776	#0774D8	0.216235	0.5104	#790000	-1.50278	0.600575	#D70000	-0.0926716	0.182925	#C004B9	0.823266	0.536099	#6C004F	-0.0592623	0.70329	#8C3CFF	-0.139244	0.208216	#00ACC7	0.735229	0.100348	#0000DD
CZINY-0104_TCATTGTAGAGAACCC	-0.00526557	0.341117	#A2766A	-0.923789	0.98705	#739B7D	0.0823846	0.410392	#005759	0.220317	0.361908	#583B00	0.243809	0.683036	#FF7FD1	0.112765	0.709751	#15E18D	-0.0655502	0.471636	#E7A500	-0.306379	0.455591	#004B00	-0.637599	0.986391	#028800	0.0605898	0.261916	#BCB7FF	0.4004	0.230046	#645473	1.19241	0.661058	#FF7852	-0.744609	0.987594	#0774D8	0.801077	0.561859	#790000	-1.62812	0.599689	#D70000	-0.0697826	0.184439	#C004B9	-0.536913	0.480534	#6C004F	-0.0801478	0.699732	#8C3CFF	-0.170927	0.206683	#00ACC7	-0.33835	0.0876698	#0000DD
CZINY-0104_TCATTGTAGATCCCAT	0.156364	0.353366	#A2766A	-0.645431	0.991344	#739B7D	0.0463314	0.40673	#005759	0.269369	0.365364	#583B00	0.024972	0.66986	#FF7FD1	-0.00668051	0.695056	#15E18D	-0.017716	0.476968	#E7A500	-0.118572	0.468135	#004B00	-0.420031	0.99096	#028800	0.34324	0.278898	#BCB7FF	0.207044	0.215121	#645473	0.118066	0.51541	#FF7852	-0.524247	0.991586	#0774D8	0.160099	0.505461	#790000	-0.891841	0.604894	#D70000	-0.02567	0.187355	#C004B9	0.357942	0.51709	#6C004F	-0.0174205	0.710417	#8C3CFF	-0.0867184	0.210758	#00ACC7	-0.141026	0.0900001	#0000DD
CZINY-0104_TCATTGTCAGGTTCGC	0.364927	0.369171	#A2766A	-0.64427	0.991362	#739B7D	0.023561	0.404417	#005759	0.381658	0.373277	#583B00	0.0137759	0.669186	#FF7FD1	0.0376173	0.700506	#15E18D	0.0520868	0.484751	#E7A500	-0.170082	0.464695	#004B00	-0.403224	0.991313	#028800	0.632504	0.296277	#BCB7FF	-0.00436142	0.198802	#645473	0.283109	0.537785	#FF7852	-0.521715	0.991632	#0774D8	-0.0190291	0.4897	#790000	-0.734087	0.606009	#D70000	-0.0806978	0.183717	#C004B9	0.230425	0.511881	#6C004F	0.0167854	0.716243	#8C3CFF	-0.0152248	0.214218	#00ACC7	0.138796	0.0933046	#0000DD
CZINY-0104_TCATTGTCATCCGTTC	-0.311813	0.317887	#A2766A	-0.870124	0.987878	#739B7D	-0.139943	0.387809	#005759	-0.198402	0.332402	#583B00	-0.104008	0.662094	#FF7FD1	-0.241716	0.666141	#15E18D	-0.201443	0.456485	#E7A500	1.10086	0.549582	#004B00	-0.398537	0.991411	#028800	-0.210315	0.24564	#BCB7FF	-0.139867	0.188341	#645473	-0.253508	0.465036	#FF7852	-0.65251	0.989263	#0774D8	-0.266964	0.467884	#790000	-0.587494	0.607045	#D70000	-0.242725	0.173004	#C004B9	-0.805369	0.469567	#6C004F	-0.243607	0.671889	#8C3CFF	-0.247893	0.202958	#00ACC7	-0.379041	0.0871892	#0000DD
CZINY-0104_TCATTGTTCGTTAGTG	0.0972985	0.34889	#A2766A	-1.0256	0.98548	#739B7D	0.234662	0.425859	#005759	0.167546	0.358189	#583B00	0.184176	0.679446	#FF7FD1	0.147249	0.713993	#15E18D	0.125686	0.492956	#E7A500	-0.222248	0.46121	#004B00	-0.688455	0.985324	#028800	0.0130984	0.259063	#BCB7FF	0.111614	0.207754	#645473	0.264851	0.53531	#FF7852	-0.838036	0.985902	#0774D8	0.204446	0.509363	#790000	-2.08238	0.596478	#D70000	-0.0605865	0.185047	#C004B9	1.10291	0.547523	#6C004F	0.0730915	0.725834	#8C3CFF	-0.0432595	0.212862	#00ACC7	-0.00111483	0.0916523	#0000DD
CZINY-0104_TCATTGTTCTGTACAG	0.0391484	0.344483	#A2766A	-0.848657	0.988209	#739B7D	0.100253	0.412207	#005759	0.20437	0.360784	#583B00	0.19694	0.680214	#FF7FD1	-0.0354357	0.691518	#15E18D	-0.0777705	0.470273	#E7A500	-0.284582	0.457047	#004B00	-0.54122	0.988415	#028800	-0.000663858	0.258236	#BCB7FF	0.493142	0.237205	#645473	0.785086	0.605838	#FF7852	-0.704132	0.988328	#0774D8	0.714611	0.554251	#790000	-1.60468	0.599855	#D70000	-0.129977	0.180459	#C004B9	0.149888	0.508591	#6C004F	-0.0719522	0.701128	#8C3CFF	-0.135094	0.208417	#00ACC7	0.0919732	0.0927517	#0000DD
CZINY-0104_TCATTTGAGCACAAAT	0.0592949	0.34601	#A2766A	-0.861533	0.988011	#739B7D	0.12919	0.415146	#005759	0.0644725	0.350926	#583B00	0.226626	0.682002	#FF7FD1	0.0467574	0.70163	#15E18D	0.0161006	0.480739	#E7A500	-0.245656	0.459647	#004B00	-0.559716	0.988027	#028800	0.0147836	0.259164	#BCB7FF	0.970595	0.274061	#645473	0.551779	0.574208	#FF7852	-0.709194	0.988236	#0774D8	0.492481	0.534707	#790000	-1.69374	0.599225	#D70000	-0.0407881	0.186356	#C004B9	0.362416	0.517273	#6C004F	0.00576118	0.714366	#8C3CFF	-0.0917571	0.210515	#00ACC7	0.205128	0.094088	#0000DD
CZINY-0104_TCATTTGAGGTTGTTC	-0.0121337	0.340597	#A2766A	-0.679788	0.990814	#739B7D	0.128083	0.415034	#005759	0.128565	0.355442	#583B00	0.0649337	0.672266	#FF7FD1	0.0735041	0.704921	#15E18D	0.0141577	0.480522	#E7A500	-0.228519	0.460792	#004B00	-0.392797	0.991531	#028800	0.0252777	0.259795	#BCB7FF	0.241524	0.217782	#645473	0.419388	0.55626	#FF7852	-0.537987	0.991337	#0774D8	0.315673	0.51915	#790000	-1.37127	0.601505	#D70000	-0.0744217	0.184132	#C004B9	0.237136	0.512155	#6C004F	0.0106617	0.7152	#8C3CFF	-0.085709	0.210807	#00ACC7	0.495541	0.0975176	#0000DD
CZINY-0104_TCATTTGCAATGTTGC	-0.224359	0.324514	#A2766A	-0.729606	0.990046	#739B7D	-0.0904491	0.392836	#005759	-0.180571	0.333659	#583B00	-0.00469177	0.668074	#FF7FD1	-0.133388	0.679468	#15E18D	-0.175373	0.459391	#E7A500	0.741278	0.525566	#004B00	-0.384925	0.991697	#028800	-0.0956466	0.25253	#BCB7FF	-0.149166	0.187624	#645473	-0.119376	0.48322	#FF7852	-0.575819	0.990652	#0774D8	-0.132252	0.479737	#790000	-0.701023	0.606243	#D70000	-0.196698	0.176047	#C004B9	-0.798658	0.469841	#6C004F	-0.173348	0.683857	#8C3CFF	-0.209777	0.204803	#00ACC7	0.16165	0.0935745	#0000DD
CZINY-0104_TCATTTGCACTGTTCC	-0.275183	0.320663	#A2766A	-1.47634	0.978527	#739B7D	-0.24067	0.377578	#005759	-0.352393	0.321551	#583B00	-0.0811262	0.663472	#FF7FD1	-0.241951	0.666112	#15E18D	-0.21288	0.45521	#E7A500	1.42817	0.571444	#004B00	-0.732362	0.984402	#028800	-0.200996	0.2462	#BCB7FF	-0.119925	0.189881	#645473	-0.332505	0.454327	#FF7852	-1.1462	0.98032	#0774D8	-0.501532	0.447245	#790000	-1.08546	0.603525	#D70000	-0.43661	0.160185	#C004B9	-0.346756	0.488302	#6C004F	-0.224157	0.675202	#8C3CFF	-0.343787	0.198318	#00ACC7	-0.609253	0.0844705	#0000DD
CZINY-0104_TCATTTGCACTTCTCG	0.123626	0.350885	#A2766A	-0.697112	0.990547	#739B7D	0.00585073	0.402618	#005759	0.131199	0.355628	#583B00	0.154306	0.677647	#FF7FD1	0.139963	0.713097	#15E18D	-0.00386067	0.478513	#E7A500	-0.250377	0.459332	#004B00	-0.451285	0.990303	#028800	0.0383506	0.26058	#BCB7FF	0.537991	0.240667	#645473	0.625737	0.584235	#FF7852	-0.571523	0.990729	#0774D8	0.444537	0.530488	#790000	-1.24999	0.602362	#D70000	-0.10249	0.182276	#C004B9	0.496644	0.522756	#6C004F	0.00466325	0.714179	#8C3CFF	-0.105982	0.209826	#00ACC7	-0.057971	0.0909809	#0000DD
CZINY-0104_TCATTTGCAGACACAG	-0.834249	0.278296	#A2766A	-3.8871	0.941339	#739B7D	-0.699557	0.330967	#005759	-1.08569	0.269878	#583B00	-0.486295	0.639076	#FF7FD1	-1.10667	0.55973	#15E18D	-0.810032	0.388634	#E7A500	1.95443	0.606594	#004B00	-2.83969	0.940155	#028800	-0.910813	0.203554	#BCB7FF	-0.147356	0.187763	#645473	-0.444379	0.43916	#FF7852	-3.1736	0.943599	#0774D8	-1.36455	0.37131	#790000	14.5714	0.714198	#D70000	-0.66393	0.145155	#C004B9	-1.5481	0.439225	#6C004F	-0.886278	0.56242	#8C3CFF	-0.982987	0.167384	#00ACC7	-0.676143	0.0836806	#0000DD
CZINY-0104_TCATTTGGTATTCCTT	-0.0531136	0.337491	#A2766A	-0.226778	0.997802	#739B7D	-0.0760595	0.394298	#005759	-0.0873345	0.340229	#583B00	-0.0225771	0.666997	#FF7FD1	-0.113754	0.681883	#15E18D	-0.0485173	0.473534	#E7A500	0.0344507	0.478356	#004B00	-0.177751	0.996047	#028800	-0.0465977	0.255477	#BCB7FF	-0.0170891	0.197819	#645473	-0.0888939	0.487353	#FF7852	-0.199944	0.99746	#0774D8	-0.0272904	0.488973	#790000	0.859151	0.617271	#D70000	-0.0594868	0.18512	#C004B9	-0.302013	0.49013	#6C004F	-0.0700574	0.701451	#8C3CFF	-0.0621297	0.211948	#00ACC7	0.119287	0.0930742	#0000DD
CZINY-0104_TCATTTGTCCTTCAGC	0.0776099	0.347398	#A2766A	-1.38584	0.979923	#739B7D	0.098988	0.412078	#005759	0.190495	0.359806	#583B00	0.19448	0.680066	#FF7FD1	0.0908512	0.707055	#15E18D	0.0447434	0.483932	#E7A500	-0.314681	0.455037	#004B00	-0.897281	0.980939	#028800	-0.0533895	0.255068	#BCB7FF	0.0779021	0.205152	#645473	0.166648	0.521996	#FF7852	-1.13505	0.980522	#0774D8	0.280052	0.516015	#790000	-2.49713	0.593547	#D70000	-0.103622	0.182201	#C004B9	1.10291	0.547523	#6C004F	0.0718519	0.725623	#8C3CFF	-0.113322	0.209471	#00ACC7	0.158305	0.093535	#0000DD
CZINY-0104_TCCACCACAAGGTCAG	0.217033	0.357963	#A2766A	-1.01778	0.9856	#739B7D	0.105629	0.412753	#005759	0.286557	0.366576	#583B00	0.0642533	0.672225	#FF7FD1	0.110967	0.709529	#15E18D	-0.029312	0.475676	#E7A500	-0.254466	0.459058	#004B00	-0.663485	0.985848	#028800	0.128788	0.266014	#BCB7FF	0.0334101	0.201717	#645473	0.209468	0.527802	#FF7852	-0.83911	0.985883	#0774D8	0.16184	0.505614	#790000	-1.71681	0.599062	#D70000	-0.121536	0.181017	#C004B9	1.82998	0.577225	#6C004F	-0.0233033	0.709415	#8C3CFF	-0.147844	0.2078	#00ACC7	-0.221293	0.0890521	#0000DD
CZINY-0104_TCCACCACATAATGCC	0.152244	0.353053	#A2766A	-1.03245	0.985374	#739B7D	0.0784314	0.40999	#005759	0.328376	0.369522	#583B00	0.0753132	0.672891	#FF7FD1	0.10632	0.708958	#15E18D	-0.0700716	0.471131	#E7A500	-0.204252	0.462412	#004B00	-0.677786	0.985548	#028800	0.153734	0.267513	#BCB7FF	0.130815	0.209236	#645473	0.0172184	0.501738	#FF7852	-0.857595	0.985548	#0774D8	0.188689	0.507977	#790000	-1.79937	0.598479	#D70000	-0.216433	0.174743	#C004B9	0.0559284	0.504752	#6C004F	-0.026786	0.708822	#8C3CFF	-0.196439	0.205448	#00ACC7	0.288183	0.0950688	#0000DD
CZINY-0104_TCCACCAGTCGTTGGC	0.0989011	0.349011	#A2766A	-1.21837	0.982506	#739B7D	0.224541	0.424831	#005759	0.326096	0.369362	#583B00	0.217079	0.681427	#FF7FD1	0.157131	0.715209	#15E18D	0.0546737	0.485039	#E7A500	-0.230489	0.46066	#004B00	-0.812888	0.982711	#028800	-0.0547938	0.254984	#BCB7FF	0.312157	0.223235	#645473	0.217535	0.528895	#FF7852	-1.01001	0.982787	#0774D8	0.269145	0.515056	#790000	-2.29309	0.594989	#D70000	-0.070955	0.184361	#C004B9	0.863535	0.537744	#6C004F	0.00489701	0.714218	#8C3CFF	-0.0353635	0.213244	#00ACC7	-0.0914158	0.0905859	#0000DD
CZINY-0104_TCCACCATCCCGTGTT	0.398581	0.371721	#A2766A	-1.08867	0.984507	#739B7D	-0.00727388	0.401285	#005759	0.496363	0.38136	#583B00	0.0673394	0.672411	#FF7FD1	0.00499339	0.696492	#15E18D	-0.0689713	0.471254	#E7A500	-0.304706	0.455703	#004B00	-0.73319	0.984384	#028800	0.62132	0.295606	#BCB7FF	0.161235	0.211584	#645473	0.189402	0.525081	#FF7852	-0.902974	0.984726	#0774D8	0.151861	0.504736	#790000	-1.05688	0.603727	#D70000	-0.133596	0.18022	#C004B9	0.742729	0.532809	#6C004F	-0.112554	0.694212	#8C3CFF	-0.184167	0.206042	#00ACC7	0.205128	0.094088	#0000DD
CZINY-0104_TCCACCATCCTTATCA	-0.0732601	0.335965	#A2766A	-0.585288	0.992272	#739B7D	0.0611954	0.40824	#005759	-0.0315093	0.344162	#583B00	0.083298	0.673372	#FF7FD1	-0.0430432	0.690582	#15E18D	-0.00251685	0.478663	#E7A500	-0.0196248	0.474744	#004B00	-0.325583	0.992943	#028800	-0.121103	0.251	#BCB7FF	-0.11924	0.189934	#645473	-0.0693933	0.489997	#FF7852	-0.453313	0.992871	#0774D8	-0.155087	0.477728	#790000	-1.16588	0.602957	#D70000	0.0189135	0.190303	#C004B9	0.89038	0.538841	#6C004F	-0.0257329	0.709001	#8C3CFF	-0.0404742	0.212996	#00ACC7	-0.151059	0.0898816	#0000DD
CZINY-0104_TCCACCATCGCGGTAC	0.036859	0.34431	#A2766A	-1.24509	0.982094	#739B7D	0.199241	0.422261	#005759	0.199653	0.360452	#583B00	0.309853	0.687013	#FF7FD1	0.0829965	0.706088	#15E18D	0.00225649	0.479195	#E7A500	-0.279669	0.457375	#004B00	-0.839899	0.982144	#028800	0.0520107	0.261401	#BCB7FF	0.548744	0.241497	#645473	0.586216	0.578877	#FF7852	-1.0209	0.98259	#0774D8	0.279449	0.515962	#790000	-2.1373	0.59609	#D70000	-0.101112	0.182367	#C004B9	1.78971	0.57558	#6C004F	-0.0500621	0.704857	#8C3CFF	-0.167138	0.206867	#00ACC7	-0.268116	0.0884992	#0000DD
CZINY-0104_TCCACGTAGGGTCACA	0.0217491	0.343164	#A2766A	-0.977777	0.986217	#739B7D	0.238615	0.426261	#005759	0.169213	0.358307	#583B00	0.225766	0.68195	#FF7FD1	0.0793998	0.705646	#15E18D	0.079817	0.487842	#E7A500	-0.180757	0.463982	#004B00	-0.642965	0.986279	#028800	0.063424	0.262087	#BCB7FF	0.244322	0.217998	#645473	0.245373	0.532669	#FF7852	-0.785196	0.986859	#0774D8	0.114244	0.501426	#790000	-1.80339	0.59845	#D70000	-0.0529958	0.185549	#C004B9	0.277405	0.5138	#6C004F	0.0271071	0.718002	#8C3CFF	-0.01599	0.214181	#00ACC7	-0.0512821	0.0910599	#0000DD
CZINY-0104_TCCACGTAGTAAGCAT	0.0602106	0.346079	#A2766A	-1.21178	0.982608	#739B7D	0.266287	0.429072	#005759	0.153114	0.357172	#583B00	0.376495	0.691025	#FF7FD1	0.22723	0.723833	#15E18D	0.0511574	0.484647	#E7A500	-0.235087	0.460353	#004B00	-0.794893	0.983089	#028800	0.204698	0.270575	#BCB7FF	0.730716	0.255544	#645473	0.359824	0.548185	#FF7852	-1.01223	0.982747	#0774D8	0.140815	0.503764	#790000	-2.28641	0.595036	#D70000	-0.000575149	0.189015	#C004B9	2.02908	0.585359	#6C004F	0.0548776	0.722732	#8C3CFF	-0.090239	0.210588	#00ACC7	0.16165	0.0935745	#0000DD
CZINY-0104_TCCACGTCAGCTGTAT	-0.00709707	0.340978	#A2766A	-1.18549	0.983013	#739B7D	0.111164	0.413315	#005759	0.134811	0.355882	#583B00	0.163254	0.678186	#FF7FD1	0.104997	0.708795	#15E18D	0.00561323	0.479569	#E7A500	-0.210514	0.461994	#004B00	-0.825581	0.982444	#028800	0.0303843	0.260102	#BCB7FF	0.233569	0.217168	#645473	0.245667	0.532709	#FF7852	-0.987801	0.98319	#0774D8	0.201058	0.509065	#790000	-1.99827	0.597073	#D70000	-0.0470958	0.185939	#C004B9	-0.463087	0.48355	#6C004F	-0.0562778	0.703798	#8C3CFF	-0.0884387	0.210675	#00ACC7	-0.171126	0.0896446	#0000DD
CZINY-0104_TCCACGTGTCGGAACA	-0.0373168	0.338688	#A2766A	-1.48273	0.978428	#739B7D	0.245098	0.426919	#005759	0.102892	0.353633	#583B00	0.281653	0.685315	#FF7FD1	0.14673	0.713929	#15E18D	0.030387	0.482331	#E7A500	-0.272007	0.457887	#004B00	-0.96411	0.979536	#028800	0.155496	0.267618	#BCB7FF	0.337228	0.22517	#645473	0.358039	0.547943	#FF7852	-1.23055	0.978793	#0774D8	0.232363	0.511819	#790000	-2.68897	0.59219	#D70000	-0.0804418	0.183734	#C004B9	1.38926	0.559221	#6C004F	0.0266301	0.71792	#8C3CFF	-0.151548	0.207621	#00ACC7	-0.43534	0.0865243	#0000DD
CZINY-0104_TCCACGTGTGGAAATT	0.0750916	0.347207	#A2766A	-1.10326	0.984282	#739B7D	0.204934	0.42284	#005759	0.213458	0.361424	#583B00	0.309983	0.687021	#FF7FD1	0.157273	0.715226	#15E18D	0.0224613	0.481448	#E7A500	-0.233878	0.460434	#004B00	-0.706966	0.984935	#028800	0.124065	0.26573	#BCB7FF	0.459047	0.234573	#645473	0.267563	0.535677	#FF7852	-0.908076	0.984634	#0774D8	0.134851	0.503239	#790000	-2.00037	0.597058	#D70000	-0.10712	0.18197	#C004B9	-0.116331	0.497715	#6C004F	0.00336227	0.713957	#8C3CFF	-0.0832914	0.210924	#00ACC7	-0.0445931	0.0911389	#0000DD
CZINY-0104_TCCACGTGTTAGCGGA	-1.788	0.20602	#A2766A	-8.16441	0.875358	#739B7D	-1.21157	0.278959	#005759	-1.61286	0.23273	#583B00	-1.16071	0.59847	#FF7FD1	-2.08953	0.438813	#15E18D	-1.41408	0.32129	#E7A500	2.78236	0.661892	#004B00	-5.88259	0.876264	#028800	-1.67693	0.157525	#BCB7FF	-0.956523	0.125301	#645473	-1.30137	0.322979	#FF7852	-6.62666	0.881054	#0774D8	-1.76114	0.336415	#790000	13.4672	0.706393	#D70000	-0.824498	0.134538	#C004B9	-2.19687	0.412722	#6C004F	-1.29785	0.492315	#8C3CFF	-1.35694	0.149286	#00ACC7	-1.60981	0.0726544	#0000DD
CZINY-0104_TCCACGTTCAGAGTTC	-0.105311	0.333536	#A2766A	-1.00082	0.985862	#739B7D	-0.0422201	0.397735	#005759	-0.0920051	0.339899	#583B00	0.0667352	0.672375	#FF7FD1	-0.187777	0.672776	#15E18D	-0.073963	0.470698	#E7A500	0.745639	0.525857	#004B00	-0.558112	0.98806	#028800	-0.0707009	0.254028	#BCB7FF	-0.179339	0.185294	#645473	-0.13133	0.4816	#FF7852	-0.808456	0.986438	#0774D8	-0.123782	0.480483	#790000	-1.27918	0.602156	#D70000	-0.141186	0.179718	#C004B9	-0.512304	0.481539	#6C004F	-0.128182	0.69155	#8C3CFF	-0.128319	0.208745	#00ACC7	-0.548495	0.085188	#0000DD
CZINY-0104_TCCACGTTCCCTGGTT	-0.0187729	0.340094	#A2766A	-0.204434	0.998147	#739B7D	-0.0128083	0.400723	#005759	-0.044883	0.34322	#583B00	-0.00654235	0.667962	#FF7FD1	0.0767672	0.705322	#15E18D	0.039413	0.483338	#E7A500	-0.0794276	0.47075	#004B00	-0.105153	0.997571	#028800	0.0344185	0.260344	#BCB7FF	-0.0229592	0.197366	#645473	-0.0916055	0.486985	#FF7852	-0.168646	0.998027	#0774D8	0.0230437	0.493402	#790000	-0.519638	0.607525	#D70000	-0.0474276	0.185917	#C004B9	0.791946	0.53482	#6C004F	0.00867719	0.714862	#8C3CFF	-0.0497648	0.212547	#00ACC7	-0.167224	0.0896907	#0000DD
CZINY-0104_TCCACGTTCGCTCTCA	-0.0167125	0.34025	#A2766A	-1.10003	0.984332	#739B7D	0.157812	0.418053	#005759	0.158595	0.357558	#583B00	0.233505	0.682416	#FF7FD1	0.102661	0.708508	#15E18D	0.0483409	0.484333	#E7A500	-0.205689	0.462316	#004B00	-0.729863	0.984454	#028800	-0.0104685	0.257647	#BCB7FF	0.292243	0.221697	#645473	0.21514	0.52857	#FF7852	-0.894497	0.98488	#0774D8	0.15323	0.504857	#790000	-1.94564	0.597445	#D70000	-0.0872772	0.183282	#C004B9	-0.304251	0.490038	#6C004F	0.0443068	0.720931	#8C3CFF	-0.069966	0.211569	#00ACC7	-0.111483	0.090349	#0000DD
CZINY-0104_TCCACGTTCTCCTGAC	-0.357601	0.314417	#A2766A	-1.29053	0.981393	#739B7D	-0.192758	0.382445	#005759	-0.25176	0.328642	#583B00	-0.146936	0.659509	#FF7FD1	-0.259489	0.663954	#15E18D	-0.221321	0.454269	#E7A500	1.33695	0.565351	#004B00	-0.617876	0.986806	#028800	-0.152253	0.249129	#BCB7FF	-0.174045	0.185703	#645473	-0.207005	0.471341	#FF7852	-0.9932	0.983092	#0774D8	-0.426529	0.453845	#790000	-1.15874	0.603007	#D70000	-0.352708	0.165732	#C004B9	-0.521253	0.481173	#6C004F	-0.234955	0.673363	#8C3CFF	-0.319585	0.199489	#00ACC7	-0.380156	0.087176	#0000DD
CZINY-0104_TCCAGAAAGTCTTCCC	0.394689	0.371426	#A2766A	-1.07116	0.984777	#739B7D	0.200348	0.422374	#005759	0.496505	0.38137	#583B00	0.233086	0.682391	#FF7FD1	0.0582582	0.703045	#15E18D	0.0181807	0.480971	#E7A500	-0.300976	0.455952	#004B00	-0.663421	0.985849	#028800	0.344874	0.278996	#BCB7FF	0.396725	0.229763	#645473	0.523331	0.570352	#FF7852	-0.8938	0.984892	#0774D8	0.290843	0.516965	#790000	-1.6653	0.599426	#D70000	-0.106033	0.182042	#C004B9	0.328859	0.515902	#6C004F	-0.0272452	0.708743	#8C3CFF	-0.0380878	0.213112	#00ACC7	0.198439	0.094009	#0000DD
CZINY-0104_TCCAGAAAGTGGATAT	0.185897	0.355604	#A2766A	-0.662842	0.991076	#739B7D	0.0882353	0.410986	#005759	0.401283	0.37466	#583B00	0.103018	0.674559	#FF7FD1	0.0804628	0.705777	#15E18D	0.0189618	0.481058	#E7A500	-0.197807	0.462843	#004B00	-0.403497	0.991307	#028800	0.285433	0.275425	#BCB7FF	0.174183	0.212584	#645473	0.363078	0.548626	#FF7852	-0.544497	0.991219	#0774D8	0.240462	0.512532	#790000	-1.22215	0.602559	#D70000	-0.0504013	0.18572	#C004B9	1.88367	0.579419	#6C004F	0.0133652	0.715661	#8C3CFF	-0.0748378	0.211333	#00ACC7	0.338907	0.0956679	#0000DD
CZINY-0104_TCCAGAAGTCATAAAG	-0.762821	0.283709	#A2766A	-3.69663	0.944277	#739B7D	-0.408286	0.360553	#005759	-0.78409	0.29113	#583B00	-0.211179	0.655641	#FF7FD1	-0.772653	0.600822	#15E18D	-0.430441	0.430954	#E7A500	1.94477	0.605948	#004B00	-2.36212	0.950182	#028800	-0.401481	0.234155	#BCB7FF	-0.269722	0.178317	#645473	-0.139329	0.480516	#FF7852	-2.85823	0.949311	#0774D8	-0.831593	0.418204	#790000	3.89544	0.638734	#D70000	-0.549908	0.152694	#C004B9	-0.145414	0.496527	#6C004F	-0.470761	0.633197	#8C3CFF	-0.607079	0.185576	#00ACC7	-0.104236	0.0904345	#0000DD
CZINY-0104_TCCAGAATCGCACGGT	-0.0423535	0.338307	#A2766A	-1.55082	0.977378	#739B7D	0.214105	0.423771	#005759	0.277596	0.365944	#583B00	0.524504	0.699937	#FF7FD1	0.310746	0.734107	#15E18D	0.025902	0.481831	#E7A500	-0.442929	0.446471	#004B00	-0.990223	0.978987	#028800	-0.0681476	0.254182	#BCB7FF	0.752002	0.257188	#645473	0.412902	0.555381	#FF7852	-1.24585	0.978515	#0774D8	0.620301	0.545953	#790000	-2.89016	0.590768	#D70000	-0.0895841	0.18313	#C004B9	-0.185682	0.494882	#6C004F	-0.0332531	0.70772	#8C3CFF	-0.189469	0.205786	#00ACC7	-0.295987	0.08817	#0000DD
CZINY-0104_TCCATCGAGACGCATG	0.00938645	0.342228	#A2766A	-1.02775	0.985447	#739B7D	0.135357	0.415773	#005759	0.172258	0.358521	#583B00	0.218859	0.681534	#FF7FD1	0.0424623	0.701102	#15E18D	0.0740862	0.487203	#E7A500	-0.196222	0.462949	#004B00	-0.629436	0.986563	#028800	0.0612537	0.261956	#BCB7FF	0.209266	0.215292	#645473	0.0956502	0.512371	#FF7852	-0.83052	0.986038	#0774D8	0.038267	0.494741	#790000	-1.79709	0.598495	#D70000	-0.126618	0.180681	#C004B9	-0.290828	0.490587	#6C004F	0.0236787	0.717418	#8C3CFF	-0.0770113	0.211228	#00ACC7	-0.0780379	0.0907439	#0000DD
CZINY-0104_TCCATCGAGGCCATAG	0.0457875	0.344986	#A2766A	-0.994358	0.985962	#739B7D	0.127925	0.415018	#005759	0.173149	0.358584	#583B00	0.148155	0.677277	#FF7FD1	0.134309	0.712401	#15E18D	0.0406896	0.48348	#E7A500	-0.356365	0.452253	#004B00	-0.610108	0.986969	#028800	0.0376101	0.260536	#BCB7FF	0.68979	0.252385	#645473	0.342786	0.545875	#FF7852	-0.802183	0.986552	#0774D8	0.164671	0.505863	#790000	-1.93401	0.597527	#D70000	-0.0585324	0.185183	#C004B9	1.36913	0.558399	#6C004F	0.0116263	0.715365	#8C3CFF	-0.13242	0.208547	#00ACC7	-0.535674	0.0853394	#0000DD
CZINY-0104_TCCATCGGTCGTGGAA	0.289835	0.36348	#A2766A	-0.915846	0.987173	#739B7D	0.0945604	0.411629	#005759	0.390249	0.373882	#583B00	-0.0190011	0.667212	#FF7FD1	0.13366	0.712321	#15E18D	0.033489	0.482677	#E7A500	-0.188428	0.463469	#004B00	-0.602345	0.987132	#028800	0.404417	0.282574	#BCB7FF	0.215493	0.215773	#645473	0.109434	0.51424	#FF7852	-0.751889	0.987463	#0774D8	0.140885	0.50377	#790000	-1.48489	0.600702	#D70000	-0.108627	0.18187	#C004B9	0.876957	0.538293	#6C004F	-0.0130748	0.711157	#8C3CFF	-0.0967945	0.210271	#00ACC7	0.0183946	0.0918827	#0000DD
CZINY-0104_TCCATCGGTGATCGTT	-0.858974	0.276423	#A2766A	-4.02141	0.939267	#739B7D	-0.441018	0.357228	#005759	-0.745388	0.293858	#583B00	-0.528581	0.63653	#FF7FD1	-0.973012	0.576173	#15E18D	-0.538506	0.418906	#E7A500	0.925958	0.537901	#004B00	-2.95856	0.937659	#028800	-0.720822	0.214969	#BCB7FF	0.0884628	0.205967	#645473	-0.60949	0.416776	#FF7852	-3.35754	0.940267	#0774D8	-0.799916	0.420991	#790000	4.16639	0.640649	#D70000	-0.164221	0.178195	#C004B9	-2.25951	0.410163	#6C004F	-0.521404	0.624571	#8C3CFF	-0.520564	0.189763	#00ACC7	-1.13935	0.0782103	#0000DD
CZINY-0104_TCCATCGTCAGGTAAA	-0.18315	0.327637	#A2766A	-7.27559	0.889069	#739B7D	-0.0115433	0.400851	#005759	-0.0129786	0.345468	#583B00	-0.022158	0.667022	#FF7FD1	-0.114897	0.681742	#15E18D	-0.0668828	0.471487	#E7A500	-0.73929	0.426676	#004B00	-5.18564	0.890898	#028800	-0.442972	0.231662	#BCB7FF	0.634491	0.248117	#645473	-0.150311	0.479027	#FF7852	-6.11233	0.89037	#0774D8	0.0221619	0.493324	#790000	-4.46164	0.57966	#D70000	1.4004	0.281645	#C004B9	-0.252796	0.49214	#6C004F	-0.200992	0.679148	#8C3CFF	-0.144904	0.207943	#00ACC7	-1.19454	0.0775586	#0000DD
CZINY-0104_TCCATCGTCGATTCCC	-0.055174	0.337335	#A2766A	-0.152268	0.998952	#739B7D	-0.0377925	0.398185	#005759	-0.0671472	0.341651	#583B00	-0.0254782	0.666822	#FF7FD1	-0.0416651	0.690752	#15E18D	-0.0353815	0.474999	#E7A500	0.310801	0.496813	#004B00	-0.0564344	0.998594	#028800	-0.07928	0.253513	#BCB7FF	0.0232335	0.200932	#645473	-0.0823184	0.488244	#FF7852	-0.11346	0.999026	#0774D8	-0.00856307	0.490621	#790000	-0.158035	0.610081	#D70000	-0.0718999	0.184299	#C004B9	0.525727	0.523944	#6C004F	-0.0476762	0.705263	#8C3CFF	-0.060948	0.212006	#00ACC7	-0.150502	0.0898882	#0000DD
CZINY-0104_TCCATGCAGGTGGTTG	-0.190934	0.327047	#A2766A	-0.927413	0.986994	#739B7D	-0.124447	0.389383	#005759	-0.151584	0.335701	#583B00	-0.0855676	0.663204	#FF7FD1	-0.207708	0.670324	#15E18D	-0.197552	0.456919	#E7A500	0.890229	0.535514	#004B00	-0.529333	0.988665	#028800	-0.149879	0.249271	#BCB7FF	-0.148425	0.187681	#645473	-0.306225	0.45789	#FF7852	-0.730002	0.987859	#0774D8	-0.244036	0.469902	#790000	-1.12586	0.60324	#D70000	-0.232303	0.173693	#C004B9	1.15436	0.549625	#6C004F	-0.20433	0.67858	#8C3CFF	-0.239593	0.20336	#00ACC7	-0.231884	0.0889271	#0000DD
CZINY-0104_TCCATGCGTATGCGTT	-0.812042	0.279979	#A2766A	-5.5216	0.916126	#739B7D	-0.524668	0.348731	#005759	-0.636458	0.301534	#583B00	-0.723474	0.624796	#FF7FD1	-1.24075	0.543234	#15E18D	-0.624045	0.40937	#E7A500	1.46051	0.573604	#004B00	-4.1406	0.91284	#028800	-0.942678	0.201639	#BCB7FF	-0.211241	0.182832	#645473	-0.50844	0.430476	#FF7852	-4.58597	0.918016	#0774D8	-1.06721	0.397473	#790000	8.15379	0.668834	#D70000	-0.205429	0.17547	#C004B9	-2.60403	0.396088	#6C004F	-0.751378	0.585398	#8C3CFF	-0.681373	0.18198	#00ACC7	-1.28707	0.0764658	#0000DD
CZINY-0104_TCCATGCGTGGGTTGA	0.294414	0.363827	#A2766A	-0.702821	0.990459	#739B7D	0.0755851	0.409701	#005759	0.374723	0.372788	#583B00	-0.00155122	0.668263	#FF7FD1	0.123475	0.711068	#15E18D	0.00181695	0.479146	#E7A500	-0.115481	0.468341	#004B00	-0.467609	0.989961	#028800	0.31375	0.277126	#BCB7FF	0.124561	0.208753	#645473	0.472082	0.563404	#FF7852	-0.577058	0.990629	#0774D8	0.317924	0.519348	#790000	-1.0545	0.603744	#D70000	-0.0584218	0.18519	#C004B9	1.61745	0.568543	#6C004F	0.00642467	0.714479	#8C3CFF	-0.0749233	0.211329	#00ACC7	0.225753	0.0943315	#0000DD
CZINY-0104_TCCATGCGTGTCCGTG	-0.0583791	0.337092	#A2766A	-2.59044	0.961341	#739B7D	0.167457	0.419033	#005759	0.200798	0.360532	#583B00	0.114747	0.675265	#FF7FD1	0.0473321	0.701701	#15E18D	0.224305	0.503951	#E7A500	-0.509274	0.44204	#004B00	-1.77362	0.962539	#028800	-0.12552	0.250735	#BCB7FF	0.024797	0.201052	#645473	-0.0746356	0.489286	#FF7852	-2.13777	0.96236	#0774D8	-0.164462	0.476903	#790000	-4.61248	0.578594	#D70000	0.158365	0.199523	#C004B9	2.44295	0.602266	#6C004F	-0.03641	0.707182	#8C3CFF	-0.180833	0.206204	#00ACC7	0.266444	0.0948121	#0000DD
CZINY-0104_TCCATGCGTTGACGGA	0.0151099	0.342661	#A2766A	-0.734195	0.989975	#739B7D	0.0436433	0.406457	#005759	0.0667724	0.351088	#583B00	0.102	0.674498	#FF7FD1	-0.0291693	0.692289	#15E18D	-0.0259944	0.476046	#E7A500	-0.18567	0.463653	#004B00	-0.485172	0.989592	#028800	-0.0356696	0.256133	#BCB7FF	-0.00351108	0.198867	#645473	0.064761	0.508184	#FF7852	-0.620259	0.989847	#0774D8	0.110786	0.501122	#790000	-1.11479	0.603318	#D70000	-0.0952756	0.182753	#C004B9	0.304251	0.514897	#6C004F	-0.0518684	0.704549	#8C3CFF	-0.0936904	0.210421	#00ACC7	0.595875	0.0987025	#0000DD
CZINY-0104_TCCATGCTCGACCACG	-0.402701	0.310999	#A2766A	-2.15434	0.968068	#739B7D	-0.0676787	0.395149	#005759	-0.496272	0.311412	#583B00	-0.125371	0.660808	#FF7FD1	-0.38166	0.648924	#15E18D	-0.188462	0.457932	#E7A500	0.739973	0.525478	#004B00	-1.59656	0.966256	#028800	-0.14753	0.249412	#BCB7FF	-0.0600998	0.194499	#645473	-0.121229	0.482969	#FF7852	-1.83504	0.967844	#0774D8	-0.402093	0.455995	#790000	4.13524	0.640429	#D70000	-0.361648	0.165141	#C004B9	-1.02461	0.46061	#6C004F	-0.222782	0.675437	#8C3CFF	-0.29506	0.200676	#00ACC7	-1.19175	0.0775915	#0000DD
CZINY-0104_TCCATGCTCTACGCAA	0.401328	0.371929	#A2766A	-2.33949	0.965212	#739B7D	0.380139	0.440636	#005759	0.30065	0.367569	#583B00	0.581192	0.70335	#FF7FD1	0.327296	0.736143	#15E18D	0.109588	0.491161	#E7A500	-0.584559	0.437011	#004B00	-1.42633	0.969831	#028800	0.139359	0.266649	#BCB7FF	0.87319	0.266542	#645473	0.714947	0.596329	#FF7852	-1.87456	0.967128	#0774D8	0.518959	0.537036	#790000	-4.13576	0.581964	#D70000	-0.0876311	0.183259	#C004B9	1.27517	0.55456	#6C004F	-0.0818679	0.699439	#8C3CFF	-0.128917	0.208716	#00ACC7	-0.664994	0.0838122	#0000DD
CZINY-0104_TCCCACAAGATGCGAC	-0.0684524	0.336329	#A2766A	-1.21963	0.982487	#739B7D	0.0173941	0.403791	#005759	-0.00849535	0.345784	#583B00	-0.0761787	0.66377	#FF7FD1	-0.0517879	0.689506	#15E18D	-0.0485257	0.473534	#E7A500	-0.296255	0.456267	#004B00	-0.821197	0.982536	#028800	-0.157283	0.248826	#BCB7FF	0.0153336	0.200322	#645473	-0.141521	0.480218	#FF7852	-0.993244	0.983091	#0774D8	-0.113942	0.481349	#790000	-2.13823	0.596083	#D70000	-0.0343288	0.186783	#C004B9	-0.532438	0.480717	#6C004F	-0.0326286	0.707826	#8C3CFF	-0.148212	0.207782	#00ACC7	10.6683	0.217654	#0000DD
CZINY-0104_TCCCACAAGTTGGACG	-0.201007	0.326284	#A2766A	-0.838851	0.988361	#739B7D	-0.15117	0.386669	#005759	-0.216776	0.331107	#583B00	-0.0231323	0.666964	#FF7FD1	-0.247933	0.665376	#15E18D	-0.189125	0.457858	#E7A500	0.709551	0.523446	#004B00	-0.474314	0.98982	#028800	-0.260539	0.242623	#BCB7FF	0.105387	0.207273	#645473	-0.0630663	0.490854	#FF7852	-0.660365	0.98912	#0774D8	-0.287571	0.466071	#790000	-0.840191	0.605259	#D70000	-0.0905511	0.183066	#C004B9	0.42953	0.520015	#6C004F	-0.209619	0.677679	#8C3CFF	-0.200889	0.205233	#00ACC7	-0.528428	0.085425	#0000DD
CZINY-0104_TCCCACACAATTGCAC	-0.916209	0.272085	#A2766A	-5.69693	0.913421	#739B7D	-0.736559	0.327208	#005759	-1.01285	0.275011	#583B00	-0.671576	0.627921	#FF7FD1	-1.4587	0.516421	#15E18D	-0.828594	0.386565	#E7A500	2.09416	0.615926	#004B00	-4.21972	0.911179	#028800	-1.19604	0.186417	#BCB7FF	-0.701695	0.144972	#645473	-1.17042	0.340731	#FF7852	-4.74462	0.915143	#0774D8	-1.73619	0.33861	#790000	9.53463	0.678595	#D70000	-0.642201	0.146592	#C004B9	-1.46532	0.442606	#6C004F	-0.952827	0.551084	#8C3CFF	-1.0096	0.166096	#00ACC7	-0.58194	0.0847931	#0000DD
CZINY-0104_TCCCACACACAAGTTC	-0.0103022	0.340736	#A2766A	-0.962458	0.986454	#739B7D	0.153858	0.417652	#005759	0.0197414	0.347774	#583B00	0.238213	0.682699	#FF7FD1	0.0120571	0.697361	#15E18D	-0.0168873	0.477061	#E7A500	-0.159284	0.465416	#004B00	-0.629677	0.986558	#028800	-0.0220605	0.256951	#BCB7FF	0.242127	0.217829	#645473	0.0758784	0.509691	#FF7852	-0.793417	0.98671	#0774D8	0.0515641	0.495911	#790000	-1.70499	0.599146	#D70000	-0.0693939	0.184464	#C004B9	0.0961969	0.506397	#6C004F	-0.000283337	0.713336	#8C3CFF	-0.102095	0.210014	#00ACC7	0.211817	0.094167	#0000DD
CZINY-0104_TCCCACACATGGATCT	-0.224817	0.32448	#A2766A	-1.10852	0.984201	#739B7D	-0.0891841	0.392965	#005759	-0.261314	0.327969	#583B00	-0.0953267	0.662617	#FF7FD1	-0.198197	0.671494	#15E18D	-0.103401	0.467416	#E7A500	1.20942	0.556833	#004B00	-0.558982	0.988042	#028800	-0.275859	0.241702	#BCB7FF	-0.086817	0.192437	#645473	-0.371777	0.449003	#FF7852	-0.863953	0.985433	#0774D8	-0.28047	0.466696	#790000	-0.997245	0.604149	#D70000	-0.165757	0.178093	#C004B9	0.46085	0.521294	#6C004F	-0.141761	0.689237	#8C3CFF	-0.177845	0.206348	#00ACC7	-0.292642	0.0882095	#0000DD
CZINY-0104_TCCCACAGTAACACGG	-0.666438	0.291013	#A2766A	-3.77132	0.943125	#739B7D	-0.345825	0.366897	#005759	-0.563601	0.306668	#583B00	-0.277669	0.651638	#FF7FD1	-0.934975	0.580852	#15E18D	-0.396806	0.434704	#E7A500	1.55884	0.580172	#004B00	-2.53937	0.94646	#028800	-0.638095	0.219939	#BCB7FF	0.0780667	0.205164	#645473	-0.357632	0.45092	#FF7852	-3.07359	0.94541	#0774D8	-0.854381	0.416199	#790000	5.40821	0.649427	#D70000	-0.567608	0.151523	#C004B9	-2.09843	0.416743	#6C004F	-0.53848	0.621662	#8C3CFF	-0.801544	0.176165	#00ACC7	-1.06466	0.0790924	#0000DD
CZINY-0104_TCCCACAGTAAGGCCA	-0.803114	0.280656	#A2766A	-4.0195	0.939297	#739B7D	-0.678843	0.333071	#005759	-0.919393	0.281596	#583B00	-0.375821	0.645728	#FF7FD1	-1.25996	0.540871	#15E18D	-0.742881	0.396121	#E7A500	1.98252	0.60847	#004B00	-2.81876	0.940594	#028800	-1.36173	0.176463	#BCB7FF	-0.48409	0.16177	#645473	-0.885708	0.37933	#FF7852	-3.29836	0.941339	#0774D8	-0.844379	0.417079	#790000	11.2896	0.691001	#D70000	-0.386051	0.163528	#C004B9	-3.43848	0.362	#6C004F	-0.86834	0.565475	#8C3CFF	-0.882494	0.172247	#00ACC7	-0.0473802	0.091106	#0000DD
CZINY-0104_TCCCACAGTAGTGCGA	0.210165	0.357443	#A2766A	-0.766966	0.989469	#739B7D	0.0994624	0.412127	#005759	0.411546	0.375383	#583B00	0.118345	0.675482	#FF7FD1	0.142256	0.713379	#15E18D	-0.0410088	0.474372	#E7A500	-0.164959	0.465037	#004B00	-0.514899	0.988968	#028800	0.185702	0.269433	#BCB7FF	0.25288	0.218659	#645473	0.44395	0.55959	#FF7852	-0.647156	0.98936	#0774D8	0.310522	0.518696	#790000	-1.36613	0.601541	#D70000	-0.0946625	0.182794	#C004B9	2.12975	0.589472	#6C004F	-0.0285143	0.708527	#8C3CFF	-0.077923	0.211184	#00ACC7	-0.177815	0.0895656	#0000DD
CZINY-0104_TCCCACAGTGATTCAC	-0.854625	0.276752	#A2766A	-3.28534	0.950622	#739B7D	-0.678052	0.333151	#005759	-0.946069	0.279716	#583B00	-0.373774	0.645851	#FF7FD1	-0.919543	0.582751	#15E18D	-0.629264	0.408788	#E7A500	1.42781	0.57142	#004B00	-2.46188	0.948088	#028800	-0.880148	0.205396	#BCB7FF	-0.091343	0.192087	#645473	-0.700418	0.404449	#FF7852	-2.63757	0.953308	#0774D8	-1.11271	0.393468	#790000	9.82202	0.680627	#D70000	-0.440343	0.159938	#C004B9	-3.25056	0.369676	#6C004F	-0.658948	0.601142	#8C3CFF	-0.836223	0.174486	#00ACC7	-1.72965	0.0712391	#0000DD
CZINY-0104_TCCCACAGTGCACATT	-0.6962	0.288758	#A2766A	-3.38441	0.949093	#739B7D	-0.551392	0.346017	#005759	-0.841035	0.287118	#583B00	-0.513302	0.63745	#FF7FD1	-1.06176	0.565255	#15E18D	-0.634888	0.408161	#E7A500	1.52124	0.577661	#004B00	-2.3712	0.949992	#028800	-0.735146	0.214108	#BCB7FF	-0.520957	0.158924	#645473	-0.313592	0.456891	#FF7852	-2.7793	0.95074	#0774D8	-0.883412	0.413644	#790000	7.36805	0.66328	#D70000	-0.36156	0.165147	#C004B9	-2.59955	0.396271	#6C004F	-0.608287	0.609772	#8C3CFF	-0.681835	0.181958	#00ACC7	-0.525084	0.0854645	#0000DD
CZINY-0104_TCCCACAGTTGGCTAT	0.175137	0.354788	#A2766A	-1.19437	0.982876	#739B7D	0.107843	0.412978	#005759	0.27178	0.365534	#583B00	0.16406	0.678234	#FF7FD1	0.135007	0.712487	#15E18D	-0.00160978	0.478764	#E7A500	-0.219078	0.461422	#004B00	-0.748054	0.984072	#028800	-0.0733563	0.253869	#BCB7FF	0.161126	0.211576	#645473	0.318201	0.542542	#FF7852	-1.00144	0.982942	#0774D8	0.176413	0.506896	#790000	-2.07626	0.596521	#D70000	-0.15529	0.178785	#C004B9	0.480984	0.522117	#6C004F	-0.0241686	0.709267	#8C3CFF	-0.0866831	0.21076	#00ACC7	-0.238573	0.0888481	#0000DD
CZINY-0104_TCCCACATCCCAAGCG	-0.0652473	0.336572	#A2766A	-0.838082	0.988372	#739B7D	0.0864959	0.41081	#005759	0.104077	0.353717	#583B00	0.119651	0.675561	#FF7FD1	-0.0052962	0.695226	#15E18D	0.0129622	0.480389	#E7A500	-0.221066	0.461289	#004B00	-0.529699	0.988657	#028800	-0.0878846	0.252996	#BCB7FF	0.356155	0.226631	#645473	0.54369	0.573112	#FF7852	-0.677243	0.988815	#0774D8	0.456604	0.53155	#790000	-1.44907	0.600955	#D70000	-0.0827771	0.18358	#C004B9	-0.577181	0.478889	#6C004F	0.0142448	0.715811	#8C3CFF	-0.149148	0.207737	#00ACC7	-0.191193	0.0894076	#0000DD
CZINY-0104_TCCCACATCTTCGATT	-0.0487637	0.337821	#A2766A	-0.920846	0.987096	#739B7D	0.0746363	0.409605	#005759	-0.0459418	0.343145	#583B00	-0.00306979	0.668172	#FF7FD1	-0.012743	0.69431	#15E18D	0.119056	0.492217	#E7A500	-0.180485	0.464	#004B00	-0.594633	0.987294	#028800	0.00441721	0.258542	#BCB7FF	0.0154433	0.20033	#645473	-0.0199525	0.496699	#FF7852	-0.743706	0.987611	#0774D8	-0.00907361	0.490576	#790000	-1.66455	0.599432	#D70000	0.0646916	0.19333	#C004B9	-0.210291	0.493877	#6C004F	0.0636729	0.72423	#8C3CFF	-0.0423356	0.212906	#00ACC7	0.178372	0.093772	#0000DD
CZINY-0104_TCCCAGTAGAGCATCG	0.279304	0.362682	#A2766A	-0.402753	0.995088	#739B7D	0.0188172	0.403935	#005759	0.302459	0.367696	#583B00	-0.00751119	0.667904	#FF7FD1	-0.0507311	0.689636	#15E18D	-0.0308881	0.4755	#E7A500	-0.0927298	0.469861	#004B00	-0.280668	0.993886	#028800	0.570407	0.292547	#BCB7FF	0.035824	0.201904	#645473	0.10966	0.514271	#FF7852	-0.352363	0.994699	#0774D8	0.0623085	0.496857	#790000	-0.285201	0.609182	#D70000	-0.0565257	0.185315	#C004B9	0.44519	0.520654	#6C004F	-0.0284116	0.708545	#8C3CFF	-0.0707786	0.21153	#00ACC7	0.0195095	0.0918959	#0000DD
CZINY-0104_TCCCAGTAGCATCAGG	0.233745	0.35923	#A2766A	-1.38707	0.979904	#739B7D	0.199241	0.422261	#005759	0.240499	0.36333	#583B00	0.330122	0.688233	#FF7FD1	0.189823	0.719231	#15E18D	0.0663957	0.486346	#E7A500	-0.261989	0.458556	#004B00	-0.897394	0.980937	#028800	0.0471595	0.26111	#BCB7FF	0.216727	0.215868	#645473	0.370308	0.549607	#FF7852	-1.12795	0.980651	#0774D8	0.0815233	0.498547	#790000	-2.49292	0.593576	#D70000	-0.120762	0.181068	#C004B9	-0.152125	0.496253	#6C004F	-0.0257813	0.708993	#8C3CFF	-0.114265	0.209425	#00ACC7	0.551282	0.0981759	#0000DD
CZINY-0104_TCCCAGTCAGTCGAGA	-0.319597	0.317297	#A2766A	-11.0885	0.830252	#739B7D	-0.0759013	0.394314	#005759	-0.0928309	0.339841	#583B00	0.228928	0.68214	#FF7FD1	-0.332437	0.65498	#15E18D	-0.165566	0.460485	#E7A500	-0.960479	0.411903	#004B00	-7.99796	0.831848	#028800	-0.418843	0.233112	#BCB7FF	0.655914	0.24977	#645473	-0.383505	0.447413	#FF7852	-9.3475	0.831772	#0774D8	0.3978	0.526376	#790000	-16.8037	0.492418	#D70000	2.29978	0.34111	#C004B9	-0.96868	0.462895	#6C004F	-0.139188	0.689676	#8C3CFF	0.0551604	0.217625	#00ACC7	-0.995541	0.0799086	#0000DD
CZINY-0104_TCCCAGTGTATACCTG	0.433837	0.374393	#A2766A	-0.954015	0.986584	#739B7D	0.00442758	0.402473	#005759	0.586732	0.387728	#583B00	0.24475	0.683093	#FF7FD1	0.0217287	0.698551	#15E18D	-0.155225	0.461638	#E7A500	-0.328026	0.454145	#004B00	-0.579159	0.987618	#028800	1.01295	0.319135	#BCB7FF	0.283575	0.221028	#645473	0.336165	0.544978	#FF7852	-0.791646	0.986742	#0774D8	0.297201	0.517524	#790000	-0.689768	0.606322	#D70000	-0.207777	0.175315	#C004B9	1.1566	0.549717	#6C004F	-0.149277	0.687957	#8C3CFF	-0.262774	0.202238	#00ACC7	0.168339	0.0936535	#0000DD
CZINY-0104_TCCCAGTGTCTCTCCA	0.369048	0.369483	#A2766A	-1.0591	0.984963	#739B7D	0.0869703	0.410858	#005759	0.388375	0.37375	#583B00	0.300045	0.686422	#FF7FD1	0.133474	0.712298	#15E18D	-0.0154399	0.477222	#E7A500	-0.250569	0.459319	#004B00	-0.711578	0.984838	#028800	0.55856	0.291835	#BCB7FF	0.200708	0.214631	#645473	0.280443	0.537424	#FF7852	-0.875359	0.985226	#0774D8	0.0740741	0.497892	#790000	-1.47723	0.600756	#D70000	-0.045816	0.186023	#C004B9	2.10962	0.588649	#6C004F	-0.081908	0.699432	#8C3CFF	-0.142103	0.208078	#00ACC7	0.351728	0.0958193	#0000DD
CZINY-0104_TCCCAGTGTCTGTGAT	0.991529	0.416655	#A2766A	-1.24005	0.982172	#739B7D	0.104681	0.412657	#005759	1.09865	0.423801	#583B00	0.259419	0.683976	#FF7FD1	0.000259557	0.69591	#15E18D	-0.00475375	0.478414	#E7A500	-0.372128	0.4512	#004B00	-0.817038	0.982624	#028800	1.89943	0.372395	#BCB7FF	0.166667	0.212004	#645473	0.478477	0.564271	#FF7852	-1.02293	0.982553	#0774D8	0.357885	0.522864	#790000	-1.66885	0.599401	#D70000	-0.136677	0.180016	#C004B9	0.747204	0.532992	#6C004F	-0.0225029	0.709551	#8C3CFF	-0.181922	0.206151	#00ACC7	-0.435897	0.0865178	#0000DD
CZINY-0104_TCCCAGTGTCTTTATC	0.250229	0.360479	#A2766A	-0.862998	0.987988	#739B7D	0.20098	0.422438	#005759	0.461829	0.378926	#583B00	0.146904	0.677201	#FF7FD1	0.176344	0.717572	#15E18D	0.0496428	0.484478	#E7A500	-0.162017	0.465233	#004B00	-0.548098	0.988271	#028800	0.150849	0.267339	#BCB7FF	0.239083	0.217594	#645473	0.341521	0.545704	#FF7852	-0.697911	0.98844	#0774D8	0.248933	0.513277	#790000	-1.47653	0.600761	#D70000	-0.124874	0.180796	#C004B9	1.13647	0.548894	#6C004F	0.0124456	0.715504	#8C3CFF	-0.0606251	0.212021	#00ACC7	-0.197882	0.0893286	#0000DD
CZINY-0104_TCCCAGTTCCCGTGTT	0.316392	0.365493	#A2766A	-0.791983	0.989084	#739B7D	0.0547122	0.407581	#005759	0.395037	0.37422	#583B00	0.0385955	0.67068	#FF7FD1	0.0110744	0.69724	#15E18D	-0.0110781	0.477709	#E7A500	-0.2357	0.460312	#004B00	-0.530743	0.988635	#028800	0.501162	0.288386	#BCB7FF	0.148398	0.210594	#645473	0.297209	0.539697	#FF7852	-0.670395	0.988939	#0774D8	0.225193	0.511188	#790000	-1.05562	0.603736	#D70000	-0.100348	0.182418	#C004B9	1.53691	0.565253	#6C004F	-0.0401217	0.70655	#8C3CFF	-0.126567	0.20883	#00ACC7	0.318841	0.0954309	#0000DD
CZINY-0104_TCCCATGCACCAACAT	0.0286172	0.343685	#A2766A	-0.962073	0.98646	#739B7D	0.20351	0.422695	#005759	0.201118	0.360555	#583B00	0.304257	0.686676	#FF7FD1	0.198691	0.720322	#15E18D	0.0718213	0.486951	#E7A500	-0.179592	0.464059	#004B00	-0.629981	0.986551	#028800	-0.0493808	0.255309	#BCB7FF	0.429833	0.232318	#645473	0.298994	0.539939	#FF7852	-0.799977	0.986592	#0774D8	0.202822	0.50922	#790000	-1.78546	0.598577	#D70000	-0.0576255	0.185243	#C004B9	-0.469799	0.483275	#6C004F	0.048218	0.721597	#8C3CFF	-0.067566	0.211685	#00ACC7	-0.127648	0.0901581	#0000DD
CZINY-0104_TCCCATGGTATACCCA	-0.14652	0.330413	#A2766A	-1.8923	0.97211	#739B7D	0.162081	0.418487	#005759	0.151164	0.357035	#583B00	0.151269	0.677464	#FF7FD1	-0.00749008	0.694956	#15E18D	0.237248	0.505394	#E7A500	-0.247206	0.459543	#004B00	-1.28945	0.972705	#028800	-0.158815	0.248734	#BCB7FF	0.0719223	0.20469	#645473	0.0121342	0.501049	#FF7852	-1.57183	0.972611	#0774D8	-0.0274065	0.488963	#790000	-3.49998	0.586458	#D70000	0.180268	0.200972	#C004B9	-1.01342	0.461067	#6C004F	0.011899	0.715411	#8C3CFF	0.0215918	0.216	#00ACC7	0.130992	0.0932125	#0000DD
CZINY-0104_TCCCATGGTCCTCAGG	0.0737179	0.347103	#A2766A	-1.12372	0.983966	#739B7D	0.113378	0.41354	#005759	0.0383329	0.349084	#583B00	0.101134	0.674446	#FF7FD1	0.0621701	0.703526	#15E18D	-0.0604213	0.472207	#E7A500	-0.144012	0.466436	#004B00	-0.758962	0.983843	#028800	-0.0767777	0.253663	#BCB7FF	0.155118	0.211112	#645473	0.122585	0.516023	#FF7852	-0.942756	0.984005	#0774D8	0.172027	0.506511	#790000	-1.74674	0.598851	#D70000	-0.0584977	0.185185	#C004B9	0.563758	0.525498	#6C004F	-0.00177086	0.713083	#8C3CFF	-0.0959249	0.210313	#00ACC7	-0.334448	0.0877158	#0000DD
CZINY-0104_TCCCATGGTTGCAACT	0.247711	0.360288	#A2766A	-0.885686	0.987638	#739B7D	0.259804	0.428413	#005759	0.40107	0.374645	#583B00	0.166966	0.678409	#FF7FD1	0.226229	0.723709	#15E18D	0.0969871	0.489757	#E7A500	-0.171781	0.464581	#004B00	-0.534954	0.988547	#028800	0.139538	0.26666	#BCB7FF	0.458196	0.234508	#645473	0.273551	0.536489	#FF7852	-0.724765	0.987954	#0774D8	0.245336	0.512961	#790000	-1.68192	0.599309	#D70000	-0.0919068	0.182976	#C004B9	0.550336	0.52495	#6C004F	0.0273479	0.718043	#8C3CFF	-0.0681602	0.211657	#00ACC7	-0.397993	0.0869654	#0000DD
CZINY-0104_TCCCATGGTTGGGAAC	0.0597527	0.346044	#A2766A	-1.40574	0.979616	#739B7D	0.337603	0.436315	#005759	0.185226	0.359435	#583B00	0.246503	0.683198	#FF7FD1	0.113668	0.709862	#15E18D	0.0544441	0.485013	#E7A500	-0.152086	0.465897	#004B00	-0.916772	0.98053	#028800	0.0264011	0.259862	#BCB7FF	0.145847	0.210397	#645473	0.231047	0.530727	#FF7852	-1.15938	0.980082	#0774D8	0.603105	0.54444	#790000	-2.81558	0.591295	#D70000	-0.00607698	0.188651	#C004B9	0.355705	0.516999	#6C004F	0.0620756	0.723958	#8C3CFF	-0.0581709	0.21214	#00ACC7	-0.13155	0.090112	#0000DD
CZINY-0104_TCCCATGGTTTGAAAG	-0.537546	0.300781	#A2766A	-3.83249	0.942181	#739B7D	-0.365908	0.364857	#005759	-0.666022	0.29945	#583B00	-0.257699	0.65284	#FF7FD1	-0.839037	0.592655	#15E18D	-0.547473	0.417907	#E7A500	1.29081	0.562269	#004B00	-2.48556	0.94759	#028800	-0.109511	0.251697	#BCB7FF	0.0263331	0.201171	#645473	-0.513772	0.429753	#FF7852	-3.02286	0.946329	#0774D8	-0.821986	0.419049	#790000	2.3453	0.627776	#D70000	-0.226125	0.174102	#C004B9	-1.76734	0.430269	#6C004F	-0.613807	0.608831	#8C3CFF	-0.708441	0.18067	#00ACC7	0.0607581	0.092383	#0000DD
CZINY-0104_TCCCATGTCAGTGGGA	0.127518	0.35118	#A2766A	-13.982	0.785618	#739B7D	2.03463	0.608689	#005759	1.77619	0.471545	#583B00	1.55925	0.762239	#FF7FD1	-0.728967	0.606196	#15E18D	1.20278	0.61304	#E7A500	-3.61215	0.234794	#004B00	-8.82125	0.814562	#028800	-1.04256	0.195638	#BCB7FF	2.8555	0.419563	#645473	-1.22996	0.332659	#FF7852	-11.2595	0.79714	#0774D8	4.16286	0.857657	#790000	-26.022	0.427256	#D70000	6.90029	0.645286	#C004B9	0.489933	0.522482	#6C004F	0.352984	0.77351	#8C3CFF	1.3991	0.282664	#00ACC7	-0.658863	0.0838846	#0000DD
CZINY-0104_TCCGAAAAGGAAGTCC	0.117674	0.350434	#A2766A	-0.784249	0.989203	#739B7D	0.0964579	0.411821	#005759	0.207419	0.360999	#583B00	0.157261	0.677825	#FF7FD1	0.0647843	0.703848	#15E18D	-0.034746	0.47507	#E7A500	-0.295406	0.456324	#004B00	-0.472657	0.989855	#028800	0.0409805	0.260738	#BCB7FF	0.330371	0.224641	#645473	0.629353	0.584725	#FF7852	-0.638668	0.989513	#0774D8	0.376706	0.52452	#790000	-1.45117	0.60094	#D70000	-0.0609752	0.185021	#C004B9	0.362416	0.517273	#6C004F	0.03252	0.718924	#8C3CFF	-0.120189	0.209139	#00ACC7	0.201784	0.0940485	#0000DD
CZINY-0104_TCCGAAAAGGTTCTAC	0.820742	0.403713	#A2766A	-1.47546	0.97854	#739B7D	0.0702087	0.409155	#005759	1.01923	0.418205	#583B00	0.214036	0.681244	#FF7FD1	0.0254613	0.69901	#15E18D	-0.0603541	0.472215	#E7A500	-0.383889	0.450414	#004B00	-0.961542	0.97959	#028800	1.96956	0.376609	#BCB7FF	0.0493472	0.202947	#645473	0.378172	0.550673	#FF7852	-1.20879	0.979187	#0774D8	0.471132	0.532828	#790000	-0.83057	0.605327	#D70000	-0.31636	0.168136	#C004B9	0.512304	0.523396	#6C004F	-0.0310419	0.708097	#8C3CFF	-0.238132	0.203431	#00ACC7	0.523969	0.0978533	#0000DD
CZINY-0104_TCCGAAACACTTGAGT	-0.254579	0.322224	#A2766A	-1.42955	0.979249	#739B7D	-0.162713	0.385496	#005759	-0.315564	0.324146	#583B00	-0.0788783	0.663607	#FF7FD1	-0.303867	0.658494	#15E18D	-0.237284	0.452489	#E7A500	1.72276	0.59112	#004B00	-0.731865	0.984412	#028800	-0.247134	0.243428	#BCB7FF	8.2291e-05	0.199145	#645473	-0.311535	0.45717	#FF7852	-1.07817	0.981553	#0774D8	-0.383992	0.457587	#790000	-0.51819	0.607535	#D70000	-0.192782	0.176306	#C004B9	-1.37584	0.446262	#6C004F	-0.251983	0.670463	#8C3CFF	-0.295535	0.200653	#00ACC7	-0.989967	0.0799745	#0000DD
CZINY-0104_TCCGAAACAGCTTCGG	-0.149038	0.330222	#A2766A	-1.37807	0.980043	#739B7D	-0.0265655	0.399325	#005759	-0.294273	0.325646	#583B00	0.0810609	0.673237	#FF7FD1	-0.200292	0.671237	#15E18D	-0.164637	0.460588	#E7A500	1.74999	0.592939	#004B00	-0.60258	0.987127	#028800	-0.0769054	0.253656	#BCB7FF	-0.132488	0.188911	#645473	-0.391775	0.446292	#FF7852	-0.98741	0.983197	#0774D8	-0.435881	0.453022	#790000	-0.994583	0.604168	#D70000	-0.163756	0.178225	#C004B9	1.93736	0.581612	#6C004F	-0.181819	0.682414	#8C3CFF	-0.272269	0.201779	#00ACC7	-0.256968	0.0886308	#0000DD
CZINY-0104_TCCGAAAGTAACATAG	-0.266026	0.321357	#A2766A	-1.66061	0.975684	#739B7D	-0.181847	0.383553	#005759	-0.37987	0.319615	#583B00	0.0745186	0.672843	#FF7FD1	-0.321369	0.656341	#15E18D	-0.225831	0.453766	#E7A500	1.19517	0.555882	#004B00	-0.893514	0.981018	#028800	-0.390144	0.234836	#BCB7FF	-0.400839	0.168196	#645473	-0.356095	0.451129	#FF7852	-1.27879	0.977919	#0774D8	-0.473475	0.449714	#790000	-2.12236	0.596196	#D70000	-0.343891	0.166315	#C004B9	-1.02908	0.460428	#6C004F	-0.245269	0.671606	#8C3CFF	-0.348073	0.19811	#00ACC7	-0.384058	0.08713	#0000DD
CZINY-0104_TCCGAAAGTCCTTGTC	-0.0421245	0.338324	#A2766A	-0.826326	0.988554	#739B7D	0.0951929	0.411693	#005759	0.0666305	0.351078	#583B00	0.00556263	0.668691	#FF7FD1	0.0432225	0.701195	#15E18D	0.108715	0.491064	#E7A500	-0.118809	0.468119	#004B00	-0.538038	0.988482	#028800	-0.101187	0.252197	#BCB7FF	0.100368	0.206886	#645473	0.0144616	0.501365	#FF7852	-0.663841	0.989057	#0774D8	-0.0526084	0.486745	#790000	-1.39892	0.601309	#D70000	-0.027092	0.187261	#C004B9	-0.176734	0.495248	#6C004F	-0.00448971	0.712619	#8C3CFF	-0.0677681	0.211675	#00ACC7	0.145485	0.0933836	#0000DD
CZINY-0104_TCCGAAATCGAGTTGT	0.0311355	0.343876	#A2766A	-0.661209	0.991101	#739B7D	0.0575585	0.40787	#005759	0.221295	0.361977	#583B00	0.149625	0.677365	#FF7FD1	0.148065	0.714093	#15E18D	0.0192418	0.481089	#E7A500	-0.251033	0.459288	#004B00	-0.409331	0.991184	#028800	0.135963	0.266445	#BCB7FF	0.653473	0.249582	#645473	0.975551	0.631659	#FF7852	-0.537261	0.99135	#0774D8	0.798919	0.56167	#790000	-1.32952	0.6018	#D70000	-0.108972	0.181848	#C004B9	-0.123043	0.497441	#6C004F	0.0019444	0.713715	#8C3CFF	-0.11506	0.209387	#00ACC7	-0.0847269	0.0906649	#0000DD
CZINY-0104_TCCGATCCAAAGCACG	0.018544	0.342922	#A2766A	-0.755743	0.989643	#739B7D	0.0918722	0.411356	#005759	0.0651057	0.350971	#583B00	0.139452	0.676753	#FF7FD1	0.0951957	0.707589	#15E18D	-0.00910435	0.477929	#E7A500	-0.172709	0.464519	#004B00	-0.519366	0.988874	#028800	0.0675859	0.262337	#BCB7FF	0.433865	0.23263	#645473	0.380748	0.551022	#FF7852	-0.639754	0.989494	#0774D8	0.301912	0.517939	#790000	-1.37986	0.601444	#D70000	-0.0405606	0.186371	#C004B9	-0.375839	0.487114	#6C004F	-0.0150216	0.710826	#8C3CFF	-0.138735	0.208241	#00ACC7	-0.307692	0.0880318	#0000DD
CZINY-0104_TCCGATCCAATTGCCA	0.106685	0.349601	#A2766A	-1.29929	0.981258	#739B7D	0.201139	0.422454	#005759	0.263184	0.364928	#583B00	0.420202	0.693657	#FF7FD1	0.181047	0.718151	#15E18D	0.0712138	0.486883	#E7A500	-0.255526	0.458988	#004B00	-0.851871	0.981892	#028800	0.157641	0.267747	#BCB7FF	0.675719	0.251299	#645473	0.310993	0.541565	#FF7852	-1.08157	0.981491	#0774D8	0.311728	0.518803	#790000	-2.45117	0.593871	#D70000	-0.0265011	0.1873	#C004B9	0.01566	0.503107	#6C004F	0.0154832	0.716022	#8C3CFF	-0.154039	0.2075	#00ACC7	-0.158305	0.089796	#0000DD
CZINY-0104_TCCGATCCATCGCTGG	0.077152	0.347363	#A2766A	-0.631347	0.991561	#739B7D	0.100095	0.412191	#005759	0.188225	0.359646	#583B00	0.136682	0.676586	#FF7FD1	0.0113896	0.697279	#15E18D	0.084288	0.488341	#E7A500	-0.0605384	0.472011	#004B00	-0.398611	0.991409	#028800	0.0721563	0.262611	#BCB7FF	0.0500055	0.202998	#645473	0.232765	0.53096	#FF7852	-0.51915	0.991678	#0774D8	0.10958	0.501016	#790000	-1.19908	0.602722	#D70000	-0.0232145	0.187518	#C004B9	0.697987	0.530982	#6C004F	0.0438877	0.72086	#8C3CFF	-0.0225021	0.213866	#00ACC7	0.405797	0.0964578	#0000DD
CZINY-0104_TCCGATCGTTAAGTCC	0.0489927	0.345229	#A2766A	-1.10429	0.984266	#739B7D	0.160816	0.418358	#005759	0.144102	0.356537	#583B00	0.211326	0.68108	#FF7FD1	0.0711929	0.704636	#15E18D	0.0217782	0.481372	#E7A500	-0.220068	0.461356	#004B00	-0.741673	0.984206	#028800	0.0074301	0.258723	#BCB7FF	0.162086	0.21165	#645473	0.0800588	0.510258	#FF7852	-0.918594	0.984443	#0774D8	0.227165	0.511362	#790000	-2.02536	0.596881	#D70000	-0.027329	0.187246	#C004B9	1.57718	0.566898	#6C004F	0.0156319	0.716047	#8C3CFF	-0.0606984	0.212018	#00ACC7	-0.0780379	0.0907439	#0000DD
CZINY-0104_TCCGATCGTTCAAGTC	0.106456	0.349584	#A2766A	-1.42843	0.979266	#739B7D	0.172992	0.419595	#005759	0.320888	0.368995	#583B00	0.34257	0.688983	#FF7FD1	0.222175	0.723211	#15E18D	0.077331	0.487565	#E7A500	-0.191756	0.463247	#004B00	-0.92908	0.980271	#028800	0.118933	0.265422	#BCB7FF	0.797564	0.260705	#645473	0.258909	0.534504	#FF7852	-1.1688	0.979911	#0774D8	0.27917	0.515938	#790000	-2.54939	0.593177	#D70000	-0.0509196	0.185686	#C004B9	-0.257271	0.491958	#6C004F	0.0180226	0.716454	#8C3CFF	-0.133405	0.208499	#00ACC7	0.168339	0.0936535	#0000DD
CZINY-0104_TCCGATCTCGCTAAAC	-1.01122	0.264885	#A2766A	-5.50633	0.916361	#739B7D	-0.679475	0.333007	#005759	-1.21499	0.260766	#583B00	-0.272716	0.651936	#FF7FD1	-1.25629	0.541322	#15E18D	-0.737875	0.396679	#E7A500	1.66557	0.5873	#004B00	-3.92648	0.917336	#028800	-0.907213	0.20377	#BCB7FF	0.277101	0.220529	#645473	-0.665891	0.40913	#FF7852	-4.41816	0.921056	#0774D8	-1.07403	0.396872	#790000	7.93135	0.667262	#D70000	-0.569877	0.151373	#C004B9	-1.9396	0.423232	#6C004F	-0.744899	0.586502	#8C3CFF	-0.878803	0.172426	#00ACC7	-1.12765	0.0783485	#0000DD
CZINY-0104_TCCGGGAAGCAGTACG	0.0359432	0.34424	#A2766A	-1.7668	0.974046	#739B7D	0.178684	0.420173	#005759	0.172521	0.35854	#583B00	0.345183	0.68914	#FF7FD1	0.100442	0.708235	#15E18D	-0.0273046	0.475899	#E7A500	-0.35048	0.452646	#004B00	-1.19407	0.974707	#028800	-0.0719775	0.253952	#BCB7FF	0.435731	0.232774	#645473	0.32602	0.543602	#FF7852	-1.47944	0.974285	#0774D8	0.0977212	0.499972	#790000	-3.19278	0.588629	#D70000	-0.0880009	0.183234	#C004B9	1.00224	0.543411	#6C004F	-0.0277529	0.708657	#8C3CFF	-0.161483	0.20714	#00ACC7	0.677815	0.0996702	#0000DD
CZINY-0104_TCCGGGAAGCGGTAGT	-0.380266	0.3127	#A2766A	-1.21504	0.982558	#739B7D	-0.214738	0.380212	#005759	-0.374525	0.319991	#583B00	-0.0861772	0.663168	#FF7FD1	-0.332579	0.654962	#15E18D	-0.250636	0.451001	#E7A500	1.93821	0.60551	#004B00	-0.512373	0.989021	#028800	-0.381157	0.235376	#BCB7FF	-0.240893	0.180543	#645473	-0.101887	0.485591	#FF7852	-0.935703	0.984133	#0774D8	-0.528404	0.444881	#790000	-1.10185	0.603409	#D70000	-0.455916	0.158908	#C004B9	0.418345	0.519558	#6C004F	-0.272799	0.666917	#8C3CFF	-0.361759	0.197448	#00ACC7	-0.399666	0.0869456	#0000DD
CZINY-0104_TCCGGGAAGTAAATGC	0.542582	0.382634	#A2766A	-0.757943	0.989609	#739B7D	0.0861796	0.410777	#005759	0.517386	0.382841	#583B00	0.044795	0.671053	#FF7FD1	-0.0235456	0.692981	#15E18D	-0.0382455	0.47468	#E7A500	-0.213842	0.461772	#004B00	-0.512409	0.98902	#028800	0.972909	0.316729	#BCB7FF	0.469305	0.235365	#645473	0.467902	0.562837	#FF7852	-0.616873	0.989908	#0774D8	0.335816	0.520922	#790000	-0.677999	0.606405	#D70000	-0.0790513	0.183826	#C004B9	0.543624	0.524676	#6C004F	-0.045302	0.705668	#8C3CFF	-0.176374	0.20642	#00ACC7	-0.224638	0.0890126	#0000DD
CZINY-0104_TCCGGGACAGAGGACT	0.22207	0.358345	#A2766A	-7.21419	0.890016	#739B7D	1.73118	0.577867	#005759	1.51084	0.452847	#583B00	1.91292	0.783534	#FF7FD1	-0.371779	0.65014	#15E18D	1.31956	0.62606	#E7A500	-3.12426	0.267381	#004B00	-4.04168	0.914917	#028800	-0.3593	0.236689	#BCB7FF	2.96585	0.428081	#645473	-0.959281	0.369355	#FF7852	-5.57808	0.900047	#0774D8	2.47705	0.709325	#790000	-19.8091	0.471174	#D70000	6.22869	0.600881	#C004B9	0.306488	0.514988	#6C004F	0.444004	0.789014	#8C3CFF	1.86681	0.305299	#00ACC7	0.886845	0.102139	#0000DD
CZINY-0104_TCCGGGAGTCTACATG	0.22848	0.358831	#A2766A	-0.885956	0.987634	#739B7D	0.0506009	0.407164	#005759	0.372499	0.372632	#583B00	0.0636274	0.672187	#FF7FD1	0.0019096	0.696113	#15E18D	-0.0303562	0.475559	#E7A500	-0.165213	0.46502	#004B00	-0.579896	0.987603	#028800	0.420248	0.283525	#BCB7FF	0.391458	0.229356	#645473	0.163304	0.521543	#FF7852	-0.729888	0.987861	#0774D8	0.190337	0.508122	#790000	-0.976089	0.604298	#D70000	-0.0620939	0.184947	#C004B9	0.102908	0.506672	#6C004F	-0.044406	0.70582	#8C3CFF	-0.0557709	0.212256	#00ACC7	-0.0880713	0.0906254	#0000DD
CZINY-0104_TCCGGGAGTTAGTCGT	0.022207	0.343199	#A2766A	-1.54349	0.977491	#739B7D	0.170145	0.419306	#005759	0.157759	0.3575	#583B00	0.222962	0.681781	#FF7FD1	0.0241883	0.698853	#15E18D	0.0795986	0.487818	#E7A500	-0.21914	0.461418	#004B00	-1.03062	0.978139	#028800	0.00199157	0.258396	#BCB7FF	0.290652	0.221575	#645473	0.331669	0.544368	#FF7852	-1.2659	0.978152	#0774D8	0.22756	0.511397	#790000	-3.07551	0.589458	#D70000	-0.0584882	0.185186	#C004B9	0.116331	0.50722	#6C004F	0.0862714	0.728079	#8C3CFF	-0.0511012	0.212482	#00ACC7	-0.138239	0.090033	#0000DD
CZINY-0104_TCCGGGATCTGTGTGA	-0.0517399	0.337595	#A2766A	-0.284674	0.996909	#739B7D	-0.0588235	0.396049	#005759	-0.0303948	0.344241	#583B00	-0.0336425	0.666331	#FF7FD1	-0.10242	0.683277	#15E18D	-0.0602309	0.472229	#E7A500	0.256979	0.493219	#004B00	-0.205503	0.995464	#028800	-0.0186646	0.257155	#BCB7FF	0.011027	0.199989	#645473	-0.149972	0.479073	#FF7852	-0.21174	0.997246	#0774D8	-0.0880674	0.483625	#790000	1.66674	0.62298	#D70000	-0.0217292	0.187616	#C004B9	-0.342282	0.488485	#6C004F	-0.0612161	0.702957	#8C3CFF	-0.0614812	0.21198	#00ACC7	-0.297659	0.0881503	#0000DD
CZINY-0104_TCCGTGTCAACGCATT	-0.632555	0.293581	#A2766A	-3.53969	0.946698	#739B7D	-0.423941	0.358962	#005759	-0.631838	0.301859	#583B00	-0.288571	0.650981	#FF7FD1	-0.741073	0.604707	#15E18D	-0.501501	0.423032	#E7A500	1.69895	0.58953	#004B00	-2.35302	0.950373	#028800	-0.558483	0.224722	#BCB7FF	-0.176377	0.185523	#645473	-0.486725	0.433419	#FF7852	-2.84782	0.949499	#0774D8	-0.745498	0.425779	#790000	6.76019	0.658984	#D70000	-0.444492	0.159664	#C004B9	-2.12304	0.415738	#6C004F	-0.56142	0.617754	#8C3CFF	-0.57362	0.187195	#00ACC7	-1.25028	0.0769003	#0000DD
CZINY-0104_TCCGTGTGTCGAAACG	0.00663919	0.342019	#A2766A	-0.748779	0.98975	#739B7D	0.122391	0.414456	#005759	-0.0156229	0.345282	#583B00	0.171495	0.678682	#FF7FD1	-0.023459	0.692992	#15E18D	-0.0237799	0.476292	#E7A500	-0.168471	0.464802	#004B00	-0.509242	0.989086	#028800	0.0572195	0.261714	#BCB7FF	0.56021	0.242383	#645473	0.225285	0.529946	#FF7852	-0.61317	0.989975	#0774D8	0.0969554	0.499905	#790000	-1.29118	0.602071	#D70000	0.0168468	0.190167	#C004B9	0.39821	0.518735	#6C004F	0.00190662	0.713709	#8C3CFF	-0.0565049	0.212221	#00ACC7	-0.297659	0.0881503	#0000DD
CZINY-0104_TCCGTGTGTCGTACAT	0.930174	0.412006	#A2766A	-1.22809	0.982356	#739B7D	0.287476	0.431224	#005759	1.02208	0.418405	#583B00	0.30791	0.686896	#FF7FD1	0.0696231	0.704443	#15E18D	-0.0197401	0.476743	#E7A500	-0.446362	0.446241	#004B00	-0.791072	0.983169	#028800	1.52646	0.349987	#BCB7FF	0.138441	0.209825	#645473	0.828878	0.611774	#FF7852	-1.02239	0.982563	#0774D8	0.641999	0.547862	#790000	-1.88801	0.597852	#D70000	-0.0313488	0.18698	#C004B9	1.00671	0.543593	#6C004F	-0.00149342	0.71313	#8C3CFF	-0.193607	0.205586	#00ACC7	-0.342809	0.0876171	#0000DD
CZINY-0104_TCCGTGTGTGTGTCCG	0.0453297	0.344951	#A2766A	-0.623492	0.991683	#739B7D	0.104681	0.412657	#005759	0.0807844	0.352075	#583B00	0.0984945	0.674287	#FF7FD1	0.0170752	0.697978	#15E18D	0.0263556	0.481882	#E7A500	-0.162901	0.465174	#004B00	-0.386914	0.991655	#028800	0.0854845	0.263412	#BCB7FF	0.491414	0.237072	#645473	0.271111	0.536158	#FF7852	-0.49827	0.992056	#0774D8	0.167084	0.506076	#790000	-1.22673	0.602527	#D70000	0.00197826	0.189183	#C004B9	0.684564	0.530433	#6C004F	-0.000617438	0.713279	#8C3CFF	-0.0893015	0.210633	#00ACC7	0.0958751	0.0927978	#0000DD
CZINY-0104_TCCGTGTTCGACACTA	0.209249	0.357373	#A2766A	-0.444844	0.994438	#739B7D	0.15117	0.417379	#005759	0.194735	0.360105	#583B00	0.176148	0.678962	#FF7FD1	0.176857	0.717636	#15E18D	0.0263808	0.481885	#E7A500	-0.130753	0.467321	#004B00	-0.242075	0.994696	#028800	0.111911	0.265	#BCB7FF	0.217687	0.215942	#645473	0.372071	0.549845	#FF7852	-0.344512	0.994841	#0774D8	0.286039	0.516542	#790000	-0.909214	0.604771	#D70000	-0.0966218	0.182664	#C004B9	0.836689	0.536648	#6C004F	0.0322249	0.718873	#8C3CFF	-0.0526858	0.212405	#00ACC7	-0.0345596	0.0912574	#0000DD
CZINY-0104_TCCTAATAGACGATAT	-0.12706	0.331888	#A2766A	-0.758321	0.989603	#739B7D	-0.079222	0.393977	#005759	-0.158443	0.335218	#583B00	-0.0187126	0.66723	#FF7FD1	-0.184459	0.673185	#15E18D	-0.144704	0.462811	#E7A500	0.943394	0.539065	#004B00	-0.374417	0.991917	#028800	-0.0947274	0.252585	#BCB7FF	-0.112629	0.190444	#645473	-0.135849	0.480987	#FF7852	-0.597477	0.990259	#0774D8	-0.125058	0.48037	#790000	-0.166348	0.610022	#D70000	-0.0665845	0.18465	#C004B9	-0.744966	0.472034	#6C004F	-0.11775	0.693327	#8C3CFF	-0.156683	0.207372	#00ACC7	-0.314939	0.0879462	#0000DD
CZINY-0104_TCCTAATAGACTAAGT	0.44391	0.375156	#A2766A	-0.735963	0.989948	#739B7D	-0.00300443	0.401719	#005759	0.459818	0.378785	#583B00	0.037262	0.6706	#FF7FD1	0.0042209	0.696397	#15E18D	-0.0475963	0.473637	#E7A500	-0.247241	0.459541	#004B00	-0.463625	0.990044	#028800	0.919341	0.313511	#BCB7FF	-0.0143735	0.198029	#645473	0.184883	0.524469	#FF7852	-0.595179	0.990301	#0774D8	0.0972106	0.499928	#790000	-0.752207	0.605881	#D70000	-0.12244	0.180957	#C004B9	0.483221	0.522208	#6C004F	-0.0500538	0.704858	#8C3CFF	-0.125826	0.208866	#00ACC7	-0.377926	0.0872024	#0000DD
CZINY-0104_TCCTAATAGCCGAATG	-0.0595238	0.337006	#A2766A	-0.684694	0.990739	#739B7D	0.0664137	0.40877	#005759	-0.0167374	0.345203	#583B00	0.0803153	0.673192	#FF7FD1	0.0519794	0.702272	#15E18D	0.13988	0.494539	#E7A500	-0.159346	0.465412	#004B00	-0.415164	0.991062	#028800	-0.144338	0.249604	#BCB7FF	0.312514	0.223262	#645473	0.143848	0.518906	#FF7852	-0.553936	0.991048	#0774D8	0.0737492	0.497863	#790000	-1.37832	0.601455	#D70000	-0.0339717	0.186807	#C004B9	-0.143177	0.496619	#6C004F	0.024949	0.717634	#8C3CFF	-0.0563217	0.212229	#00ACC7	-0.0479376	0.0910994	#0000DD
CZINY-0104_TCCTAATAGCCTTTCC	0.145833	0.352568	#A2766A	-1.70209	0.975044	#739B7D	0.193232	0.421651	#005759	0.178625	0.35897	#583B00	0.373562	0.690849	#FF7FD1	0.160314	0.7156	#15E18D	0.0717597	0.486944	#E7A500	-0.303419	0.455789	#004B00	-1.06968	0.977319	#028800	0.0578067	0.261749	#BCB7FF	0.301926	0.222445	#645473	0.261033	0.534792	#FF7852	-1.3944	0.975825	#0774D8	0.0995544	0.500134	#790000	-2.92925	0.590492	#D70000	-0.0421249	0.186267	#C004B9	1.13423	0.548803	#6C004F	0.0303843	0.71856	#8C3CFF	-0.114583	0.20941	#00ACC7	-0.382386	0.0871497	#0000DD
CZINY-0104_TCCTAATCAAGTTTGC	-0.209936	0.325607	#A2766A	-0.780665	0.989258	#739B7D	-0.142948	0.387504	#005759	-0.280306	0.32663	#583B00	-0.13568	0.660187	#FF7FD1	-0.198333	0.671478	#15E18D	-0.190788	0.457673	#E7A500	0.391586	0.502209	#004B00	-0.605303	0.98707	#028800	-0.13701	0.250044	#BCB7FF	-0.122888	0.189652	#645473	-0.203819	0.471773	#FF7852	-0.646682	0.989368	#0774D8	-0.169892	0.476426	#790000	3.0028	0.632424	#D70000	-0.102168	0.182298	#C004B9	-0.61745	0.477244	#6C004F	-0.181652	0.682442	#8C3CFF	-0.237205	0.203476	#00ACC7	-0.428094	0.0866099	#0000DD
CZINY-0104_TCCTAATCACGGCTAC	-0.0963828	0.334212	#A2766A	-0.185032	0.998446	#739B7D	-0.0558191	0.396354	#005759	-0.0508505	0.342799	#583B00	-0.0499875	0.665347	#FF7FD1	-0.0641539	0.687985	#15E18D	-0.0301099	0.475587	#E7A500	0.0839901	0.481664	#004B00	-0.145887	0.996716	#028800	-0.0206817	0.257034	#BCB7FF	-0.000960061	0.199064	#645473	-0.0352954	0.494619	#FF7852	-0.135952	0.998619	#0774D8	-0.124547	0.480415	#790000	0.766077	0.616613	#D70000	-0.0711035	0.184351	#C004B9	-0.228188	0.493146	#6C004F	-0.0325247	0.707844	#8C3CFF	-0.0381963	0.213107	#00ACC7	-0.173913	0.0896117	#0000DD
CZINY-0104_TCCTAATCACGTTGGC	-0.251145	0.322484	#A2766A	-1.19934	0.9828	#739B7D	-0.146584	0.387135	#005759	-0.19745	0.332469	#583B00	0.110224	0.674993	#FF7FD1	-0.316351	0.656959	#15E18D	-0.152643	0.461926	#E7A500	1.30374	0.563133	#004B00	-0.594384	0.987299	#028800	-0.356696	0.236846	#BCB7FF	-0.0381556	0.196193	#645473	-0.365134	0.449903	#FF7852	-0.910948	0.984582	#0774D8	-0.319294	0.46328	#790000	-0.535002	0.607416	#D70000	-0.158147	0.178596	#C004B9	-0.100671	0.498355	#6C004F	-0.181741	0.682427	#8C3CFF	-0.234472	0.203608	#00ACC7	-0.22631	0.0889929	#0000DD
CZINY-0104_TCCTAATCATCGTGGC	0.354167	0.368355	#A2766A	-1.05323	0.985054	#739B7D	0.0942441	0.411597	#005759	0.445386	0.377768	#583B00	0.187627	0.679653	#FF7FD1	0.14131	0.713262	#15E18D	-0.0133206	0.477459	#E7A500	-0.229158	0.460749	#004B00	-0.670218	0.985707	#028800	0.394255	0.281963	#BCB7FF	0.15147	0.210831	#645473	0.345452	0.546237	#FF7852	-0.861176	0.985483	#0774D8	0.298571	0.517645	#790000	-1.5421	0.600297	#D70000	-0.128201	0.180576	#C004B9	0.268456	0.513434	#6C004F	-0.025773	0.708994	#8C3CFF	-0.14386	0.207993	#00ACC7	-0.351728	0.0875118	#0000DD
CZINY-0104_TCCTAATTCACTTGTT	0.824405	0.40399	#A2766A	-1.31251	0.981054	#739B7D	0.115117	0.413717	#005759	0.95037	0.413352	#583B00	0.17648	0.678982	#FF7FD1	0.0952452	0.707595	#15E18D	-0.0434444	0.4741	#E7A500	-0.338132	0.45347	#004B00	-0.861835	0.981683	#028800	1.05781	0.32183	#BCB7FF	0.304724	0.222661	#645473	0.795933	0.607308	#FF7852	-1.10252	0.981112	#0774D8	0.382855	0.525061	#790000	-1.80274	0.598455	#D70000	-0.124273	0.180836	#C004B9	0.261745	0.51316	#6C004F	-0.108808	0.69485	#8C3CFF	-0.213861	0.204605	#00ACC7	0.314381	0.0953782	#0000DD
CZINY-0104_TCCTAATTCCGTCAAA	0.499771	0.379389	#A2766A	-0.87088	0.987866	#739B7D	0.0567679	0.40779	#005759	0.589584	0.387929	#583B00	0.138064	0.676669	#FF7FD1	-0.0672748	0.687601	#15E18D	-0.00556563	0.478323	#E7A500	-0.267978	0.458156	#004B00	-0.558799	0.988046	#028800	0.831201	0.308215	#BCB7FF	0.187267	0.213594	#645473	0.174127	0.52301	#FF7852	-0.720394	0.988033	#0774D8	0.296064	0.517424	#790000	-0.942278	0.604537	#D70000	-0.111879	0.181655	#C004B9	1.217	0.552184	#6C004F	-0.0202964	0.709927	#8C3CFF	-0.132976	0.20852	#00ACC7	-0.438127	0.0864914	#0000DD
CZINY-0104_TCCTCCCAGGCCTAGA	-0.850962	0.27703	#A2766A	-4.53114	0.931404	#739B7D	-0.570841	0.344041	#005759	-0.984494	0.277009	#583B00	-0.347697	0.647421	#FF7FD1	-1.0301	0.56915	#15E18D	-0.524698	0.420446	#E7A500	2.35063	0.633056	#004B00	-2.88425	0.939219	#028800	-0.888753	0.204879	#BCB7FF	-0.137563	0.188519	#645473	-0.698927	0.404651	#FF7852	-3.58931	0.936069	#0774D8	-1.27054	0.379582	#790000	4.05202	0.63984	#D70000	-0.382667	0.163751	#C004B9	-0.997763	0.461707	#6C004F	-0.722515	0.590314	#8C3CFF	-0.775257	0.177437	#00ACC7	-0.682832	0.0836016	#0000DD
CZINY-0104_TCCTCCCCAGGCAATG	-0.286401	0.319813	#A2766A	-1.57563	0.976995	#739B7D	-0.20272	0.381433	#005759	-0.39533	0.318525	#583B00	-0.132551	0.660375	#FF7FD1	-0.320423	0.656458	#15E18D	-0.273066	0.4485	#E7A500	1.52146	0.577675	#004B00	-0.836503	0.982215	#028800	-0.514464	0.227367	#BCB7FF	-0.121983	0.189722	#645473	-0.2181	0.469837	#FF7852	-1.20765	0.979207	#0774D8	-0.37471	0.458404	#790000	-1.09564	0.603453	#D70000	-0.251643	0.172414	#C004B9	-0.64877	0.475964	#6C004F	-0.34506	0.654608	#8C3CFF	-0.448849	0.193233	#00ACC7	-0.7068	0.0833185	#0000DD
CZINY-0104_TCCTCCCCAGGTCCCA	-0.0654762	0.336554	#A2766A	-5.39324	0.918106	#739B7D	0.0852309	0.410681	#005759	0.215368	0.361559	#583B00	0.0362006	0.670536	#FF7FD1	-0.191473	0.672322	#15E18D	0.0198997	0.481162	#E7A500	-0.569208	0.438036	#004B00	-3.87338	0.918451	#028800	-0.237048	0.244034	#BCB7FF	0.407779	0.230616	#645473	-0.26388	0.46363	#FF7852	-4.54528	0.918753	#0774D8	0.328158	0.520248	#790000	-8.38383	0.551935	#D70000	1.35564	0.278685	#C004B9	0.0380313	0.504021	#6C004F	0.059751	0.723562	#8C3CFF	0.093396	0.219475	#00ACC7	-0.870123	0.0813898	#0000DD
CZINY-0104_TCCTCCCCATTCTCTA	-0.379808	0.312734	#A2766A	-1.89395	0.972085	#739B7D	-0.284156	0.373161	#005759	-0.409287	0.317542	#583B00	0.11872	0.675505	#FF7FD1	-0.391066	0.647767	#15E18D	-0.220293	0.454383	#E7A500	1.34281	0.565743	#004B00	-1.04572	0.977822	#028800	-0.478642	0.229519	#BCB7FF	-0.404131	0.167942	#645473	-0.437849	0.440045	#FF7852	-1.48631	0.97416	#0774D8	-0.509166	0.446573	#790000	-2.01373	0.596964	#D70000	-0.2239	0.174249	#C004B9	-0.876957	0.466642	#6C004F	-0.324519	0.658107	#8C3CFF	-0.362935	0.197391	#00ACC7	-1.02062	0.0796124	#0000DD
CZINY-0104_TCCTCCCGTACGGCAA	-0.0217491	0.339868	#A2766A	-0.962815	0.986448	#739B7D	0.0845984	0.410617	#005759	0.153808	0.357221	#583B00	0.237011	0.682627	#FF7FD1	0.0966851	0.707772	#15E18D	-0.0227917	0.476403	#E7A500	-0.156596	0.465595	#004B00	-0.661347	0.985893	#028800	-0.0378654	0.256001	#BCB7FF	0.293093	0.221763	#645473	0.0686928	0.508717	#FF7852	-0.79067	0.98676	#0774D8	0.183816	0.507548	#790000	-1.59361	0.599933	#D70000	-0.14392	0.179537	#C004B9	0.510067	0.523305	#6C004F	-0.0714068	0.701221	#8C3CFF	-0.163251	0.207055	#00ACC7	-0.377926	0.0872024	#0000DD
CZINY-0104_TCCTCCCGTATCCCAA	-0.472985	0.305673	#A2766A	-1.61454	0.976395	#739B7D	-0.171569	0.384597	#005759	-0.42184	0.316657	#583B00	-0.0946573	0.662657	#FF7FD1	-0.37265	0.650032	#15E18D	-0.176208	0.459298	#E7A500	1.05015	0.546196	#004B00	-0.789715	0.983197	#028800	-0.350364	0.237226	#BCB7FF	-0.0826201	0.19276	#645473	-0.350401	0.451901	#FF7852	-1.17029	0.979884	#0774D8	-0.444259	0.452285	#790000	-0.695465	0.606282	#D70000	-0.37616	0.164182	#C004B9	-1.29754	0.449461	#6C004F	-0.184703	0.681923	#8C3CFF	-0.404357	0.195386	#00ACC7	-0.884058	0.0812252	#0000DD
CZINY-0104_TCCTCCCGTCGTATGT	0.105311	0.349497	#A2766A	-0.812863	0.988761	#739B7D	0.1926	0.421587	#005759	0.212485	0.361356	#583B00	0.0539989	0.671608	#FF7FD1	0.0668731	0.704105	#15E18D	0.0544049	0.485009	#E7A500	-0.230384	0.460667	#004B00	-0.507734	0.989118	#028800	0.0984553	0.264191	#BCB7FF	0.279652	0.220725	#645473	0.933928	0.626016	#FF7852	-0.659493	0.989136	#0774D8	0.626915	0.546535	#790000	-1.47635	0.600762	#D70000	-0.023303	0.187512	#C004B9	0.163311	0.509139	#6C004F	0.0344679	0.719255	#8C3CFF	-0.0999163	0.21012	#00ACC7	-0.304905	0.0880647	#0000DD
CZINY-0104_TCCTCCCGTGCCCAGT	0.104625	0.349445	#A2766A	-0.854603	0.988118	#739B7D	0.150221	0.417282	#005759	0.066894	0.351097	#583B00	0.161784	0.678097	#FF7FD1	0.0203382	0.69838	#15E18D	-0.00853323	0.477992	#E7A500	-0.342957	0.453148	#004B00	-0.52713	0.988711	#028800	0.0944721	0.263952	#BCB7FF	0.487409	0.236763	#645473	0.872851	0.617736	#FF7852	-0.705514	0.988303	#0774D8	0.508679	0.536132	#790000	-1.49675	0.600618	#D70000	-0.177459	0.177319	#C004B9	0.436242	0.520289	#6C004F	-0.0389777	0.706745	#8C3CFF	-0.176822	0.206398	#00ACC7	-0.208473	0.0892035	#0000DD
CZINY-0104_TCCTCCCTCAATCTCT	0.59913	0.386919	#A2766A	-1.21471	0.982563	#739B7D	0.213156	0.423675	#005759	0.868664	0.407595	#583B00	0.129949	0.676181	#FF7FD1	0.164936	0.716169	#15E18D	0.00791171	0.479826	#E7A500	-0.353256	0.45246	#004B00	-0.749132	0.98405	#028800	0.398238	0.282203	#BCB7FF	0.672811	0.251075	#645473	0.678816	0.591431	#FF7852	-1.02093	0.982589	#0774D8	0.330897	0.520489	#790000	-1.95708	0.597364	#D70000	-0.220203	0.174493	#C004B9	0.868009	0.537927	#6C004F	-0.0636186	0.702548	#8C3CFF	-0.157774	0.20732	#00ACC7	0.331104	0.0955757	#0000DD
CZINY-0104_TCCTCCCTCTACCCAC	0.550824	0.383258	#A2766A	-0.921352	0.987088	#739B7D	0.0596142	0.408079	#005759	0.519184	0.382968	#583B00	0.0980972	0.674263	#FF7FD1	0.0251091	0.698967	#15E18D	-0.0387299	0.474626	#E7A500	-0.236803	0.460238	#004B00	-0.602023	0.987138	#028800	0.621652	0.295626	#BCB7FF	0.276361	0.220471	#645473	0.497277	0.56682	#FF7852	-0.767034	0.987188	#0774D8	0.540773	0.538956	#790000	-1.33881	0.601734	#D70000	-0.133574	0.180221	#C004B9	0.38255	0.518095	#6C004F	-0.0580782	0.703491	#8C3CFF	-0.0847607	0.210853	#00ACC7	-0.27146	0.0884597	#0000DD
CZINY-0104_TCCTCGAAGCCACTCG	-0.204212	0.326041	#A2766A	-0.872189	0.987846	#739B7D	-0.0823846	0.393656	#005759	-0.174953	0.334054	#583B00	-0.000141515	0.668348	#FF7FD1	-0.120886	0.681006	#15E18D	-0.151762	0.462024	#E7A500	0.642138	0.518944	#004B00	-0.470715	0.989895	#028800	-0.246547	0.243463	#BCB7FF	-0.157587	0.186974	#645473	-0.244854	0.46621	#FF7852	-0.689432	0.988594	#0774D8	-0.238397	0.470398	#790000	-0.832765	0.605311	#D70000	-0.259638	0.171886	#C004B9	0.628635	0.528148	#6C004F	-0.145366	0.688623	#8C3CFF	-0.165449	0.206948	#00ACC7	-0.358417	0.0874328	#0000DD
CZINY-0104_TCCTCGAAGCCAGAGT	0.210852	0.357495	#A2766A	-0.303509	0.996619	#739B7D	-0.0621442	0.395712	#005759	0.165611	0.358053	#583B00	-0.0567367	0.66494	#FF7FD1	-0.0447798	0.690369	#15E18D	-0.0606733	0.472179	#E7A500	-0.168322	0.464812	#004B00	-0.179599	0.996008	#028800	0.556951	0.291738	#BCB7FF	-0.011219	0.198272	#645473	0.0650548	0.508224	#FF7852	-0.245799	0.996629	#0774D8	-0.00647452	0.490804	#790000	-0.18797	0.609869	#D70000	-0.0902794	0.183084	#C004B9	2.07159	0.587096	#6C004F	-0.0770688	0.700257	#8C3CFF	-0.0927964	0.210464	#00ACC7	-0.22408	0.0890192	#0000DD
CZINY-0104_TCCTCGAAGTTGTACC	-0.873397	0.27533	#A2766A	-4.97637	0.924536	#739B7D	-0.550285	0.346129	#005759	-0.816734	0.28883	#583B00	-0.499771	0.638265	#FF7FD1	-1.0369	0.568313	#15E18D	-0.675945	0.403584	#E7A500	1.75067	0.592985	#004B00	-3.55376	0.925162	#028800	-0.741963	0.213698	#BCB7FF	0.14881	0.210625	#645473	-0.886047	0.379284	#FF7852	-4.055	0.927634	#0774D8	-1.20166	0.385642	#790000	12.1288	0.696932	#D70000	-0.614041	0.148453	#C004B9	-1.98434	0.421404	#6C004F	-0.598087	0.611509	#8C3CFF	-0.773129	0.17754	#00ACC7	-1.13768	0.07823	#0000DD
CZINY-0104_TCCTCGAGTACCGTGC	-0.363095	0.314001	#A2766A	-1.13672	0.983766	#739B7D	-0.225806	0.379088	#005759	-0.361688	0.320896	#583B00	-0.0330274	0.666368	#FF7FD1	-0.344853	0.653452	#15E18D	-0.254323	0.45059	#E7A500	1.34538	0.565915	#004B00	-0.567227	0.987869	#028800	-0.140304	0.249847	#BCB7FF	-0.149495	0.187598	#645473	-0.324438	0.45542	#FF7852	-0.858192	0.985537	#0774D8	-0.418314	0.454567	#790000	-0.196703	0.609807	#D70000	-0.290671	0.169834	#C004B9	0.098434	0.506489	#6C004F	-0.272183	0.667022	#8C3CFF	-0.345593	0.19823	#00ACC7	-0.595875	0.0846285	#0000DD
CZINY-0104_TCCTCGAGTCAATCTG	0.0597527	0.346044	#A2766A	-1.03592	0.985321	#739B7D	0.104997	0.412689	#005759	0.0976282	0.353262	#583B00	0.243444	0.683014	#FF7FD1	0.08181	0.705942	#15E18D	0.0385199	0.483238	#E7A500	-0.189339	0.463408	#004B00	-0.713377	0.9848	#028800	-0.0378654	0.256001	#BCB7FF	0.285275	0.22116	#645473	0.0600158	0.50754	#FF7852	-0.842186	0.985827	#0774D8	0.161028	0.505543	#790000	-1.81978	0.598334	#D70000	-0.114764	0.181465	#C004B9	1.37584	0.558673	#6C004F	0.0361739	0.719546	#8C3CFF	-0.105909	0.20983	#00ACC7	-0.384615	0.0871234	#0000DD
CZINY-0104_TCCTCGAGTCGTTTCC	0.211538	0.357547	#A2766A	-0.554326	0.99275	#739B7D	0.0412713	0.406216	#005759	0.34254	0.37052	#583B00	-0.0345841	0.666274	#FF7FD1	-0.0142324	0.694127	#15E18D	-0.052518	0.473088	#E7A500	-0.19321	0.46315	#004B00	-0.346422	0.992505	#028800	0.445296	0.28503	#BCB7FF	0.0778747	0.20515	#645473	0.198034	0.526251	#FF7852	-0.480654	0.992375	#0774D8	0.0581546	0.496491	#790000	-0.660113	0.606532	#D70000	-0.103027	0.182241	#C004B9	-0.102908	0.498264	#6C004F	-0.0528966	0.704374	#8C3CFF	-0.0996829	0.210131	#00ACC7	-0.117614	0.0902765	#0000DD
CZINY-0104_TCCTCGATCACGATCA	-0.504579	0.303279	#A2766A	-2.15873	0.968	#739B7D	-0.32938	0.368567	#005759	-0.549189	0.307683	#583B00	-0.0855295	0.663207	#FF7FD1	-0.423789	0.643741	#15E18D	-0.264569	0.449447	#E7A500	1.44845	0.572798	#004B00	-1.14738	0.975688	#028800	-0.403447	0.234037	#BCB7FF	-0.397411	0.168461	#645473	-0.136256	0.480932	#FF7852	-1.69829	0.97032	#0774D8	-0.707161	0.429152	#790000	-1.03675	0.603869	#D70000	-0.397263	0.162786	#C004B9	-1.04474	0.459788	#6C004F	-0.348863	0.65396	#8C3CFF	-0.471107	0.192156	#00ACC7	-0.940914	0.0805537	#0000DD
CZINY-0104_TCCTCGATCGTTACCC	-0.977793	0.267418	#A2766A	-5.09906	0.922644	#739B7D	-0.853574	0.315323	#005759	-1.09958	0.268899	#583B00	-0.925558	0.612628	#FF7FD1	-1.40278	0.523301	#15E18D	-0.894009	0.379272	#E7A500	2.75635	0.660155	#004B00	-3.68181	0.922473	#028800	-0.702719	0.216056	#BCB7FF	-0.805272	0.136977	#645473	-0.772252	0.394711	#FF7852	-4.09648	0.926883	#0774D8	-1.14754	0.390404	#790000	18.8891	0.744719	#D70000	-0.666	0.145018	#C004B9	-2.73826	0.390605	#6C004F	-0.953609	0.550951	#8C3CFF	-0.999528	0.166583	#00ACC7	-1.97436	0.0683492	#0000DD
CZINY-0104_TCCTCGATCTCGTGGG	-1.29396	0.243459	#A2766A	-7.11152	0.8916	#739B7D	-0.991619	0.301301	#005759	-1.4119	0.246891	#583B00	-1.04852	0.605225	#FF7FD1	-1.63811	0.494349	#15E18D	-1.18955	0.346322	#E7A500	2.66877	0.654305	#004B00	-5.2341	0.88988	#028800	-1.22837	0.184475	#BCB7FF	-0.345896	0.172437	#645473	-0.880669	0.380013	#FF7852	-5.80154	0.895999	#0774D8	-1.73647	0.338585	#790000	18.4385	0.741534	#D70000	-1.06629	0.118552	#C004B9	-1.99329	0.421038	#6C004F	-1.1004	0.525948	#8C3CFF	-1.32964	0.150607	#00ACC7	-1.47547	0.0742408	#0000DD
CZINY-0104_TCCTCGATCTGTCTCG	0.481456	0.378001	#A2766A	-0.879235	0.987738	#739B7D	0.154807	0.417748	#005759	0.562396	0.386013	#583B00	0.12959	0.676159	#FF7FD1	0.0903012	0.706987	#15E18D	0.0119292	0.480274	#E7A500	-0.274713	0.457706	#004B00	-0.586726	0.98746	#028800	0.579114	0.29307	#BCB7FF	0.383037	0.228706	#645473	0.21575	0.528653	#FF7852	-0.732487	0.987814	#0774D8	0.194398	0.508479	#790000	-1.068	0.603649	#D70000	-0.115399	0.181423	#C004B9	-0.597315	0.478066	#6C004F	-0.0181229	0.710297	#8C3CFF	-0.0832425	0.210927	#00ACC7	0.0886288	0.0927122	#0000DD
CZINY-0104_TCCTCTTAGGGCCAAT	0.338828	0.367193	#A2766A	-0.952969	0.9866	#739B7D	0.237508	0.426148	#005759	0.540471	0.384468	#583B00	0.216344	0.681383	#FF7FD1	0.211205	0.721861	#15E18D	0.00328675	0.47931	#E7A500	-0.335418	0.453652	#004B00	-0.62775	0.986598	#028800	0.401328	0.282388	#BCB7FF	0.458937	0.234565	#645473	0.331375	0.544328	#FF7852	-0.794623	0.986689	#0774D8	0.307853	0.518462	#790000	-1.76771	0.598703	#D70000	-0.136557	0.180024	#C004B9	-0.66443	0.475324	#6C004F	0.0184039	0.716519	#8C3CFF	-0.171092	0.206675	#00ACC7	-0.0518395	0.0910533	#0000DD
CZINY-0104_TCCTCTTTCCAAGAGG	0.0595238	0.346027	#A2766A	-1.04055	0.985249	#739B7D	0.198608	0.422197	#005759	0.144588	0.356571	#583B00	0.145886	0.67714	#FF7FD1	0.098366	0.707979	#15E18D	0.0157814	0.480703	#E7A500	-0.173918	0.464438	#004B00	-0.705535	0.984965	#028800	-0.00714924	0.257847	#BCB7FF	0.393049	0.229479	#645473	0.240606	0.532023	#FF7852	-0.872396	0.98528	#0774D8	0.145642	0.504189	#790000	-1.95479	0.59738	#D70000	-0.0326476	0.186894	#C004B9	0.436242	0.520289	#6C004F	0.00713301	0.714599	#8C3CFF	-0.077672	0.211196	#00ACC7	0.102007	0.0928702	#0000DD
CZINY-0104_TCCTCTTTCCGTTTCG	0.0874542	0.348144	#A2766A	-1.13216	0.983836	#739B7D	0.104681	0.412657	#005759	0.195829	0.360182	#583B00	0.305455	0.686748	#FF7FD1	0.215173	0.722349	#15E18D	0.0696684	0.486711	#E7A500	-0.294268	0.4564	#004B00	-0.727085	0.984512	#028800	0.0825482	0.263236	#BCB7FF	0.301542	0.222415	#645473	0.414642	0.555617	#FF7852	-0.92756	0.984281	#0774D8	0.111158	0.501155	#790000	-2.17657	0.595812	#D70000	-0.136342	0.180038	#C004B9	1.02237	0.544233	#6C004F	-0.0105519	0.711587	#8C3CFF	-0.200982	0.205229	#00ACC7	-0.0317726	0.0912903	#0000DD
CZINY-0104_TCCTCTTTCGAATCCA	-0.0508242	0.337665	#A2766A	-1.13882	0.983733	#739B7D	0.133776	0.415612	#005759	0.0817418	0.352143	#583B00	0.0506243	0.671404	#FF7FD1	0.0753828	0.705152	#15E18D	-0.0122343	0.47758	#E7A500	-0.306484	0.455584	#004B00	-0.780833	0.983384	#028800	-0.026299	0.256696	#BCB7FF	0.383531	0.228744	#645473	0.0782962	0.510019	#FF7852	-0.962304	0.983651	#0774D8	0.179198	0.507141	#790000	-1.86784	0.597995	#D70000	-0.0896789	0.183123	#C004B9	1.12975	0.54862	#6C004F	-0.0188478	0.710174	#8C3CFF	-0.0951055	0.210353	#00ACC7	-0.314939	0.0879462	#0000DD
CZINY-0104_TCCTGCAAGCAGTAAT	0.0194597	0.342991	#A2766A	-1.50123	0.978143	#739B7D	0.25933	0.428365	#005759	0.214349	0.361487	#583B00	0.335848	0.688578	#FF7FD1	0.16713	0.716439	#15E18D	0.101626	0.490274	#E7A500	-0.280204	0.457339	#004B00	-1.00356	0.978707	#028800	0.0283927	0.259982	#BCB7FF	0.331962	0.224763	#645473	0.266094	0.535478	#FF7852	-1.23421	0.978726	#0774D8	0.308665	0.518533	#790000	-2.73722	0.591849	#D70000	-0.144201	0.179518	#C004B9	-0.758389	0.471486	#6C004F	0.0379801	0.719854	#8C3CFF	-0.12101	0.209099	#00ACC7	-0.205128	0.089243	#0000DD
CZINY-0104_TCCTGCAAGCCACCGT	-0.519918	0.302117	#A2766A	-2.19273	0.967476	#739B7D	-0.305187	0.371025	#005759	-0.34562	0.322028	#583B00	-0.10729	0.661896	#FF7FD1	-0.488221	0.635814	#15E18D	-0.294419	0.446119	#E7A500	1.48619	0.575319	#004B00	-1.21704	0.974225	#028800	-0.130474	0.250437	#BCB7FF	-0.0294602	0.196864	#645473	-0.427952	0.441387	#FF7852	-1.68582	0.970546	#0774D8	-0.646384	0.4345	#790000	-1.75772	0.598773	#D70000	-0.369012	0.164654	#C004B9	-0.217002	0.493603	#6C004F	-0.374282	0.649631	#8C3CFF	-0.469124	0.192252	#00ACC7	-0.473802	0.0860701	#0000DD
CZINY-0104_TCCTGCAAGCCACTCG	-0.227793	0.324254	#A2766A	-14.0258	0.784942	#739B7D	-0.054396	0.396499	#005759	-0.126858	0.337443	#583B00	0.148433	0.677294	#FF7FD1	-0.222255	0.668535	#15E18D	-0.260675	0.449881	#E7A500	-0.732678	0.427118	#004B00	-10.239	0.784793	#028800	-0.359862	0.236655	#BCB7FF	0.665405	0.250503	#645473	-0.203344	0.471837	#FF7852	-11.8597	0.786268	#0774D8	-0.0343219	0.488354	#790000	-20.2418	0.468115	#D70000	1.52223	0.289699	#C004B9	0.630872	0.52824	#6C004F	-0.130499	0.691156	#8C3CFF	-0.077676	0.211196	#00ACC7	-0.19398	0.0893747	#0000DD
CZINY-0104_TCCTGCAAGCCTCTTC	-0.0375458	0.338671	#A2766A	-0.409252	0.994987	#739B7D	-0.00917141	0.401092	#005759	0.0188549	0.347711	#583B00	0.00258537	0.668512	#FF7FD1	-0.050935	0.689611	#15E18D	-0.0306194	0.47553	#E7A500	0.00929137	0.476675	#004B00	-0.263379	0.994249	#028800	0.0257628	0.259824	#BCB7FF	0.0575763	0.203583	#645473	0.0482657	0.505948	#FF7852	-0.329055	0.995121	#0774D8	-0.0420032	0.487678	#790000	-0.440854	0.608082	#D70000	0.0870023	0.194805	#C004B9	0.0581655	0.504844	#6C004F	-0.0290503	0.708436	#8C3CFF	-0.0283291	0.213584	#00ACC7	-0.157191	0.0898092	#0000DD
CZINY-0104_TCCTGCAAGCTTTCCC	-0.0739469	0.335913	#A2766A	-2.0728	0.969326	#739B7D	0.14358	0.416608	#005759	0.276679	0.365879	#583B00	0.0914949	0.673865	#FF7FD1	0.0400089	0.7008	#15E18D	0.25201	0.50704	#E7A500	-0.300126	0.456009	#004B00	-1.26214	0.973278	#028800	-0.120414	0.251042	#BCB7FF	-0.175499	0.185591	#645473	-0.0024404	0.499073	#FF7852	-1.69587	0.970364	#0774D8	-0.166829	0.476695	#790000	-3.83272	0.584106	#D70000	0.0458665	0.192085	#C004B9	0.00447427	0.50265	#6C004F	0.024158	0.717499	#8C3CFF	-0.0615708	0.211975	#00ACC7	0.236343	0.0944566	#0000DD
CZINY-0104_TCCTGCAAGGGTTAGC	0.165064	0.354025	#A2766A	-0.492644	0.993701	#739B7D	-0.0390576	0.398057	#005759	0.213747	0.361445	#583B00	0.0197686	0.669547	#FF7FD1	-0.0595931	0.688546	#15E18D	-0.0626722	0.471956	#E7A500	-0.135684	0.466992	#004B00	-0.345215	0.992531	#028800	0.369463	0.280474	#BCB7FF	0.0607582	0.203828	#645473	0.0797198	0.510212	#FF7852	-0.414142	0.99358	#0774D8	0.0462267	0.495442	#790000	-0.444636	0.608055	#D70000	-0.0680571	0.184553	#C004B9	-0.194631	0.494517	#6C004F	-0.0666456	0.702032	#8C3CFF	-0.0670084	0.211712	#00ACC7	0.152731	0.0934692	#0000DD
CZINY-0104_TCCTGCAAGTCACGAG	0.113324	0.350104	#A2766A	-1.47564	0.978538	#739B7D	0.203669	0.422711	#005759	0.102897	0.353634	#583B00	0.161001	0.67805	#FF7FD1	0.111702	0.70962	#15E18D	0.038881	0.483278	#E7A500	-0.23422	0.460411	#004B00	-0.96917	0.97943	#028800	-0.075399	0.253746	#BCB7FF	0.250082	0.218443	#645473	0.217557	0.528898	#FF7852	-1.23121	0.978781	#0774D8	0.207347	0.509618	#790000	-2.71396	0.592014	#D70000	-0.159553	0.178503	#C004B9	0.442953	0.520563	#6C004F	0.0293962	0.718391	#8C3CFF	-0.122497	0.209027	#00ACC7	0.818283	0.101329	#0000DD
CZINY-0104_TCCTGCACAACACGTT	-0.187958	0.327273	#A2766A	-0.847827	0.988222	#739B7D	-0.194655	0.382252	#005759	-0.186123	0.333267	#583B00	-0.0467	0.665545	#FF7FD1	-0.154548	0.676864	#15E18D	-0.176247	0.459294	#E7A500	0.400203	0.502785	#004B00	-0.578953	0.987623	#028800	-0.253441	0.243049	#BCB7FF	-0.0137426	0.198077	#645473	-0.0905886	0.487123	#FF7852	-0.692285	0.988542	#0774D8	-0.219414	0.472068	#790000	2.80806	0.631047	#D70000	-0.135233	0.180111	#C004B9	0.373602	0.51773	#6C004F	-0.0977536	0.696733	#8C3CFF	-0.19816	0.205365	#00ACC7	-0.67893	0.0836477	#0000DD
CZINY-0104_TCCTGCACAGGACAGT	-0.165522	0.328973	#A2766A	-1.16619	0.983311	#739B7D	-0.00332068	0.401686	#005759	-0.16054	0.33507	#583B00	0.0613958	0.672053	#FF7FD1	-0.24082	0.666251	#15E18D	-0.116456	0.46596	#E7A500	1.29612	0.562625	#004B00	-0.565074	0.987914	#028800	-0.262198	0.242523	#BCB7FF	-0.0304751	0.196786	#645473	-0.0833578	0.488103	#FF7852	-0.882952	0.985089	#0774D8	-0.19644	0.47409	#790000	-0.557372	0.607258	#D70000	-0.131068	0.180387	#C004B9	-1.13423	0.456132	#6C004F	-0.136643	0.690109	#8C3CFF	-0.192878	0.205621	#00ACC7	-0.646042	0.084036	#0000DD
CZINY-0104_TCCTGCAGTAACGGTG	0.0657051	0.346495	#A2766A	-1.0787	0.984661	#739B7D	0.182163	0.420527	#005759	0.209506	0.361146	#583B00	0.204865	0.680691	#FF7FD1	0.13002	0.711873	#15E18D	0.115409	0.49181	#E7A500	-0.226697	0.460913	#004B00	-0.689869	0.985294	#028800	0.126771	0.265893	#BCB7FF	0.392446	0.229432	#645473	0.121704	0.515903	#FF7852	-0.862854	0.985453	#0774D8	0.0981621	0.500011	#790000	-2.08047	0.596492	#D70000	0.0247914	0.190692	#C004B9	0.736018	0.532535	#6C004F	0.0744857	0.726072	#8C3CFF	-0.0226011	0.213861	#00ACC7	0.605351	0.0988144	#0000DD
CZINY-0104_TCCTTCTAGATGAATC	0.995879	0.416985	#A2766A	-1.23529	0.982245	#739B7D	0.0468058	0.406778	#005759	0.90646	0.410258	#583B00	0.0653963	0.672294	#FF7FD1	0.0035102	0.696309	#15E18D	-0.016011	0.477159	#E7A500	-0.437955	0.446803	#004B00	-0.781061	0.983379	#028800	2.03187	0.380352	#BCB7FF	0.0855003	0.205738	#645473	0.609061	0.581974	#FF7852	-1.00272	0.982919	#0774D8	0.216328	0.510408	#790000	-0.456218	0.607973	#D70000	-0.297636	0.169374	#C004B9	0.454139	0.52102	#6C004F	-0.0827049	0.699297	#8C3CFF	-0.229727	0.203838	#00ACC7	-0.316054	0.0879331	#0000DD
CZINY-0104_TCCTTCTCAACAGATA	-0.327152	0.316724	#A2766A	-2.64849	0.960446	#739B7D	-0.173941	0.384356	#005759	-0.363735	0.320752	#583B00	-0.0872332	0.663104	#FF7FD1	-0.493937	0.635111	#15E18D	-0.244208	0.451717	#E7A500	1.22282	0.557728	#004B00	-1.45354	0.969259	#028800	-0.361598	0.236551	#BCB7FF	-0.519585	0.15903	#645473	-0.519557	0.428968	#FF7852	-2.14079	0.962306	#0774D8	-0.56753	0.441438	#790000	-2.00831	0.597002	#D70000	-0.468528	0.158074	#C004B9	-0.532438	0.480717	#6C004F	-0.306604	0.661159	#8C3CFF	-0.43896	0.193712	#00ACC7	-0.891304	0.0811396	#0000DD
CZINY-0104_TCCTTCTCAGCAATTC	0.0421245	0.344709	#A2766A	-1.41983	0.979399	#739B7D	0.181689	0.420479	#005759	0.227875	0.36244	#583B00	0.175593	0.678929	#FF7FD1	0.0994228	0.708109	#15E18D	0.0264564	0.481893	#E7A500	-0.358799	0.45209	#004B00	-0.902937	0.98082	#028800	-0.0790246	0.253528	#BCB7FF	0.248382	0.218312	#645473	0.113049	0.51473	#FF7852	-1.17207	0.979852	#0774D8	0.122761	0.502176	#790000	-2.70098	0.592106	#D70000	-0.184629	0.176845	#C004B9	0.615213	0.5276	#6C004F	0.00536333	0.714298	#8C3CFF	-0.109325	0.209664	#00ACC7	-0.0919732	0.0905794	#0000DD
CZINY-0104_TCCTTCTTCAATCGGT	-0.307234	0.318234	#A2766A	-0.980827	0.98617	#739B7D	-0.159077	0.385866	#005759	-0.295093	0.325588	#583B00	-0.00590009	0.668001	#FF7FD1	-0.283134	0.661045	#15E18D	-0.185105	0.458307	#E7A500	1.35223	0.566372	#004B00	-0.432974	0.990688	#028800	-0.260692	0.242614	#BCB7FF	-0.360681	0.171296	#645473	-0.243905	0.466338	#FF7852	-0.748667	0.987521	#0774D8	-0.315673	0.463599	#790000	-0.449727	0.608019	#D70000	-0.16721	0.177997	#C004B9	-1.0604	0.459148	#6C004F	-0.231822	0.673897	#8C3CFF	-0.229959	0.203826	#00ACC7	-0.769231	0.0825812	#0000DD
CZINY-0104_TCCTTTCAGAAGCTCG	0.0764652	0.347311	#A2766A	-0.974376	0.98627	#739B7D	0.0962998	0.411805	#005759	0.233301	0.362823	#583B00	0.204136	0.680647	#FF7FD1	0.11973	0.710607	#15E18D	0.0437552	0.483822	#E7A500	-0.162288	0.465215	#004B00	-0.645905	0.986217	#028800	0.153913	0.267523	#BCB7FF	0.585391	0.244326	#645473	0.507423	0.568195	#FF7852	-0.80997	0.986411	#0774D8	0.326604	0.520111	#790000	-1.84934	0.598125	#D70000	-0.0366199	0.186631	#C004B9	1.98434	0.583531	#6C004F	0.0175799	0.716379	#8C3CFF	-0.0475683	0.212653	#00ACC7	0.382386	0.0961813	#0000DD
CZINY-0104_TCCTTTCAGGATAATC	-0.599359	0.296096	#A2766A	-2.55264	0.961924	#739B7D	-0.411607	0.360215	#005759	-0.581382	0.305415	#583B00	-0.379734	0.645492	#FF7FD1	-0.66645	0.613888	#15E18D	-0.441678	0.429702	#E7A500	2.50222	0.643181	#004B00	-1.23671	0.973812	#028800	-0.51906	0.227091	#BCB7FF	-0.100422	0.191386	#645473	-0.211411	0.470743	#FF7852	-2.00003	0.964855	#0774D8	-0.707997	0.429079	#790000	-1.02358	0.603963	#D70000	-0.398837	0.162682	#C004B9	-1.1745	0.454487	#6C004F	-0.500927	0.628059	#8C3CFF	-0.611954	0.18534	#00ACC7	-1.2146	0.0773216	#0000DD
CZINY-0104_TCCTTTCAGGGAGGGT	-0.0169414	0.340232	#A2766A	-1.70323	0.975027	#739B7D	0.153384	0.417604	#005759	0.163859	0.357929	#583B00	0.36998	0.690633	#FF7FD1	0.117777	0.710367	#15E18D	-0.047627	0.473634	#E7A500	-0.33942	0.453384	#004B00	-1.14843	0.975666	#028800	0.10134	0.264365	#BCB7FF	0.663869	0.250384	#645473	0.343667	0.545995	#FF7852	-1.46114	0.974616	#0774D8	0.176344	0.50689	#790000	-2.93401	0.590458	#D70000	-0.116133	0.181374	#C004B9	-0.35123	0.488119	#6C004F	-0.0090715	0.711839	#8C3CFF	-0.176871	0.206396	#00ACC7	-0.385173	0.0871168	#0000DD
CZINY-0104_TCCTTTCAGTACCCTA	-0.119505	0.33246	#A2766A	-3.89643	0.941195	#739B7D	0.119703	0.414182	#005759	0.0769293	0.351804	#583B00	0.0554521	0.671695	#FF7FD1	-0.0142139	0.694129	#15E18D	-0.019141	0.47681	#E7A500	-0.618196	0.434764	#004B00	-2.68713	0.943358	#028800	-0.245985	0.243497	#BCB7FF	0.36806	0.22755	#645473	-0.0940911	0.486648	#FF7852	-3.25056	0.942205	#0774D8	0.157918	0.505269	#790000	-6.25209	0.567004	#D70000	0.982572	0.254018	#C004B9	-0.395973	0.486291	#6C004F	-0.0349838	0.707425	#8C3CFF	-0.0016823	0.214874	#00ACC7	-0.0535117	0.0910336	#0000DD
CZINY-0104_TCCTTTCCATTAGGAA	0.255952	0.360913	#A2766A	-0.750513	0.989723	#739B7D	0.0591398	0.408031	#005759	0.397949	0.374425	#583B00	0.00836028	0.66886	#FF7FD1	-0.0123537	0.694358	#15E18D	-0.00572521	0.478305	#E7A500	-0.236207	0.460278	#004B00	-0.471998	0.989868	#028800	0.276752	0.274904	#BCB7FF	0.204246	0.214905	#645473	0.337024	0.545094	#FF7852	-0.630589	0.98966	#0774D8	0.210341	0.509882	#790000	-1.42353	0.601135	#D70000	-0.105375	0.182085	#C004B9	0.243848	0.512429	#6C004F	-4.9584e-05	0.713376	#8C3CFF	-0.105743	0.209838	#00ACC7	-0.187848	0.0894471	#0000DD
CZINY-0104_TCCTTTCGTCATAACC	-0.136676	0.331159	#A2766A	-1.19808	0.982819	#739B7D	-0.17062	0.384693	#005759	-0.282687	0.326463	#583B00	0.0305564	0.670196	#FF7FD1	-0.27078	0.662565	#15E18D	-0.194674	0.45724	#E7A500	0.938253	0.538722	#004B00	-0.61495	0.986867	#028800	-0.310813	0.239602	#BCB7FF	0.0131666	0.200155	#645473	-0.183979	0.474462	#FF7852	-0.953057	0.983819	#0774D8	-0.153184	0.477896	#790000	-0.106711	0.610444	#D70000	-0.130821	0.180403	#C004B9	0.145414	0.508408	#6C004F	-0.205874	0.678317	#8C3CFF	-0.291685	0.200839	#00ACC7	0.074136	0.092541	#0000DD
CZINY-0104_TCCTTTCGTCGCGTCA	-0.681548	0.289868	#A2766A	-4.09869	0.938075	#739B7D	-0.547913	0.34637	#005759	-0.80295	0.289801	#583B00	-0.400776	0.644226	#FF7FD1	-1.01403	0.571126	#15E18D	-0.584414	0.413788	#E7A500	1.39248	0.56906	#004B00	-3.04258	0.935895	#028800	-0.5413	0.225754	#BCB7FF	-0.624863	0.150903	#645473	-0.509818	0.430289	#FF7852	-3.34371	0.940517	#0774D8	-0.879328	0.414004	#790000	7.55275	0.664586	#D70000	-0.440595	0.159921	#C004B9	-2.03803	0.41921	#6C004F	-0.77564	0.581265	#8C3CFF	-0.679521	0.18207	#00ACC7	-0.491081	0.0858661	#0000DD
CZINY-0104_TCCTTTCGTCTAACTG	-0.185211	0.327481	#A2766A	-0.420151	0.994819	#739B7D	-0.120651	0.389769	#005759	-0.187019	0.333204	#583B00	-0.119412	0.661167	#FF7FD1	-0.184848	0.673137	#15E18D	-0.164962	0.460552	#E7A500	0.72569	0.524524	#004B00	-0.187188	0.995849	#028800	-0.0777735	0.253603	#BCB7FF	-0.0589752	0.194586	#645473	-0.179573	0.47506	#FF7852	-0.2937	0.995762	#0774D8	-0.246194	0.469712	#790000	-0.460748	0.607941	#D70000	-0.193683	0.176247	#C004B9	0.496644	0.522756	#6C004F	-0.110202	0.694613	#8C3CFF	-0.210089	0.204788	#00ACC7	-0.61204	0.0844376	#0000DD
CZINY-0104_TCCTTTCGTTGGATCT	-0.0194597	0.340042	#A2766A	-2.92845	0.956127	#739B7D	0.00648324	0.402682	#005759	-0.0145034	0.345361	#583B00	-0.0289834	0.666611	#FF7FD1	-0.0357509	0.691479	#15E18D	-0.0136873	0.477418	#E7A500	-0.0591372	0.472105	#004B00	-2.13833	0.954881	#028800	-0.0137878	0.257448	#BCB7FF	0.121242	0.208497	#645473	-0.0562648	0.491776	#FF7852	-2.4903	0.955975	#0774D8	0.0766268	0.498116	#790000	-0.483211	0.607782	#D70000	0.145443	0.198669	#C004B9	-0.187919	0.494791	#6C004F	-0.0169754	0.710493	#8C3CFF	-0.00573609	0.214678	#00ACC7	-0.197324	0.0893352	#0000DD
CZINY-0104_TCGAACAAGAAACTGT	0.206273	0.357148	#A2766A	-0.256627	0.997342	#739B7D	0.00743201	0.402779	#005759	0.234765	0.362926	#583B00	0.00404951	0.6686	#FF7FD1	0.0902085	0.706976	#15E18D	-0.0239927	0.476269	#E7A500	-0.0947002	0.469729	#004B00	-0.157183	0.996479	#028800	0.325444	0.277829	#BCB7FF	0.12308	0.208639	#645473	0.142312	0.518697	#FF7852	-0.20123	0.997437	#0774D8	0.10524	0.500634	#790000	-0.310232	0.609005	#D70000	-0.0483757	0.185854	#C004B9	0.738255	0.532627	#6C004F	-0.015083	0.710815	#8C3CFF	-0.0725722	0.211443	#00ACC7	-0.210702	0.0891772	#0000DD
CZINY-0104_TCGAACAAGCATTTGC	0.00503663	0.341898	#A2766A	-1.78382	0.973784	#739B7D	0.271505	0.429602	#005759	0.201026	0.360548	#583B00	0.330536	0.688258	#FF7FD1	0.22579	0.723655	#15E18D	-0.000271563	0.478913	#E7A500	-0.338535	0.453443	#004B00	-1.20538	0.97447	#028800	-0.0451934	0.255561	#BCB7FF	0.447828	0.233707	#645473	0.364049	0.548758	#FF7852	-1.48124	0.974252	#0774D8	0.110809	0.501124	#790000	-3.00322	0.589969	#D70000	-0.168244	0.177929	#C004B9	1.44072	0.561323	#6C004F	-0.0222065	0.709602	#8C3CFF	-0.162775	0.207078	#00ACC7	0.0975474	0.0928175	#0000DD
CZINY-0104_TCGAACACAGATCCTA	0.236264	0.359421	#A2766A	-0.876272	0.987783	#739B7D	0.0654649	0.408673	#005759	0.345032	0.370696	#583B00	0.0478539	0.671238	#FF7FD1	0.118766	0.710489	#15E18D	0.0383603	0.48322	#E7A500	-0.221233	0.461278	#004B00	-0.578868	0.987625	#028800	0.361598	0.280001	#BCB7FF	0.467111	0.235196	#645473	0.519422	0.569822	#FF7852	-0.731041	0.98784	#0774D8	0.501717	0.535519	#790000	-1.45785	0.600893	#D70000	-0.0710624	0.184354	#C004B9	-0.536913	0.480534	#6C004F	-0.00610237	0.712345	#8C3CFF	-0.122466	0.209028	#00ACC7	-0.314939	0.0879462	#0000DD
CZINY-0104_TCGAACACAGGTGGAT	-0.02587	0.339556	#A2766A	-1.26261	0.981824	#739B7D	0.230392	0.425426	#005759	0.195003	0.360124	#583B00	0.38952	0.69181	#FF7FD1	0.137893	0.712842	#15E18D	-0.00185055	0.478737	#E7A500	-0.255421	0.458995	#004B00	-0.829392	0.982364	#028800	0.054947	0.261577	#BCB7FF	0.438035	0.232951	#645473	0.152277	0.520048	#FF7852	-1.05056	0.982053	#0774D8	0.268658	0.515013	#790000	-2.33638	0.594683	#D70000	-0.0595974	0.185112	#C004B9	-0.277405	0.491135	#6C004F	-0.00865831	0.711909	#8C3CFF	-0.110224	0.209621	#00ACC7	0.381828	0.0961747	#0000DD
CZINY-0104_TCGAACACATTGCTTT	-0.895604	0.273647	#A2766A	-5.67242	0.913799	#739B7D	-0.908918	0.309701	#005759	-1.30429	0.254474	#583B00	-0.834863	0.618089	#FF7FD1	-1.4439	0.518241	#15E18D	-1.08179	0.358336	#E7A500	1.99487	0.609295	#004B00	-4.48968	0.90551	#028800	-1.10078	0.19214	#BCB7FF	-0.433811	0.165651	#645473	-1.26623	0.327743	#FF7852	-4.70486	0.915863	#0774D8	-1.62204	0.348653	#790000	15.3021	0.719363	#D70000	-0.610429	0.148692	#C004B9	-2.15213	0.414549	#6C004F	-1.04098	0.536069	#8C3CFF	-1.04099	0.164577	#00ACC7	-2.70011	0.0597784	#0000DD
CZINY-0104_TCGAACAGTAGATTAG	0.119963	0.350607	#A2766A	-0.845391	0.98826	#739B7D	0.197818	0.422117	#005759	0.235367	0.362968	#583B00	0.182473	0.679343	#FF7FD1	0.0761183	0.705242	#15E18D	0.0139533	0.480499	#E7A500	-0.303795	0.455764	#004B00	-0.506	0.989155	#028800	0.271595	0.274594	#BCB7FF	0.687459	0.252205	#645473	0.768636	0.603607	#FF7852	-0.687829	0.988623	#0774D8	0.379073	0.524728	#790000	-1.5322	0.600367	#D70000	-0.050177	0.185735	#C004B9	-0.277405	0.491135	#6C004F	0.0250257	0.717647	#8C3CFF	-0.102078	0.210015	#00ACC7	-0.635452	0.0841611	#0000DD
CZINY-0104_TCGAACAGTCGCTTAA	-0.512821	0.302654	#A2766A	-2.02255	0.970101	#739B7D	-0.360373	0.365419	#005759	-0.491206	0.311769	#583B00	-0.162873	0.65855	#FF7FD1	-0.539786	0.62947	#15E18D	-0.484767	0.424898	#E7A500	2.5586	0.646947	#004B00	-0.963594	0.979547	#028800	-0.340942	0.237792	#BCB7FF	-0.0179669	0.197751	#645473	-0.609129	0.416825	#FF7852	-1.53967	0.973194	#0774D8	-0.656294	0.433628	#790000	-1.14664	0.603093	#D70000	-0.426656	0.160843	#C004B9	0.223714	0.511607	#6C004F	-0.468831	0.633526	#8C3CFF	-0.584175	0.186684	#00ACC7	-1.10758	0.0785855	#0000DD
CZINY-0104_TCGAAGTAGCGTCAGA	0.184524	0.3555	#A2766A	-0.402733	0.995088	#739B7D	0.0657812	0.408705	#005759	0.209517	0.361147	#583B00	0.0303604	0.670184	#FF7FD1	0.0781762	0.705495	#15E18D	-0.00122623	0.478807	#E7A500	-0.104867	0.46905	#004B00	-0.252646	0.994474	#028800	0.328993	0.278042	#BCB7FF	0.201174	0.214667	#645473	0.170467	0.522514	#FF7852	-0.332401	0.995061	#0774D8	0.224404	0.511119	#790000	-0.636903	0.606696	#D70000	-0.0380293	0.186538	#C004B9	-0.268456	0.491501	#6C004F	-0.00499499	0.712533	#8C3CFF	-0.0646884	0.211825	#00ACC7	-0.0406912	0.091185	#0000DD
CZINY-0104_TCGAAGTCAAATGCGG	-0.107372	0.33338	#A2766A	-2.09253	0.969022	#739B7D	0.236085	0.426004	#005759	0.0112562	0.347176	#583B00	0.181395	0.679278	#FF7FD1	0.111999	0.709656	#15E18D	0.3027	0.512691	#E7A500	-0.346714	0.452897	#004B00	-1.35946	0.971235	#028800	-0.120286	0.251049	#BCB7FF	-0.13984	0.188344	#645473	-0.134267	0.481202	#FF7852	-1.73924	0.969579	#0774D8	-0.193261	0.474369	#790000	-3.99197	0.58298	#D70000	0.0335514	0.191271	#C004B9	0.219239	0.511424	#6C004F	0.00376484	0.714026	#8C3CFF	-0.0629776	0.211907	#00ACC7	0.0306577	0.0920276	#0000DD
CZINY-0104_TCGAAGTCACTATCGA	-0.340201	0.315736	#A2766A	-1.26648	0.981764	#739B7D	-0.117647	0.390074	#005759	-0.254526	0.328447	#583B00	0.0249339	0.669858	#FF7FD1	-0.203215	0.670877	#15E18D	-0.159228	0.461191	#E7A500	1.30697	0.563349	#004B00	-0.593692	0.987313	#028800	-0.262581	0.2425	#BCB7FF	-0.286729	0.177005	#645473	-0.44752	0.438734	#FF7852	-0.95779	0.983733	#0774D8	-0.348719	0.460691	#790000	-1.67594	0.599351	#D70000	-0.376609	0.164152	#C004B9	0.626398	0.528057	#6C004F	-0.210314	0.67756	#8C3CFF	-0.325081	0.199223	#00ACC7	-0.392977	0.0870246	#0000DD
CZINY-0104_TCGAAGTTCAGGAAGC	0.227564	0.358761	#A2766A	-1.46993	0.978626	#739B7D	0.345825	0.437151	#005759	0.21325	0.36141	#583B00	0.308361	0.686923	#FF7FD1	0.315442	0.734685	#15E18D	0.0420222	0.483629	#E7A500	-0.208272	0.462144	#004B00	-0.981221	0.979176	#028800	0.038657	0.260599	#BCB7FF	0.538485	0.240706	#645473	0.273257	0.536449	#FF7852	-1.22147	0.978957	#0774D8	0.308619	0.518529	#790000	-2.53813	0.593257	#D70000	-0.0166382	0.187953	#C004B9	0.856823	0.53747	#6C004F	0.00439054	0.714132	#8C3CFF	-0.0621921	0.211945	#00ACC7	-0.294872	0.0881832	#0000DD
CZINY-0104_TCGAAGTTCGCTTGAA	-0.352793	0.314781	#A2766A	-7.44656	0.886432	#739B7D	0.0852309	0.410681	#005759	-0.14782	0.335966	#583B00	0.129568	0.676158	#FF7FD1	-0.207819	0.670311	#15E18D	-0.0222513	0.476463	#E7A500	-0.776	0.424225	#004B00	-5.29328	0.888637	#028800	-0.40143	0.234158	#BCB7FF	0.696099	0.252872	#645473	-0.444628	0.439126	#FF7852	-6.28897	0.88717	#0774D8	0.121438	0.502059	#790000	-11.3289	0.531117	#D70000	1.5146	0.289195	#C004B9	2.30201	0.596509	#6C004F	0.0394936	0.720111	#8C3CFF	0.011304	0.215502	#00ACC7	-0.487737	0.0859056	#0000DD
CZINY-0104_TCGACCTCACACCGCA	-0.350046	0.31499	#A2766A	-10.8147	0.834476	#739B7D	-0.0635674	0.395567	#005759	0.0212409	0.34788	#583B00	0.167608	0.678448	#FF7FD1	-0.316654	0.656921	#15E18D	-0.248365	0.451254	#E7A500	-1.23754	0.393398	#004B00	-7.7781	0.836464	#028800	-0.431916	0.232326	#BCB7FF	0.780146	0.25936	#645473	-0.139871	0.480442	#FF7852	-9.12723	0.835761	#0774D8	0.537408	0.53866	#790000	-5.58194	0.571741	#D70000	2.28131	0.339889	#C004B9	-2.29083	0.408883	#6C004F	-0.177167	0.683206	#8C3CFF	-0.00903286	0.214518	#00ACC7	-1.28651	0.0764724	#0000DD
CZINY-0104_TCGACCTGTGGTAATA	0.933379	0.412248	#A2766A	-0.888177	0.9876	#739B7D	0.0637255	0.408497	#005759	0.939068	0.412556	#583B00	-0.0103741	0.667732	#FF7FD1	0.0265366	0.699142	#15E18D	-0.0303086	0.475565	#E7A500	-0.255552	0.458986	#004B00	-0.490753	0.989475	#028800	2.53913	0.410829	#BCB7FF	0.142802	0.210162	#645473	0.384996	0.551598	#FF7852	-0.715609	0.98812	#0774D8	0.221642	0.510876	#790000	-0.786812	0.605636	#D70000	-0.204838	0.175509	#C004B9	1.94855	0.582069	#6C004F	-0.0735814	0.700851	#8C3CFF	-0.168363	0.206807	#00ACC7	0.0278707	0.0919947	#0000DD
CZINY-0104_TCGACCTTCCCTAGGG	0.0959249	0.348786	#A2766A	-1.62305	0.976264	#739B7D	0.198925	0.422229	#005759	0.36569	0.372152	#583B00	0.289894	0.685811	#FF7FD1	0.160542	0.715628	#15E18D	0.0464596	0.484123	#E7A500	-0.24028	0.460006	#004B00	-1.0642	0.977434	#028800	-0.0486659	0.255352	#BCB7FF	0.511	0.238584	#645473	0.396068	0.553099	#FF7852	-1.34096	0.976793	#0774D8	0.244779	0.512912	#790000	-2.83122	0.591185	#D70000	-0.0959992	0.182705	#C004B9	0.375839	0.517821	#6C004F	0.0214887	0.717045	#8C3CFF	-0.126011	0.208857	#00ACC7	0.491639	0.0974715	#0000DD
CZINY-0104_TCGACGGAGGAGTCTG	0.0890568	0.348265	#A2766A	-0.797091	0.989005	#739B7D	0.172043	0.419499	#005759	0.220403	0.361914	#583B00	0.108564	0.674893	#FF7FD1	0.15998	0.715559	#15E18D	0.0591447	0.485538	#E7A500	-0.104403	0.469081	#004B00	-0.511621	0.989037	#028800	0.0798417	0.263073	#BCB7FF	0.173442	0.212527	#645473	0.0650548	0.508224	#FF7852	-0.659902	0.989129	#0774D8	0.194352	0.508475	#790000	-1.66151	0.599453	#D70000	-0.0359626	0.186675	#C004B9	0.624161	0.527966	#6C004F	0.0600049	0.723605	#8C3CFF	-0.00622043	0.214654	#00ACC7	-0.164437	0.0897236	#0000DD
CZINY-0104_TCGACGGCAGAAGTTA	-0.0391484	0.33855	#A2766A	-0.653023	0.991227	#739B7D	0.0695762	0.409091	#005759	0.0784288	0.351909	#583B00	0.158889	0.677923	#FF7FD1	0.0242995	0.698867	#15E18D	0.00043674	0.478992	#E7A500	-0.0915038	0.469943	#004B00	-0.416769	0.991028	#028800	-0.0344185	0.256208	#BCB7FF	0.139703	0.209922	#645473	0.14082	0.518495	#FF7852	-0.527563	0.991526	#0774D8	0.169939	0.506327	#790000	-1.08028	0.603562	#D70000	-0.0295885	0.187096	#C004B9	-0.261745	0.491775	#6C004F	0.0127584	0.715557	#8C3CFF	-0.0521404	0.212432	#00ACC7	-0.26087	0.0885848	#0000DD
CZINY-0104_TCGACGGGTCTGCATA	-0.616529	0.294795	#A2766A	-3.32012	0.950085	#739B7D	-0.2821	0.37337	#005759	-0.553936	0.307349	#583B00	-0.343805	0.647656	#FF7FD1	-0.652057	0.615658	#15E18D	-0.462065	0.427429	#E7A500	1.07184	0.547644	#004B00	-2.35943	0.950239	#028800	-0.645806	0.219476	#BCB7FF	-0.25192	0.179692	#645473	-0.702429	0.404177	#FF7852	-2.71406	0.951922	#0774D8	-0.627866	0.436129	#790000	5.91846	0.653034	#D70000	-0.246397	0.172761	#C004B9	-2.19687	0.412722	#6C004F	-0.439489	0.638524	#8C3CFF	-0.498477	0.190831	#00ACC7	-1.35674	0.075643	#0000DD
CZINY-0104_TCGACGGTCTGGAAGG	-0.999313	0.265788	#A2766A	-5.614	0.9147	#739B7D	-0.948925	0.305638	#005759	-1.54586	0.237451	#583B00	-0.693282	0.626614	#FF7FD1	-1.50819	0.510332	#15E18D	-1.13083	0.352869	#E7A500	2.55487	0.646698	#004B00	-4.01373	0.915504	#028800	-1.34541	0.177443	#BCB7FF	-0.561032	0.15583	#645473	-1.08297	0.352587	#FF7852	-4.47825	0.919968	#0774D8	-1.35963	0.371743	#790000	24.4527	0.784046	#D70000	-0.605454	0.149021	#C004B9	-4.46532	0.320051	#6C004F	-1.16911	0.514244	#8C3CFF	-1.07949	0.162713	#00ACC7	-2.47938	0.0623852	#0000DD
CZINY-0104_TCGATTTAGATGCTGG	-0.103022	0.333709	#A2766A	-0.782022	0.989237	#739B7D	-0.0376344	0.398201	#005759	-0.00244678	0.34621	#583B00	-0.0434778	0.665739	#FF7FD1	-0.0166673	0.693827	#15E18D	0.0751221	0.487319	#E7A500	-0.111076	0.468636	#004B00	-0.5216	0.988827	#028800	-0.0996553	0.252289	#BCB7FF	-0.0091343	0.198433	#645473	-0.0478364	0.492919	#FF7852	-0.657626	0.98917	#0774D8	-0.0382902	0.488005	#790000	-1.36478	0.601551	#D70000	0.0241246	0.190648	#C004B9	0.903803	0.53939	#6C004F	0.000854733	0.71353	#8C3CFF	-0.0264568	0.213675	#00ACC7	-0.32107	0.0878738	#0000DD
CZINY-0104_TCGATTTGTACGACTT	-0.0194597	0.340042	#A2766A	-0.290788	0.996815	#739B7D	0.00790639	0.402827	#005759	-0.0447463	0.34323	#583B00	0.0333703	0.670366	#FF7FD1	-0.0372465	0.691295	#15E18D	-0.0197793	0.476738	#E7A500	0.309593	0.496733	#004B00	-0.135058	0.996943	#028800	-0.112932	0.251491	#BCB7FF	-0.0337119	0.196536	#645473	-0.076014	0.489099	#FF7852	-0.220347	0.99709	#0774D8	-0.0963984	0.482892	#790000	-0.355018	0.608688	#D70000	-0.0693054	0.18447	#C004B9	-0.255034	0.492049	#6C004F	-0.033553	0.707669	#8C3CFF	-0.0223244	0.213875	#00ACC7	-0.200669	0.0892957	#0000DD
CZINY-0104_TCGATTTGTAGCGTTT	-0.943452	0.270021	#A2766A	-4.27004	0.935432	#739B7D	-0.650221	0.335978	#005759	-1.1905	0.262492	#583B00	-0.818137	0.619096	#FF7FD1	-1.27695	0.53878	#15E18D	-0.798002	0.389976	#E7A500	2.41196	0.637152	#004B00	-3.04627	0.935817	#028800	-0.722865	0.214846	#BCB7FF	-0.136576	0.188596	#645473	-1.10166	0.350053	#FF7852	-3.55052	0.936771	#0774D8	-0.941683	0.408517	#790000	18.2369	0.740109	#D70000	-0.392046	0.163131	#C004B9	-3.63758	0.353866	#6C004F	-0.897926	0.560436	#8C3CFF	-0.953099	0.16883	#00ACC7	-1.66388	0.0720159	#0000DD
CZINY-0104_TCGATTTTCAGGAAAT	0.208562	0.357321	#A2766A	-0.658017	0.99115	#739B7D	0.0773245	0.409878	#005759	0.206735	0.360951	#583B00	0.0971338	0.674205	#FF7FD1	0.00432595	0.69641	#15E18D	0.00606956	0.47962	#E7A500	-0.192194	0.463218	#004B00	-0.424884	0.990858	#028800	0.243483	0.272905	#BCB7FF	0.126152	0.208876	#645473	0.257937	0.534372	#FF7852	-0.549379	0.991131	#0774D8	0.169521	0.50629	#790000	-1.21987	0.602575	#D70000	-0.0837126	0.183518	#C004B9	1.63758	0.569366	#6C004F	-0.0339981	0.707593	#8C3CFF	-0.0829726	0.21094	#00ACC7	0.0557414	0.0923238	#0000DD
CZINY-0104_TCGCACTAGCTTCTAG	0.62706	0.389035	#A2766A	-0.989931	0.98603	#739B7D	0.00300443	0.402329	#005759	0.497472	0.381438	#583B00	0.104008	0.674619	#FF7FD1	-0.00994352	0.694654	#15E18D	-0.0927176	0.468607	#E7A500	-0.311843	0.455226	#004B00	-0.65439	0.986039	#028800	1.4624	0.346139	#BCB7FF	0.0929339	0.206312	#645473	0.397266	0.553261	#FF7852	-0.8321	0.98601	#0774D8	0.267637	0.514923	#790000	-0.737262	0.605986	#D70000	-0.183229	0.176938	#C004B9	0.809843	0.535551	#6C004F	-0.0891921	0.698192	#8C3CFF	-0.211044	0.204742	#00ACC7	-0.478261	0.0860175	#0000DD
CZINY-0104_TCGCACTAGGCATCAG	0.02587	0.343477	#A2766A	-0.267074	0.997181	#739B7D	0.0542378	0.407533	#005759	0.0913314	0.352819	#583B00	0.0133079	0.669158	#FF7FD1	0.0906782	0.707033	#15E18D	0.0238219	0.481599	#E7A500	-0.127592	0.467533	#004B00	-0.165105	0.996312	#028800	0.0608451	0.261932	#BCB7FF	0.195551	0.214233	#645473	0.148006	0.519469	#FF7852	-0.221486	0.99707	#0774D8	0.220946	0.510815	#790000	-0.599916	0.606957	#D70000	0.000385539	0.189078	#C004B9	0.465324	0.521477	#6C004F	0.0170899	0.716295	#8C3CFF	-0.0793176	0.211117	#00ACC7	-0.22408	0.0890192	#0000DD
CZINY-0104_TCGCACTTCTATCACT	0.102793	0.349306	#A2766A	-1.64731	0.975889	#739B7D	0.30993	0.433505	#005759	0.134234	0.355842	#583B00	0.515218	0.699378	#FF7FD1	0.227181	0.723827	#15E18D	-0.0211875	0.476581	#E7A500	-0.410545	0.448634	#004B00	-1.04294	0.977881	#028800	0.441108	0.284778	#BCB7FF	1.37012	0.304902	#645473	1.00646	0.635849	#FF7852	-1.32594	0.977065	#0774D8	0.722176	0.554917	#790000	-3.09228	0.58934	#D70000	-0.0670174	0.184622	#C004B9	1.39374	0.559404	#6C004F	0.0549851	0.72275	#8C3CFF	-0.203118	0.205125	#00ACC7	-0.455964	0.0862808	#0000DD
CZINY-0104_TCGCACTTCTCTCTAA	0.147207	0.352672	#A2766A	-1.0876	0.984523	#739B7D	0.123182	0.414536	#005759	0.269136	0.365348	#583B00	0.303022	0.686601	#FF7FD1	0.0780155	0.705476	#15E18D	-0.0574369	0.47254	#E7A500	-0.408829	0.448748	#004B00	-0.665705	0.985801	#028800	0.208375	0.270795	#BCB7FF	0.882873	0.26729	#645473	1.37182	0.685381	#FF7852	-0.90255	0.984734	#0774D8	0.823169	0.563803	#790000	-1.91323	0.597674	#D70000	-0.178827	0.177229	#C004B9	0.281879	0.513983	#6C004F	-0.0257353	0.709001	#8C3CFF	-0.174509	0.20651	#00ACC7	0.111483	0.0929821	#0000DD
CZINY-0104_TCGCACTTCTTCCAGC	0.283425	0.362994	#A2766A	-1.76947	0.974005	#739B7D	0.261385	0.428574	#005759	0.46075	0.37885	#583B00	0.144378	0.677049	#FF7FD1	0.224529	0.7235	#15E18D	-0.00459977	0.478431	#E7A500	-0.573998	0.437716	#004B00	-1.08651	0.976966	#028800	0.677161	0.298961	#BCB7FF	0.748738	0.256936	#645473	1.23087	0.666271	#FF7852	-1.41229	0.975501	#0774D8	0.908382	0.571301	#790000	-3.41246	0.587076	#D70000	-0.206371	0.175408	#C004B9	1.85235	0.578139	#6C004F	0.0228098	0.71727	#8C3CFF	-0.258736	0.202434	#00ACC7	0.456522	0.0970568	#0000DD
CZINY-0104_TCGCAGGAGTGTAGTA	0.0105311	0.342314	#A2766A	-0.652861	0.99123	#739B7D	0.135357	0.415773	#005759	0.162901	0.357862	#583B00	0.191894	0.67991	#FF7FD1	0.186782	0.718857	#15E18D	0.0306474	0.48236	#E7A500	-0.124229	0.467757	#004B00	-0.403658	0.991303	#028800	0.183659	0.269311	#BCB7FF	0.476026	0.235884	#645473	0.162422	0.521424	#FF7852	-0.525943	0.991555	#0774D8	0.240532	0.512538	#790000	-1.13557	0.603171	#D70000	-0.0077013	0.188543	#C004B9	1.60403	0.567995	#6C004F	-0.00861817	0.711916	#8C3CFF	-0.0475195	0.212655	#00ACC7	-0.351171	0.0875183	#0000DD
CZINY-0104_TCGCAGGCAGTAACCT	-0.276557	0.320559	#A2766A	-0.972756	0.986295	#739B7D	-0.160025	0.385769	#005759	-0.199238	0.332343	#583B00	-0.139109	0.659981	#FF7FD1	-0.206626	0.670457	#15E18D	-0.152235	0.461971	#E7A500	0.953552	0.539744	#004B00	-0.497359	0.989336	#028800	-0.102617	0.252111	#BCB7FF	-0.244706	0.180249	#645473	-0.221738	0.469343	#FF7852	-0.780609	0.986942	#0774D8	-0.251439	0.46925	#790000	-0.837295	0.605279	#D70000	-0.260103	0.171855	#C004B9	-0.639821	0.47633	#6C004F	-0.1468	0.688379	#8C3CFF	-0.221947	0.204214	#00ACC7	-0.252508	0.0886835	#0000DD
CZINY-0104_TCGCAGGGTGAGTTGG	0.0968407	0.348855	#A2766A	-0.982568	0.986144	#739B7D	0.0442758	0.406521	#005759	0.217131	0.361683	#583B00	0.162361	0.678132	#FF7FD1	0.00753334	0.696804	#15E18D	-0.0266691	0.47597	#E7A500	-0.292017	0.45655	#004B00	-0.660191	0.985917	#028800	0.153198	0.26748	#BCB7FF	0.384381	0.22881	#645473	0.654796	0.588174	#FF7852	-0.781192	0.986932	#0774D8	0.675949	0.55085	#790000	-1.74389	0.598871	#D70000	-0.0709771	0.18436	#C004B9	0.176734	0.509687	#6C004F	0.0389081	0.720012	#8C3CFF	-0.0581831	0.212139	#00ACC7	-0.151616	0.089875	#0000DD
CZINY-0104_TCGCAGGGTGGTTTGT	-1.14377	0.25484	#A2766A	-6.55028	0.900257	#739B7D	-0.931373	0.30742	#005759	-1.18902	0.262597	#583B00	-1.17823	0.597415	#FF7FD1	-1.68525	0.48855	#15E18D	-1.0973	0.356607	#E7A500	2.14471	0.619303	#004B00	-5.00121	0.89477	#028800	-1.25227	0.183039	#BCB7FF	-0.338874	0.172979	#645473	-0.678387	0.407436	#FF7852	-5.65749	0.898608	#0774D8	-1.3641	0.371349	#790000	12.5334	0.699793	#D70000	-0.503356	0.155772	#C004B9	-2.80984	0.38768	#6C004F	-1.22806	0.504201	#8C3CFF	-1.2383	0.155028	#00ACC7	-1.37235	0.0754587	#0000DD
CZINY-0104_TCGCAGGTCAAGATAG	-1.06136	0.261086	#A2766A	-4.87623	0.926081	#739B7D	-0.80487	0.32027	#005759	-1.03243	0.273631	#583B00	-0.899323	0.614208	#FF7FD1	-1.18649	0.549909	#15E18D	-0.852886	0.383857	#E7A500	2.38057	0.635056	#004B00	-3.54356	0.925376	#028800	-0.922839	0.202831	#BCB7FF	-0.584074	0.154052	#645473	-0.965156	0.368559	#FF7852	-3.98526	0.928897	#0774D8	-1.01873	0.401738	#790000	11.0571	0.689357	#D70000	-0.38747	0.163434	#C004B9	-3.3311	0.366386	#6C004F	-0.823616	0.573093	#8C3CFF	-0.857519	0.173456	#00ACC7	-0.83612	0.0817913	#0000DD
CZINY-0104_TCGCAGGTCGAGAATA	-0.137592	0.33109	#A2766A	-0.829768	0.988501	#739B7D	-0.114485	0.390395	#005759	-0.117942	0.338072	#583B00	0.0557515	0.671713	#FF7FD1	-0.168972	0.67509	#15E18D	-0.120019	0.465563	#E7A500	0.898872	0.536092	#004B00	-0.43837	0.990575	#028800	-0.213532	0.245447	#BCB7FF	-0.10248	0.191227	#645473	-0.0720597	0.489635	#FF7852	-0.620638	0.98984	#0774D8	-0.201708	0.473626	#790000	-0.408023	0.608314	#D70000	-0.140712	0.179749	#C004B9	-0.364653	0.487571	#6C004F	-0.139742	0.689581	#8C3CFF	-0.191475	0.205689	#00ACC7	-0.525084	0.0854645	#0000DD
CZINY-0104_TCGCAGGTCGTGCACG	0.0629579	0.346287	#A2766A	-0.816912	0.988699	#739B7D	0.177261	0.420029	#005759	0.159436	0.357618	#583B00	0.0985979	0.674293	#FF7FD1	0.0841893	0.706235	#15E18D	0.0571317	0.485313	#E7A500	-0.116243	0.468291	#004B00	-0.540319	0.988434	#028800	0.0152432	0.259192	#BCB7FF	0.159754	0.21147	#645473	0.0243362	0.502703	#FF7852	-0.687546	0.988628	#0774D8	0.0346236	0.494421	#790000	-1.59954	0.599891	#D70000	-0.0659367	0.184693	#C004B9	1.36465	0.558216	#6C004F	0.0271697	0.718012	#8C3CFF	-0.0403087	0.213004	#00ACC7	-0.110925	0.0903555	#0000DD
CZINY-0104_TCGCTCAAGCTTCATG	-0.0254121	0.339591	#A2766A	-0.203928	0.998155	#739B7D	-0.0376344	0.398201	#005759	-0.0244932	0.344657	#583B00	-0.0573626	0.664903	#FF7FD1	-0.0243551	0.692881	#15E18D	-0.0531983	0.473013	#E7A500	0.105594	0.483107	#004B00	-0.121479	0.997228	#028800	0.0293374	0.260039	#BCB7FF	-0.0254005	0.197177	#645473	-0.0421873	0.493685	#FF7852	-0.158755	0.998206	#0774D8	0.0018797	0.49154	#790000	0.333115	0.613553	#D70000	-0.0566332	0.185308	#C004B9	0.765101	0.533723	#6C004F	-0.0286997	0.708496	#8C3CFF	-0.0575265	0.212171	#00ACC7	-0.150502	0.0898882	#0000DD
CZINY-0104_TCGCTCAAGGCCACCT	0.0899725	0.348334	#A2766A	-0.332933	0.996165	#739B7D	0.0907653	0.411243	#005759	0.0873041	0.352535	#583B00	0.157631	0.677847	#FF7FD1	0.18394	0.718507	#15E18D	0.0133822	0.480436	#E7A500	-0.131069	0.4673	#004B00	-0.198207	0.995617	#028800	-0.0106473	0.257636	#BCB7FF	0.127249	0.208961	#645473	-0.020879	0.496574	#FF7852	-0.270739	0.996178	#0774D8	0.114453	0.501445	#790000	-0.631579	0.606733	#D70000	-0.098796	0.18252	#C004B9	0.604027	0.527143	#6C004F	0.0110832	0.715272	#8C3CFF	-0.099744	0.210128	#00ACC7	-0.324415	0.0878343	#0000DD
CZINY-0104_TCGCTCACAACCAACT	0.0489927	0.345229	#A2766A	-1.44605	0.978994	#739B7D	0.298387	0.432332	#005759	0.205261	0.360847	#583B00	0.514489	0.699334	#FF7FD1	0.274921	0.7297	#15E18D	0.023262	0.481537	#E7A500	-0.319874	0.45469	#004B00	-0.984934	0.979099	#028800	0.146227	0.267062	#BCB7FF	0.945441	0.27212	#645473	0.399684	0.553589	#FF7852	-1.18208	0.979671	#0774D8	0.303235	0.518055	#790000	-2.37776	0.59439	#D70000	-0.0891417	0.183159	#C004B9	1.14094	0.549077	#6C004F	-0.0359165	0.707266	#8C3CFF	-0.238467	0.203415	#00ACC7	0.0947603	0.0927846	#0000DD
CZINY-0104_TCGCTCACAACCGTAT	0.0586081	0.345958	#A2766A	-1.13706	0.98376	#739B7D	0.132985	0.415532	#005759	0.098459	0.353321	#583B00	0.326802	0.688033	#FF7FD1	0.115837	0.710128	#15E18D	0.00224249	0.479194	#E7A500	-0.272532	0.457852	#004B00	-0.749483	0.984042	#028800	0.0948551	0.263975	#BCB7FF	0.320469	0.223876	#645473	0.216947	0.528815	#FF7852	-0.933414	0.984175	#0774D8	0.119721	0.501908	#790000	-2.12147	0.596202	#D70000	-0.101059	0.182371	#C004B9	0.449664	0.520837	#6C004F	-0.00748954	0.712109	#8C3CFF	-0.154063	0.207499	#00ACC7	0.241918	0.0945225	#0000DD
CZINY-0104_TCGCTCAGTCATGCAT	0.02587	0.343477	#A2766A	-1.22463	0.98241	#739B7D	0.201455	0.422486	#005759	0.225661	0.362284	#583B00	0.133982	0.676423	#FF7FD1	0.0862286	0.706486	#15E18D	0.0601189	0.485646	#E7A500	-0.270203	0.458007	#004B00	-0.847436	0.981986	#028800	0.0981233	0.264171	#BCB7FF	0.529323	0.239998	#645473	0.206463	0.527394	#FF7852	-1.01945	0.982616	#0774D8	0.232781	0.511856	#790000	-2.17868	0.595798	#D70000	-0.0771141	0.183954	#C004B9	0.668904	0.529793	#6C004F	0.0130217	0.715602	#8C3CFF	-0.139722	0.208193	#00ACC7	0.0083612	0.0917643	#0000DD
CZINY-0104_TCGCTCATCACGTAGT	0.0018315	0.341655	#A2766A	-0.67393	0.990905	#739B7D	0.0159709	0.403646	#005759	-0.000233027	0.346366	#583B00	0.130297	0.676202	#FF7FD1	0.0368571	0.700412	#15E18D	-0.0371453	0.474802	#E7A500	-0.194865	0.463039	#004B00	-0.442447	0.990489	#028800	0.0312269	0.260152	#BCB7FF	0.713957	0.254251	#645473	0.21514	0.52857	#FF7852	-0.544776	0.991214	#0774D8	0.120951	0.502016	#790000	-1.2414	0.602423	#D70000	-0.0415087	0.186308	#C004B9	-0.123043	0.497441	#6C004F	-0.0169695	0.710494	#8C3CFF	-0.113566	0.209459	#00ACC7	-0.24136	0.0888152	#0000DD
CZINY-0104_TCGCTCATCGACGACC	0.318452	0.365649	#A2766A	-1.06493	0.984873	#739B7D	0.0404807	0.406136	#005759	0.532502	0.383906	#583B00	-0.0341432	0.666301	#FF7FD1	-0.0164881	0.693849	#15E18D	-0.078602	0.47018	#E7A500	-0.271727	0.457906	#004B00	-0.724592	0.984565	#028800	0.655304	0.297647	#BCB7FF	0.191052	0.213886	#645473	0.296599	0.539614	#FF7852	-0.893698	0.984894	#0774D8	0.159264	0.505387	#790000	-1.14809	0.603082	#D70000	-0.17215	0.17767	#C004B9	1.50336	0.563882	#6C004F	-0.142779	0.689064	#8C3CFF	-0.196874	0.205427	#00ACC7	-0.157748	0.0898026	#0000DD
CZINY-0104_TCGCTTGAGCACTCTA	-0.291667	0.319414	#A2766A	-1.19344	0.982891	#739B7D	-0.108634	0.390989	#005759	-0.215813	0.331175	#583B00	-0.0291521	0.666601	#FF7FD1	-0.213603	0.669599	#15E18D	-0.206234	0.455951	#E7A500	0.726172	0.524557	#004B00	-0.686741	0.98536	#028800	-0.123146	0.250877	#BCB7FF	-0.0639675	0.1942	#645473	-0.35892	0.450746	#FF7852	-0.937316	0.984104	#0774D8	-0.373318	0.458527	#790000	-0.608742	0.606895	#D70000	-0.234759	0.173531	#C004B9	-0.852349	0.467648	#6C004F	-0.16372	0.685497	#8C3CFF	-0.283261	0.201247	#00ACC7	-0.43534	0.0865243	#0000DD
CZINY-0104_TCGCTTGAGGGACACT	-0.0858516	0.33501	#A2766A	-1.57712	0.976972	#739B7D	0.13346	0.41558	#005759	0.141184	0.356332	#583B00	0.0184024	0.669464	#FF7FD1	0.013979	0.697597	#15E18D	0.144533	0.495057	#E7A500	-0.1739	0.46444	#004B00	-1.05727	0.97758	#028800	-0.212588	0.245504	#BCB7FF	-0.00447114	0.198793	#645473	-0.0927127	0.486835	#FF7852	-1.31945	0.977182	#0774D8	-0.133807	0.479601	#790000	-2.85182	0.591039	#D70000	0.027999	0.190904	#C004B9	-0.344519	0.488393	#6C004F	-0.0152719	0.710783	#8C3CFF	-0.0469632	0.212682	#00ACC7	-0.171683	0.089638	#0000DD
CZINY-0104_TCGCTTGAGGGATCAC	0.00274725	0.341724	#A2766A	-0.945978	0.986708	#739B7D	0.153226	0.417588	#005759	0.143545	0.356498	#583B00	0.172616	0.67875	#FF7FD1	0.113056	0.709786	#15E18D	0.0634477	0.486017	#E7A500	-0.225173	0.461015	#004B00	-0.602168	0.987135	#028800	-0.00748117	0.257827	#BCB7FF	0.302502	0.222489	#645473	0.174715	0.52309	#FF7852	-0.793894	0.986702	#0774D8	0.331338	0.520528	#790000	-1.74847	0.598839	#D70000	-0.106538	0.182009	#C004B9	0.1566	0.508865	#6C004F	-0.0101222	0.71166	#8C3CFF	-0.0661401	0.211754	#00ACC7	-0.0278707	0.0913364	#0000DD
CZINY-0104_TCGCTTGCAAGTGACG	-0.369963	0.31348	#A2766A	-11.9417	0.817091	#739B7D	-0.0907653	0.392804	#005759	-0.291193	0.325863	#583B00	-0.0315034	0.66646	#FF7FD1	-0.28251	0.661122	#15E18D	-0.314416	0.44389	#E7A500	-0.864027	0.418345	#004B00	-8.57091	0.819818	#028800	-0.490846	0.228786	#BCB7FF	1.05626	0.280674	#645473	0.0333522	0.503926	#FF7852	-10.1208	0.817765	#0774D8	0.176019	0.506862	#790000	-4.77584	0.577439	#D70000	1.74918	0.304705	#C004B9	-1.58613	0.437671	#6C004F	-0.197302	0.679777	#8C3CFF	-0.11348	0.209463	#00ACC7	-0.33835	0.0876698	#0000DD
CZINY-0104_TCGCTTGCACCCTAAA	0.136218	0.351839	#A2766A	-0.838831	0.988361	#739B7D	0.0961417	0.411789	#005759	0.271097	0.365486	#583B00	0.0707412	0.672616	#FF7FD1	0.070272	0.704523	#15E18D	0.0036535	0.479351	#E7A500	-0.229534	0.460724	#004B00	-0.558107	0.98806	#028800	-0.0253032	0.256756	#BCB7FF	0.212064	0.215508	#645473	0.268738	0.535837	#FF7852	-0.687212	0.988634	#0774D8	0.242969	0.512753	#790000	-1.38024	0.601441	#D70000	-0.0686291	0.184515	#C004B9	0.604027	0.527143	#6C004F	-0.058358	0.703444	#8C3CFF	-0.0781739	0.211172	#00ACC7	-0.0111483	0.0915339	#0000DD
CZINY-0104_TCGCTTGCACGTAACT	0.271749	0.36211	#A2766A	-0.997375	0.985915	#739B7D	0.076692	0.409814	#005759	0.416946	0.375764	#583B00	-0.00506189	0.668052	#FF7FD1	0.0587465	0.703105	#15E18D	-0.0363838	0.474887	#E7A500	-0.242057	0.459887	#004B00	-0.605704	0.987061	#028800	0.475476	0.286843	#BCB7FF	-0.00348365	0.198869	#645473	0.340662	0.545587	#FF7852	-0.81749	0.986274	#0774D8	0.185232	0.507672	#790000	-1.74674	0.598851	#D70000	-0.154418	0.178843	#C004B9	1.00895	0.543685	#6C004F	0.00996756	0.715082	#8C3CFF	-0.150066	0.207693	#00ACC7	-0.284838	0.0883017	#0000DD
CZINY-0104_TCGCTTGCACGTAGAG	0.209707	0.357408	#A2766A	-0.737164	0.989929	#739B7D	0.0980392	0.411982	#005759	0.294268	0.367119	#583B00	0.000723904	0.6684	#FF7FD1	0.0820819	0.705976	#15E18D	0.0315741	0.482464	#E7A500	-0.127426	0.467544	#004B00	-0.478793	0.989726	#028800	0.577454	0.29297	#BCB7FF	0.18713	0.213583	#645473	0.197447	0.526172	#FF7852	-0.596018	0.990286	#0774D8	0.297781	0.517575	#790000	-1.14412	0.603111	#D70000	-0.0454589	0.186047	#C004B9	0.0514541	0.50457	#6C004F	0.0133345	0.715656	#8C3CFF	-0.0280482	0.213598	#00ACC7	-0.127648	0.0901581	#0000DD
CZINY-0104_TCGCTTGGTCTCAGAT	-0.118132	0.332564	#A2766A	-0.601458	0.992023	#739B7D	-0.114326	0.390411	#005759	-0.0962908	0.339597	#583B00	-0.0931224	0.662749	#FF7FD1	-0.0855427	0.685354	#15E18D	-0.114045	0.466229	#E7A500	0.553296	0.51301	#004B00	-0.299006	0.993501	#028800	-0.0696285	0.254093	#BCB7FF	-0.0341782	0.1965	#645473	-0.0454186	0.493247	#FF7852	-0.476723	0.992447	#0774D8	-0.137659	0.479262	#790000	-0.607248	0.606905	#D70000	-0.0954051	0.182745	#C004B9	0.0894855	0.506123	#6C004F	-0.109819	0.694678	#8C3CFF	-0.16658	0.206894	#00ACC7	-0.374582	0.0872419	#0000DD
CZINY-0104_TCGCTTGGTGAGGAAA	0.0531136	0.345541	#A2766A	-0.727048	0.990085	#739B7D	0.126977	0.414921	#005759	0.154239	0.357251	#583B00	0.0179887	0.669439	#FF7FD1	0.047054	0.701666	#15E18D	0.052532	0.4848	#E7A500	-0.113572	0.468469	#004B00	-0.470822	0.989893	#028800	0.00339589	0.25848	#BCB7FF	0.178078	0.212885	#645473	0.122246	0.515977	#FF7852	-0.605027	0.990123	#0774D8	0.12355	0.502245	#790000	-1.44394	0.600991	#D70000	-0.0234515	0.187502	#C004B9	0.704698	0.531256	#6C004F	0.0466219	0.721326	#8C3CFF	-0.0120718	0.214371	#00ACC7	0.255853	0.094687	#0000DD
CZINY-0104_TCGCTTGGTTCGGCCA	0.394002	0.371374	#A2766A	-0.840451	0.988336	#739B7D	0.128716	0.415098	#005759	0.453648	0.37835	#583B00	0.0523279	0.671507	#FF7FD1	0.0209809	0.698459	#15E18D	-0.0271227	0.47592	#E7A500	-0.18637	0.463607	#004B00	-0.551583	0.988197	#028800	0.570254	0.292537	#BCB7FF	0.219031	0.216046	#645473	0.142651	0.518743	#FF7852	-0.675703	0.988842	#0774D8	0.198343	0.508826	#790000	-1.22402	0.602546	#D70000	-0.116174	0.181371	#C004B9	-0.442953	0.484372	#6C004F	-0.0384075	0.706842	#8C3CFF	-0.122778	0.209013	#00ACC7	0.61204	0.0988934	#0000DD
CZINY-0104_TCGCTTGTCCTGTTAT	0.296245	0.363966	#A2766A	-0.77943	0.989277	#739B7D	-0.0517078	0.396772	#005759	0.229339	0.362544	#583B00	-0.0531063	0.665159	#FF7FD1	-0.0262276	0.692651	#15E18D	-0.0659505	0.471591	#E7A500	-0.206091	0.462289	#004B00	-0.523609	0.988785	#028800	0.775846	0.30489	#BCB7FF	0.0250987	0.201076	#645473	0.307694	0.541118	#FF7852	-0.623436	0.989789	#0774D8	0.236517	0.512185	#790000	-1.14449	0.603108	#D70000	-0.138762	0.179878	#C004B9	0.409396	0.519192	#6C004F	-0.0657979	0.702177	#8C3CFF	-0.192975	0.205616	#00ACC7	-0.207915	0.0892101	#0000DD
CZINY-0104_TCGGATAAGCCACTCG	0.14652	0.35262	#A2766A	-0.983446	0.98613	#739B7D	0.124921	0.414712	#005759	0.249526	0.363966	#583B00	0.260159	0.684021	#FF7FD1	0.0809324	0.705834	#15E18D	0.0490129	0.484408	#E7A500	-0.154433	0.46574	#004B00	-0.666955	0.985775	#028800	0.272616	0.274655	#BCB7FF	0.330974	0.224687	#645473	0.358287	0.547977	#FF7852	-0.796185	0.98666	#0774D8	0.266639	0.514835	#790000	-1.45533	0.600911	#D70000	-0.0853495	0.18341	#C004B9	1.12975	0.54862	#6C004F	0.0166213	0.716215	#8C3CFF	-0.0481992	0.212623	#00ACC7	0.568562	0.09838	#0000DD
CZINY-0104_TCGGATAAGCCATCCG	0.330357	0.366551	#A2766A	-0.738055	0.989915	#739B7D	0.012334	0.403277	#005759	0.414945	0.375623	#583B00	0.0441418	0.671014	#FF7FD1	0.00368942	0.696332	#15E18D	-0.00080069	0.478854	#E7A500	-0.164048	0.465098	#004B00	-0.472141	0.989865	#028800	0.766679	0.304339	#BCB7FF	0.296385	0.222017	#645473	0.22411	0.529787	#FF7852	-0.616211	0.98992	#0774D8	0.192031	0.508271	#790000	-0.611451	0.606876	#D70000	-0.130009	0.180457	#C004B9	1.25727	0.553829	#6C004F	-0.0432608	0.706015	#8C3CFF	-0.127693	0.208775	#00ACC7	0.00222965	0.0916918	#0000DD
CZINY-0104_TCGGATAAGCGATTCT	0.287088	0.363272	#A2766A	-0.940437	0.986793	#739B7D	0.162872	0.418567	#005759	0.465092	0.379156	#583B00	0.0555447	0.671701	#FF7FD1	0.0715822	0.704684	#15E18D	0.0144936	0.480559	#E7A500	-0.196642	0.462921	#004B00	-0.615311	0.986859	#028800	0.294651	0.275979	#BCB7FF	0.09842	0.206736	#645473	0.139962	0.518379	#FF7852	-0.786697	0.986832	#0774D8	0.328158	0.520248	#790000	-1.557	0.600192	#D70000	-0.0383106	0.18652	#C004B9	0.516779	0.523579	#6C004F	-0.0280858	0.7086	#8C3CFF	-0.0544793	0.212319	#00ACC7	0.202341	0.0940551	#0000DD
CZINY-0104_TCGGATACACAGAAGC	-0.0267857	0.339486	#A2766A	-1.36218	0.980288	#739B7D	0.207464	0.423097	#005759	0.0571828	0.350412	#583B00	0.125714	0.675926	#FF7FD1	0.0608106	0.703359	#15E18D	0.188977	0.500012	#E7A500	-0.255911	0.458962	#004B00	-0.877406	0.981356	#028800	-0.24453	0.243585	#BCB7FF	0.0874479	0.205889	#645473	-0.241216	0.466703	#FF7852	-1.12594	0.980687	#0774D8	0.0945419	0.499693	#790000	-2.59683	0.592842	#D70000	0.0829067	0.194534	#C004B9	0.380313	0.518004	#6C004F	0.0472346	0.72143	#8C3CFF	-0.0334058	0.213338	#00ACC7	-0.00557414	0.0915997	#0000DD
CZINY-0104_TCGGATACACCTATCC	0.183837	0.355448	#A2766A	-0.316109	0.996424	#739B7D	0.0580329	0.407918	#005759	0.125455	0.355223	#583B00	0.0993327	0.674337	#FF7FD1	0.11871	0.710482	#15E18D	-0.0220078	0.47649	#E7A500	-0.107599	0.468868	#004B00	-0.167982	0.996252	#028800	0.0801736	0.263093	#BCB7FF	0.237958	0.217507	#645473	0.276489	0.536887	#FF7852	-0.247329	0.996602	#0774D8	0.091061	0.499386	#790000	-0.654649	0.60657	#D70000	-0.1292	0.18051	#C004B9	1.65101	0.569914	#6C004F	0.00563841	0.714345	#8C3CFF	-0.0263768	0.213679	#00ACC7	-0.067447	0.090869	#0000DD
CZINY-0104_TCGGATACATGGCCAC	0.0895147	0.3483	#A2766A	-0.634316	0.991516	#739B7D	0.0789058	0.410039	#005759	0.107071	0.353928	#583B00	0.0514407	0.671454	#FF7FD1	0.115046	0.710031	#15E18D	-0.0109409	0.477724	#E7A500	-0.145089	0.466364	#004B00	-0.399977	0.991381	#028800	0.00155751	0.25837	#BCB7FF	0.109036	0.207555	#645473	0.0920122	0.511878	#FF7852	-0.521436	0.991637	#0774D8	0.116216	0.5016	#790000	-1.07113	0.603626	#D70000	-0.0501422	0.185737	#C004B9	0.378076	0.517913	#6C004F	-0.014063	0.710989	#8C3CFF	-0.0671739	0.211704	#00ACC7	0.0824972	0.0926398	#0000DD
CZINY-0104_TCGGATATCGCGGTAC	-0.776099	0.282703	#A2766A	-3.23401	0.951413	#739B7D	-0.506167	0.35061	#005759	-0.779369	0.291463	#583B00	-0.556905	0.634825	#FF7FD1	-0.802156	0.597192	#15E18D	-0.424388	0.431629	#E7A500	2.01799	0.610839	#004B00	-2.19485	0.953694	#028800	-0.573446	0.223823	#BCB7FF	-0.38386	0.169507	#645473	-0.484013	0.433787	#FF7852	-2.56683	0.954589	#0774D8	-0.565372	0.441628	#790000	5.50628	0.65012	#D70000	-0.528881	0.154084	#C004B9	-1.26622	0.45074	#6C004F	-0.461576	0.634762	#8C3CFF	-0.591066	0.186351	#00ACC7	-0.157748	0.0898026	#0000DD
CZINY-0104_TCGGGACAGAGGTTTA	0.18956	0.355881	#A2766A	-0.991787	0.986001	#739B7D	0.0950348	0.411677	#005759	0.266654	0.365173	#583B00	0.0580811	0.671853	#FF7FD1	0.0964811	0.707747	#15E18D	-0.0299419	0.475605	#E7A500	-0.191922	0.463236	#004B00	-0.643849	0.98626	#028800	0.386263	0.281483	#BCB7FF	0.207181	0.215131	#645473	0.172613	0.522805	#FF7852	-0.806805	0.986468	#0774D8	0.0259909	0.493661	#790000	-1.65175	0.599522	#D70000	-0.0779642	0.183898	#C004B9	0.217002	0.511332	#6C004F	-0.0311399	0.70808	#8C3CFF	-0.105933	0.209828	#00ACC7	-0.191193	0.0894076	#0000DD
CZINY-0104_TCGGGACAGGAGACCT	-0.00160256	0.341395	#A2766A	-0.550081	0.992815	#739B7D	0.0860215	0.410761	#005759	0.0678159	0.351162	#583B00	-0.0461448	0.665578	#FF7FD1	0.0669411	0.704113	#15E18D	0.0050785	0.47951	#E7A500	-0.166246	0.464951	#004B00	-0.334274	0.99276	#028800	0.0221116	0.259605	#BCB7FF	0.103659	0.20714	#645473	0.150717	0.519837	#FF7852	-0.443232	0.993053	#0774D8	0.0680637	0.497363	#790000	-1.14188	0.603126	#D70000	-0.0204589	0.1877	#C004B9	0.738255	0.532627	#6C004F	0.0292109	0.71836	#8C3CFF	-0.0546869	0.212309	#00ACC7	-0.254181	0.0886638	#0000DD
CZINY-0104_TCGGGACCAAGCGATG	0.215659	0.357859	#A2766A	-0.740876	0.989872	#739B7D	0.113694	0.413572	#005759	0.320275	0.368952	#583B00	0.00935632	0.66892	#FF7FD1	0.0144549	0.697656	#15E18D	-0.0201852	0.476693	#E7A500	-0.135517	0.467003	#004B00	-0.50153	0.989248	#028800	0.218205	0.271386	#BCB7FF	0.200571	0.214621	#645473	0.193854	0.525685	#FF7852	-0.614288	0.989955	#0774D8	0.0494059	0.495721	#790000	-1.01522	0.604022	#D70000	-0.0996145	0.182466	#C004B9	1.05817	0.545695	#6C004F	-0.0112355	0.71147	#8C3CFF	-0.107242	0.209765	#00ACC7	0.222408	0.0942921	#0000DD
CZINY-0104_TCGGGACCATCACCAA	-0.855082	0.276718	#A2766A	-4.4612	0.932483	#739B7D	-0.510595	0.350161	#005759	-0.951768	0.279315	#583B00	-0.561265	0.634562	#FF7FD1	-1.2232	0.545393	#15E18D	-0.602905	0.411727	#E7A500	1.63548	0.585291	#004B00	-3.2564	0.931405	#028800	-0.952023	0.201078	#BCB7FF	-0.4588	0.163722	#645473	-0.886634	0.379204	#FF7852	-3.64746	0.935016	#0774D8	-1.1223	0.392625	#790000	9.8669	0.680944	#D70000	-0.426757	0.160836	#C004B9	-3.58613	0.355968	#6C004F	-0.681907	0.597231	#8C3CFF	-0.781863	0.177117	#00ACC7	-2.15775	0.0661835	#0000DD
CZINY-0104_TCGGGACGTATGCGTT	-0.681777	0.289851	#A2766A	-3.03164	0.954535	#739B7D	-0.520557	0.349149	#005759	-0.654639	0.300252	#583B00	-0.345738	0.647539	#FF7FD1	-0.756245	0.602841	#15E18D	-0.545337	0.418145	#E7A500	1.08847	0.548755	#004B00	-2.14625	0.954715	#028800	-0.600511	0.222197	#BCB7FF	-0.151964	0.187408	#645473	-0.710541	0.403077	#FF7852	-2.45328	0.956646	#0774D8	-0.779309	0.422804	#790000	3.53225	0.636166	#D70000	-0.17719	0.177337	#C004B9	-1.32662	0.448273	#6C004F	-0.471147	0.633131	#8C3CFF	-0.551815	0.18825	#00ACC7	-0.976031	0.080139	#0000DD
CZINY-0104_TCGGGACTCGCAGTGC	-0.78457	0.282061	#A2766A	-5.17695	0.921442	#739B7D	-0.496679	0.351574	#005759	-0.919722	0.281573	#583B00	-0.53343	0.636238	#FF7FD1	-1.2544	0.541555	#15E18D	-0.52175	0.420774	#E7A500	1.34044	0.565584	#004B00	-3.82901	0.919382	#028800	-0.934712	0.202118	#BCB7FF	-0.0656956	0.194067	#645473	-1.06605	0.354881	#FF7852	-4.31571	0.922912	#0774D8	-0.966769	0.40631	#790000	5.42909	0.649574	#D70000	-0.30432	0.168932	#C004B9	-2.87919	0.384847	#6C004F	-0.69261	0.595408	#8C3CFF	-0.720817	0.180071	#00ACC7	-0.350613	0.0875249	#0000DD
CZINY-0104_TCGGGCAAGAATCCCT	-0.343407	0.315493	#A2766A	-1.26782	0.981743	#739B7D	-0.208412	0.380854	#005759	-0.278933	0.326727	#583B00	-0.0662399	0.664368	#FF7FD1	-0.417751	0.644484	#15E18D	-0.280037	0.447723	#E7A500	0.860446	0.533525	#004B00	-0.723827	0.984581	#028800	-0.122303	0.250928	#BCB7FF	-0.0521176	0.195115	#645473	-0.0537566	0.492116	#FF7852	-1.00939	0.982798	#0774D8	-0.187622	0.474866	#790000	-0.80269	0.605524	#D70000	-0.165595	0.178104	#C004B9	-0.545861	0.480168	#6C004F	-0.259687	0.66915	#8C3CFF	-0.265639	0.2021	#00ACC7	-0.525641	0.0854579	#0000DD
CZINY-0104_TCGGGCACAGTTAGGG	-0.040522	0.338446	#A2766A	-1.84028	0.972913	#739B7D	0.445288	0.447253	#005759	0.0451515	0.349564	#583B00	0.469672	0.696635	#FF7FD1	-0.102371	0.683283	#15E18D	0.150071	0.495675	#E7A500	0.22844	0.491312	#004B00	-1.09495	0.976789	#028800	-0.128278	0.250569	#BCB7FF	0.404378	0.230353	#645473	-0.206033	0.471472	#FF7852	-1.45247	0.974773	#0774D8	0.194723	0.508507	#790000	-3.64816	0.58541	#D70000	0.227108	0.204069	#C004B9	-1.08277	0.458234	#6C004F	0.101154	0.730614	#8C3CFF	0.0607879	0.217897	#00ACC7	-0.123746	0.0902041	#0000DD
CZINY-0104_TCGGGCAGTCCGGCAT	-0.277701	0.320472	#A2766A	-1.32473	0.980866	#739B7D	-0.239405	0.377706	#005759	-0.358355	0.321131	#583B00	-0.0666101	0.664346	#FF7FD1	-0.354938	0.652211	#15E18D	-0.245521	0.451571	#E7A500	1.32959	0.564859	#004B00	-0.685474	0.985386	#028800	-0.294727	0.240569	#BCB7FF	-0.229784	0.1814	#645473	-0.313637	0.456885	#FF7852	-0.996978	0.983023	#0774D8	-0.456628	0.451196	#790000	-1.43277	0.60107	#D70000	-0.267103	0.171392	#C004B9	-0.380313	0.486931	#6C004F	-0.328435	0.65744	#8C3CFF	-0.326636	0.199148	#00ACC7	-0.426421	0.0866297	#0000DD
CZINY-0104_TCGGGCAGTCGTGGTC	0.303114	0.364486	#A2766A	-0.752416	0.989694	#739B7D	0.0632511	0.408448	#005759	0.437007	0.377177	#583B00	0.018484	0.669469	#FF7FD1	0.0530671	0.702406	#15E18D	0.0144824	0.480558	#E7A500	-0.0985796	0.46947	#004B00	-0.499393	0.989293	#028800	0.478948	0.287052	#BCB7FF	0.0483048	0.202867	#645473	0.213015	0.528282	#FF7852	-0.607626	0.990076	#0774D8	0.269702	0.515105	#790000	-0.968851	0.604349	#D70000	-0.046094	0.186005	#C004B9	0.404922	0.519009	#6C004F	-0.00515909	0.712505	#8C3CFF	-0.0356199	0.213231	#00ACC7	0.505574	0.0976361	#0000DD
CZINY-0104_TCGGGCAGTGAATTGA	0.0279304	0.343633	#A2766A	-0.90855	0.987285	#739B7D	0.136306	0.415869	#005759	0.147506	0.356777	#583B00	0.218521	0.681514	#FF7FD1	0.0597167	0.703224	#15E18D	0.095716	0.489615	#E7A500	-0.127829	0.467517	#004B00	-0.58883	0.987415	#028800	-0.063041	0.254489	#BCB7FF	0.0193384	0.200631	#645473	0.0162468	0.501607	#FF7852	-0.747922	0.987534	#0774D8	0.124014	0.502286	#790000	-1.73722	0.598918	#D70000	0.0147579	0.190028	#C004B9	0.284116	0.514074	#6C004F	0.0731387	0.725842	#8C3CFF	-0.00951991	0.214494	#00ACC7	0.205686	0.0940946	#0000DD
