## Supplementary Table 13 for "Scalable nonparametric clustering with unified marker gene selection for single-cell RNA-seq data" (part 26 of 50)

### Sheet: AllClus_NCL_ModuleScores (continued)
obs_names	Cluster_12_score	Cluster_12_normalized_score	Cluster_12_cluster_color	Cluster_18_score	Cluster_18_normalized_score	Cluster_18_cluster_color	Cluster_9_score	Cluster_9_normalized_score	Cluster_9_cluster_color	Cluster_8_score	Cluster_8_normalized_score	Cluster_8_cluster_color	Cluster_6_score	Cluster_6_normalized_score	Cluster_6_cluster_color	Cluster_10_score	Cluster_10_normalized_score	Cluster_10_cluster_color	Cluster_5_score	Cluster_5_normalized_score	Cluster_5_cluster_color	Cluster_20_score	Cluster_20_normalized_score	Cluster_20_cluster_color	Cluster_3_score	Cluster_3_normalized_score	Cluster_3_cluster_color	Cluster_13_score	Cluster_13_normalized_score	Cluster_13_cluster_color	Cluster_15_score	Cluster_15_normalized_score	Cluster_15_cluster_color	Cluster_19_score	Cluster_19_normalized_score	Cluster_19_cluster_color	Cluster_17_score	Cluster_17_normalized_score	Cluster_17_cluster_color	Cluster_16_score	Cluster_16_normalized_score	Cluster_16_cluster_color	Cluster_1_score	Cluster_1_normalized_score	Cluster_1_cluster_color	Cluster_14_score	Cluster_14_normalized_score	Cluster_14_cluster_color	Cluster_7_score	Cluster_7_normalized_score	Cluster_7_cluster_color	Cluster_2_score	Cluster_2_normalized_score	Cluster_2_cluster_color	Cluster_4_score	Cluster_4_normalized_score	Cluster_4_cluster_color	Cluster_11_score	Cluster_11_normalized_score	Cluster_11_cluster_color
CZINY-0104_TCGGGTGCATTGACCA	0.00251832	0.341707	#A2766A	-0.943872	0.986741	#739B7D	0.13093	0.415323	#005759	0.120723	0.35489	#583B00	0.187524	0.679647	#FF7FD1	0.0133239	0.697517	#15E18D	-0.0413195	0.474337	#E7A500	-0.305275	0.455665	#004B00	-0.592109	0.987347	#028800	0.0240266	0.25972	#BCB7FF	0.512206	0.238677	#645473	0.783572	0.605632	#FF7852	-0.766607	0.987196	#0774D8	0.44521	0.530547	#790000	-1.58656	0.599983	#D70000	-0.0759512	0.184031	#C004B9	-0.170022	0.495522	#6C004F	-0.0324645	0.707854	#8C3CFF	-0.10171	0.210033	#00ACC7	0.248606	0.0946014	#0000DD
CZINY-0104_TCGGTCTCAATGAAAC	0.205586	0.357096	#A2766A	-0.906904	0.987311	#739B7D	0.0868121	0.410842	#005759	0.280109	0.366121	#583B00	0.177585	0.679049	#FF7FD1	0.0381858	0.700575	#15E18D	-0.0420698	0.474253	#E7A500	-0.290047	0.456682	#004B00	-0.620035	0.98676	#028800	-0.0473893	0.255429	#BCB7FF	0.226492	0.216622	#645473	0.262456	0.534985	#FF7852	-0.758415	0.987344	#0774D8	0.272464	0.515348	#790000	-1.67296	0.599372	#D70000	-0.125983	0.180723	#C004B9	0.809843	0.535551	#6C004F	0.00431262	0.714119	#8C3CFF	-0.108792	0.20969	#00ACC7	0.295429	0.0951544	#0000DD
CZINY-0104_TCGGTCTGTCACGACC	-0.687958	0.289382	#A2766A	-2.97475	0.955413	#739B7D	-0.362429	0.36521	#005759	-0.672126	0.29902	#583B00	0.159716	0.677973	#FF7FD1	-0.577886	0.624783	#15E18D	-0.421591	0.431941	#E7A500	2.72105	0.657797	#004B00	-1.53019	0.96765	#028800	-0.452981	0.231061	#BCB7FF	-0.438529	0.165287	#645473	-0.744052	0.398534	#FF7852	-2.29429	0.959525	#0774D8	-0.521999	0.445444	#790000	-1.95489	0.597379	#D70000	-0.574883	0.151043	#C004B9	0.697987	0.530982	#6C004F	-0.457757	0.635412	#8C3CFF	-0.566366	0.187546	#00ACC7	-1.59643	0.0728124	#0000DD
CZINY-0104_TCGGTCTGTCTTTATC	0.557005	0.383727	#A2766A	-1.14212	0.983682	#739B7D	0.0923466	0.411404	#005759	0.717318	0.39693	#583B00	0.14624	0.677162	#FF7FD1	0.199921	0.720473	#15E18D	0.0468292	0.484165	#E7A500	-0.312193	0.455203	#004B00	-0.629923	0.986553	#028800	1.40919	0.342942	#BCB7FF	0.135012	0.20956	#645473	0.530019	0.571258	#FF7852	-0.896185	0.984849	#0774D8	0.351365	0.52229	#790000	-1.51039	0.600521	#D70000	-0.272131	0.17106	#C004B9	3.00671	0.625297	#6C004F	0.0479264	0.721548	#8C3CFF	-0.240923	0.203296	#00ACC7	-0.346154	0.0875776	#0000DD
CZINY-0104_TCGGTCTGTTTACGAC	-0.0989011	0.334022	#A2766A	-1.36955	0.980174	#739B7D	0.126818	0.414905	#005759	0.0849333	0.352368	#583B00	0.146718	0.67719	#FF7FD1	0.116634	0.710227	#15E18D	0.00100786	0.479056	#E7A500	-0.298287	0.456132	#004B00	-0.931506	0.98022	#028800	-0.075399	0.253746	#BCB7FF	0.424347	0.231895	#645473	0.559281	0.575225	#FF7852	-1.13204	0.980577	#0774D8	0.445071	0.530535	#790000	-2.4565	0.593834	#D70000	-0.0882253	0.183219	#C004B9	0.00223714	0.502559	#6C004F	-0.0246279	0.709189	#8C3CFF	-0.157962	0.207311	#00ACC7	-0.19175	0.089401	#0000DD
CZINY-0104_TCGTAGAAGCTAGAGC	1.32807	0.442158	#A2766A	-1.86682	0.972503	#739B7D	0.196553	0.421988	#005759	1.44703	0.44835	#583B00	0.223529	0.681815	#FF7FD1	-0.0182246	0.693636	#15E18D	0.0372069	0.483092	#E7A500	-0.474727	0.444347	#004B00	-1.20233	0.974534	#028800	2.424	0.403912	#BCB7FF	0.753127	0.257274	#645473	0.631883	0.585068	#FF7852	-1.51788	0.973588	#0774D8	0.733408	0.555905	#790000	-2.06557	0.596597	#D70000	-0.113434	0.181553	#C004B9	1.43177	0.560958	#6C004F	-0.0921707	0.697684	#8C3CFF	-0.169558	0.206749	#00ACC7	0.320513	0.0954506	#0000DD
CZINY-0104_TCGTAGACATCGGAGA	-0.614469	0.294951	#A2766A	-4.0739	0.938457	#739B7D	-0.445604	0.356762	#005759	-0.982315	0.277162	#583B00	-0.577436	0.633589	#FF7FD1	-1.0442	0.567415	#15E18D	-0.561608	0.416331	#E7A500	1.31983	0.564208	#004B00	-3.12194	0.934228	#028800	-0.613098	0.221441	#BCB7FF	-0.389977	0.169035	#645473	-0.897322	0.377755	#FF7852	-3.43756	0.938817	#0774D8	-1.05168	0.398839	#790000	7.04124	0.66097	#D70000	-0.175332	0.17746	#C004B9	-1.94407	0.423049	#6C004F	-0.736121	0.587997	#8C3CFF	-0.646468	0.183669	#00ACC7	-0.580825	0.0848062	#0000DD
CZINY-0104_TCGTAGACATGACAAA	-0.633929	0.293477	#A2766A	-5.72083	0.913052	#739B7D	-0.713631	0.329537	#005759	-1.0708	0.270927	#583B00	-0.50307	0.638066	#FF7FD1	-1.29063	0.537098	#15E18D	-0.785275	0.391394	#E7A500	1.65723	0.586743	#004B00	-4.09487	0.9138	#028800	-0.472718	0.229875	#BCB7FF	-0.374835	0.170203	#645473	-1.14444	0.344254	#FF7852	-4.73146	0.915381	#0774D8	-1.10136	0.394467	#790000	9.89488	0.681142	#D70000	-0.358564	0.165345	#C004B9	-3.02685	0.378816	#6C004F	-0.856967	0.567412	#8C3CFF	-0.811973	0.17566	#00ACC7	-0.643813	0.0840624	#0000DD
CZINY-0104_TCGTAGAGTGGAAATT	0.0128205	0.342488	#A2766A	-0.80741	0.988846	#739B7D	0.0981973	0.411998	#005759	0.126625	0.355306	#583B00	0.0942545	0.674031	#FF7FD1	0.0232922	0.698743	#15E18D	-0.00640832	0.478229	#E7A500	-0.247198	0.459544	#004B00	-0.540271	0.988435	#028800	-0.0648794	0.254378	#BCB7FF	0.331825	0.224753	#645473	0.281618	0.537583	#FF7852	-0.657135	0.989179	#0774D8	0.237747	0.512293	#790000	-1.57456	0.600068	#D70000	-0.000423461	0.189025	#C004B9	0.230425	0.511881	#6C004F	0.0198076	0.716758	#8C3CFF	-0.0771578	0.211221	#00ACC7	-0.181159	0.0895261	#0000DD
CZINY-0104_TCGTAGATCAGCTTGA	0.181319	0.355257	#A2766A	-0.840113	0.988341	#739B7D	-0.050759	0.396868	#005759	0.309374	0.368183	#583B00	0.156712	0.677792	#FF7FD1	0.0158392	0.697826	#15E18D	-0.0639796	0.471811	#E7A500	-0.190696	0.463318	#004B00	-0.541686	0.988405	#028800	0.738593	0.302651	#BCB7FF	0.0325598	0.201652	#645473	0.514947	0.569215	#FF7852	-0.671542	0.988918	#0774D8	0.461687	0.531997	#790000	-1.24635	0.602388	#D70000	-0.207281	0.175348	#C004B9	2.39597	0.600347	#6C004F	-0.0766887	0.700321	#8C3CFF	-0.237971	0.203439	#00ACC7	-0.175028	0.0895985	#0000DD
CZINY-0104_TCGTCCAAGTTGGGAC	0.371108	0.369639	#A2766A	-0.853179	0.98814	#739B7D	0.052024	0.407308	#005759	0.574807	0.386888	#583B00	0.143529	0.676998	#FF7FD1	0.0643949	0.7038	#15E18D	0.0127466	0.480365	#E7A500	-0.299855	0.456027	#004B00	-0.50338	0.98921	#028800	0.366858	0.280317	#BCB7FF	0.0126454	0.200114	#645473	0.462547	0.562111	#FF7852	-0.688639	0.988608	#0774D8	0.308201	0.518492	#790000	-1.5082	0.600537	#D70000	-0.170374	0.177788	#C004B9	-0.0178971	0.501736	#6C004F	-0.0449443	0.705729	#8C3CFF	-0.103455	0.209948	#00ACC7	-0.124861	0.090191	#0000DD
CZINY-0104_TCGTCCACAAATGGAT	-0.025641	0.339573	#A2766A	-0.247186	0.997487	#739B7D	0.0147059	0.403518	#005759	0.0275934	0.348327	#583B00	0.0652276	0.672284	#FF7FD1	-0.0397432	0.690988	#15E18D	0.00931992	0.479983	#E7A500	-0.120411	0.468012	#004B00	-0.173573	0.996134	#028800	-0.0180008	0.257195	#BCB7FF	-0.000713189	0.199083	#645473	-0.0930968	0.486783	#FF7852	-0.196255	0.997527	#0774D8	0.0930335	0.49956	#790000	-0.396441	0.608396	#D70000	0.0749652	0.194009	#C004B9	-0.174497	0.495339	#6C004F	0.0105153	0.715175	#8C3CFF	-0.0121573	0.214367	#00ACC7	-0.0373467	0.0912245	#0000DD
CZINY-0104_TCGTCCACAACAAGTA	-0.843864	0.277568	#A2766A	-4.26564	0.9355	#739B7D	-0.688014	0.332139	#005759	-1.19447	0.262213	#583B00	-0.729265	0.624447	#FF7FD1	-1.26937	0.539713	#15E18D	-0.747724	0.395581	#E7A500	1.65562	0.586635	#004B00	-3.31071	0.930265	#028800	-0.79714	0.210383	#BCB7FF	-0.481402	0.161977	#645473	-0.815637	0.388829	#FF7852	-3.6624	0.934745	#0774D8	-1.39701	0.368454	#790000	10.1184	0.682722	#D70000	-0.642896	0.146546	#C004B9	-2.46085	0.401937	#6C004F	-0.795316	0.577914	#8C3CFF	-0.834376	0.174576	#00ACC7	-1.48384	0.0741421	#0000DD
CZINY-0104_TCGTCCACAAGAGAGA	-0.0281593	0.339382	#A2766A	-1.34972	0.98048	#739B7D	0.190544	0.421378	#005759	0.219283	0.361835	#583B00	0.177689	0.679055	#FF7FD1	0.153058	0.714708	#15E18D	0.0881599	0.488772	#E7A500	-0.20321	0.462482	#004B00	-0.913444	0.9806	#028800	-0.0836716	0.253249	#BCB7FF	0.316683	0.223584	#645473	0.056423	0.507053	#FF7852	-1.10251	0.981112	#0774D8	0.269957	0.515127	#790000	-2.50152	0.593515	#D70000	-0.00576413	0.188672	#C004B9	0.442953	0.520563	#6C004F	0.0539119	0.722567	#8C3CFF	-0.0467855	0.212691	#00ACC7	0.285396	0.0950359	#0000DD
CZINY-0104_TCGTCCAGTCGCTCGA	-0.822573	0.279181	#A2766A	-4.98201	0.924449	#739B7D	-0.542694	0.3469	#005759	-0.801735	0.289887	#583B00	-0.683355	0.627211	#FF7FD1	-0.957519	0.578079	#15E18D	-0.499034	0.423307	#E7A500	1.978	0.608168	#004B00	-3.50252	0.926238	#028800	-0.914643	0.203324	#BCB7FF	-0.0538457	0.194982	#645473	-0.659654	0.409976	#FF7852	-4.0523	0.927683	#0774D8	-0.951963	0.407613	#790000	8.9576	0.674516	#D70000	-0.353381	0.165688	#C004B9	-2.60403	0.396088	#6C004F	-0.62697	0.606589	#8C3CFF	-0.562575	0.187729	#00ACC7	-0.93311	0.0806459	#0000DD
CZINY-0104_TCGTCCAGTGGATACG	-0.00915751	0.340822	#A2766A	-0.699629	0.990508	#739B7D	0.0890259	0.411066	#005759	0.109502	0.354099	#583B00	0.18256	0.679348	#FF7FD1	0.0488338	0.701885	#15E18D	0.0306502	0.482361	#E7A500	-0.161395	0.465275	#004B00	-0.471738	0.989874	#028800	0.0161879	0.259249	#BCB7FF	0.0975422	0.206668	#645473	-0.0146198	0.497422	#FF7852	-0.585433	0.990478	#0774D8	0.120022	0.501935	#790000	-1.1373	0.603159	#D70000	0.00882632	0.189636	#C004B9	0.944072	0.541035	#6C004F	-0.0351503	0.707397	#8C3CFF	-0.0524402	0.212417	#00ACC7	-0.240803	0.0888217	#0000DD
CZINY-0104_TCGTGCTAGTTGCTCA	0.232372	0.359126	#A2766A	-0.477865	0.993929	#739B7D	0.0260911	0.404674	#005759	0.306547	0.367984	#583B00	0.0614067	0.672054	#FF7FD1	0.00443101	0.696423	#15E18D	0.00333434	0.479315	#E7A500	-0.143627	0.466462	#004B00	-0.31083	0.993252	#028800	0.482855	0.287286	#BCB7FF	0.0558756	0.203451	#645473	0.154898	0.520404	#FF7852	-0.398457	0.993864	#0774D8	0.156711	0.505163	#790000	-0.409331	0.608304	#D70000	-0.0688756	0.184499	#C004B9	0.671141	0.529885	#6C004F	-0.0150133	0.710827	#8C3CFF	-0.0687775	0.211627	#00ACC7	-0.0875139	0.090632	#0000DD
CZINY-0104_TCGTGCTGTTAATGAG	0.372253	0.369726	#A2766A	-0.529559	0.993132	#739B7D	0.0180266	0.403855	#005759	0.407255	0.375081	#583B00	-0.0297182	0.666567	#FF7FD1	0.0368633	0.700413	#15E18D	-0.0429909	0.474151	#E7A500	-0.151928	0.465907	#004B00	-0.37965	0.991807	#028800	0.491485	0.287805	#BCB7FF	0.0746928	0.204904	#645473	0.111468	0.514516	#FF7852	-0.447486	0.992976	#0774D8	0.0901095	0.499303	#790000	-0.510438	0.60759	#D70000	-0.0751738	0.184082	#C004B9	-0.228188	0.493146	#6C004F	-0.0635607	0.702558	#8C3CFF	-0.0331345	0.213352	#00ACC7	0.592531	0.098663	#0000DD
CZINY-0104_TCGTGCTTCAAGAGGC	0.293956	0.363793	#A2766A	-0.691058	0.99064	#739B7D	0.0517078	0.407276	#005759	0.338375	0.370227	#583B00	0.075765	0.672918	#FF7FD1	0.0215742	0.698532	#15E18D	-0.102494	0.467517	#E7A500	-0.234193	0.460413	#004B00	-0.477154	0.98976	#028800	0.616392	0.29531	#BCB7FF	0.0496489	0.202971	#645473	0.225895	0.530029	#FF7852	-0.554432	0.991039	#0774D8	0.117632	0.501724	#790000	-0.717134	0.606129	#D70000	-0.136307	0.18004	#C004B9	0.284116	0.514074	#6C004F	-0.0724422	0.701045	#8C3CFF	-0.113413	0.209467	#00ACC7	-0.307692	0.0880318	#0000DD
CZINY-0104_TCGTGGGCACGACGCT	0.0162546	0.342748	#A2766A	-0.637238	0.991471	#739B7D	0.0615117	0.408272	#005759	0.055121	0.350267	#583B00	-0.0148373	0.667463	#FF7FD1	0.00780526	0.696838	#15E18D	-0.00404544	0.478493	#E7A500	-0.217099	0.461554	#004B00	-0.404589	0.991284	#028800	0.0878591	0.263555	#BCB7FF	0.295644	0.22196	#645473	0.28729	0.538352	#FF7852	-0.512924	0.991791	#0774D8	0.237213	0.512246	#790000	-1.04595	0.603804	#D70000	-0.0314625	0.186972	#C004B9	0.00447427	0.50265	#6C004F	-0.0139307	0.711011	#8C3CFF	-0.0611447	0.211996	#00ACC7	-0.194537	0.0893681	#0000DD
CZINY-0104_TCGTGGGGTATCAGGG	-0.0748626	0.335843	#A2766A	-3.82902	0.942235	#739B7D	-0.0360531	0.398362	#005759	0.0812555	0.352109	#583B00	0.0712365	0.672646	#FF7FD1	-0.00126689	0.695722	#15E18D	0.035124	0.48286	#E7A500	-0.133661	0.467127	#004B00	-2.76663	0.941689	#028800	-0.0385038	0.255963	#BCB7FF	-0.0864604	0.192464	#645473	-0.0744323	0.489313	#FF7852	-3.20723	0.942989	#0774D8	0.0853291	0.498882	#790000	-5.89301	0.569542	#D70000	0.630372	0.230732	#C004B9	-0.0514541	0.500366	#6C004F	0.00110265	0.713572	#8C3CFF	0.0687978	0.218285	#00ACC7	-0.464883	0.0861755	#0000DD
CZINY-0104_TCGTGGGGTCCTCCAT	-0.104853	0.33357	#A2766A	-0.526643	0.993177	#739B7D	-0.0434851	0.397607	#005759	-0.138464	0.336626	#583B00	-0.0712311	0.664068	#FF7FD1	-0.0772986	0.686368	#15E18D	-0.081606	0.469845	#E7A500	0.592222	0.51561	#004B00	-0.26642	0.994185	#028800	-0.0657985	0.254323	#BCB7FF	-0.0178023	0.197764	#645473	-0.267631	0.463122	#FF7852	-0.397694	0.993878	#0774D8	-0.19579	0.474147	#790000	-0.338112	0.608808	#D70000	-0.154137	0.178861	#C004B9	-0.257271	0.491958	#6C004F	-0.0763688	0.700376	#8C3CFF	-0.156566	0.207378	#00ACC7	0.145485	0.0933836	#0000DD
CZINY-0104_TCGTGGGGTCGAACGA	-0.0125916	0.340562	#A2766A	-0.572662	0.992467	#739B7D	0.0934535	0.411516	#005759	0.0778006	0.351865	#583B00	0.0839783	0.673413	#FF7FD1	0.0462321	0.701565	#15E18D	-0.00663509	0.478204	#E7A500	-0.155913	0.465641	#004B00	-0.344526	0.992545	#028800	0.167318	0.268329	#BCB7FF	0.147411	0.210517	#645473	0.33969	0.545456	#FF7852	-0.460663	0.992737	#0774D8	0.25905	0.514168	#790000	-1.09382	0.603466	#D70000	-0.107076	0.181973	#C004B9	-0.33557	0.488759	#6C004F	-0.0109238	0.711524	#8C3CFF	-0.114276	0.209425	#00ACC7	0.20903	0.0941341	#0000DD
CZINY-0104_TCGTGGGGTGTGGTCC	0.0982143	0.348959	#A2766A	-0.601815	0.992017	#739B7D	0.0901328	0.411179	#005759	0.218529	0.361782	#583B00	0.206177	0.68077	#FF7FD1	0.148009	0.714087	#15E18D	0.0409388	0.483508	#E7A500	-0.164977	0.465036	#004B00	-0.38174	0.991764	#028800	0.0179242	0.259353	#BCB7FF	0.270106	0.219989	#645473	0.233375	0.531043	#FF7852	-0.49543	0.992108	#0774D8	0.284624	0.516418	#790000	-1.09401	0.603465	#D70000	-0.00826065	0.188506	#C004B9	-0.308725	0.489856	#6C004F	-0.00903845	0.711845	#8C3CFF	-0.0424143	0.212902	#00ACC7	0.00557414	0.0917313	#0000DD
CZINY-0104_TCGTGGGTCGGTGTTA	-0.421932	0.309542	#A2766A	-2.51162	0.962557	#739B7D	-0.191018	0.382621	#005759	-0.68516	0.298102	#583B00	-0.215854	0.65536	#FF7FD1	-0.546393	0.628658	#15E18D	-0.26654	0.449227	#E7A500	1.04962	0.54616	#004B00	-1.71904	0.963685	#028800	-0.439857	0.231849	#BCB7FF	-0.373875	0.170278	#645473	-0.210078	0.470924	#FF7852	-2.00883	0.964696	#0774D8	-0.431449	0.453412	#790000	3.50595	0.63598	#D70000	-0.375638	0.164216	#C004B9	-0.00223714	0.502376	#6C004F	-0.292031	0.663641	#8C3CFF	-0.500748	0.190722	#00ACC7	-1.5641	0.0731942	#0000DD
CZINY-0104_TCTAACTCAAGTACCT	0.103251	0.349341	#A2766A	-1.55602	0.977298	#739B7D	0.256325	0.42806	#005759	0.253817	0.364268	#583B00	0.294444	0.686085	#FF7FD1	0.222317	0.723228	#15E18D	0.0849375	0.488413	#E7A500	-0.193218	0.463149	#004B00	-0.991523	0.97896	#028800	0.154628	0.267566	#BCB7FF	0.71264	0.254149	#645473	0.452378	0.560733	#FF7852	-1.25605	0.978331	#0774D8	0.268519	0.515001	#790000	-2.96129	0.590266	#D70000	-0.106292	0.182025	#C004B9	1.59508	0.567629	#6C004F	0.0255086	0.717729	#8C3CFF	-0.0973888	0.210242	#00ACC7	-0.221851	0.0890456	#0000DD
CZINY-0104_TCTAACTCACAGCGCT	-0.515568	0.302446	#A2766A	-2.68262	0.959919	#739B7D	-0.339184	0.367571	#005759	-0.568282	0.306338	#583B00	-0.254297	0.653045	#FF7FD1	-0.617184	0.619949	#15E18D	-0.421129	0.431993	#E7A500	1.49264	0.57575	#004B00	-1.75415	0.962948	#028800	-0.365607	0.23631	#BCB7FF	-0.243993	0.180304	#645473	-0.389832	0.446555	#FF7852	-2.05652	0.963832	#0774D8	-0.797271	0.421224	#790000	4.59651	0.643689	#D70000	-0.44592	0.159569	#C004B9	-1.79418	0.429172	#6C004F	-0.454803	0.635915	#8C3CFF	-0.501867	0.190667	#00ACC7	-0.708473	0.0832988	#0000DD
CZINY-0104_TCTAACTCAGCTCGGT	-0.00938645	0.340805	#A2766A	-0.686327	0.990713	#739B7D	0.0151803	0.403566	#005759	-0.0251264	0.344612	#583B00	0.0336806	0.670384	#FF7FD1	0.130842	0.711974	#15E18D	0.0893301	0.488903	#E7A500	-0.120945	0.467977	#004B00	-0.459093	0.990139	#028800	-0.0898251	0.252879	#BCB7FF	-0.13268	0.188896	#645473	-0.0861824	0.487721	#FF7852	-0.572667	0.990709	#0774D8	-0.00315604	0.491096	#790000	-1.44431	0.600989	#D70000	-0.0143977	0.188101	#C004B9	0.190157	0.510236	#6C004F	0.000893692	0.713536	#8C3CFF	0.00506046	0.2152	#00ACC7	0.03233	0.0920473	#0000DD
CZINY-0104_TCTAACTCATTGTAGC	-1.00549	0.265319	#A2766A	-4.6333	0.929828	#739B7D	-0.790955	0.321683	#005759	-1.11281	0.267967	#583B00	-0.620342	0.631005	#FF7FD1	-1.47037	0.514985	#15E18D	-0.759589	0.394258	#E7A500	1.95413	0.606574	#004B00	-3.37099	0.928999	#028800	-0.863526	0.206395	#BCB7FF	-0.260753	0.17901	#645473	-0.630369	0.413946	#FF7852	-3.71195	0.933847	#0774D8	-1.33491	0.373918	#790000	11.272	0.690876	#D70000	-0.462404	0.158479	#C004B9	-2.81432	0.387498	#6C004F	-0.87598	0.564174	#8C3CFF	-0.843709	0.174124	#00ACC7	1.05072	0.104074	#0000DD
CZINY-0104_TCTAACTTCGTTTACT	0.619505	0.388463	#A2766A	-1.10049	0.984325	#739B7D	0.0273561	0.404802	#005759	0.774556	0.400963	#583B00	-0.0176948	0.667291	#FF7FD1	-0.0536295	0.68928	#15E18D	-0.0416163	0.474304	#E7A500	-0.271963	0.45789	#004B00	-0.7253	0.98455	#028800	0.900779	0.312396	#BCB7FF	0.259985	0.219207	#645473	0.158581	0.520903	#FF7852	-0.915871	0.984492	#0774D8	0.196556	0.508669	#790000	-1.05459	0.603743	#D70000	-0.135684	0.180081	#C004B9	0.328859	0.515902	#6C004F	-0.106019	0.695325	#8C3CFF	-0.181535	0.20617	#00ACC7	0.301561	0.0952268	#0000DD
CZINY-0104_TCTACATAGTGGCCTC	-0.437271	0.30838	#A2766A	-2.15909	0.967995	#739B7D	-0.274352	0.374157	#005759	-0.361354	0.320919	#583B00	-0.0838531	0.663308	#FF7FD1	-0.479069	0.63694	#15E18D	-0.291745	0.446417	#E7A500	1.78171	0.595057	#004B00	-1.19348	0.97472	#028800	-0.356236	0.236873	#BCB7FF	-0.131254	0.189006	#645473	0.0826121	0.510604	#FF7852	-1.68798	0.970507	#0774D8	-0.473615	0.449702	#790000	-0.665203	0.606496	#D70000	-0.338756	0.166655	#C004B9	-0.304251	0.490038	#6C004F	-0.397005	0.64576	#8C3CFF	-0.441009	0.193613	#00ACC7	-0.520067	0.0855238	#0000DD
CZINY-0104_TCTACATGTACAGTCT	0.423077	0.373577	#A2766A	-1.11913	0.984037	#739B7D	0.138046	0.416046	#005759	0.520709	0.383075	#583B00	0.0457856	0.671113	#FF7FD1	0.113012	0.709781	#15E18D	0.0252777	0.481762	#E7A500	-0.209524	0.46206	#004B00	-0.739168	0.984259	#028800	0.552892	0.291494	#BCB7FF	0.527979	0.239895	#645473	0.597017	0.580341	#FF7852	-0.931344	0.984212	#0774D8	0.328483	0.520277	#790000	-1.87545	0.597941	#D70000	-0.0274807	0.187236	#C004B9	0.449664	0.520837	#6C004F	-0.016417	0.710588	#8C3CFF	-0.0748446	0.211333	#00ACC7	-0.281494	0.0883412	#0000DD
CZINY-0104_TCTACATGTATCAGGG	-0.966117	0.268303	#A2766A	-5.04475	0.923481	#739B7D	-0.689437	0.331995	#005759	-0.918066	0.28169	#583B00	-0.557863	0.634767	#FF7FD1	-1.35371	0.529338	#15E18D	-0.784292	0.391504	#E7A500	2.45988	0.640354	#004B00	-3.77502	0.920516	#028800	-0.556543	0.224839	#BCB7FF	-0.12618	0.189398	#645473	-0.732414	0.400112	#FF7852	-4.21782	0.924685	#0774D8	-1.52091	0.357552	#790000	12.7551	0.70136	#D70000	-0.598644	0.149471	#C004B9	-2.68009	0.392981	#6C004F	-0.992669	0.544298	#8C3CFF	-0.98458	0.167307	#00ACC7	-0.5	0.0857607	#0000DD
CZINY-0104_TCTACATGTCCTTAAG	-0.772894	0.282946	#A2766A	-3.719	0.943932	#739B7D	-0.719956	0.328895	#005759	-0.865386	0.285402	#583B00	-0.385482	0.645146	#FF7FD1	-1.17463	0.551369	#15E18D	-0.808145	0.388845	#E7A500	1.88518	0.601969	#004B00	-2.75024	0.942033	#028800	-0.874531	0.205734	#BCB7FF	-0.612355	0.151869	#645473	-0.652288	0.410974	#FF7852	-3.09377	0.945045	#0774D8	-1.05767	0.398312	#790000	10.9213	0.688397	#D70000	-0.425762	0.160902	#C004B9	-1.70022	0.43301	#6C004F	-0.76775	0.582609	#8C3CFF	-0.881725	0.172284	#00ACC7	-0.80825	0.0821205	#0000DD
CZINY-0104_TCTACATGTTGCTTGA	-0.176969	0.328105	#A2766A	-1.26228	0.981829	#739B7D	0.0370019	0.405782	#005759	-0.0274313	0.34445	#583B00	-0.0345134	0.666278	#FF7FD1	0.0509288	0.702143	#15E18D	0.153184	0.496022	#E7A500	-0.224946	0.46103	#004B00	-0.808343	0.982806	#028800	-0.154628	0.248986	#BCB7FF	-0.0754608	0.193313	#645473	-0.261598	0.46394	#FF7852	-1.03314	0.982368	#0774D8	0.0157338	0.492759	#790000	-2.07664	0.596519	#D70000	0.0104917	0.189746	#C004B9	0.501119	0.522939	#6C004F	-0.0615455	0.702901	#8C3CFF	-0.0297821	0.213514	#00ACC7	0.0144928	0.0918367	#0000DD
CZINY-0104_TCTACATTCGTGTGGC	0.00274725	0.341724	#A2766A	-0.87443	0.987812	#739B7D	0.190228	0.421346	#005759	0.0910477	0.352799	#583B00	0.205861	0.680751	#FF7FD1	0.082224	0.705993	#15E18D	0.0955816	0.4896	#E7A500	-0.15981	0.465381	#004B00	-0.591353	0.987362	#028800	-0.0175156	0.257224	#BCB7FF	0.138496	0.209829	#645473	0.0435205	0.505304	#FF7852	-0.723731	0.987973	#0774D8	0.0757217	0.498037	#790000	-1.77364	0.598661	#D70000	0.0123783	0.189871	#C004B9	0.917226	0.539938	#6C004F	0.0734657	0.725898	#8C3CFF	-0.0217559	0.213902	#00ACC7	-0.367893	0.0873209	#0000DD
CZINY-0104_TCTACCGAGAGCATCG	0.0792125	0.347519	#A2766A	-0.971616	0.986313	#739B7D	0.193074	0.421635	#005759	0.122106	0.354987	#583B00	0.253094	0.683595	#FF7FD1	0.0768351	0.70533	#15E18D	-0.00676107	0.47819	#E7A500	-0.337703	0.453499	#004B00	-0.604788	0.98708	#028800	0.0906422	0.263722	#BCB7FF	0.889703	0.267817	#645473	0.798576	0.607666	#FF7852	-0.801477	0.986564	#0774D8	0.536155	0.538549	#790000	-1.91113	0.597689	#D70000	0.0124731	0.189877	#C004B9	-0.57047	0.479163	#6C004F	-0.0242619	0.709252	#8C3CFF	-0.146669	0.207857	#00ACC7	-0.398551	0.0869588	#0000DD
CZINY-0104_TCTACCGCAGCTGTTA	0.111722	0.349983	#A2766A	-2.77258	0.958531	#739B7D	0.486717	0.451462	#005759	0.490988	0.380981	#583B00	0.789213	0.715875	#FF7FD1	0.456419	0.752029	#15E18D	0.151294	0.495811	#E7A500	-0.551212	0.439238	#004B00	-1.86647	0.960589	#028800	0.350032	0.279306	#BCB7FF	1.0341	0.278963	#645473	0.86101	0.61613	#FF7852	-2.28866	0.959627	#0774D8	0.59055	0.543336	#790000	-5.46948	0.572536	#D70000	-0.18401	0.176886	#C004B9	2.83669	0.618351	#6C004F	0.00305414	0.713904	#8C3CFF	-0.235948	0.203536	#00ACC7	-0.236901	0.0888678	#0000DD
CZINY-0104_TCTACCGCAGTGGGTA	0.427656	0.373924	#A2766A	-1.00869	0.985741	#739B7D	-0.0270398	0.399277	#005759	0.329976	0.369635	#583B00	-0.00903519	0.667812	#FF7FD1	-0.0987863	0.683724	#15E18D	-0.0535818	0.47297	#E7A500	-0.331792	0.453894	#004B00	-0.644926	0.986238	#028800	1.2071	0.3308	#BCB7FF	0.0798497	0.205302	#645473	0.100757	0.513064	#FF7852	-0.840327	0.985861	#0774D8	0.121415	0.502057	#790000	-0.709195	0.606185	#D70000	-0.185059	0.176817	#C004B9	0.722595	0.531987	#6C004F	-0.0758162	0.70047	#8C3CFF	-0.128024	0.208759	#00ACC7	-0.138239	0.090033	#0000DD
CZINY-0104_TCTATACCAGGCTCTG	-1.32921	0.240788	#A2766A	-5.96825	0.909236	#739B7D	-1.0291	0.297494	#005759	-1.23134	0.259615	#583B00	-0.74518	0.623489	#FF7FD1	-1.59273	0.499932	#15E18D	-0.97879	0.36982	#E7A500	2.92485	0.671409	#004B00	-4.11541	0.913369	#028800	-1.33397	0.17813	#BCB7FF	-0.595375	0.153179	#645473	-0.930494	0.373258	#FF7852	-4.8023	0.914098	#0774D8	-1.6142	0.349344	#790000	9.96806	0.681659	#D70000	-0.938399	0.127008	#C004B9	-2.74944	0.390148	#6C004F	-1.23327	0.503315	#8C3CFF	-1.17656	0.158016	#00ACC7	-2.20011	0.0656832	#0000DD
CZINY-0104_TCTATACGTATCGAAA	0.412775	0.372797	#A2766A	-10.2106	0.843794	#739B7D	1.69497	0.574189	#005759	0.788016	0.401912	#583B00	1.3773	0.751284	#FF7FD1	-0.157817	0.676462	#15E18D	1.32238	0.626374	#E7A500	-2.36314	0.318217	#004B00	-6.53268	0.862614	#028800	1.73683	0.362626	#BCB7FF	1.53283	0.317462	#645473	-1.75619	0.26132	#FF7852	-8.1514	0.853436	#0774D8	0.749675	0.557337	#790000	-24.3594	0.439009	#D70000	5.04522	0.522633	#C004B9	3.30201	0.637361	#6C004F	0.830822	0.854903	#8C3CFF	1.40684	0.283039	#00ACC7	0.82553	0.101415	#0000DD
CZINY-0104_TCTATACGTGCTTCAA	-1.00435	0.265406	#A2766A	-4.50256	0.931845	#739B7D	-0.745731	0.326277	#005759	-1.09093	0.269509	#583B00	-0.712371	0.625464	#FF7FD1	-1.31188	0.534484	#15E18D	-0.694453	0.40152	#E7A500	1.59264	0.582429	#004B00	-3.45567	0.927221	#028800	-0.812767	0.209444	#BCB7FF	-0.471226	0.162763	#645473	-1.21236	0.335046	#FF7852	-3.78999	0.932434	#0774D8	-1.40409	0.367831	#790000	7.98636	0.667651	#D70000	-0.330293	0.167214	#C004B9	-3.48098	0.360263	#6C004F	-0.795162	0.57794	#8C3CFF	-0.837095	0.174444	#00ACC7	-1.09532	0.0787303	#0000DD
CZINY-0104_TCTATACTCCGTTGAA	0.0460165	0.345003	#A2766A	-0.639634	0.991434	#739B7D	0.108318	0.413026	#005759	0.0553996	0.350287	#583B00	0.120516	0.675613	#FF7FD1	0.0716872	0.704697	#15E18D	0.0322992	0.482545	#E7A500	-0.148075	0.466164	#004B00	-0.428402	0.990784	#028800	-0.0633218	0.254472	#BCB7FF	0.256172	0.218913	#645473	0.207615	0.52755	#FF7852	-0.512846	0.991792	#0774D8	-0.0162443	0.489945	#790000	-1.11213	0.603337	#D70000	-0.111866	0.181656	#C004B9	0.371365	0.517638	#6C004F	-0.00251816	0.712955	#8C3CFF	-0.0635135	0.211881	#00ACC7	0.0289855	0.0920078	#0000DD
CZINY-0104_TCTATACTCTTCGGAA	0.136447	0.351856	#A2766A	-0.566811	0.992557	#739B7D	0.119703	0.414182	#005759	0.235038	0.362945	#583B00	0.0377355	0.670628	#FF7FD1	0.0663478	0.70404	#15E18D	0.0614123	0.48579	#E7A500	-0.130114	0.467364	#004B00	-0.358617	0.992249	#028800	0.227474	0.271943	#BCB7FF	0.296494	0.222026	#645473	0.275901	0.536808	#FF7852	-0.469822	0.992572	#0774D8	0.138262	0.50354	#790000	-0.909214	0.604771	#D70000	-0.0353811	0.186713	#C004B9	1.40492	0.559861	#6C004F	0.0132802	0.715646	#8C3CFF	-0.0578453	0.212156	#00ACC7	0.0189521	0.0918893	#0000DD
CZINY-0104_TCTATCACAGCGGATA	-0.368819	0.313567	#A2766A	-1.9134	0.971785	#739B7D	-0.164769	0.385288	#005759	-0.339019	0.322493	#583B00	-0.194333	0.656656	#FF7FD1	-0.369331	0.650441	#15E18D	-0.214092	0.455075	#E7A500	1.12447	0.55116	#004B00	-1.08609	0.976974	#028800	-0.258011	0.242775	#BCB7FF	0.0487437	0.202901	#645473	-0.359101	0.450721	#FF7852	-1.50021	0.973908	#0774D8	-0.486703	0.44855	#790000	-0.221454	0.609633	#D70000	-0.325212	0.16755	#C004B9	1.73826	0.573478	#6C004F	-0.256799	0.669642	#8C3CFF	-0.405917	0.195311	#00ACC7	-0.836678	0.0817847	#0000DD
CZINY-0104_TCTATCACATCCGAGC	-0.164148	0.329077	#A2766A	-1.86271	0.972567	#739B7D	0.211575	0.423514	#005759	0.169325	0.358315	#583B00	0.265406	0.684337	#FF7FD1	0.0553413	0.702686	#15E18D	0.37143	0.520354	#E7A500	-0.351119	0.452603	#004B00	-1.20777	0.97442	#028800	-0.133665	0.250245	#BCB7FF	0.0290487	0.201381	#645473	-0.168998	0.476493	#FF7852	-1.53907	0.973204	#0774D8	-0.0712429	0.485106	#790000	-3.54383	0.586148	#D70000	0.160068	0.199636	#C004B9	0.243848	0.512429	#6C004F	-0.0286808	0.708499	#8C3CFF	-0.0926648	0.210471	#00ACC7	-0.276477	0.0884004	#0000DD
CZINY-0104_TCTATCAGTCTGTAGT	0.219322	0.358137	#A2766A	-0.684404	0.990743	#739B7D	0.00980392	0.40302	#005759	0.324713	0.369264	#583B00	0.0973678	0.674219	#FF7FD1	0.0411769	0.700943	#15E18D	-0.0233656	0.476339	#E7A500	-0.169066	0.464762	#004B00	-0.432549	0.990697	#028800	0.315511	0.277232	#BCB7FF	0.245913	0.218121	#645473	0.138764	0.518216	#FF7852	-0.559117	0.990954	#0774D8	0.200176	0.508987	#790000	-1.12506	0.603245	#D70000	-0.116863	0.181326	#C004B9	0.657718	0.529337	#6C004F	-0.00580605	0.712395	#8C3CFF	-0.054265	0.212329	#00ACC7	0.148829	0.0934231	#0000DD
CZINY-0104_TCTATCAGTGGAAATT	0.121566	0.350729	#A2766A	-0.850223	0.988185	#739B7D	0.15623	0.417893	#005759	0.325681	0.369332	#583B00	0.109554	0.674953	#FF7FD1	0.0792947	0.705633	#15E18D	-0.036381	0.474888	#E7A500	-0.23034	0.46067	#004B00	-0.523995	0.988777	#028800	0.208017	0.270774	#BCB7FF	0.449391	0.233828	#645473	0.266659	0.535555	#FF7852	-0.663855	0.989057	#0774D8	0.285018	0.516452	#790000	-1.57283	0.60008	#D70000	-0.0976773	0.182594	#C004B9	0.823266	0.536099	#6C004F	0.0211783	0.716992	#8C3CFF	-0.115408	0.20937	#00ACC7	-0.0880713	0.0906254	#0000DD
CZINY-0104_TCTATCAGTGGCGTAA	0.203297	0.356922	#A2766A	-0.607444	0.99193	#739B7D	0.0234029	0.404401	#005759	0.276791	0.365887	#583B00	-0.032309	0.666411	#FF7FD1	0.00983228	0.697087	#15E18D	-0.0321648	0.475358	#E7A500	-0.16002	0.465367	#004B00	-0.396908	0.991445	#028800	0.240853	0.272747	#BCB7FF	0.046467	0.202725	#645473	0.299559	0.540015	#FF7852	-0.49518	0.992112	#0774D8	0.223313	0.511023	#790000	-1.03451	0.603885	#D70000	-0.0892997	0.183148	#C004B9	0.371365	0.517638	#6C004F	-0.0440624	0.705879	#8C3CFF	-0.0990032	0.210164	#00ACC7	0.0958751	0.0927978	#0000DD
CZINY-0104_TCTATCAGTTCGCGTG	0.0100733	0.34228	#A2766A	-1.28916	0.981414	#739B7D	0.153226	0.417588	#005759	0.14937	0.356908	#583B00	0.153261	0.677584	#FF7FD1	0.040355	0.700842	#15E18D	0.0750521	0.487311	#E7A500	-0.172438	0.464537	#004B00	-0.853494	0.981858	#028800	0.0258394	0.259829	#BCB7FF	0.224901	0.216499	#645473	0.226528	0.530114	#FF7852	-1.08673	0.981398	#0774D8	0.231296	0.511725	#790000	-2.49255	0.593579	#D70000	-0.0311086	0.186996	#C004B9	-0.604027	0.477792	#6C004F	-0.0137914	0.711035	#8C3CFF	-0.0663056	0.211746	#00ACC7	0.278707	0.0949569	#0000DD
CZINY-0104_TCTATCAGTTTCGGCG	0.204212	0.356992	#A2766A	-0.631961	0.991552	#739B7D	0.109741	0.413171	#005759	0.3587	0.371659	#583B00	0.0735933	0.672787	#FF7FD1	0.103872	0.708657	#15E18D	0.0899068	0.488967	#E7A500	-0.179951	0.464035	#004B00	-0.398355	0.991415	#028800	0.0804034	0.263107	#BCB7FF	0.160248	0.211508	#645473	0.351689	0.547082	#FF7852	-0.525473	0.991564	#0774D8	0.238907	0.512395	#790000	-1.28165	0.602138	#D70000	-0.0223866	0.187573	#C004B9	0.357942	0.51709	#6C004F	0.0296311	0.718431	#8C3CFF	-0.0488599	0.212591	#00ACC7	0.785396	0.100941	#0000DD
CZINY-0104_TCTATCATCATCGACA	-0.112637	0.332981	#A2766A	-0.685403	0.990728	#739B7D	-0.106894	0.391166	#005759	-0.14512	0.336157	#583B00	-0.0421443	0.665819	#FF7FD1	-0.182061	0.67348	#15E18D	-0.13044	0.464401	#E7A500	0.629309	0.518087	#004B00	-0.363552	0.992145	#028800	-0.124703	0.250784	#BCB7FF	-0.124369	0.189538	#645473	-0.0894588	0.487276	#FF7852	-0.530834	0.991466	#0774D8	-0.243874	0.469916	#790000	-0.587587	0.607044	#D70000	-0.157366	0.178648	#C004B9	-0.503356	0.481905	#6C004F	-0.125867	0.691945	#8C3CFF	-0.193409	0.205595	#00ACC7	0.132107	0.0932256	#0000DD
CZINY-0104_TCTATCATCCAGTGCG	-0.795559	0.281228	#A2766A	-5.28379	0.919794	#739B7D	-0.647533	0.336251	#005759	-1.01842	0.274618	#583B00	-0.432601	0.642309	#FF7FD1	-1.12879	0.557008	#15E18D	-0.649418	0.406541	#E7A500	1.67687	0.588055	#004B00	-3.74306	0.921187	#028800	-0.93175	0.202296	#BCB7FF	-0.620255	0.151259	#645473	-0.841442	0.385331	#FF7852	-4.30928	0.923028	#0774D8	-1.24756	0.381603	#790000	6.07005	0.654105	#D70000	-0.489729	0.156673	#C004B9	-3.24161	0.370042	#6C004F	-0.760064	0.583918	#8C3CFF	-0.866982	0.172998	#00ACC7	-1.38685	0.0752875	#0000DD
CZINY-0104_TCTATCATCCTCACGT	0.0112179	0.342366	#A2766A	-0.3055	0.996588	#739B7D	-0.0200822	0.399984	#005759	0.0372337	0.349006	#583B00	0.0209987	0.669621	#FF7FD1	0.044477	0.701349	#15E18D	-0.0357315	0.47496	#E7A500	-0.0940434	0.469773	#004B00	-0.212587	0.995315	#028800	-0.0590834	0.254726	#BCB7FF	0.155338	0.211129	#645473	0.0605355	0.507611	#FF7852	-0.251598	0.996524	#0774D8	0.0815697	0.498551	#790000	-0.336945	0.608816	#D70000	-0.065785	0.184703	#C004B9	0.12528	0.507585	#6C004F	-0.0229975	0.709467	#8C3CFF	-0.0746655	0.211342	#00ACC7	0.369565	0.0960299	#0000DD
CZINY-0104_TCTATCATCCTGTAAG	-0.0851648	0.335062	#A2766A	-0.916493	0.987163	#739B7D	0.0238773	0.404449	#005759	-0.0855412	0.340355	#583B00	-0.0074622	0.667907	#FF7FD1	0.0144734	0.697658	#15E18D	0.0774821	0.487582	#E7A500	-0.148566	0.466132	#004B00	-0.578337	0.987636	#028800	-0.102081	0.252143	#BCB7FF	0.0781216	0.205169	#645473	-0.0846684	0.487926	#FF7852	-0.756527	0.987379	#0774D8	0.118444	0.501796	#790000	-1.52725	0.600402	#D70000	-0.0122235	0.188244	#C004B9	1.57718	0.566898	#6C004F	0.000168822	0.713413	#8C3CFF	-0.0982815	0.210199	#00ACC7	-0.0379041	0.0912179	#0000DD
CZINY-0104_TCTCACGAGAAAGTCT	0.534799	0.382044	#A2766A	-1.00112	0.985857	#739B7D	0.13172	0.415403	#005759	0.789399	0.402009	#583B00	0.0636491	0.672189	#FF7FD1	0.216526	0.722516	#15E18D	-0.0341301	0.475138	#E7A500	-0.306125	0.455608	#004B00	-0.667631	0.985761	#028800	0.928763	0.314077	#BCB7FF	0.207565	0.215161	#645473	0.407751	0.554682	#FF7852	-0.816317	0.986296	#0774D8	0.474705	0.533143	#790000	-1.15416	0.60304	#D70000	-0.159683	0.178495	#C004B9	2.60179	0.608755	#6C004F	-0.0214887	0.709724	#8C3CFF	-0.163821	0.207027	#00ACC7	0.501672	0.09759	#0000DD
CZINY-0104_TCTCACGAGGGTGAAA	-0.0396062	0.338515	#A2766A	-0.865555	0.987949	#739B7D	0.0621442	0.408336	#005759	0.113651	0.354391	#583B00	0.198954	0.680335	#FF7FD1	0.0389027	0.700664	#15E18D	0.00420222	0.479412	#E7A500	-0.240507	0.459991	#004B00	-0.549865	0.988234	#028800	0.0252521	0.259793	#BCB7FF	0.692095	0.252563	#645473	0.877325	0.618342	#FF7852	-0.705598	0.988301	#0774D8	0.446301	0.530643	#790000	-1.58217	0.600014	#D70000	0.0060359	0.189452	#C004B9	0.210291	0.511058	#6C004F	0.020477	0.716872	#8C3CFF	-0.0681724	0.211656	#00ACC7	-0.438127	0.0864914	#0000DD
CZINY-0104_TCTCACGCACAGAGCA	0.139652	0.352099	#A2766A	-0.994527	0.985959	#739B7D	0.0695762	0.409091	#005759	0.3272	0.36944	#583B00	0.0176948	0.669422	#FF7FD1	0.115182	0.710048	#15E18D	0.0301882	0.482309	#E7A500	-0.24824	0.459474	#004B00	-0.630272	0.986545	#028800	0.238606	0.272612	#BCB7FF	0.556205	0.242073	#645473	0.381674	0.551147	#FF7852	-0.829303	0.98606	#0774D8	0.391627	0.525833	#790000	-1.64092	0.599599	#D70000	-0.158099	0.178599	#C004B9	0.456376	0.521111	#6C004F	-0.0347159	0.707471	#8C3CFF	-0.134794	0.208432	#00ACC7	0.741918	0.100427	#0000DD
CZINY-0104_TCTCACGCATTCTGTT	0.220467	0.358223	#A2766A	-0.854366	0.988121	#739B7D	0.114168	0.41362	#005759	0.387195	0.373667	#583B00	0.14324	0.676981	#FF7FD1	0.0770205	0.705353	#15E18D	-0.000159578	0.478926	#E7A500	-0.269695	0.458041	#004B00	-0.528093	0.988691	#028800	0.510915	0.288972	#BCB7FF	0.510259	0.238527	#645473	0.258886	0.534501	#FF7852	-0.716474	0.988104	#0774D8	0.309965	0.518647	#790000	-1.60907	0.599824	#D70000	-0.137223	0.17998	#C004B9	0.729306	0.532261	#6C004F	-0.0139555	0.711007	#8C3CFF	-0.127473	0.208786	#00ACC7	0.375139	0.0960957	#0000DD
CZINY-0104_TCTCACGTCAGTGCGC	-0.246108	0.322866	#A2766A	-1.3486	0.980497	#739B7D	-0.204775	0.381224	#005759	-0.296628	0.32548	#583B00	0.052083	0.671492	#FF7FD1	-0.298281	0.659182	#15E18D	-0.193453	0.457376	#E7A500	1.75332	0.593161	#004B00	-0.663879	0.98584	#028800	-0.145027	0.249563	#BCB7FF	-0.125905	0.189419	#645473	-0.354672	0.451322	#FF7852	-1.04147	0.982217	#0774D8	-0.285645	0.466241	#790000	-1.0948	0.603459	#D70000	-0.22014	0.174497	#C004B9	-0.281879	0.490952	#6C004F	-0.227647	0.674608	#8C3CFF	-0.346658	0.198179	#00ACC7	-0.54961	0.0851749	#0000DD
CZINY-0104_TCTCAGCAGTTCACTG	-0.197573	0.326544	#A2766A	-0.759934	0.989578	#739B7D	-0.117647	0.390074	#005759	-0.161219	0.335022	#583B00	-0.132175	0.660398	#FF7FD1	-0.169707	0.674999	#15E18D	-0.127746	0.464701	#E7A500	1.07629	0.547942	#004B00	-0.370754	0.991994	#028800	-0.102489	0.252119	#BCB7FF	-0.091727	0.192058	#645473	-0.181358	0.474818	#FF7852	-0.600524	0.990204	#0774D8	-0.210317	0.472869	#790000	-0.0496894	0.610847	#D70000	-0.196698	0.176047	#C004B9	-0.563758	0.479437	#6C004F	-0.167856	0.684792	#8C3CFF	-0.237671	0.203453	#00ACC7	-0.505017	0.0857015	#0000DD
CZINY-0104_TCTCAGCCAAGTATCC	0.0128205	0.342488	#A2766A	-0.251971	0.997414	#739B7D	0.0363694	0.405718	#005759	0.0633833	0.350849	#583B00	0.00904608	0.668901	#FF7FD1	0.0186758	0.698175	#15E18D	-0.00809369	0.478041	#E7A500	0.0135911	0.476962	#004B00	-0.147413	0.996684	#028800	0.0311247	0.260146	#BCB7FF	0.139209	0.209884	#645473	0.034482	0.504079	#FF7852	-0.192767	0.99759	#0774D8	0.0194468	0.493085	#790000	-0.340167	0.608793	#D70000	-0.0203609	0.187706	#C004B9	0.098434	0.506489	#6C004F	-0.00941151	0.711781	#8C3CFF	-0.0259969	0.213697	#00ACC7	-0.170569	0.0896512	#0000DD
CZINY-0104_TCTCAGCCAGTTTCAG	0.141255	0.352221	#A2766A	-1.03077	0.9854	#739B7D	0.0939279	0.411564	#005759	0.367423	0.372274	#583B00	0.0843375	0.673434	#FF7FD1	0.102778	0.708522	#15E18D	0.0114168	0.480216	#E7A500	-0.384659	0.450363	#004B00	-0.662505	0.985868	#028800	0.375437	0.280833	#BCB7FF	0.282231	0.220924	#645473	0.606304	0.5816	#FF7852	-0.839767	0.985871	#0774D8	0.334981	0.520849	#790000	-1.68552	0.599284	#D70000	-0.192036	0.176356	#C004B9	1.73602	0.573387	#6C004F	-0.0480764	0.705195	#8C3CFF	-0.221377	0.204242	#00ACC7	-0.154961	0.0898355	#0000DD
CZINY-0104_TCTCAGCGTAAGACCG	-0.03663	0.33874	#A2766A	-1.39966	0.97971	#739B7D	0.122549	0.414472	#005759	0.211583	0.361292	#583B00	0.121088	0.675647	#FF7FD1	0.0750986	0.705117	#15E18D	0.0327779	0.482598	#E7A500	-0.260798	0.458636	#004B00	-0.92924	0.980268	#028800	-0.0955956	0.252533	#BCB7FF	0.285029	0.22114	#645473	0.264264	0.53523	#FF7852	-1.15016	0.980249	#0774D8	0.0663464	0.497212	#790000	-2.43516	0.593985	#D70000	-0.0348123	0.186751	#C004B9	0.742729	0.532809	#6C004F	-0.0185668	0.710222	#8C3CFF	-0.119736	0.209161	#00ACC7	-0.114827	0.0903095	#0000DD
CZINY-0104_TCTCAGCGTTAATGAG	0.33837	0.367158	#A2766A	-0.76536	0.989494	#739B7D	0.0483871	0.406939	#005759	0.448101	0.377959	#583B00	0.135321	0.676504	#FF7FD1	0.0261782	0.699098	#15E18D	-0.0176908	0.476971	#E7A500	-0.220532	0.461325	#004B00	-0.504856	0.989179	#028800	0.490514	0.287747	#BCB7FF	0.220128	0.216131	#645473	0.266343	0.535512	#FF7852	-0.630359	0.989664	#0774D8	0.146663	0.504279	#790000	-0.907439	0.604784	#D70000	-0.0681551	0.184546	#C004B9	0.997763	0.543228	#6C004F	-0.0253669	0.709063	#8C3CFF	-0.0354856	0.213238	#00ACC7	0.375697	0.0961023	#0000DD
CZINY-0104_TCTCAGCTCATTTACC	-0.779533	0.282443	#A2766A	-4.08346	0.93831	#739B7D	-0.207147	0.380983	#005759	-0.768554	0.292225	#583B00	-0.263621	0.652484	#FF7FD1	-0.602451	0.621761	#15E18D	-0.375395	0.437091	#E7A500	0.741996	0.525614	#004B00	-2.58889	0.945421	#028800	-0.443125	0.231653	#BCB7FF	-0.258229	0.179205	#645473	-0.544775	0.42555	#FF7852	-3.24488	0.942307	#0774D8	-0.660471	0.43326	#790000	4.90216	0.64585	#D70000	0.0373057	0.191519	#C004B9	-1.47204	0.442332	#6C004F	-0.4181	0.642167	#8C3CFF	-0.535683	0.189031	#00ACC7	-1.0524	0.0792372	#0000DD
CZINY-0104_TCTCAGCTCCGTCCTA	0.367674	0.369379	#A2766A	-0.960892	0.986478	#739B7D	0.135041	0.41574	#005759	0.513774	0.382587	#583B00	0.0986469	0.674296	#FF7FD1	0.108204	0.70919	#15E18D	-0.0142192	0.477358	#E7A500	-0.262409	0.458528	#004B00	-0.636201	0.986421	#028800	0.300804	0.276349	#BCB7FF	0.634902	0.248148	#645473	0.541905	0.57287	#FF7852	-0.791788	0.98674	#0774D8	0.527615	0.537798	#790000	-1.43857	0.601029	#D70000	-0.144975	0.179467	#C004B9	-0.610738	0.477518	#6C004F	-0.0143215	0.710945	#8C3CFF	-0.103767	0.209933	#00ACC7	-0.0613155	0.0909414	#0000DD
CZINY-0104_TCTCCGAGTACGGCAA	0.000228938	0.341534	#A2766A	-0.153712	0.998929	#739B7D	0.0205566	0.404112	#005759	0.0253088	0.348166	#583B00	0.120522	0.675613	#FF7FD1	0.0103699	0.697153	#15E18D	0.00490772	0.479491	#E7A500	0.0786132	0.481305	#004B00	-0.0880404	0.99793	#028800	-0.0456275	0.255535	#BCB7FF	0.0458361	0.202676	#645473	0.0386623	0.504646	#FF7852	-0.121089	0.998888	#0774D8	0.0310498	0.494106	#790000	0.108392	0.611964	#D70000	-0.0103369	0.188369	#C004B9	-0.127517	0.497258	#6C004F	-0.00773628	0.712066	#8C3CFF	-0.0383428	0.2131	#00ACC7	-0.120401	0.0902436	#0000DD
CZINY-0104_TCTCCGAGTAGGCAAC	0.124313	0.350937	#A2766A	-1.15998	0.983407	#739B7D	0.186275	0.420944	#005759	0.199653	0.360452	#583B00	0.125246	0.675897	#FF7FD1	0.0750368	0.705109	#15E18D	0.145647	0.495182	#E7A500	-0.207405	0.462202	#004B00	-0.750448	0.984022	#028800	-0.103638	0.252049	#BCB7FF	0.0403774	0.202255	#645473	-0.0133544	0.497594	#FF7852	-0.976894	0.983387	#0774D8	0.0794347	0.498363	#790000	-2.37547	0.594406	#D70000	-0.0809253	0.183702	#C004B9	0.776286	0.53418	#6C004F	0.0758953	0.726312	#8C3CFF	-0.0324073	0.213387	#00ACC7	0.185061	0.093851	#0000DD
CZINY-0104_TCTCCGAGTAGTTACC	0.00412088	0.341829	#A2766A	-0.670144	0.990963	#739B7D	0.0456989	0.406666	#005759	0.121002	0.354909	#583B00	0.166547	0.678384	#FF7FD1	0.105238	0.708825	#15E18D	-0.011428	0.47767	#E7A500	-0.154118	0.465761	#004B00	-0.3811	0.991777	#028800	0.176127	0.268858	#BCB7FF	0.630623	0.247818	#645473	0.202576	0.526867	#FF7852	-0.51095	0.991827	#0774D8	0.216305	0.510406	#790000	-1.30108	0.602001	#D70000	0.0167804	0.190162	#C004B9	1.39597	0.559496	#6C004F	0.00791927	0.714733	#8C3CFF	-0.10122	0.210057	#00ACC7	-0.0981048	0.0905069	#0000DD
CZINY-0104_TCTCCGAGTCGTTCAA	0.0897436	0.348317	#A2766A	-0.907997	0.987294	#739B7D	0.201297	0.42247	#005759	0.160196	0.357671	#583B00	0.145652	0.677126	#FF7FD1	0.0485434	0.70185	#15E18D	0.082863	0.488182	#E7A500	-0.179189	0.464086	#004B00	-0.61221	0.986925	#028800	-0.0577046	0.254809	#BCB7FF	0.328396	0.224488	#645473	0.183369	0.524263	#FF7852	-0.770577	0.987124	#0774D8	0.153718	0.504899	#790000	-1.87643	0.597934	#D70000	-0.00868095	0.188479	#C004B9	0.290828	0.514348	#6C004F	0.0656444	0.724566	#8C3CFF	-0.0373524	0.213147	#00ACC7	-0.161093	0.0897631	#0000DD
CZINY-0104_TCTCTGGAGTTGTAGA	-0.663004	0.291273	#A2766A	-3.915	0.940909	#739B7D	-0.313884	0.370141	#005759	-0.422726	0.316595	#583B00	-0.279024	0.651556	#FF7FD1	-0.741586	0.604644	#15E18D	-0.395569	0.434842	#E7A500	1.67476	0.587914	#004B00	-2.74329	0.942179	#028800	-0.589761	0.222843	#BCB7FF	-0.344278	0.172562	#645473	-0.565834	0.422695	#FF7852	-3.09625	0.945	#0774D8	-1.01504	0.402063	#790000	8.0779	0.668298	#D70000	-0.209762	0.175184	#C004B9	-1.06264	0.459057	#6C004F	-0.511845	0.626199	#8C3CFF	-0.639716	0.183996	#00ACC7	-0.337793	0.0876763	#0000DD
CZINY-0104_TCTCTGGTCACCTGTC	0.0938645	0.348629	#A2766A	-1.87761	0.972337	#739B7D	0.134409	0.415676	#005759	0.312216	0.368384	#583B00	0.270931	0.684669	#FF7FD1	0.151724	0.714543	#15E18D	-0.0503371	0.473332	#E7A500	-0.314724	0.455034	#004B00	-1.29885	0.972507	#028800	-0.0120516	0.257552	#BCB7FF	0.767501	0.258384	#645473	0.398757	0.553463	#FF7852	-1.56618	0.972713	#0774D8	0.288661	0.516773	#790000	-3.25667	0.588178	#D70000	-0.110286	0.181761	#C004B9	0.01566	0.503107	#6C004F	-0.0744303	0.700706	#8C3CFF	-0.157038	0.207355	#00ACC7	0.114827	0.0930216	#0000DD
CZINY-0104_TCTCTGGTCGGAAACG	-0.0199176	0.340007	#A2766A	-0.357687	0.995783	#739B7D	-0.0324162	0.398731	#005759	-0.0362864	0.343826	#583B00	-0.0432655	0.665751	#FF7FD1	-0.0468439	0.690115	#15E18D	-0.0470279	0.473701	#E7A500	0.360507	0.500133	#004B00	-0.174827	0.996108	#028800	-0.0572961	0.254834	#BCB7FF	-0.049594	0.19531	#645473	-0.13142	0.481588	#FF7852	-0.26577	0.996268	#0774D8	-0.0544185	0.486586	#790000	-0.287489	0.609166	#D70000	-0.0685628	0.184519	#C004B9	-0.288591	0.490678	#6C004F	-0.047139	0.705355	#8C3CFF	-0.0848204	0.21085	#00ACC7	-0.0707915	0.0908295	#0000DD
CZINY-0104_TCTGCCACACAGCGCT	0.21337	0.357686	#A2766A	-1.15611	0.983467	#739B7D	0.249684	0.427385	#005759	0.197227	0.360281	#583B00	0.181194	0.679266	#FF7FD1	0.167872	0.71653	#15E18D	0.0716309	0.48693	#E7A500	-0.187369	0.46354	#004B00	-0.707127	0.984932	#028800	0.00857909	0.258792	#BCB7FF	0.43595	0.232791	#645473	0.490385	0.565885	#FF7852	-0.967186	0.983563	#0774D8	0.340086	0.521298	#790000	-2.19946	0.595651	#D70000	-0.0943939	0.182812	#C004B9	1.0962	0.547249	#6C004F	0.10415	0.731125	#8C3CFF	-0.0837567	0.210902	#00ACC7	-0.00501672	0.0916063	#0000DD
CZINY-0104_TCTGCCACACTTGGCG	-0.156136	0.329684	#A2766A	-1.07957	0.984647	#739B7D	-0.0986717	0.392001	#005759	-0.19056	0.332955	#583B00	-0.0925509	0.662784	#FF7FD1	-0.18397	0.673245	#15E18D	-0.115123	0.466109	#E7A500	0.686274	0.521892	#004B00	-0.671233	0.985685	#028800	-0.161752	0.248558	#BCB7FF	-0.179339	0.185294	#645473	-0.146605	0.479529	#FF7852	-0.866497	0.985387	#0774D8	-0.105194	0.482118	#790000	-0.824873	0.605367	#D70000	-0.178255	0.177267	#C004B9	-0.458613	0.483732	#6C004F	-0.10235	0.69595	#8C3CFF	-0.17272	0.206596	#00ACC7	0.13155	0.0932191	#0000DD
CZINY-0104_TCTGCCAGTATGCGTT	0.363324	0.369049	#A2766A	-0.845694	0.988255	#739B7D	0.110531	0.413251	#005759	0.385052	0.373516	#583B00	0.122476	0.675731	#FF7FD1	0.0931069	0.707332	#15E18D	-0.0641112	0.471796	#E7A500	-0.213036	0.461826	#004B00	-0.547647	0.98828	#028800	0.460717	0.285956	#BCB7FF	0.239686	0.21764	#645473	0.375664	0.550333	#FF7852	-0.705148	0.988309	#0774D8	0.279797	0.515993	#790000	-1.13324	0.603187	#D70000	-0.1421	0.179657	#C004B9	0.183445	0.509962	#6C004F	-0.026224	0.708917	#8C3CFF	-0.127454	0.208787	#00ACC7	0.0886288	0.0927122	#0000DD
CZINY-0104_TCTGCCAGTCTAATCG	0.496566	0.379146	#A2766A	-1.02399	0.985505	#739B7D	0.12666	0.414889	#005759	0.816101	0.403891	#583B00	0.342466	0.688976	#FF7FD1	0.157842	0.715296	#15E18D	0.0835685	0.488261	#E7A500	-0.211941	0.461899	#004B00	-0.638211	0.986379	#028800	0.381412	0.281192	#BCB7FF	0.323897	0.224141	#645473	0.824042	0.611119	#FF7852	-0.825676	0.986126	#0774D8	0.582544	0.542631	#790000	-1.62906	0.599683	#D70000	-0.121397	0.181026	#C004B9	-0.190157	0.494699	#6C004F	0.0449136	0.721035	#8C3CFF	-0.0647943	0.211819	#00ACC7	-0.041806	0.0911718	#0000DD
CZINY-0104_TCTGCCAGTTGGCCTG	-0.220009	0.324844	#A2766A	-9.66901	0.852149	#739B7D	-0.0969323	0.392178	#005759	-0.0917012	0.339921	#583B00	0.0565462	0.671761	#FF7FD1	-0.321499	0.656325	#15E18D	-0.30915	0.444477	#E7A500	-0.67031	0.431284	#004B00	-6.96985	0.853435	#028800	-0.385548	0.235112	#BCB7FF	0.433454	0.232598	#645473	-0.235973	0.467414	#FF7852	-8.16367	0.853214	#0774D8	0.220412	0.510768	#790000	-14.172	0.511021	#D70000	1.3605	0.279007	#C004B9	-0.635347	0.476513	#6C004F	-0.184228	0.682004	#8C3CFF	-0.12255	0.209024	#00ACC7	-0.707358	0.0833119	#0000DD
CZINY-0104_TCTGCCATCTACTGAG	-0.907051	0.272779	#A2766A	-5.02491	0.923787	#739B7D	-0.476913	0.353582	#005759	-0.983106	0.277106	#583B00	-0.746987	0.62338	#FF7FD1	-1.18411	0.550202	#15E18D	-0.599627	0.412092	#E7A500	1.51384	0.577166	#004B00	-3.65266	0.923085	#028800	-0.953938	0.200963	#BCB7FF	-0.294108	0.176435	#645473	-0.926223	0.373837	#FF7852	-4.19014	0.925186	#0774D8	-0.921378	0.410304	#790000	9.56522	0.678811	#D70000	-0.330998	0.167168	#C004B9	-1.93736	0.423323	#6C004F	-0.793249	0.578266	#8C3CFF	-0.665562	0.182745	#00ACC7	-1.32999	0.0759589	#0000DD
CZINY-0104_TCTGGCTAGTATAGAC	-0.0590659	0.33704	#A2766A	-1.15035	0.983555	#739B7D	0.079222	0.410071	#005759	0.0934692	0.352969	#583B00	0.0981516	0.674266	#FF7FD1	0.09239	0.707244	#15E18D	-0.0111453	0.477701	#E7A500	-0.225935	0.460964	#004B00	-0.774549	0.983516	#028800	-0.063424	0.254466	#BCB7FF	0.225998	0.216584	#645473	0.220811	0.529339	#FF7852	-0.97171	0.983481	#0774D8	0.257751	0.514053	#790000	-1.9752	0.597236	#D70000	-0.103524	0.182208	#C004B9	0.149888	0.508591	#6C004F	-0.0335235	0.707674	#8C3CFF	-0.130503	0.208639	#00ACC7	-0.381271	0.0871629	#0000DD
CZINY-0104_TCTGGCTCAAATGATG	-0.918498	0.271912	#A2766A	-5.10482	0.922555	#739B7D	-0.682638	0.332686	#005759	-0.898441	0.283073	#583B00	-0.467212	0.640225	#FF7FD1	-1.29961	0.535993	#15E18D	-0.666084	0.404683	#E7A500	1.20494	0.556534	#004B00	-3.97716	0.916272	#028800	-0.897357	0.204362	#BCB7FF	-0.437157	0.165393	#645473	-1.09983	0.350301	#FF7852	-4.28649	0.923441	#0774D8	-1.05272	0.398747	#790000	8.10185	0.668467	#D70000	-0.321053	0.167825	#C004B9	-3.99329	0.339335	#6C004F	-0.797886	0.577476	#8C3CFF	-0.90445	0.171185	#00ACC7	-2.48885	0.0622733	#0000DD
CZINY-0104_TCTGGCTCAATGCAAA	-0.429258	0.308987	#A2766A	-3.06754	0.953981	#739B7D	-0.325427	0.368969	#005759	-0.482336	0.312394	#583B00	-0.0308721	0.666498	#FF7FD1	-0.605207	0.621422	#15E18D	-0.40469	0.433825	#E7A500	1.30131	0.562971	#004B00	-2.07636	0.956182	#028800	-0.48837	0.228935	#BCB7FF	-0.381501	0.169689	#645473	-0.409039	0.443951	#FF7852	-2.5251	0.955345	#0774D8	-0.429639	0.453571	#790000	4.48335	0.642889	#D70000	-0.235391	0.173489	#C004B9	-1.36689	0.446628	#6C004F	-0.503559	0.62761	#8C3CFF	-0.505227	0.190505	#00ACC7	1.23857	0.106293	#0000DD
CZINY-0104_TCTGGCTGTAGGACCA	0.0691392	0.346756	#A2766A	-0.738318	0.989911	#739B7D	0.0683112	0.408962	#005759	0.179887	0.359059	#583B00	0.284587	0.685491	#FF7FD1	-0.0113525	0.694481	#15E18D	-0.00665188	0.478202	#E7A500	-0.249256	0.459406	#004B00	-0.49054	0.989479	#028800	0.0814758	0.263171	#BCB7FF	0.811115	0.261751	#645473	1.0016	0.635191	#FF7852	-0.606114	0.990103	#0774D8	0.754966	0.557802	#790000	-1.54233	0.600296	#D70000	-0.0489919	0.185813	#C004B9	-0.355705	0.487936	#6C004F	-0.0394677	0.706662	#8C3CFF	-0.120501	0.209123	#00ACC7	-0.364548	0.0873604	#0000DD
CZINY-0104_TCTGGCTTCCAGTGTA	0.652015	0.390926	#A2766A	-0.900256	0.987413	#739B7D	0.0373182	0.405814	#005759	0.701594	0.395822	#583B00	0.0604596	0.671997	#FF7FD1	0.0133425	0.697519	#15E18D	-0.0469551	0.473709	#E7A500	-0.217362	0.461537	#004B00	-0.571237	0.987785	#028800	1.02461	0.319836	#BCB7FF	0.171138	0.212349	#645473	0.192701	0.525529	#FF7852	-0.738217	0.98771	#0774D8	0.242342	0.512697	#790000	-0.767011	0.605776	#D70000	-0.149842	0.179145	#C004B9	-0.0111857	0.502011	#6C004F	-0.0396861	0.706624	#8C3CFF	-0.168595	0.206796	#00ACC7	-0.158305	0.089796	#0000DD
CZINY-0104_TCTGGCTTCGGAACTT	-0.0563187	0.337248	#A2766A	-0.235079	0.997674	#739B7D	-0.0166034	0.400337	#005759	-0.0214385	0.344872	#583B00	0.0424219	0.670911	#FF7FD1	-0.0384516	0.691147	#15E18D	-0.016263	0.47713	#E7A500	0.143338	0.485628	#004B00	-0.144697	0.996741	#028800	-0.0542576	0.255016	#BCB7FF	-0.0261411	0.19712	#645473	0.0126087	0.501114	#FF7852	-0.19525	0.997545	#0774D8	-0.0224636	0.489398	#790000	-0.593611	0.607002	#D70000	-0.0379314	0.186545	#C004B9	-0.181208	0.495065	#6C004F	-0.0240175	0.709293	#8C3CFF	-0.0307833	0.213465	#00ACC7	-0.0735786	0.0907966	#0000DD
CZINY-0104_TCTGTCGAGGATGTTA	-0.820055	0.279372	#A2766A	-5.46521	0.916995	#739B7D	-0.68074	0.332878	#005759	-0.795519	0.290325	#583B00	-0.478016	0.639575	#FF7FD1	-1.29971	0.53598	#15E18D	-0.70643	0.400185	#E7A500	2.55788	0.646899	#004B00	-3.82996	0.919362	#028800	-0.531955	0.226316	#BCB7FF	-0.456441	0.163904	#645473	-0.810778	0.389488	#FF7852	-4.47983	0.919939	#0774D8	-1.24176	0.382114	#790000	11.0221	0.68911	#D70000	-0.532755	0.153828	#C004B9	-3.63535	0.353957	#6C004F	-0.774984	0.581377	#8C3CFF	-0.730588	0.179599	#00ACC7	-2.06132	0.0673223	#0000DD
CZINY-0104_TCTGTCGAGGGTTAAT	-0.192537	0.326926	#A2766A	-10.0642	0.846053	#739B7D	0.0172359	0.403774	#005759	-0.149735	0.335831	#583B00	0.156859	0.677801	#FF7FD1	-0.0857899	0.685323	#15E18D	-0.157971	0.461332	#E7A500	-0.59759	0.436141	#004B00	-7.34199	0.845621	#028800	-0.243049	0.243674	#BCB7FF	0.627853	0.247604	#645473	-0.220766	0.469475	#FF7852	-8.52498	0.84667	#0774D8	-0.0247378	0.489197	#790000	-14.6148	0.507891	#D70000	0.876748	0.247022	#C004B9	0.0134228	0.503016	#6C004F	-0.13694	0.690058	#8C3CFF	-0.086116	0.210788	#00ACC7	-0.156633	0.0898157	#0000DD
CZINY-0104_TCTGTCGCAAGAGCTG	-0.110119	0.333171	#A2766A	-1.32595	0.980847	#739B7D	0.0888678	0.41105	#005759	0.0250757	0.34815	#583B00	0.170417	0.678617	#FF7FD1	0.0326177	0.69989	#15E18D	0.198719	0.501099	#E7A500	-0.229964	0.460695	#004B00	-0.902841	0.980822	#028800	-0.0855356	0.253137	#BCB7FF	-0.0703314	0.193709	#645473	0.111242	0.514485	#FF7852	-1.08899	0.981357	#0774D8	0.0826836	0.498649	#790000	-2.76486	0.591654	#D70000	0.0455695	0.192066	#C004B9	0.201342	0.510693	#6C004F	0.0404735	0.720278	#8C3CFF	-0.046327	0.212713	#00ACC7	0.724638	0.100223	#0000DD
CZINY-0104_TCTGTCGCACTTTATC	0.168498	0.354285	#A2766A	-0.744041	0.989823	#739B7D	0.148324	0.41709	#005759	0.204998	0.360828	#583B00	0.175021	0.678894	#FF7FD1	0.125743	0.711347	#15E18D	0.0571961	0.48532	#E7A500	-0.0971434	0.469566	#004B00	-0.501515	0.989249	#028800	0.0478999	0.261154	#BCB7FF	-0.0168148	0.19784	#645473	0.0896622	0.51156	#FF7852	-0.62738	0.989718	#0774D8	0.325374	0.520003	#790000	-1.26386	0.602264	#D70000	-0.061405	0.184993	#C004B9	2.14989	0.590294	#6C004F	0.0407391	0.720324	#8C3CFF	-0.0591192	0.212094	#00ACC7	-0.261427	0.0885782	#0000DD
CZINY-0104_TCTGTCGCAGGATCTT	0.16369	0.353921	#A2766A	-1.06481	0.984875	#739B7D	0.19007	0.42133	#005759	0.297165	0.367323	#583B00	0.188411	0.679701	#FF7FD1	0.105992	0.708917	#15E18D	0.0323328	0.482548	#E7A500	-0.339927	0.45335	#004B00	-0.672388	0.985661	#028800	0.107596	0.264741	#BCB7FF	0.494871	0.237339	#645473	0.804271	0.608438	#FF7852	-0.858934	0.985524	#0774D8	0.651861	0.54873	#790000	-1.79176	0.598533	#D70000	-0.157777	0.178621	#C004B9	1.06935	0.546152	#6C004F	-0.00456881	0.712606	#8C3CFF	-0.141944	0.208086	#00ACC7	0.168339	0.0936535	#0000DD
CZINY-0104_TCTGTCGGTTCCACGG	-0.917811	0.271964	#A2766A	-4.59885	0.93036	#739B7D	-0.876344	0.31301	#005759	-1.24364	0.258747	#583B00	-0.805243	0.619872	#FF7FD1	-1.57933	0.501581	#15E18D	-0.963991	0.37147	#E7A500	1.76594	0.594004	#004B00	-3.32565	0.929951	#028800	-1.42786	0.172489	#BCB7FF	-0.550197	0.156667	#645473	-0.786284	0.392808	#FF7852	-3.71228	0.933842	#0774D8	-1.18588	0.38703	#790000	7.27203	0.662602	#D70000	-0.499283	0.156041	#C004B9	-2.54586	0.398465	#6C004F	-1.12177	0.522306	#8C3CFF	-1.03179	0.165022	#00ACC7	-1.86678	0.0696197	#0000DD
CZINY-0104_TCTGTCGGTTGCTTGA	0.179258	0.355101	#A2766A	-0.762782	0.989534	#739B7D	0.108001	0.412994	#005759	0.16401	0.35794	#583B00	0.149652	0.677367	#FF7FD1	0.0885461	0.706771	#15E18D	0.0378788	0.483167	#E7A500	-0.113703	0.46846	#004B00	-0.493239	0.989422	#028800	0.389021	0.281649	#BCB7FF	0.282944	0.22098	#645473	0.302271	0.540383	#FF7852	-0.634004	0.989598	#0774D8	0.255453	0.513851	#790000	-1.33713	0.601746	#D70000	0.0137024	0.189959	#C004B9	-0.123043	0.497441	#6C004F	0.0127266	0.715552	#8C3CFF	-0.05533	0.212277	#00ACC7	0.482163	0.0973596	#0000DD
CZINY-0104_TCTGTCGTCCATGAGT	-0.312958	0.3178	#A2766A	-7.00095	0.893306	#739B7D	-0.172834	0.384468	#005759	-0.0533328	0.342625	#583B00	-0.126798	0.660722	#FF7FD1	-0.284988	0.660817	#15E18D	-0.186656	0.458134	#E7A500	-0.659267	0.432021	#004B00	-5.03869	0.893983	#028800	-0.431508	0.232351	#BCB7FF	0.262837	0.219427	#645473	-0.385177	0.447186	#FF7852	-5.88524	0.894483	#0774D8	-0.202311	0.473573	#790000	-10.3924	0.537737	#D70000	0.492782	0.221634	#C004B9	-1.12975	0.456315	#6C004F	-0.213564	0.677007	#8C3CFF	-0.196442	0.205448	#00ACC7	0.467113	0.0971819	#0000DD
CZINY-0104_TCTTAGTAGCCGATTT	0.198947	0.356593	#A2766A	-0.780173	0.989266	#739B7D	0.0463314	0.40673	#005759	0.315002	0.36858	#583B00	0.0399835	0.670764	#FF7FD1	0.024009	0.698831	#15E18D	-0.00239647	0.478676	#E7A500	-0.191432	0.463269	#004B00	-0.489881	0.989493	#028800	0.347045	0.279127	#BCB7FF	0.0501426	0.203009	#645473	0.406801	0.554554	#FF7852	-0.649889	0.98931	#0774D8	0.190476	0.508134	#790000	-1.40102	0.601295	#D70000	-0.0684458	0.184527	#C004B9	1.23714	0.553007	#6C004F	-0.0183791	0.710254	#8C3CFF	-0.093605	0.210425	#00ACC7	0.00891862	0.0917708	#0000DD
CZINY-0104_TCTTAGTAGCGTGTCC	0.0819597	0.347727	#A2766A	-0.499906	0.993589	#739B7D	0.12587	0.414809	#005759	0.200358	0.360501	#583B00	0.0849199	0.673469	#FF7FD1	0.116294	0.710185	#15E18D	0.0131274	0.480407	#E7A500	-0.113257	0.46849	#004B00	-0.314317	0.993179	#028800	0.22418	0.271745	#BCB7FF	0.207291	0.21514	#645473	0.268422	0.535794	#FF7852	-0.407646	0.993698	#0774D8	0.238165	0.51233	#790000	-0.910942	0.604759	#D70000	-0.111522	0.181679	#C004B9	0.304251	0.514897	#6C004F	0.0544739	0.722663	#8C3CFF	-0.0390171	0.213067	#00ACC7	-0.100892	0.090474	#0000DD
CZINY-0104_TCTTAGTCAGATAAAC	-0.173993	0.328331	#A2766A	-3.08612	0.953695	#739B7D	0.048229	0.406923	#005759	-0.190099	0.332987	#583B00	0.1538	0.677617	#FF7FD1	-0.0919883	0.684561	#15E18D	-0.110504	0.466624	#E7A500	-0.585601	0.436941	#004B00	-2.19018	0.953792	#028800	-0.207302	0.245821	#BCB7FF	0.409233	0.230728	#645473	-0.00517456	0.498703	#FF7852	-2.57649	0.954414	#0774D8	0.254363	0.513755	#790000	-3.46985	0.586671	#D70000	0.812031	0.242743	#C004B9	-0.914989	0.465089	#6C004F	-0.0763333	0.700382	#8C3CFF	-0.116954	0.209295	#00ACC7	-0.266444	0.0885189	#0000DD
CZINY-0104_TCTTAGTGTGACGTCC	-0.285714	0.319865	#A2766A	-0.580416	0.992347	#739B7D	-0.20098	0.381609	#005759	-0.245352	0.329094	#583B00	-0.203842	0.656083	#FF7FD1	-0.219901	0.668824	#15E18D	-0.135958	0.463786	#E7A500	0.321651	0.497538	#004B00	-0.31596	0.993145	#028800	-0.0903102	0.25285	#BCB7FF	0.0554093	0.203415	#645473	-0.0989945	0.485984	#FF7852	-0.442778	0.993061	#0774D8	-0.102548	0.482351	#790000	0.831271	0.617074	#D70000	-0.113118	0.181574	#C004B9	-0.425056	0.485103	#6C004F	-0.148241	0.688134	#8C3CFF	-0.252478	0.202737	#00ACC7	-0.401895	0.0869193	#0000DD
CZINY-0104_TCTTAGTGTTCCGCGA	0.326465	0.366256	#A2766A	-0.760447	0.98957	#739B7D	0.0860215	0.410761	#005759	0.267353	0.365222	#583B00	0.164038	0.678233	#FF7FD1	0.107636	0.70912	#15E18D	0.0197261	0.481143	#E7A500	-0.198718	0.462782	#004B00	-0.487149	0.98955	#028800	0.397345	0.282149	#BCB7FF	0.219031	0.216046	#645473	0.227409	0.530234	#FF7852	-0.613856	0.989963	#0774D8	0.212383	0.510061	#790000	-1.06823	0.603647	#D70000	0.0162969	0.19013	#C004B9	0.456376	0.521111	#6C004F	0.0369223	0.719673	#8C3CFF	-0.0644076	0.211838	#00ACC7	0.32553	0.0955099	#0000DD
CZINY-0104_TCTTAGTTCTTGGGCG	-0.29739	0.31898	#A2766A	-1.47011	0.978623	#739B7D	-0.12919	0.388901	#005759	-0.271036	0.327284	#583B00	-0.00697778	0.667936	#FF7FD1	-0.288603	0.660372	#15E18D	-0.18637	0.458165	#E7A500	0.726522	0.52458	#004B00	-1.05302	0.977669	#028800	-0.252189	0.243124	#BCB7FF	-0.150949	0.187486	#645473	0.0157948	0.501545	#FF7852	-1.18501	0.979617	#0774D8	-0.257635	0.468705	#790000	3.05104	0.632765	#D70000	-0.191275	0.176406	#C004B9	-1.2349	0.45202	#6C004F	-0.192701	0.68056	#8C3CFF	-0.243408	0.203175	#00ACC7	-0.326644	0.087808	#0000DD
CZINY-0104_TCTTCCTAGAGGTATT	0.149954	0.35288	#A2766A	-0.849953	0.988189	#739B7D	0.0895003	0.411115	#005759	0.166432	0.358111	#583B00	0.172327	0.678732	#FF7FD1	0.0183791	0.698139	#15E18D	0.0571149	0.485311	#E7A500	-0.19673	0.462915	#004B00	-0.539694	0.988447	#028800	0.131495	0.266176	#BCB7FF	0.588957	0.244602	#645473	0.809942	0.609207	#FF7852	-0.704175	0.988327	#0774D8	0.630442	0.546846	#790000	-1.68057	0.599319	#D70000	-0.0326697	0.186893	#C004B9	0.190157	0.510236	#6C004F	-0.00987311	0.711703	#8C3CFF	-0.0566772	0.212212	#00ACC7	-0.06466	0.0909019	#0000DD
CZINY-0104_TCTTCCTAGGCGCTTC	0.105311	0.349497	#A2766A	-0.922108	0.987076	#739B7D	0.160658	0.418342	#005759	0.248002	0.363859	#583B00	0.237457	0.682654	#FF7FD1	0.0331554	0.699957	#15E18D	0.0484501	0.484345	#E7A500	-0.119063	0.468102	#004B00	-0.57559	0.987693	#028800	0.0651858	0.262193	#BCB7FF	0.297729	0.222121	#645473	0.280127	0.537381	#FF7852	-0.757537	0.98736	#0774D8	0.104474	0.500567	#790000	-1.73913	0.598905	#D70000	-0.123	0.18092	#C004B9	0.823266	0.536099	#6C004F	0.0423754	0.720602	#8C3CFF	-0.117049	0.209291	#00ACC7	0.20903	0.0941341	#0000DD
CZINY-0104_TCTTCCTCACAACCGC	0.156136	0.353348	#A2766A	-1.36144	0.980299	#739B7D	0.243359	0.426743	#005759	0.374013	0.372738	#583B00	0.37231	0.690773	#FF7FD1	0.288714	0.731397	#15E18D	0.0879555	0.48875	#E7A500	-0.242863	0.459833	#004B00	-0.874384	0.98142	#028800	0.0695008	0.262452	#BCB7FF	0.228824	0.216802	#645473	0.267292	0.535641	#FF7852	-1.11696	0.98085	#0774D8	0.280795	0.516081	#790000	-2.39625	0.59426	#D70000	-0.155581	0.178766	#C004B9	0.315436	0.515354	#6C004F	0.0917162	0.729007	#8C3CFF	-0.025944	0.2137	#00ACC7	-0.148272	0.0899145	#0000DD
CZINY-0104_TCTTCCTCAGAATTCC	-0.650641	0.29221	#A2766A	-4.27685	0.935327	#739B7D	-0.514864	0.349727	#005759	-0.646214	0.300846	#583B00	-0.489424	0.638888	#FF7FD1	-0.86275	0.589738	#15E18D	-0.47426	0.426069	#E7A500	1.69936	0.589557	#004B00	-3.057	0.935592	#028800	-0.584042	0.223186	#BCB7FF	-0.486257	0.161602	#645473	-0.50975	0.430298	#FF7852	-3.44962	0.938599	#0774D8	-0.856702	0.415994	#790000	5.60781	0.650838	#D70000	-0.438358	0.160069	#C004B9	-2.93512	0.382563	#6C004F	-0.529748	0.623149	#8C3CFF	-0.797866	0.176343	#00ACC7	-1.42196	0.0748728	#0000DD
CZINY-0104_TCTTCCTCATCAGCTA	0.84478	0.405534	#A2766A	-1.2141	0.982572	#739B7D	-0.000790639	0.401943	#005759	1.0612	0.421162	#583B00	0.0491819	0.671318	#FF7FD1	-0.0611072	0.68836	#15E18D	-0.137332	0.463633	#E7A500	-0.392716	0.449825	#004B00	-0.788612	0.983221	#028800	1.77891	0.365155	#BCB7FF	0.227864	0.216728	#645473	0.246661	0.532844	#FF7852	-1.0002	0.982965	#0774D8	0.0637937	0.496987	#790000	0.36291	0.613763	#D70000	-0.316951	0.168096	#C004B9	0.434004	0.520197	#6C004F	-0.190363	0.680959	#8C3CFF	-0.302512	0.200315	#00ACC7	-0.195652	0.089355	#0000DD
CZINY-0104_TCTTCCTGTAACAAGT	-1.02724	0.263671	#A2766A	-5.31313	0.919341	#739B7D	-0.818786	0.318856	#005759	-1.08025	0.270261	#583B00	-0.969014	0.610012	#FF7FD1	-1.45284	0.517142	#15E18D	-0.949629	0.373071	#E7A500	1.7162	0.590682	#004B00	-4.21398	0.911299	#028800	-1.16226	0.188447	#BCB7FF	-0.776498	0.139198	#645473	-0.879358	0.38019	#FF7852	-4.6578	0.916716	#0774D8	-1.4625	0.362691	#790000	15.0264	0.717415	#D70000	-0.854503	0.132555	#C004B9	-3.434	0.362182	#6C004F	-1.0091	0.541499	#8C3CFF	-0.957564	0.168614	#00ACC7	-2.05574	0.0673881	#0000DD
CZINY-0104_TCTTCCTGTCTCGACG	-0.105998	0.333484	#A2766A	-0.821872	0.988622	#739B7D	-0.0355787	0.39841	#005759	-0.206791	0.331811	#583B00	-0.0355584	0.666215	#FF7FD1	-0.0601369	0.688479	#15E18D	-0.0724736	0.470864	#E7A500	0.812036	0.530292	#004B00	-0.374884	0.991908	#028800	-0.0772373	0.253636	#BCB7FF	-0.15649	0.187058	#645473	-0.205604	0.471531	#FF7852	-0.611998	0.989996	#0774D8	-0.298292	0.465128	#790000	-1.34638	0.601681	#D70000	-0.184629	0.176845	#C004B9	0.255034	0.512886	#6C004F	-0.0835289	0.699156	#8C3CFF	-0.270143	0.201882	#00ACC7	-0.241918	0.0888086	#0000DD
CZINY-0104_TCTTCCTTCAAACCTG	-0.0416667	0.338359	#A2766A	-1.0633	0.984898	#739B7D	0.179159	0.420222	#005759	0.12898	0.355472	#583B00	0.203923	0.680635	#FF7FD1	0.0975256	0.707876	#15E18D	0.049388	0.48445	#E7A500	-0.21308	0.461823	#004B00	-0.687828	0.985337	#028800	-0.0574748	0.254823	#BCB7FF	0.30519	0.222697	#645473	0.248379	0.533077	#FF7852	-0.892574	0.984914	#0774D8	0.212104	0.510037	#790000	-1.76201	0.598743	#D70000	-0.120244	0.181102	#C004B9	0.496644	0.522756	#6C004F	0.0545353	0.722674	#8C3CFF	-0.0906121	0.21057	#00ACC7	0.0317726	0.0920407	#0000DD
CZINY-0104_TCTTCCTTCTGGACCG	0.0803571	0.347606	#A2766A	-1.2877	0.981437	#739B7D	0.232132	0.425602	#005759	0.234121	0.362881	#583B00	0.186528	0.679587	#FF7FD1	0.237439	0.725089	#15E18D	0.0757212	0.487386	#E7A500	-0.205776	0.462311	#004B00	-0.826869	0.982417	#028800	0.0168518	0.259289	#BCB7FF	0.152321	0.210896	#645473	0.196294	0.526016	#FF7852	-1.0357	0.982322	#0774D8	0.281885	0.516177	#790000	-2.36879	0.594454	#D70000	-0.0869012	0.183307	#C004B9	2.06264	0.58673	#6C004F	0.0150546	0.715949	#8C3CFF	-0.0406465	0.212988	#00ACC7	-0.198439	0.089322	#0000DD
CZINY-0104_TCTTGCGAGGAGAGTA	0.0315934	0.34391	#A2766A	-0.239891	0.9976	#739B7D	0.0575585	0.40787	#005759	0.0422285	0.349358	#583B00	0.0541894	0.671619	#FF7FD1	0.0707912	0.704587	#15E18D	0.0831486	0.488214	#E7A500	-0.0710207	0.471311	#004B00	-0.124902	0.997156	#028800	0.0385548	0.260593	#BCB7FF	-0.000466316	0.199102	#645473	-0.0685346	0.490113	#FF7852	-0.19027	0.997635	#0774D8	-0.0613339	0.485977	#790000	-0.574371	0.607138	#D70000	0.00705031	0.189519	#C004B9	0.064877	0.505118	#6C004F	0.0409044	0.720352	#8C3CFF	-0.0173602	0.214115	#00ACC7	-0.207358	0.0892167	#0000DD
CZINY-0104_TCTTGCGAGGATATAC	-0.0462454	0.338012	#A2766A	-0.464584	0.994134	#739B7D	-0.0208729	0.399904	#005759	-0.0234597	0.34473	#583B00	-0.0232847	0.666954	#FF7FD1	-0.030498	0.692126	#15E18D	0.0170721	0.480847	#E7A500	-0.0728247	0.471191	#004B00	-0.263782	0.99424	#028800	-0.0621218	0.254544	#BCB7FF	-0.0851437	0.192566	#645473	-0.0756977	0.489142	#FF7852	-0.356232	0.994629	#0774D8	0.0724032	0.497745	#790000	-0.810816	0.605467	#D70000	-0.0126533	0.188216	#C004B9	-0.348993	0.488211	#6C004F	0.0202055	0.716826	#8C3CFF	-0.0549379	0.212296	#00ACC7	9.17224	0.199986	#0000DD
CZINY-0104_TCTTGCGAGGGTCAAC	0.334478	0.366863	#A2766A	-1.00553	0.985789	#739B7D	0.161607	0.418439	#005759	0.358345	0.371634	#583B00	0.121638	0.67568	#FF7FD1	0.0327228	0.699903	#15E18D	0.0043366	0.479427	#E7A500	-0.237267	0.460207	#004B00	-0.665863	0.985798	#028800	0.558585	0.291836	#BCB7FF	0.15158	0.210839	#645473	0.266659	0.535555	#FF7852	-0.844085	0.985793	#0774D8	0.289218	0.516822	#790000	-1.75874	0.598766	#D70000	-0.0497345	0.185764	#C004B9	0.136465	0.508042	#6C004F	-0.0382989	0.706861	#8C3CFF	-0.0686988	0.21163	#00ACC7	-0.0312152	0.0912969	#0000DD
CZINY-0104_TCTTGCGGTCCTCAGG	0.588599	0.386121	#A2766A	-0.970968	0.986323	#739B7D	0.198134	0.422149	#005759	0.673772	0.393861	#583B00	0.0837062	0.673396	#FF7FD1	0.0948373	0.707545	#15E18D	0.0534474	0.484902	#E7A500	-0.331967	0.453882	#004B00	-0.571705	0.987775	#028800	1.28908	0.335725	#BCB7FF	0.0922208	0.206257	#645473	0.508123	0.56829	#FF7852	-0.782755	0.986903	#0774D8	0.440917	0.53017	#790000	-1.82436	0.598302	#D70000	-0.153062	0.178932	#C004B9	1.83445	0.577408	#6C004F	0.0198135	0.716759	#8C3CFF	-0.0899215	0.210603	#00ACC7	0.227425	0.0943513	#0000DD
CZINY-0104_TCTTGCGGTTGCCTAA	0.184066	0.355465	#A2766A	-0.486665	0.993793	#739B7D	0.03463	0.405541	#005759	0.251132	0.364079	#583B00	0.00457203	0.668632	#FF7FD1	0.0428393	0.701148	#15E18D	0.00749457	0.479779	#E7A500	-0.0891306	0.470101	#004B00	-0.347754	0.992477	#028800	0.210545	0.270926	#BCB7FF	0.103165	0.207102	#645473	0.245938	0.532746	#FF7852	-0.39783	0.993876	#0774D8	0.239395	0.512438	#790000	-0.817494	0.605419	#D70000	0.0081374	0.189591	#C004B9	-0.308725	0.489856	#6C004F	-0.0120761	0.711327	#8C3CFF	-0.0464599	0.212707	#00ACC7	0.319398	0.0954375	#0000DD
CZINY-0104_TCTTGCGTCACAGTGT	0.524267	0.381246	#A2766A	-1.01487	0.985645	#739B7D	0.118121	0.414022	#005759	0.690981	0.395074	#583B00	0.181689	0.679296	#FF7FD1	0.111579	0.709605	#15E18D	0.0160194	0.48073	#E7A500	-0.239325	0.46007	#004B00	-0.61136	0.986942	#028800	0.75376	0.303563	#BCB7FF	0.239576	0.217632	#645473	0.671608	0.590453	#FF7852	-0.82164	0.986199	#0774D8	0.530934	0.53809	#790000	-1.45206	0.600934	#D70000	-0.188892	0.176563	#C004B9	1.02908	0.544507	#6C004F	-0.0328777	0.707784	#8C3CFF	-0.122448	0.209029	#00ACC7	0.175028	0.0937325	#0000DD
CZINY-0104_TCTTGCGTCAGTGATC	0.246108	0.360167	#A2766A	-0.919409	0.987118	#739B7D	0.0888678	0.41105	#005759	0.349611	0.371019	#583B00	0.14913	0.677336	#FF7FD1	0.0703338	0.70453	#15E18D	0.0234692	0.48156	#E7A500	-0.181309	0.463945	#004B00	-0.584508	0.987506	#028800	0.429491	0.28408	#BCB7FF	0.02167	0.200811	#645473	0.181878	0.524061	#FF7852	-0.74904	0.987514	#0774D8	0.129026	0.502727	#790000	-1.26213	0.602276	#D70000	-0.0528884	0.185556	#C004B9	0.237136	0.512155	#6C004F	-0.015567	0.710733	#8C3CFF	-0.0826361	0.210956	#00ACC7	0.00222965	0.0916918	#0000DD
CZINY-0104_TCTTGCGTCTGACGCG	-0.206502	0.325867	#A2766A	-7.67124	0.882966	#739B7D	0.0681531	0.408946	#005759	0.0162916	0.347531	#583B00	0.125676	0.675923	#FF7FD1	-0.166234	0.675427	#15E18D	-0.132313	0.464192	#E7A500	-0.76839	0.424733	#004B00	-5.46846	0.884959	#028800	-0.289978	0.240854	#BCB7FF	0.201997	0.214731	#645473	-0.34378	0.452798	#FF7852	-6.44323	0.884376	#0774D8	0.260025	0.514253	#790000	-11.2259	0.531845	#D70000	1.33968	0.27763	#C004B9	-1.29754	0.449461	#6C004F	-0.078953	0.699936	#8C3CFF	-0.131138	0.208609	#00ACC7	-0.37068	0.087288	#0000DD
CZINY-0104_TCTTGCGTCTTAGGAC	-1.34867	0.239313	#A2766A	-5.88573	0.910509	#739B7D	-0.922834	0.308288	#005759	-1.28377	0.25592	#583B00	-0.706841	0.625797	#FF7FD1	-1.35323	0.529397	#15E18D	-1.02856	0.364271	#E7A500	2.58388	0.648635	#004B00	-4.14425	0.912763	#028800	-1.27685	0.181562	#BCB7FF	-0.714395	0.143992	#645473	-1.43868	0.304363	#FF7852	-4.78315	0.914445	#0774D8	-1.44939	0.363845	#790000	13.6461	0.707658	#D70000	-0.934642	0.127256	#C004B9	-2.68904	0.392616	#6C004F	-1.10011	0.525996	#8C3CFF	-1.02867	0.165173	#00ACC7	-2.68116	0.0600022	#0000DD
CZINY-0104_TCTTTGAAGTCCCGGT	-0.834707	0.278262	#A2766A	-5.09081	0.922771	#739B7D	-0.478653	0.353405	#005759	-0.784541	0.291099	#583B00	-0.387485	0.645026	#FF7FD1	-1.17777	0.550982	#15E18D	-0.610095	0.410925	#E7A500	1.55727	0.580067	#004B00	-3.64695	0.923205	#028800	-0.718294	0.21512	#BCB7FF	-0.0525016	0.195085	#645473	-0.661462	0.40973	#FF7852	-4.27357	0.923675	#0774D8	-1.31131	0.375994	#790000	6.91281	0.660062	#D70000	-0.440365	0.159937	#C004B9	-2.92394	0.38302	#6C004F	-0.771313	0.582002	#8C3CFF	-0.820682	0.175238	#00ACC7	-0.746377	0.0828511	#0000DD
CZINY-0104_TCTTTGACACTGAGGA	0.122253	0.350781	#A2766A	-1.1363	0.983772	#739B7D	0.0814358	0.410296	#005759	0.133418	0.355784	#583B00	0.212137	0.681129	#FF7FD1	0.0223899	0.698632	#15E18D	-0.0185782	0.476872	#E7A500	-0.274818	0.457699	#004B00	-0.74712	0.984092	#028800	-0.0440955	0.255627	#BCB7FF	0.344662	0.225744	#645473	0.383753	0.551429	#FF7852	-0.941313	0.984032	#0774D8	0.239232	0.512424	#790000	-2.21071	0.595571	#D70000	-0.0553438	0.185393	#C004B9	0.217002	0.511332	#6C004F	-0.0104728	0.7116	#8C3CFF	-0.0965924	0.210281	#00ACC7	0.0719064	0.0925147	#0000DD
CZINY-0104_TCTTTGATCCTTCGAC	-0.372482	0.313289	#A2766A	-1.58714	0.976818	#739B7D	-0.299494	0.371603	#005759	-0.473242	0.313035	#583B00	-0.279373	0.651535	#FF7FD1	-0.523008	0.631535	#15E18D	-0.346475	0.440316	#E7A500	1.17887	0.554793	#004B00	-1.05705	0.977584	#028800	-0.541555	0.225739	#BCB7FF	0.0914253	0.206196	#645473	-0.507287	0.430632	#FF7852	-1.23046	0.978794	#0774D8	-0.552794	0.442735	#790000	2.93443	0.63194	#D70000	-0.315008	0.168225	#C004B9	-0.158837	0.495979	#6C004F	-0.373823	0.649709	#8C3CFF	-0.443967	0.193469	#00ACC7	-0.780936	0.082443	#0000DD
CZINY-0104_TCTTTGATCGGACGTC	-0.461996	0.306506	#A2766A	-3.17118	0.952383	#739B7D	-0.364326	0.365018	#005759	-0.534098	0.308747	#583B00	-0.31357	0.649476	#FF7FD1	-0.781885	0.599686	#15E18D	-0.487046	0.424644	#E7A500	1.56656	0.580688	#004B00	-2.23283	0.952897	#028800	-0.615447	0.2213	#BCB7FF	0.0102041	0.199926	#645473	-0.606914	0.417125	#FF7852	-2.54895	0.954913	#0774D8	-0.84619	0.416919	#790000	8.33059	0.670084	#D70000	-0.305979	0.168822	#C004B9	-1.30201	0.449278	#6C004F	-0.562283	0.617607	#8C3CFF	-0.536299	0.189001	#00ACC7	-0.929208	0.080692	#0000DD
CZINY-0104_TCTTTGATCTGCTGAA	-0.156364	0.329667	#A2766A	-0.878371	0.987751	#739B7D	-0.0673624	0.395181	#005759	-0.269075	0.327422	#583B00	0.00503467	0.66866	#FF7FD1	-0.144153	0.678143	#15E18D	-0.10804	0.466898	#E7A500	0.930915	0.538232	#004B00	-0.450518	0.990319	#028800	-0.200766	0.246214	#BCB7FF	-0.125082	0.189483	#645473	-0.272986	0.462396	#FF7852	-0.685462	0.988666	#0774D8	-0.205375	0.473304	#790000	-1.00976	0.60406	#D70000	-0.216853	0.174715	#C004B9	-0.12528	0.49735	#6C004F	-0.179993	0.682725	#8C3CFF	-0.197921	0.205377	#00ACC7	-0.358417	0.0874328	#0000DD
CZINY-0104_TGAACGTCACAACGCC	0.0203755	0.34306	#A2766A	-0.206242	0.998119	#739B7D	0.0110689	0.403148	#005759	-0.00222895	0.346226	#583B00	0.0180432	0.669443	#FF7FD1	-0.00606252	0.695132	#15E18D	-0.00021837	0.478919	#E7A500	0.10013	0.482742	#004B00	-0.129209	0.997066	#028800	-0.0278054	0.256606	#BCB7FF	-0.0756254	0.1933	#645473	-0.0460739	0.493158	#FF7852	-0.15561	0.998263	#0774D8	-0.0244361	0.489224	#790000	0.868911	0.61734	#D70000	-0.0284035	0.187175	#C004B9	0.165548	0.50923	#6C004F	-0.00929463	0.711801	#8C3CFF	-0.0239158	0.213798	#00ACC7	0.312709	0.0953585	#0000DD
CZINY-0104_TGAACGTCAGCTTCCT	0.470467	0.377169	#A2766A	-0.954852	0.986571	#739B7D	0.111638	0.413363	#005759	0.610252	0.389385	#583B00	0.158883	0.677923	#FF7FD1	0.0630662	0.703636	#15E18D	-0.00795371	0.478057	#E7A500	-0.220409	0.461333	#004B00	-0.607374	0.987026	#028800	0.603217	0.294518	#BCB7FF	0.155009	0.211104	#645473	0.506564	0.568079	#FF7852	-0.777704	0.986995	#0774D8	0.389121	0.525612	#790000	-1.4437	0.600993	#D70000	-0.0201808	0.187718	#C004B9	1.76286	0.574484	#6C004F	-0.00564313	0.712423	#8C3CFF	-0.102775	0.209981	#00ACC7	-0.181717	0.0895195	#0000DD
CZINY-0104_TGAACGTCATAAGCGG	-0.0137363	0.340475	#A2766A	-1.27376	0.981652	#739B7D	0.13093	0.415323	#005759	0.238767	0.363208	#583B00	0.124408	0.675847	#FF7FD1	0.00650747	0.696678	#15E18D	0.116559	0.491939	#E7A500	-0.306274	0.455598	#004B00	-0.826018	0.982435	#028800	0.0522405	0.261415	#BCB7FF	0.177008	0.212802	#645473	0.0989719	0.512822	#FF7852	-1.07361	0.981635	#0774D8	0.0202126	0.493153	#790000	-2.56083	0.593096	#D70000	-0.046764	0.185961	#C004B9	-0.39821	0.4862	#6C004F	0.0551811	0.722784	#8C3CFF	-0.094769	0.210369	#00ACC7	0.314939	0.0953848	#0000DD
CZINY-0104_TGAACGTGTACACGCC	0.0869963	0.348109	#A2766A	-1.32033	0.980933	#739B7D	0.202404	0.422583	#005759	0.161158	0.357739	#583B00	0.180905	0.679249	#FF7FD1	0.0584622	0.70307	#15E18D	0.0385731	0.483244	#E7A500	-0.201074	0.462625	#004B00	-0.857897	0.981766	#028800	0.0100345	0.258879	#BCB7FF	0.502304	0.237913	#645473	0.212157	0.528166	#FF7852	-1.11478	0.98089	#0774D8	0.252181	0.513563	#790000	-2.25265	0.595275	#D70000	-0.10627	0.182026	#C004B9	0.756152	0.533358	#6C004F	0.0112922	0.715308	#8C3CFF	-0.103252	0.209958	#00ACC7	-0.104794	0.0904279	#0000DD
CZINY-0104_TGAACGTGTGATTAGA	0.0263278	0.343511	#A2766A	-1.88193	0.97227	#739B7D	0.216635	0.424028	#005759	0.150191	0.356966	#583B00	0.306527	0.686812	#FF7FD1	0.193729	0.719711	#15E18D	0.0868133	0.488622	#E7A500	-0.323263	0.454463	#004B00	-1.23608	0.973825	#028800	0.0334227	0.260284	#BCB7FF	0.377798	0.228302	#645473	0.281076	0.537509	#FF7852	-1.52285	0.973498	#0774D8	0.09793	0.499991	#790000	-3.32742	0.587677	#D70000	-0.00294527	0.188858	#C004B9	0.709172	0.531438	#6C004F	0.016417	0.716181	#8C3CFF	-0.155325	0.207438	#00ACC7	-0.458751	0.0862479	#0000DD
CZINY-0104_TGAACGTGTTACCTTT	0.0267857	0.343546	#A2766A	-1.21336	0.982583	#739B7D	0.119861	0.414199	#005759	0.170247	0.358379	#583B00	0.164533	0.678263	#FF7FD1	0.0958261	0.707667	#15E18D	0.0383323	0.483217	#E7A500	-0.232862	0.460501	#004B00	-0.798829	0.983006	#028800	0.00321716	0.258469	#BCB7FF	0.276964	0.220518	#645473	0.31549	0.542175	#FF7852	-1.00515	0.982875	#0774D8	0.169846	0.506319	#790000	-1.90921	0.597702	#D70000	-0.166594	0.178038	#C004B9	-0.10962	0.497989	#6C004F	0.0385031	0.719943	#8C3CFF	-0.11427	0.209425	#00ACC7	-0.294872	0.0881832	#0000DD
CZINY-0104_TGAACGTTCCCGAGGT	-0.127747	0.331836	#A2766A	-1.5962	0.976678	#739B7D	0.182954	0.420607	#005759	0.110029	0.354136	#583B00	0.0252496	0.669877	#FF7FD1	0.0524182	0.702326	#15E18D	0.240627	0.505771	#E7A500	-0.213132	0.461819	#004B00	-1.06184	0.977484	#028800	-0.124652	0.250787	#BCB7FF	0.229811	0.216878	#645473	0.08973	0.511569	#FF7852	-1.31725	0.977222	#0774D8	-0.00408428	0.491015	#790000	-2.8436	0.591097	#D70000	0.052566	0.192528	#C004B9	0.241611	0.512338	#6C004F	0.0829906	0.72752	#8C3CFF	-0.0660804	0.211757	#00ACC7	-0.272575	0.0884465	#0000DD
CZINY-0104_TGAACGTTCCCTCGAT	-0.103938	0.33364	#A2766A	-0.982919	0.986138	#739B7D	0.165876	0.418872	#005759	0.0963769	0.353174	#583B00	0.370323	0.690654	#FF7FD1	0.0790661	0.705605	#15E18D	0.0226881	0.481473	#E7A500	-0.251121	0.459282	#004B00	-0.627396	0.986606	#028800	-0.0167752	0.257268	#BCB7FF	0.439626	0.233074	#645473	0.103175	0.513391	#FF7852	-0.818436	0.986257	#0774D8	0.143252	0.503979	#790000	-1.71186	0.599097	#D70000	-0.153599	0.178897	#C004B9	0.463087	0.521385	#6C004F	0.029552	0.718418	#8C3CFF	-0.114411	0.209418	#00ACC7	0.30825	0.0953058	#0000DD
CZINY-0104_TGAACGTTCCTCAGAA	-0.231914	0.323942	#A2766A	-1.33293	0.980739	#739B7D	-0.0686275	0.395053	#005759	-0.173159	0.334181	#583B00	-0.0662672	0.664366	#FF7FD1	-0.19617	0.671744	#15E18D	-0.137262	0.46364	#E7A500	0.93017	0.538182	#004B00	-0.726848	0.984517	#028800	-0.147862	0.249393	#BCB7FF	-0.0846226	0.192606	#645473	-0.0642187	0.490698	#FF7852	-1.03443	0.982345	#0774D8	-0.127727	0.480136	#790000	-1.62812	0.599689	#D70000	-0.195946	0.176097	#C004B9	-0.592841	0.478249	#6C004F	-0.146162	0.688488	#8C3CFF	-0.223514	0.204138	#00ACC7	-0.525641	0.0854579	#0000DD
CZINY-0104_TGAATCGAGTTGCATC	-0.480082	0.305135	#A2766A	-2.66286	0.960224	#739B7D	-0.357843	0.365676	#005759	-0.477624	0.312726	#583B00	-0.215136	0.655403	#FF7FD1	-0.57597	0.625019	#15E18D	-0.285275	0.447139	#E7A500	2.02606	0.611378	#004B00	-1.49501	0.968389	#028800	-0.52741	0.226589	#BCB7FF	-0.369514	0.170614	#645473	-0.374873	0.448583	#FF7852	-2.10074	0.963031	#0774D8	-0.631834	0.43578	#790000	-1.75426	0.598798	#D70000	-0.481276	0.157232	#C004B9	-0.310962	0.489764	#6C004F	-0.341363	0.655238	#8C3CFF	-0.520401	0.18977	#00ACC7	-0.964883	0.0802707	#0000DD
CZINY-0104_TGAATCGCAATAACGA	0.342033	0.367436	#A2766A	-1.06454	0.984879	#739B7D	0.256483	0.428076	#005759	0.505932	0.382034	#583B00	0.16929	0.678549	#FF7FD1	0.101654	0.708384	#15E18D	0.0621291	0.48587	#E7A500	-0.211285	0.461943	#004B00	-0.657509	0.985973	#028800	0.353734	0.279529	#BCB7FF	0.369487	0.22766	#645473	0.172365	0.522771	#FF7852	-0.882863	0.98509	#0774D8	0.423768	0.528661	#790000	-1.99977	0.597062	#D70000	-0.0553343	0.185394	#C004B9	1.95526	0.582343	#6C004F	0.0155528	0.716033	#8C3CFF	-0.0790992	0.211127	#00ACC7	0.0914158	0.0927451	#0000DD
CZINY-0104_TGAATCGGTACCCAGC	0.00526557	0.341915	#A2766A	-0.76376	0.989519	#739B7D	0.0967742	0.411854	#005759	0.0904854	0.352759	#583B00	0.162258	0.678126	#FF7FD1	0.107142	0.709059	#15E18D	0.014264	0.480534	#E7A500	-0.220515	0.461326	#004B00	-0.504986	0.989176	#028800	-0.0134559	0.257468	#BCB7FF	0.709321	0.253893	#645473	0.484691	0.565113	#FF7852	-0.60289	0.990161	#0774D8	0.26636	0.514811	#790000	-1.51525	0.600487	#D70000	-0.00131779	0.188966	#C004B9	0.762864	0.533632	#6C004F	-0.0153262	0.710774	#8C3CFF	-0.124437	0.208933	#00ACC7	0.211817	0.094167	#0000DD
CZINY-0104_TGAATCGGTCGTCATA	-0.984432	0.266915	#A2766A	-7.63974	0.883452	#739B7D	-0.946553	0.305879	#005759	-1.41156	0.246915	#583B00	-1.22675	0.594494	#FF7FD1	-1.83233	0.470455	#15E18D	-1.09555	0.356803	#E7A500	3.41426	0.704098	#004B00	-5.55532	0.883135	#028800	-0.948321	0.2013	#BCB7FF	-0.813913	0.13631	#645473	-0.776409	0.394147	#FF7852	-6.21356	0.888536	#0774D8	-1.52947	0.356799	#790000	17.1308	0.73229	#D70000	-0.697159	0.142958	#C004B9	-3.91723	0.342442	#6C004F	-1.10157	0.525748	#8C3CFF	-1.4203	0.14622	#00ACC7	-0.898551	0.081054	#0000DD
CZINY-0104_TGAATCGTCCCGAGAC	-0.16369	0.329112	#A2766A	-1.25624	0.981922	#739B7D	-0.110689	0.390781	#005759	-0.108717	0.338722	#583B00	-0.0737185	0.663918	#FF7FD1	-0.0892939	0.684892	#15E18D	-0.120341	0.465527	#E7A500	0.0735778	0.480969	#004B00	-0.920565	0.98045	#028800	-0.218588	0.245143	#BCB7FF	-0.0455343	0.195623	#645473	-0.15709	0.478108	#FF7852	-1.06106	0.981863	#0774D8	-0.311311	0.463982	#790000	0.399103	0.614019	#D70000	-0.148809	0.179214	#C004B9	0.548098	0.524858	#6C004F	-0.0823601	0.699355	#8C3CFF	-0.216259	0.204489	#00ACC7	0.13155	0.0932191	#0000DD
CZINY-0104_TGAATCGTCCGATAAC	-1.18361	0.251822	#A2766A	-5.91524	0.910053	#739B7D	-1.16303	0.28389	#005759	-1.4087	0.247116	#583B00	-1.19899	0.596165	#FF7FD1	-1.88541	0.463926	#15E18D	-1.12754	0.353236	#E7A500	3.17462	0.688092	#004B00	-4.33989	0.908655	#028800	-1.22444	0.184711	#BCB7FF	-0.950296	0.125782	#645473	-1.65477	0.275068	#FF7852	-4.7924	0.914277	#0774D8	-1.86139	0.327594	#790000	22.6872	0.771566	#D70000	-0.683991	0.143829	#C004B9	-5.31767	0.285231	#6C004F	-1.20187	0.508663	#8C3CFF	-1.10077	0.161684	#00ACC7	-1.69509	0.0716472	#0000DD
CZINY-0104_TGAATGCAGTGCCGAA	-0.00984432	0.34077	#A2766A	-0.211729	0.998034	#739B7D	0.0145478	0.403501	#005759	-0.00618028	0.345947	#583B00	0.0219675	0.669679	#FF7FD1	0.068931	0.704358	#15E18D	0.0318736	0.482497	#E7A500	-0.060048	0.472044	#004B00	-0.13496	0.996945	#028800	-0.0518831	0.255159	#BCB7FF	0.0431479	0.202469	#645473	-0.0523783	0.492303	#FF7852	-0.178531	0.997848	#0774D8	-0.0426761	0.487619	#790000	-0.384439	0.60848	#D70000	-0.0230091	0.187531	#C004B9	-0.114094	0.497807	#6C004F	-0.0223895	0.709571	#8C3CFF	-0.0396222	0.213038	#00ACC7	-0.133779	0.0900856	#0000DD
CZINY-0104_TGAATGCCACCAGGTC	0.205586	0.357096	#A2766A	-1.25833	0.98189	#739B7D	0.149431	0.417202	#005759	0.248275	0.363878	#583B00	0.208212	0.680893	#FF7FD1	0.204519	0.721039	#15E18D	0.0400093	0.483404	#E7A500	-0.146578	0.466264	#004B00	-0.842985	0.982079	#028800	0.0422061	0.260812	#BCB7FF	0.152321	0.210896	#645473	0.349023	0.546721	#FF7852	-1.02802	0.982461	#0774D8	0.219902	0.510723	#790000	-2.22538	0.595467	#D70000	-0.176887	0.177357	#C004B9	0.503356	0.523031	#6C004F	-0.0135813	0.711071	#8C3CFF	-0.111914	0.209539	#00ACC7	-0.144928	0.089954	#0000DD
CZINY-0104_TGAATGCCAGTCAGTT	0.113782	0.350139	#A2766A	-0.879889	0.987727	#739B7D	0.142631	0.416511	#005759	0.143474	0.356493	#583B00	0.0307469	0.670208	#FF7FD1	0.0570717	0.702899	#15E18D	0.0072874	0.479756	#E7A500	-0.274056	0.45775	#004B00	-0.553127	0.988165	#028800	0.00737904	0.25872	#BCB7FF	0.412004	0.230942	#645473	0.697932	0.594022	#FF7852	-0.732566	0.987813	#0774D8	0.419846	0.528316	#790000	-1.47901	0.600743	#D70000	-0.0654753	0.184724	#C004B9	0.550336	0.52495	#6C004F	0.016574	0.716207	#8C3CFF	-0.112428	0.209514	#00ACC7	-0.141583	0.0899935	#0000DD
CZINY-0104_TGAATGCCATTCGGGC	-0.066163	0.336502	#A2766A	-0.99396	0.985968	#739B7D	0.157812	0.418053	#005759	0.0614938	0.350716	#583B00	0.101602	0.674474	#FF7FD1	0.0806852	0.705804	#15E18D	0.204047	0.501692	#E7A500	-0.0854964	0.470344	#004B00	-0.645361	0.986228	#028800	0.0737648	0.262708	#BCB7FF	-0.0394174	0.196095	#645473	-0.0472037	0.493005	#FF7852	-0.806608	0.986471	#0774D8	-0.0300984	0.488726	#790000	-2.04423	0.596748	#D70000	0.126071	0.197388	#C004B9	0.0357942	0.50393	#6C004F	0.0443458	0.720938	#8C3CFF	0.0259386	0.21621	#00ACC7	-0.0752508	0.0907768	#0000DD
CZINY-0104_TGAATGCGTAACGTTC	-0.102106	0.333779	#A2766A	-0.823121	0.988603	#739B7D	-0.162555	0.385512	#005759	-0.24022	0.329455	#583B00	-0.0487138	0.665423	#FF7FD1	-0.233713	0.667125	#15E18D	-0.166734	0.460355	#E7A500	0.915222	0.537184	#004B00	-0.411311	0.991143	#028800	-0.168594	0.248147	#BCB7FF	0.00995721	0.199907	#645473	-0.155598	0.47831	#FF7852	-0.637513	0.989534	#0774D8	-0.230669	0.471078	#790000	-0.219166	0.609649	#D70000	-0.143781	0.179546	#C004B9	-0.49217	0.482362	#6C004F	-0.163922	0.685462	#8C3CFF	-0.160448	0.20719	#00ACC7	-0.0852843	0.0906583	#0000DD
CZINY-0104_TGAATGCGTCGACGCT	0.0526557	0.345507	#A2766A	-1.16159	0.983382	#739B7D	0.269133	0.429361	#005759	0.223164	0.362108	#583B00	0.274724	0.684898	#FF7FD1	0.199402	0.720409	#15E18D	0.128715	0.493294	#E7A500	-0.214586	0.461722	#004B00	-0.738107	0.984281	#028800	0.00377888	0.258503	#BCB7FF	0.220512	0.21616	#645473	0.107355	0.513958	#FF7852	-0.944098	0.983981	#0774D8	0.172283	0.506533	#790000	-2.14454	0.596039	#D70000	-0.0501011	0.18574	#C004B9	0.568233	0.525681	#6C004F	0.0527585	0.722371	#8C3CFF	-0.0599644	0.212053	#00ACC7	-0.321628	0.0878672	#0000DD
CZINY-0104_TGAATGCGTCTTGAAC	-0.0153388	0.340354	#A2766A	-1.20666	0.982687	#739B7D	0.242568	0.426662	#005759	0.195216	0.360139	#583B00	0.309983	0.687021	#FF7FD1	0.126479	0.711438	#15E18D	0.0768634	0.487513	#E7A500	-0.231803	0.460572	#004B00	-0.802412	0.982931	#028800	-0.0301034	0.256468	#BCB7FF	0.448047	0.233724	#645473	0.36371	0.548712	#FF7852	-0.993839	0.98308	#0774D8	0.164694	0.505865	#790000	-2.30435	0.594909	#D70000	-0.0463753	0.185986	#C004B9	0.722595	0.531987	#6C004F	0.0630732	0.724128	#8C3CFF	-0.0908509	0.210558	#00ACC7	-0.207915	0.0892101	#0000DD
CZINY-0104_TGAATGCGTGTTCCAA	-0.442766	0.307963	#A2766A	-1.32525	0.980857	#739B7D	-0.361322	0.365323	#005759	-0.443263	0.315147	#583B00	-0.292572	0.650741	#FF7FD1	-0.575809	0.625039	#15E18D	-0.445357	0.429291	#E7A500	0.974569	0.541147	#004B00	-0.718127	0.984701	#028800	-0.43687	0.232029	#BCB7FF	-0.130513	0.189063	#645473	-0.316009	0.456563	#FF7852	-1.13872	0.980456	#0774D8	-0.262879	0.468244	#790000	0.797273	0.616834	#D70000	-0.145993	0.1794	#C004B9	-1.4094	0.444891	#6C004F	-0.422727	0.641379	#8C3CFF	-0.496153	0.190944	#00ACC7	-0.113155	0.0903292	#0000DD
CZINY-0104_TGAATGCTCCTGCCAT	0.0103022	0.342297	#A2766A	-1.04368	0.985201	#739B7D	0.0999367	0.412175	#005759	0.130997	0.355614	#583B00	0.143088	0.676972	#FF7FD1	0.0845353	0.706278	#15E18D	-0.0155575	0.477209	#E7A500	-0.159705	0.465388	#004B00	-0.719498	0.984672	#028800	0.0158049	0.259226	#BCB7FF	0.25288	0.218659	#645473	0.222009	0.529502	#FF7852	-0.879854	0.985145	#0774D8	0.108953	0.500961	#790000	-1.85392	0.598093	#D70000	-0.0638699	0.18483	#C004B9	-0.375839	0.487114	#6C004F	-0.0345045	0.707507	#8C3CFF	-0.0436204	0.212844	#00ACC7	0.0189521	0.0918893	#0000DD
CZINY-0104_TGACAGTAGAGATTCA	-0.0309066	0.339174	#A2766A	-0.987252	0.986071	#739B7D	0.125079	0.414729	#005759	0.0755008	0.351703	#583B00	0.100949	0.674435	#FF7FD1	-0.0078547	0.694911	#15E18D	-0.0530723	0.473027	#E7A500	-0.28255	0.457183	#004B00	-0.658825	0.985946	#028800	0.080863	0.263134	#BCB7FF	0.354564	0.226508	#645473	0.291221	0.538885	#FF7852	-0.804627	0.986507	#0774D8	0.315256	0.519113	#790000	-1.63424	0.599646	#D70000	-0.12299	0.180921	#C004B9	-0.136465	0.496893	#6C004F	-0.0724197	0.701049	#8C3CFF	-0.149362	0.207727	#00ACC7	-0.288183	0.0882622	#0000DD
CZINY-0104_TGACAGTAGAGCCGTA	0.124771	0.350972	#A2766A	-1.13395	0.983808	#739B7D	0.185958	0.420912	#005759	0.286142	0.366546	#583B00	0.263452	0.684219	#FF7FD1	0.185775	0.718733	#15E18D	0.0190262	0.481065	#E7A500	-0.275264	0.457669	#004B00	-0.754657	0.983934	#028800	0.14158	0.266782	#BCB7FF	0.638688	0.248441	#645473	0.571845	0.576929	#FF7852	-0.935798	0.984131	#0774D8	0.399564	0.526531	#790000	-1.95461	0.597381	#D70000	-0.0498104	0.185759	#C004B9	0.342282	0.51645	#6C004F	-0.0464165	0.705478	#8C3CFF	-0.0858135	0.210802	#00ACC7	0.0317726	0.0920407	#0000DD
CZINY-0104_TGACAGTCAACGCATT	0.526328	0.381402	#A2766A	-0.930382	0.986949	#739B7D	0.0339975	0.405477	#005759	0.584173	0.387548	#583B00	0.0205741	0.669595	#FF7FD1	0.0153695	0.697768	#15E18D	-0.0615915	0.472077	#E7A500	-0.212511	0.461861	#004B00	-0.584653	0.987503	#028800	1.22704	0.331998	#BCB7FF	0.0224106	0.200868	#645473	0.205875	0.527314	#FF7852	-0.76023	0.987311	#0774D8	0.215284	0.510317	#790000	-0.205716	0.609744	#D70000	-0.142886	0.179605	#C004B9	0.89038	0.538841	#6C004F	-0.0387511	0.706784	#8C3CFF	-0.15044	0.207675	#00ACC7	-0.268116	0.0884992	#0000DD
CZINY-0104_TGACAGTCACTGTTCC	-0.734661	0.285843	#A2766A	-5.48218	0.916734	#739B7D	-0.55661	0.345487	#005759	-1.11062	0.268121	#583B00	-0.630869	0.630372	#FF7FD1	-1.21697	0.54616	#15E18D	-0.571639	0.415212	#E7A500	2.01666	0.61075	#004B00	-3.79546	0.920087	#028800	-0.949879	0.201207	#BCB7FF	-0.758065	0.140621	#645473	-0.769201	0.395124	#FF7852	-4.42873	0.920865	#0774D8	-1.2413	0.382154	#790000	6.34311	0.656035	#D70000	-0.544179	0.153073	#C004B9	-3.22819	0.37059	#6C004F	-0.744175	0.586625	#8C3CFF	-0.920004	0.170432	#00ACC7	-1.91806	0.0690141	#0000DD
CZINY-0104_TGACAGTCATGGCCCA	-0.955586	0.269101	#A2766A	-6.31999	0.90381	#739B7D	-0.562302	0.344908	#005759	-0.833472	0.287651	#583B00	-0.608118	0.631741	#FF7FD1	-1.29121	0.537026	#15E18D	-0.8326	0.386118	#E7A500	1.71345	0.590498	#004B00	-4.50873	0.90511	#028800	-1.19793	0.186303	#BCB7FF	-0.222048	0.181998	#645473	-0.863767	0.382304	#FF7852	-5.182	0.907221	#0774D8	-1.25692	0.38078	#790000	7.9313	0.667262	#D70000	-0.399501	0.162638	#C004B9	-2.78971	0.388503	#6C004F	-0.863302	0.566333	#8C3CFF	-0.9146	0.170693	#00ACC7	-1.79208	0.0705018	#0000DD
CZINY-0104_TGACAGTGTACGCTTA	0.0386905	0.344448	#A2766A	-1.11182	0.98415	#739B7D	0.128716	0.415098	#005759	0.0649639	0.350961	#583B00	0.0995123	0.674348	#FF7FD1	0.0472518	0.701691	#15E18D	0.0164925	0.480782	#E7A500	-0.217993	0.461495	#004B00	-0.745738	0.984121	#028800	0.0166475	0.259276	#BCB7FF	0.254471	0.218782	#645473	0.319037	0.542656	#FF7852	-0.934465	0.984156	#0774D8	0.0770677	0.498155	#790000	-1.75305	0.598806	#D70000	-0.0670143	0.184622	#C004B9	0.657718	0.529337	#6C004F	-0.0103324	0.711624	#8C3CFF	-0.0752788	0.211312	#00ACC7	0.358974	0.0959048	#0000DD
CZINY-0104_TGACAGTGTGATTAGA	0.0538004	0.345593	#A2766A	-1.15918	0.983419	#739B7D	0.157021	0.417973	#005759	0.224557	0.362207	#583B00	0.205992	0.680759	#FF7FD1	0.12206	0.710894	#15E18D	0.0561099	0.485199	#E7A500	-0.179382	0.464073	#004B00	-0.754978	0.983927	#028800	-0.0178731	0.257202	#BCB7FF	0.173936	0.212565	#645473	0.159123	0.520976	#FF7852	-0.950865	0.983859	#0774D8	0.202613	0.509202	#790000	-2.00532	0.597023	#D70000	-0.0598976	0.185092	#C004B9	2.12975	0.589472	#6C004F	0.0197061	0.716741	#8C3CFF	-0.0635569	0.211879	#00ACC7	-0.201226	0.0892891	#0000DD
CZINY-0104_TGACAGTGTTGAATCC	-0.0677656	0.336381	#A2766A	-1.08485	0.984566	#739B7D	0.0877609	0.410938	#005759	0.0098226	0.347075	#583B00	0.095588	0.674112	#FF7FD1	0.0156785	0.697806	#15E18D	0.14656	0.495283	#E7A500	-0.191266	0.46328	#004B00	-0.704202	0.984993	#028800	-0.103919	0.252033	#BCB7FF	0.20474	0.214943	#645473	-0.0331262	0.494913	#FF7852	-0.891622	0.984932	#0774D8	-0.0660447	0.485563	#790000	-2.10143	0.596344	#D70000	-0.00322336	0.18884	#C004B9	1.80313	0.576129	#6C004F	0.00588633	0.714387	#8C3CFF	-0.0627185	0.21192	#00ACC7	-0.108138	0.0903885	#0000DD
CZINY-0104_TGACCCTCAACGGCCT	-0.0590659	0.33704	#A2766A	-0.713099	0.9903	#739B7D	0.145952	0.416849	#005759	0.0475578	0.349734	#583B00	0.0367123	0.670567	#FF7FD1	0.0890158	0.706829	#15E18D	0.160983	0.496891	#E7A500	-0.0435582	0.473145	#004B00	-0.425287	0.990849	#028800	-0.0202221	0.257061	#BCB7FF	0.00419684	0.199462	#645473	0.05161	0.506401	#FF7852	-0.567524	0.990802	#0774D8	0.175555	0.506821	#790000	-1.57437	0.600069	#D70000	0.0692896	0.193634	#C004B9	0.395973	0.518644	#6C004F	0.0691342	0.72516	#8C3CFF	0.00258721	0.21508	#00ACC7	0.0551839	0.0923172	#0000DD
CZINY-0104_TGACCCTCACCAGTTA	-0.0380037	0.338636	#A2766A	-1.45669	0.97883	#739B7D	0.22296	0.424671	#005759	0.147764	0.356795	#583B00	0.272003	0.684734	#FF7FD1	0.107197	0.709066	#15E18D	-0.0560399	0.472696	#E7A500	-0.280098	0.457346	#004B00	-0.952573	0.979778	#028800	-0.122226	0.250933	#BCB7FF	0.462969	0.234876	#645473	0.709931	0.595649	#FF7852	-1.20423	0.979269	#0774D8	0.115567	0.501543	#790000	-2.56157	0.593091	#D70000	-0.19714	0.176018	#C004B9	1.56823	0.566533	#6C004F	-0.0330808	0.707749	#8C3CFF	-0.247128	0.202995	#00ACC7	-0.125418	0.0901844	#0000DD
CZINY-0104_TGACCCTGTTGCGGCT	0.238324	0.359577	#A2766A	-0.777649	0.989305	#739B7D	0.0368438	0.405766	#005759	0.324779	0.369269	#583B00	0.214205	0.681254	#FF7FD1	0.0747525	0.705074	#15E18D	-0.00487973	0.4784	#E7A500	-0.227608	0.460852	#004B00	-0.465056	0.990014	#028800	0.388382	0.281611	#BCB7FF	0.369953	0.227696	#645473	0.357993	0.547937	#FF7852	-0.638012	0.989525	#0774D8	0.138518	0.503562	#790000	-1.0934	0.603469	#D70000	-0.089581	0.18313	#C004B9	0.136465	0.508042	#6C004F	-0.0548292	0.704045	#8C3CFF	-0.136006	0.208373	#00ACC7	0.302118	0.0952334	#0000DD
CZINY-0104_TGACCCTTCTCCACTG	-0.043956	0.338185	#A2766A	-1.60404	0.976557	#739B7D	0.250474	0.427465	#005759	0.135277	0.355915	#583B00	0.178783	0.679121	#FF7FD1	0.177154	0.717672	#15E18D	0.266386	0.508643	#E7A500	-0.234141	0.460416	#004B00	-1.05718	0.977582	#028800	0.0337036	0.260301	#BCB7FF	0.139867	0.209935	#645473	0.0975031	0.512623	#FF7852	-1.32184	0.977139	#0774D8	0.0548594	0.496201	#790000	-2.99673	0.590015	#D70000	0.0744438	0.193975	#C004B9	0.380313	0.518004	#6C004F	0.0199457	0.716782	#8C3CFF	-0.0786529	0.211149	#00ACC7	-0.705686	0.0833317	#0000DD
CZINY-0104_TGACGCGAGGTGGCTA	0.149954	0.35288	#A2766A	-0.89367	0.987515	#739B7D	0.137255	0.415965	#005759	0.123915	0.355115	#583B00	0.233032	0.682387	#FF7FD1	0.15498	0.714944	#15E18D	0.0463952	0.484116	#E7A500	-0.253661	0.459112	#004B00	-0.568152	0.98785	#028800	0.266003	0.274258	#BCB7FF	0.871983	0.266449	#645473	0.359824	0.548185	#FF7852	-0.723735	0.987973	#0774D8	0.390003	0.52569	#790000	-1.77135	0.598677	#D70000	-0.00248072	0.188889	#C004B9	0.243848	0.512429	#6C004F	0.0265298	0.717903	#8C3CFF	-0.0772378	0.211217	#00ACC7	0.198439	0.094009	#0000DD
CZINY-0104_TGACGCGAGTATGAGT	-0.0618132	0.336832	#A2766A	-1.78716	0.973732	#739B7D	0.208412	0.423193	#005759	0.0646751	0.35094	#583B00	0.124669	0.675863	#FF7FD1	0.119495	0.710579	#15E18D	0.196463	0.500847	#E7A500	-0.207177	0.462217	#004B00	-1.18986	0.974796	#028800	-0.144517	0.249593	#BCB7FF	0.312294	0.223245	#645473	-0.0267992	0.495771	#FF7852	-1.48481	0.974187	#0774D8	-0.107166	0.481945	#790000	-3.43133	0.586943	#D70000	0.0868474	0.194795	#C004B9	0.474273	0.521842	#6C004F	0.063033	0.724121	#8C3CFF	-0.0182869	0.21407	#00ACC7	-0.462096	0.0862084	#0000DD
CZINY-0104_TGACGCGTCAGCAGAG	-0.0528846	0.337509	#A2766A	-0.211547	0.998037	#739B7D	-0.0393738	0.398024	#005759	-0.0756122	0.341055	#583B00	-0.060084	0.664739	#FF7FD1	-0.0544761	0.689176	#15E18D	-0.0394074	0.47455	#E7A500	0.181309	0.488164	#004B00	-0.143172	0.996773	#028800	-0.0695008	0.2541	#BCB7FF	-0.0767226	0.193216	#645473	-0.0709298	0.489788	#FF7852	-0.166265	0.99807	#0774D8	-0.10705	0.481955	#790000	0.570401	0.61523	#D70000	-0.0496461	0.18577	#C004B9	-0.214765	0.493694	#6C004F	-0.0405408	0.706479	#8C3CFF	-0.0389615	0.21307	#00ACC7	-0.187291	0.0894537	#0000DD
CZINY-0104_TGACGCGTCCTACACC	-0.250229	0.322554	#A2766A	-1.11251	0.984139	#739B7D	-0.183428	0.383392	#005759	-0.339617	0.322451	#583B00	-0.095011	0.662636	#FF7FD1	-0.233021	0.66721	#15E18D	-0.231013	0.453188	#E7A500	0.968527	0.540744	#004B00	-0.583292	0.987532	#028800	-0.284157	0.241204	#BCB7FF	-0.0458909	0.195596	#645473	0.000745678	0.499505	#FF7852	-0.881096	0.985122	#0774D8	-0.136406	0.479372	#790000	-0.845047	0.605225	#D70000	-0.236373	0.173424	#C004B9	-0.919463	0.464906	#6C004F	-0.246755	0.671353	#8C3CFF	-0.245978	0.203051	#00ACC7	-0.298774	0.0881371	#0000DD
CZINY-0104_TGACGCGTCGTCAGAT	-0.194597	0.32677	#A2766A	-2.11084	0.968739	#739B7D	-0.13093	0.388725	#005759	-0.138575	0.336618	#583B00	-0.319204	0.649137	#FF7FD1	-0.510395	0.633086	#15E18D	-0.210497	0.455476	#E7A500	0.657428	0.519965	#004B00	-1.46687	0.968979	#028800	-0.467254	0.230203	#BCB7FF	-0.16033	0.186762	#645473	-0.367484	0.449585	#FF7852	-1.76695	0.969077	#0774D8	-0.506034	0.446849	#790000	2.431	0.628382	#D70000	-0.0301353	0.18706	#C004B9	-0.961969	0.463169	#6C004F	-0.310808	0.660443	#8C3CFF	-0.334435	0.19877	#00ACC7	-0.830546	0.0818571	#0000DD
CZINY-0104_TGACGCGTCTAAGAAG	-1.29029	0.243737	#A2766A	-6.68155	0.898233	#739B7D	-0.97723	0.302763	#005759	-1.29645	0.255026	#583B00	-1.10034	0.602105	#FF7FD1	-1.65402	0.492391	#15E18D	-1.14559	0.351224	#E7A500	2.01808	0.610845	#004B00	-4.97217	0.89538	#028800	-1.64655	0.15935	#BCB7FF	-0.805574	0.136953	#645473	-1.10817	0.349171	#FF7852	-5.51809	0.901133	#0774D8	-1.46637	0.36235	#790000	12.3998	0.698848	#D70000	-0.518256	0.154787	#C004B9	-2.63535	0.394809	#6C004F	-1.24005	0.502161	#8C3CFF	-1.03792	0.164725	#00ACC7	-1.44314	0.0746226	#0000DD
CZINY-0104_TGACTCCAGGCCACTC	0.080815	0.347641	#A2766A	-0.93952	0.986808	#739B7D	0.0789058	0.410039	#005759	0.178767	0.35898	#583B00	0.126656	0.675982	#FF7FD1	0.0427837	0.701141	#15E18D	-0.0359695	0.474933	#E7A500	-0.29164	0.456576	#004B00	-0.573391	0.98774	#028800	0.14684	0.267098	#BCB7FF	0.728522	0.255375	#645473	1.03819	0.64015	#FF7852	-0.757358	0.987363	#0774D8	0.613873	0.545388	#790000	-1.7353	0.598932	#D70000	-0.166186	0.178065	#C004B9	0.695749	0.53089	#6C004F	0.000159377	0.713411	#8C3CFF	-0.138437	0.208255	#00ACC7	-0.251951	0.0886901	#0000DD
CZINY-0104_TGACTCCCAATGGCAG	0.157738	0.35347	#A2766A	-0.911925	0.987233	#739B7D	0.0942441	0.411597	#005759	0.17087	0.358423	#583B00	0.241691	0.682909	#FF7FD1	0.0597723	0.703231	#15E18D	-0.02899	0.475712	#E7A500	-0.271473	0.457923	#004B00	-0.595692	0.987271	#028800	0.0579599	0.261758	#BCB7FF	0.513797	0.2388	#645473	0.712304	0.59597	#FF7852	-0.750315	0.987491	#0774D8	0.535621	0.538503	#790000	-1.53776	0.600328	#D70000	-0.0933605	0.18288	#C004B9	0.789709	0.534729	#6C004F	-0.00626647	0.712317	#8C3CFF	-0.155404	0.207434	#00ACC7	-0.178372	0.089559	#0000DD
CZINY-0104_TGAGACTAGAATTGCA	-0.292582	0.319344	#A2766A	-2.34218	0.965171	#739B7D	-0.165718	0.385191	#005759	-0.358603	0.321113	#583B00	-0.0663107	0.664364	#FF7FD1	-0.360037	0.651584	#15E18D	-0.222527	0.454134	#E7A500	1.92707	0.604766	#004B00	-1.26573	0.973203	#028800	-0.472335	0.229898	#BCB7FF	-0.356677	0.171605	#645473	-0.600994	0.417928	#FF7852	-1.79118	0.968638	#0774D8	-0.650956	0.434098	#790000	-1.35917	0.60159	#D70000	-0.66071	0.145368	#C004B9	-0.474273	0.483093	#6C004F	-0.286716	0.664546	#8C3CFF	-0.501254	0.190697	#00ACC7	0.0986622	0.0928307	#0000DD
CZINY-0104_TGAGACTAGCTGCGAA	0.0853938	0.347988	#A2766A	-1.40338	0.979652	#739B7D	0.145161	0.416768	#005759	0.11046	0.354167	#583B00	0.207113	0.680827	#FF7FD1	0.0867416	0.706549	#15E18D	-0.00323076	0.478583	#E7A500	-0.184531	0.46373	#004B00	-0.929224	0.980268	#028800	-0.042921	0.255697	#BCB7FF	0.234447	0.217236	#645473	0.110632	0.514402	#FF7852	-1.17008	0.979888	#0774D8	0.193516	0.508401	#790000	-2.22575	0.595465	#D70000	-0.0565068	0.185317	#C004B9	-0.357942	0.487845	#6C004F	-0.00678828	0.712228	#8C3CFF	-0.129628	0.208682	#00ACC7	0.265329	0.0947989	#0000DD
CZINY-0104_TGAGACTCATAGAAAC	-0.0327381	0.339035	#A2766A	-1.16583	0.983317	#739B7D	0.101202	0.412303	#005759	0.0664178	0.351063	#583B00	0.136573	0.676579	#FF7FD1	0.033316	0.699976	#15E18D	0.134673	0.493958	#E7A500	-0.187771	0.463513	#004B00	-0.811105	0.982748	#028800	-0.12238	0.250923	#BCB7FF	0.0648179	0.204142	#645473	-0.123579	0.482651	#FF7852	-0.958988	0.983711	#0774D8	-0.108234	0.481851	#790000	-2.26867	0.595161	#D70000	0.107606	0.196167	#C004B9	-0.337808	0.488668	#6C004F	0.00273892	0.713851	#8C3CFF	-0.051462	0.212465	#00ACC7	0.671683	0.0995978	#0000DD
CZINY-0104_TGAGACTGTAGAGATT	-0.00389194	0.341221	#A2766A	-0.184897	0.998448	#739B7D	0.0475965	0.406858	#005759	-0.00978713	0.345693	#583B00	0.0329785	0.670342	#FF7FD1	0.0738008	0.704957	#15E18D	0.00225089	0.479195	#E7A500	-0.0772033	0.470898	#004B00	-0.122459	0.997208	#028800	0.0388868	0.260613	#BCB7FF	0.163402	0.211752	#645473	-0.0128347	0.497664	#FF7852	-0.144077	0.998472	#0774D8	0.126613	0.502515	#790000	-0.407323	0.608319	#D70000	-0.0245165	0.187432	#C004B9	0.145414	0.508408	#6C004F	0.0251143	0.717662	#8C3CFF	-0.0312853	0.213441	#00ACC7	-0.173913	0.0896117	#0000DD
CZINY-0104_TGAGACTGTCTCGACG	-0.385302	0.312318	#A2766A	-1.06778	0.984829	#739B7D	-0.256325	0.375988	#005759	-0.386926	0.319117	#583B00	-0.147246	0.659491	#FF7FD1	-0.461091	0.639152	#15E18D	-0.256305	0.450369	#E7A500	0.552009	0.512924	#004B00	-0.713688	0.984794	#028800	-0.243483	0.243648	#BCB7FF	0.0482225	0.202861	#645473	-0.225037	0.468896	#FF7852	-0.860675	0.985492	#0774D8	-0.346677	0.460871	#790000	2.04469	0.625651	#D70000	-0.256497	0.172094	#C004B9	-0.885906	0.466277	#6C004F	-0.29796	0.662631	#8C3CFF	-0.249118	0.202899	#00ACC7	-0.292642	0.0882095	#0000DD
CZINY-0104_TGAGACTGTGTAGTGG	-0.359203	0.314296	#A2766A	-1.60276	0.976577	#739B7D	-0.179159	0.383826	#005759	-0.294622	0.325622	#583B00	0.00887191	0.668891	#FF7FD1	-0.38721	0.648241	#15E18D	-0.29798	0.445722	#E7A500	1.5167	0.577357	#004B00	-0.811131	0.982748	#028800	-0.362364	0.236505	#BCB7FF	-0.0887371	0.192288	#645473	-0.108485	0.484697	#FF7852	-1.24909	0.978457	#0774D8	-0.270259	0.467594	#790000	-0.581423	0.607088	#D70000	-0.153356	0.178913	#C004B9	-0.60179	0.477883	#6C004F	-0.265554	0.668151	#8C3CFF	-0.320148	0.199462	#00ACC7	-0.456522	0.0862742	#0000DD
CZINY-0104_TGAGACTTCACCACAA	0.949863	0.413498	#A2766A	-1.09414	0.984423	#739B7D	0.0456989	0.406666	#005759	0.884555	0.408715	#583B00	0.107459	0.674827	#FF7FD1	-0.0655197	0.687817	#15E18D	-0.06688	0.471487	#E7A500	-0.296448	0.456254	#004B00	-0.673561	0.985636	#028800	1.77993	0.365216	#BCB7FF	0.0815778	0.205435	#645473	0.505389	0.567919	#FF7852	-0.89583	0.984855	#0774D8	0.154228	0.504944	#790000	-0.562322	0.607223	#D70000	-0.133381	0.180234	#C004B9	0.675615	0.530068	#6C004F	-0.11726	0.693411	#8C3CFF	-0.162168	0.207107	#00ACC7	-0.411929	0.0868008	#0000DD
CZINY-0104_TGAGACTTCCTAAACG	0.35348	0.368303	#A2766A	-0.761	0.989561	#739B7D	0.192758	0.421603	#005759	0.482842	0.380407	#583B00	0.248517	0.68332	#FF7FD1	0.174849	0.717388	#15E18D	0.0332202	0.482647	#E7A500	-0.197387	0.462871	#004B00	-0.449503	0.990341	#028800	0.21006	0.270897	#BCB7FF	0.350779	0.226216	#645473	0.499085	0.567065	#FF7852	-0.623431	0.989789	#0774D8	0.436531	0.529784	#790000	-1.55644	0.600196	#D70000	-0.0375901	0.186567	#C004B9	1.14318	0.549168	#6C004F	0.00630661	0.714458	#8C3CFF	-0.0892351	0.210637	#00ACC7	0.0317726	0.0920407	#0000DD
CZINY-0104_TGAGCATAGGCTATCT	0.779533	0.40059	#A2766A	-1.24088	0.982159	#739B7D	0.125712	0.414793	#005759	0.81755	0.403993	#583B00	0.164762	0.678277	#FF7FD1	0.0366841	0.700391	#15E18D	-0.0194965	0.47677	#E7A500	-0.370219	0.451327	#004B00	-0.777685	0.98345	#028800	0.912575	0.313104	#BCB7FF	0.536674	0.240566	#645473	0.429059	0.557571	#FF7852	-1.0053	0.982873	#0774D8	0.372343	0.524136	#790000	-1.75851	0.598768	#D70000	-0.129882	0.180465	#C004B9	1.2349	0.552915	#6C004F	-0.0569578	0.703682	#8C3CFF	-0.168265	0.206812	#00ACC7	0.248049	0.0945949	#0000DD
CZINY-0104_TGAGCATAGGTAAACT	-1.72505	0.210791	#A2766A	-7.76365	0.88154	#739B7D	-1.04855	0.295519	#005759	-1.42676	0.245843	#583B00	-1.1051	0.601818	#FF7FD1	-2.04232	0.444621	#15E18D	-1.18401	0.34694	#E7A500	3.40505	0.703483	#004B00	-5.57932	0.882632	#028800	-1.4441	0.171514	#BCB7FF	-1.09946	0.114267	#645473	-0.838933	0.385671	#FF7852	-6.22334	0.888359	#0774D8	-1.88959	0.325113	#790000	22.046	0.767034	#D70000	-0.649595	0.146103	#C004B9	-4.03356	0.33769	#6C004F	-1.37854	0.478569	#8C3CFF	-1.52989	0.140916	#00ACC7	-0.0824972	0.0906913	#0000DD
CZINY-0104_TGAGCATGTAACCAGG	-0.36859	0.313584	#A2766A	-1.77195	0.973967	#739B7D	-0.226281	0.37904	#005759	-0.339789	0.322439	#583B00	-0.135773	0.660181	#FF7FD1	-0.44134	0.641582	#15E18D	-0.268886	0.448966	#E7A500	1.6505	0.586294	#004B00	-0.921074	0.980439	#028800	-0.315537	0.239318	#BCB7FF	-0.296961	0.176215	#645473	-0.263247	0.463716	#FF7852	-1.38935	0.975916	#0774D8	-0.438086	0.452828	#790000	-2.12759	0.596159	#D70000	-0.422725	0.161103	#C004B9	-0.489933	0.482453	#6C004F	-0.264847	0.668271	#8C3CFF	-0.384524	0.196346	#00ACC7	-0.463768	0.0861886	#0000DD
CZINY-0104_TGAGCATGTACAGGTG	0.00709707	0.342054	#A2766A	-1.54296	0.977499	#739B7D	0.165876	0.418872	#005759	0.13896	0.356175	#583B00	0.138505	0.676696	#FF7FD1	0.0346015	0.700134	#15E18D	0.0136173	0.480462	#E7A500	-0.27262	0.457846	#004B00	-1.0293	0.978167	#028800	0.0227754	0.259645	#BCB7FF	0.437185	0.232886	#645473	0.246933	0.532881	#FF7852	-1.27851	0.977924	#0774D8	0.107096	0.500797	#790000	-2.67296	0.592304	#D70000	-0.098777	0.182522	#C004B9	0.914989	0.539846	#6C004F	-0.0125459	0.711247	#8C3CFF	-0.158342	0.207292	#00ACC7	-0.181717	0.0895195	#0000DD
CZINY-0104_TGAGCATGTCAGTTTG	0.139881	0.352117	#A2766A	-0.39093	0.99527	#739B7D	0.0713156	0.409268	#005759	0.212364	0.361347	#583B00	0.0302842	0.67018	#FF7FD1	-0.000271917	0.695844	#15E18D	0.00681146	0.479703	#E7A500	-0.102196	0.469229	#004B00	-0.244434	0.994647	#028800	0.206715	0.270696	#BCB7FF	-0.0525291	0.195083	#645473	0.193809	0.525679	#FF7852	-0.323012	0.995231	#0774D8	0.132577	0.503039	#790000	-0.636342	0.6067	#D70000	-0.0212868	0.187645	#C004B9	0.0850112	0.50594	#6C004F	-0.00624876	0.71232	#8C3CFF	-0.045266	0.212764	#00ACC7	-0.140468	0.0900066	#0000DD
CZINY-0104_TGAGCATTCTTCGGAA	-0.211081	0.32552	#A2766A	-0.732994	0.989993	#739B7D	-0.2179	0.379891	#005759	-0.215742	0.33118	#583B00	-0.182685	0.657357	#FF7FD1	-0.217694	0.669096	#15E18D	-0.138589	0.463492	#E7A500	0.548795	0.512709	#004B00	-0.479217	0.989717	#028800	-0.129376	0.250503	#BCB7FF	-0.111998	0.190493	#645473	-0.178918	0.475148	#FF7852	-0.577984	0.990612	#0774D8	-0.323192	0.462937	#790000	2.48657	0.628775	#D70000	-0.249735	0.172541	#C004B9	-0.438479	0.484555	#6C004F	-0.149028	0.687999	#8C3CFF	-0.208492	0.204865	#00ACC7	-0.298774	0.0881371	#0000DD
CZINY-0104_TGAGCGCCAACGACTT	0.615614	0.388168	#A2766A	-1.20291	0.982745	#739B7D	0.0741619	0.409557	#005759	0.745205	0.398895	#583B00	0.185842	0.679546	#FF7FD1	0.0777683	0.705445	#15E18D	-0.0139841	0.477385	#E7A500	-0.430328	0.447312	#004B00	-0.773894	0.98353	#028800	1.26848	0.334487	#BCB7FF	0.668669	0.250755	#645473	0.748616	0.600893	#FF7852	-0.988842	0.983171	#0774D8	0.486007	0.534137	#790000	-1.65054	0.599531	#D70000	-0.0377007	0.18656	#C004B9	0.494407	0.522665	#6C004F	0.00935838	0.714978	#8C3CFF	-0.185557	0.205975	#00ACC7	-0.508919	0.0856554	#0000DD
CZINY-0104_TGAGCGCCAAGTATAG	-0.39217	0.311797	#A2766A	-1.66336	0.975642	#739B7D	-0.196078	0.382107	#005759	-0.396663	0.318431	#583B00	-0.136372	0.660145	#FF7FD1	-0.496935	0.634742	#15E18D	-0.345492	0.440425	#E7A500	1.88587	0.602014	#004B00	-0.813544	0.982697	#028800	-0.34084	0.237798	#BCB7FF	-0.227315	0.181591	#645473	-0.257869	0.464445	#FF7852	-1.28961	0.977723	#0774D8	-0.396036	0.456528	#790000	-1.27016	0.60222	#D70000	-0.356608	0.165474	#C004B9	-0.0961969	0.498538	#6C004F	-0.39459	0.646172	#8C3CFF	-0.453074	0.193029	#00ACC7	-0.364548	0.0873604	#0000DD
CZINY-0104_TGAGCGCGTCGTTCAA	-0.179487	0.327915	#A2766A	-0.641679	0.991402	#739B7D	-0.104048	0.391455	#005759	-0.139021	0.336586	#583B00	-0.165235	0.658408	#FF7FD1	-0.164794	0.675604	#15E18D	-0.157072	0.461432	#E7A500	0.351093	0.499505	#004B00	-0.492792	0.989432	#028800	-0.125954	0.250709	#BCB7FF	-0.183619	0.184964	#645473	-0.0963281	0.486345	#FF7852	-0.54316	0.991243	#0774D8	-0.242458	0.470041	#790000	1.71956	0.623353	#D70000	-0.137148	0.179985	#C004B9	-0.136465	0.496893	#6C004F	-0.123896	0.69228	#8C3CFF	-0.130693	0.20863	#00ACC7	-0.565217	0.0849906	#0000DD
CZINY-0104_TGAGCGCGTGGGATTG	-0.332418	0.316325	#A2766A	-1.89418	0.972081	#739B7D	-0.111006	0.390748	#005759	-0.22556	0.330488	#583B00	0.149059	0.677331	#FF7FD1	-0.203066	0.670895	#15E18D	-0.123928	0.465127	#E7A500	1.60628	0.58334	#004B00	-0.978344	0.979237	#028800	-0.283135	0.241265	#BCB7FF	-0.15361	0.187281	#645473	-0.307265	0.457749	#FF7852	-1.48031	0.974269	#0774D8	-0.36552	0.459213	#790000	-1.44053	0.601015	#D70000	-0.246887	0.172729	#C004B9	-1.23714	0.451928	#6C004F	-0.214773	0.676801	#8C3CFF	-0.357311	0.197663	#00ACC7	0.105909	0.0929162	#0000DD
CZINY-0104_TGAGCGCTCCAAAGGG	0.324176	0.366083	#A2766A	-0.730706	0.990029	#739B7D	0.0268817	0.404754	#005759	0.365564	0.372143	#583B00	0.0695655	0.672545	#FF7FD1	0.00407876	0.696379	#15E18D	-0.0138945	0.477395	#E7A500	-0.145579	0.466331	#004B00	-0.472768	0.989852	#028800	0.678003	0.299011	#BCB7FF	0.249945	0.218432	#645473	0.0836516	0.510745	#FF7852	-0.592653	0.990347	#0774D8	0.0114174	0.492379	#790000	-0.604586	0.606924	#D70000	-0.0869644	0.183303	#C004B9	-0.0357942	0.501005	#6C004F	-0.0332661	0.707718	#8C3CFF	-0.124333	0.208938	#00ACC7	-0.314381	0.0879528	#0000DD
CZINY-0104_TGAGCGCTCCACATAG	-0.607143	0.295507	#A2766A	-4.61275	0.930145	#739B7D	-0.398008	0.361597	#005759	-0.669183	0.299228	#583B00	-0.760665	0.622556	#FF7FD1	-1.04705	0.567064	#15E18D	-0.623679	0.409411	#E7A500	1.11326	0.550411	#004B00	-3.35714	0.92929	#028800	-0.717503	0.215168	#BCB7FF	0.108295	0.207498	#645473	-0.881347	0.379921	#FF7852	-3.80982	0.932075	#0774D8	-0.950455	0.407745	#790000	7.43604	0.663761	#D70000	0.0110005	0.18978	#C004B9	-2.58837	0.396728	#6C004F	-0.636146	0.605026	#8C3CFF	-0.608562	0.185504	#00ACC7	-1.71293	0.0714366	#0000DD
CZINY-0104_TGAGGAGAGACCAGCA	-0.744963	0.285062	#A2766A	-4.42068	0.933108	#739B7D	-0.624447	0.338596	#005759	-0.878709	0.284463	#583B00	-0.38368	0.645255	#FF7FD1	-1.18288	0.550354	#15E18D	-0.594269	0.412689	#E7A500	1.91288	0.603819	#004B00	-3.09137	0.93487	#028800	-0.747811	0.213347	#BCB7FF	-0.1662	0.186309	#645473	-0.618167	0.4156	#FF7852	-3.60042	0.935868	#0774D8	-1.24237	0.382061	#790000	8.87213	0.673912	#D70000	-0.362337	0.165096	#C004B9	-0.299776	0.490221	#6C004F	-0.841445	0.570056	#8C3CFF	-0.847882	0.173922	#00ACC7	-0.641026	0.0840953	#0000DD
CZINY-0104_TGAGGAGCACATTCTT	-0.0620421	0.336815	#A2766A	-0.2731	0.997088	#739B7D	-0.0104364	0.400964	#005759	-0.0485659	0.34296	#583B00	0.00671652	0.668761	#FF7FD1	0.0438405	0.701271	#15E18D	0.00986864	0.480044	#E7A500	-0.00613003	0.475645	#004B00	-0.123842	0.997179	#028800	-0.144542	0.249592	#BCB7FF	-0.0327244	0.196612	#645473	-0.0553384	0.491902	#FF7852	-0.197736	0.9975	#0774D8	-0.0599183	0.486102	#790000	-0.448886	0.608025	#D70000	-0.0472349	0.18593	#C004B9	0.697987	0.530982	#6C004F	-0.0204038	0.709909	#8C3CFF	-0.0805482	0.211057	#00ACC7	-0.22408	0.0890192	#0000DD
CZINY-0104_TGAGGAGGTCATTCCC	0.0167125	0.342783	#A2766A	-1.40057	0.979696	#739B7D	0.0676787	0.408898	#005759	0.0589254	0.350535	#583B00	0.177846	0.679065	#FF7FD1	0.0185213	0.698156	#15E18D	0.0396062	0.483359	#E7A500	-0.21378	0.461776	#004B00	-0.910311	0.980665	#028800	-0.0101877	0.257664	#BCB7FF	0.205837	0.215027	#645473	0.362784	0.548586	#FF7852	-1.15151	0.980224	#0774D8	0.289961	0.516887	#790000	-2.56293	0.593081	#D70000	-0.114764	0.181465	#C004B9	1.10291	0.547523	#6C004F	0.0089865	0.714915	#8C3CFF	-0.110322	0.209616	#00ACC7	-0.374582	0.0872419	#0000DD
CZINY-0104_TGAGGAGGTCTGGTTA	0.0963828	0.34882	#A2766A	-1.06546	0.984865	#739B7D	0.124605	0.41468	#005759	0.179603	0.359039	#583B00	0.226702	0.682006	#FF7FD1	0.149289	0.714244	#15E18D	0.0396985	0.48337	#E7A500	-0.32004	0.454679	#004B00	-0.669624	0.985719	#028800	0.218614	0.271411	#BCB7FF	0.630513	0.24781	#645473	0.610507	0.58217	#FF7852	-0.879489	0.985151	#0774D8	0.48169	0.533757	#790000	-2.04862	0.596717	#D70000	-0.0969789	0.182641	#C004B9	1.08277	0.546701	#6C004F	0.0643187	0.72434	#8C3CFF	-0.125295	0.208892	#00ACC7	-0.248606	0.0887296	#0000DD
CZINY-0104_TGAGGAGTCCGTGGGT	-1.30746	0.242436	#A2766A	-6.13463	0.906669	#739B7D	-0.873182	0.313331	#005759	-1.446	0.244488	#583B00	-0.749214	0.623246	#FF7FD1	-1.60079	0.49894	#15E18D	-1.0477	0.362137	#E7A500	1.97675	0.608084	#004B00	-4.67943	0.901526	#028800	-1.54327	0.165556	#BCB7FF	-0.280667	0.177473	#645473	-1.1772	0.339812	#FF7852	-5.17695	0.907312	#0774D8	-1.38292	0.369693	#790000	12.969	0.702872	#D70000	-0.576356	0.150945	#C004B9	-4.34676	0.324895	#6C004F	-1.14685	0.518036	#8C3CFF	-1.13831	0.159867	#00ACC7	-2.48774	0.0622865	#0000DD
CZINY-0104_TGAGGGAAGAGCAGAA	0.0872253	0.348126	#A2766A	-0.737326	0.989927	#739B7D	0.126977	0.414921	#005759	0.145561	0.35664	#583B00	0.170079	0.678597	#FF7FD1	0.0274266	0.699252	#15E18D	0.0527839	0.484828	#E7A500	-0.24366	0.45978	#004B00	-0.462292	0.990072	#028800	0.117579	0.26534	#BCB7FF	0.536153	0.240526	#645473	0.380748	0.551022	#FF7852	-0.596077	0.990285	#0774D8	0.347559	0.521955	#790000	-1.33923	0.601731	#D70000	0.0230154	0.190574	#C004B9	-0.409396	0.485743	#6C004F	0.05794	0.723253	#8C3CFF	-0.0826727	0.210954	#00ACC7	0.128763	0.0931861	#0000DD
CZINY-0104_TGAGGGAAGGGCAATC	0.279075	0.362665	#A2766A	-1.13162	0.983844	#739B7D	-0.0230867	0.399679	#005759	0.42992	0.376678	#583B00	0.181324	0.679274	#FF7FD1	-0.0079783	0.694896	#15E18D	-0.100512	0.467738	#E7A500	-0.245551	0.459654	#004B00	-0.780896	0.983383	#028800	0.546636	0.291119	#BCB7FF	0.279405	0.220706	#645473	0.11662	0.515214	#FF7852	-0.921714	0.984387	#0774D8	0.168686	0.506216	#790000	-1.08719	0.603513	#D70000	-0.146429	0.179371	#C004B9	0.0626398	0.505027	#6C004F	-0.0783403	0.70004	#8C3CFF	-0.174348	0.206518	#00ACC7	0.215162	0.0942065	#0000DD
CZINY-0104_TGAGGGACACACGGAA	-1.41255	0.234473	#A2766A	-9.35802	0.856946	#739B7D	-1.04965	0.295406	#005759	-1.87279	0.214413	#583B00	-0.975779	0.609604	#FF7FD1	-2.25192	0.418835	#15E18D	-1.37303	0.325866	#E7A500	4.62673	0.785081	#004B00	-6.58693	0.861475	#028800	-1.3031	0.179985	#BCB7FF	-0.874781	0.131611	#645473	-1.60362	0.282004	#FF7852	-7.65952	0.862346	#0774D8	-2.2322	0.294967	#790000	26.5941	0.799183	#D70000	-0.991202	0.123516	#C004B9	-4.81879	0.305611	#6C004F	-1.55694	0.448182	#8C3CFF	-1.61782	0.136661	#00ACC7	-3.29599	0.0527414	#0000DD
CZINY-0104_TGAGGGATCCCAATAG	0.145604	0.35255	#A2766A	-1.50275	0.978119	#739B7D	0.177577	0.420061	#005759	0.241056	0.363369	#583B00	0.285474	0.685545	#FF7FD1	0.0915063	0.707135	#15E18D	0.0292476	0.482204	#E7A500	-0.292866	0.456494	#004B00	-1.01039	0.978564	#028800	0.00344696	0.258483	#BCB7FF	0.223694	0.216406	#645473	0.183121	0.52423	#FF7852	-1.23126	0.97878	#0774D8	0.0861413	0.498954	#790000	-2.66857	0.592335	#D70000	-0.0557862	0.185364	#C004B9	0.116331	0.50722	#6C004F	-0.00868192	0.711905	#8C3CFF	-0.104973	0.209875	#00ACC7	0.164994	0.093614	#0000DD
CZINY-0104_TGAGGTTAGGTAACTA	-0.0785256	0.335566	#A2766A	-1.12941	0.983878	#739B7D	0.0895003	0.411115	#005759	-0.0349135	0.343923	#583B00	0.10163	0.674476	#FF7FD1	-0.029194	0.692286	#15E18D	0.166308	0.497485	#E7A500	-0.162927	0.465172	#004B00	-0.761518	0.98379	#028800	-0.0804034	0.253445	#BCB7FF	0.0186252	0.200576	#645473	0.232222	0.530886	#FF7852	-0.939414	0.984066	#0774D8	-0.0292166	0.488803	#790000	-2.02172	0.596907	#D70000	-0.0147327	0.188079	#C004B9	0.0626398	0.505027	#6C004F	-0.0278603	0.708639	#8C3CFF	-0.0629817	0.211907	#00ACC7	-0.314939	0.0879462	#0000DD
CZINY-0104_TGAGGTTAGTCTTCCC	-0.721841	0.286815	#A2766A	-4.35766	0.93408	#739B7D	-0.598355	0.341246	#005759	-0.71592	0.295934	#583B00	-0.424246	0.642812	#FF7FD1	-1.02442	0.569849	#15E18D	-0.566146	0.415825	#E7A500	1.25724	0.560028	#004B00	-3.17956	0.933019	#028800	-0.801302	0.210133	#BCB7FF	-0.139566	0.188365	#645473	-0.765541	0.395621	#FF7852	-3.71799	0.933738	#0774D8	-0.787455	0.422087	#790000	4.02284	0.639634	#D70000	-0.365652	0.164876	#C004B9	-2.67338	0.393255	#6C004F	-0.748384	0.585908	#8C3CFF	-0.804398	0.176027	#00ACC7	-0.798216	0.0822389	#0000DD
CZINY-0104_TGAGGTTCAATTAGGA	0.0130495	0.342505	#A2766A	-0.661688	0.991093	#739B7D	0.108318	0.413026	#005759	0.170317	0.358384	#583B00	0.18729	0.679633	#FF7FD1	0.133845	0.712344	#15E18D	-0.0168873	0.477061	#E7A500	-0.203062	0.462492	#004B00	-0.414376	0.991078	#028800	-0.00390655	0.258041	#BCB7FF	0.432521	0.232526	#645473	0.847949	0.61436	#FF7852	-0.543815	0.991231	#0774D8	0.289288	0.516828	#790000	-1.19526	0.602749	#D70000	-0.106248	0.182028	#C004B9	0.910515	0.539664	#6C004F	-0.0324562	0.707856	#8C3CFF	-0.0932441	0.210443	#00ACC7	0.625418	0.0990514	#0000DD
CZINY-0104_TGAGGTTCAGGGAGAG	-0.00137363	0.341412	#A2766A	-0.804555	0.98889	#739B7D	0.0679949	0.40893	#005759	0.0713519	0.351411	#583B00	0.270833	0.684663	#FF7FD1	0.023459	0.698764	#15E18D	0.0208011	0.481263	#E7A500	-0.0837537	0.470461	#004B00	-0.562574	0.987967	#028800	-0.00291076	0.258101	#BCB7FF	0.121626	0.208527	#645473	0.120167	0.515695	#FF7852	-0.689254	0.988597	#0774D8	0.114453	0.501445	#790000	-1.43973	0.601021	#D70000	-0.0287385	0.187153	#C004B9	-0.116331	0.497715	#6C004F	0.0305662	0.718591	#8C3CFF	-0.0449974	0.212777	#00ACC7	-0.100892	0.090474	#0000DD
CZINY-0104_TGAGGTTGTGCGTCGT	-0.451465	0.307304	#A2766A	-3.63394	0.945244	#739B7D	-0.308665	0.370671	#005759	-0.534655	0.308707	#583B00	-0.358822	0.646752	#FF7FD1	-0.693636	0.610543	#15E18D	-0.449495	0.42883	#E7A500	1.14056	0.552234	#004B00	-2.65547	0.944023	#028800	-0.496719	0.228433	#BCB7FF	-0.781901	0.138781	#645473	-0.755734	0.39695	#FF7852	-3.09632	0.944998	#0774D8	-0.596329	0.438904	#790000	3.99795	0.639458	#D70000	-0.132101	0.180318	#C004B9	-0.709172	0.473497	#6C004F	-0.350075	0.653754	#8C3CFF	-0.409532	0.195136	#00ACC7	-0.819955	0.0819822	#0000DD
CZINY-0104_TGAGGTTTCTTACACT	0.0869963	0.348109	#A2766A	-0.669341	0.990975	#739B7D	0.116066	0.413813	#005759	0.159917	0.357652	#583B00	0.0201822	0.669572	#FF7FD1	0.147904	0.714074	#15E18D	0.0124415	0.480331	#E7A500	-0.191686	0.463252	#004B00	-0.41669	0.99103	#028800	0.0256096	0.259815	#BCB7FF	0.628785	0.247676	#645473	0.383143	0.551346	#FF7852	-0.538178	0.991333	#0774D8	0.185185	0.507668	#790000	-1.40732	0.60125	#D70000	0.0172229	0.190191	#C004B9	0.257271	0.512978	#6C004F	0.0237649	0.717432	#8C3CFF	-0.0529368	0.212393	#00ACC7	0.328874	0.0955494	#0000DD
CZINY-0104_TGAGTCAAGAGCCGTA	-0.258471	0.321929	#A2766A	-0.935322	0.986872	#739B7D	-0.0967742	0.392194	#005759	-0.22053	0.330843	#583B00	-0.052796	0.665178	#FF7FD1	-0.263284	0.663487	#15E18D	-0.154032	0.461771	#E7A500	1.11159	0.550299	#004B00	-0.472051	0.989867	#028800	-0.179395	0.247498	#BCB7FF	0.0821813	0.205482	#645473	-0.0890973	0.487325	#FF7852	-0.748815	0.987518	#0774D8	-0.169776	0.476436	#790000	-0.864568	0.605087	#D70000	-0.184834	0.176832	#C004B9	-0.932886	0.464358	#6C004F	-0.167	0.684938	#8C3CFF	-0.270462	0.201866	#00ACC7	-0.00891862	0.0915602	#0000DD
CZINY-0104_TGAGTCAGTCTTCTAT	0.184295	0.355482	#A2766A	-0.9879	0.986061	#739B7D	0.0551866	0.407629	#005759	0.195003	0.360124	#583B00	0.152161	0.677518	#FF7FD1	0.0396566	0.700756	#15E18D	-0.0288836	0.475723	#E7A500	-0.333001	0.453813	#004B00	-0.61528	0.98686	#028800	0.0531597	0.26147	#BCB7FF	0.191793	0.213943	#645473	0.846774	0.614201	#FF7852	-0.81852	0.986256	#0774D8	0.523067	0.537398	#790000	-1.69164	0.59924	#D70000	-0.0630104	0.184887	#C004B9	1.48993	0.563334	#6C004F	-0.0376295	0.706975	#8C3CFF	-0.14386	0.207993	#00ACC7	-0.301561	0.0881042	#0000DD
CZINY-0104_TGAGTCAGTTCGAACT	0.0769231	0.347346	#A2766A	-1.81287	0.973336	#739B7D	0.373498	0.439961	#005759	0.267196	0.365211	#583B00	0.32235	0.687765	#FF7FD1	0.155116	0.714961	#15E18D	0.0236231	0.481577	#E7A500	-0.324725	0.454366	#004B00	-1.20485	0.974481	#028800	0.0143495	0.259138	#BCB7FF	0.47545	0.23584	#645473	0.137951	0.518106	#FF7852	-1.48562	0.974173	#0774D8	0.278474	0.515877	#790000	-3.11442	0.589183	#D70000	-0.110147	0.18177	#C004B9	-0.178971	0.495156	#6C004F	0.00709995	0.714594	#8C3CFF	-0.201912	0.205184	#00ACC7	0.361204	0.0959312	#0000DD
CZINY-0104_TGAGTCAGTTCGTTCC	-0.0641026	0.336659	#A2766A	-1.28333	0.981504	#739B7D	0.145161	0.416768	#005759	0.129462	0.355506	#583B00	0.0151312	0.669267	#FF7FD1	0.0270125	0.699201	#15E18D	0.194856	0.500668	#E7A500	-0.221066	0.461289	#004B00	-0.832606	0.982297	#028800	-0.0485893	0.255357	#BCB7FF	0.0948815	0.206462	#645473	0.0618235	0.507786	#FF7852	-1.05336	0.982002	#0774D8	-0.0162675	0.489943	#790000	-2.30986	0.59487	#D70000	0.0683194	0.19357	#C004B9	-0.178971	0.495156	#6C004F	0.0299027	0.718478	#8C3CFF	-0.0104574	0.214449	#00ACC7	0.717949	0.100144	#0000DD
CZINY-0104_TGAGTCATCAGACCTA	-0.281364	0.320194	#A2766A	-1.36055	0.980313	#739B7D	-0.203827	0.38132	#005759	-0.183367	0.333461	#583B00	-0.11356	0.661519	#FF7FD1	-0.3142	0.657223	#15E18D	-0.277089	0.448051	#E7A500	1.38202	0.568362	#004B00	-0.715201	0.984762	#028800	-0.259926	0.24266	#BCB7FF	0.163594	0.211767	#645473	-0.492148	0.432684	#FF7852	-1.09365	0.981272	#0774D8	-0.444491	0.452264	#790000	-0.384112	0.608483	#D70000	-0.17884	0.177228	#C004B9	-0.9217	0.464814	#6C004F	-0.275424	0.66647	#8C3CFF	-0.331025	0.198935	#00ACC7	-0.413043	0.0867877	#0000DD
CZINY-0104_TGAGTCATCGGAAGGT	-0.93109	0.270958	#A2766A	-4.01774	0.939324	#739B7D	-0.67821	0.333135	#005759	-1.15859	0.264741	#583B00	-0.473216	0.639864	#FF7FD1	-1.20865	0.547184	#15E18D	-0.688187	0.402219	#E7A500	1.08445	0.548486	#004B00	-2.908	0.93872	#028800	-0.964994	0.200299	#BCB7FF	-0.653857	0.148665	#645473	-0.748051	0.397992	#FF7852	-3.26199	0.941998	#0774D8	-1.18217	0.387357	#790000	8.98221	0.67469	#D70000	-0.39465	0.162959	#C004B9	-2.65548	0.393986	#6C004F	-0.683519	0.596957	#8C3CFF	-0.652224	0.183391	#00ACC7	-1.69287	0.0716735	#0000DD
CZINY-0104_TGATCAGCACTCCACT	-0.161859	0.329251	#A2766A	-0.630895	0.991568	#739B7D	-0.143738	0.387424	#005759	-0.161214	0.335023	#583B00	-0.0551963	0.665033	#FF7FD1	-0.175065	0.67434	#15E18D	-0.151384	0.462066	#E7A500	0.569453	0.514089	#004B00	-0.351646	0.992395	#028800	-0.190527	0.246829	#BCB7FF	0.036208	0.201933	#645473	-0.0406282	0.493896	#FF7852	-0.492161	0.992167	#0774D8	-0.190639	0.4746	#790000	-0.514921	0.607558	#D70000	-0.186544	0.176719	#C004B9	-0.563758	0.479437	#6C004F	-0.148209	0.688139	#8C3CFF	-0.155501	0.20743	#00ACC7	-0.244705	0.0887757	#0000DD
CZINY-0104_TGATCAGCATGAATCC	0.003663	0.341794	#A2766A	-0.823519	0.988597	#739B7D	0.0672043	0.40885	#005759	0.0652425	0.35098	#583B00	0.20395	0.680636	#FF7FD1	0.00368942	0.696332	#15E18D	-0.0362326	0.474904	#E7A500	-0.113493	0.468474	#004B00	-0.510337	0.989064	#028800	0.0395762	0.260654	#BCB7FF	0.507187	0.23829	#645473	0.312168	0.541724	#FF7852	-0.650325	0.989302	#0774D8	0.306113	0.518308	#790000	-1.19353	0.602761	#D70000	-0.0446846	0.186098	#C004B9	0.243848	0.512429	#6C004F	0.0132248	0.715637	#8C3CFF	-0.0546937	0.212308	#00ACC7	0.35563	0.0958653	#0000DD
CZINY-0104_TGATCAGGTATCAAGA	0.161401	0.353747	#A2766A	-0.943609	0.986745	#739B7D	0.0945604	0.411629	#005759	0.223853	0.362157	#583B00	-0.0429607	0.66577	#FF7FD1	0.00216916	0.696145	#15E18D	-0.0532347	0.473009	#E7A500	-0.303287	0.455798	#004B00	-0.580894	0.987582	#028800	0.187948	0.269568	#BCB7FF	0.349078	0.226085	#645473	0.797673	0.607544	#FF7852	-0.757442	0.987362	#0774D8	0.441265	0.5302	#790000	-1.74959	0.598831	#D70000	-0.152459	0.178972	#C004B9	0.803132	0.535277	#6C004F	-0.0651522	0.702287	#8C3CFF	-0.156273	0.207392	#00ACC7	-0.448718	0.0863664	#0000DD
CZINY-0104_TGATCAGGTCTACACA	0.00824176	0.342141	#A2766A	-0.703914	0.990442	#739B7D	0.103099	0.412496	#005759	0.0874358	0.352544	#583B00	0.110942	0.675036	#FF7FD1	0.0369189	0.70042	#15E18D	-0.00196813	0.478724	#E7A500	-0.220068	0.461356	#004B00	-0.431056	0.990728	#028800	-0.0345462	0.256201	#BCB7FF	0.461735	0.234781	#645473	0.107016	0.513912	#FF7852	-0.561652	0.990908	#0774D8	0.206071	0.509506	#790000	-1.48302	0.600715	#D70000	0.051223	0.192439	#C004B9	0.782998	0.534454	#6C004F	0.00278615	0.713859	#8C3CFF	-0.0260105	0.213696	#00ACC7	-0.101449	0.0904674	#0000DD
CZINY-0104_TGATCAGGTGGTCTGC	-0.450321	0.307391	#A2766A	-2.08499	0.969138	#739B7D	-0.152277	0.386556	#005759	-0.385361	0.319228	#583B00	-0.127641	0.660671	#FF7FD1	-0.295185	0.659563	#15E18D	-0.220134	0.454401	#E7A500	1.44095	0.572298	#004B00	-1.14552	0.975727	#028800	-0.0581386	0.254783	#BCB7FF	-0.169245	0.186074	#645473	-0.347102	0.452348	#FF7852	-1.62435	0.97166	#0774D8	-0.503272	0.447092	#790000	-1.97207	0.597258	#D70000	-0.2208	0.174454	#C004B9	-0.342282	0.488485	#6C004F	-0.249563	0.670875	#8C3CFF	-0.363279	0.197374	#00ACC7	-0.704013	0.0833514	#0000DD
CZINY-0104_TGATCTTAGAAACCAT	0.1788	0.355066	#A2766A	-0.836462	0.988397	#739B7D	0.120968	0.414311	#005759	0.287312	0.366629	#583B00	0.218461	0.68151	#FF7FD1	0.0885152	0.706767	#15E18D	0.0341021	0.482746	#E7A500	-0.371191	0.451262	#004B00	-0.515915	0.988946	#028800	0.0114133	0.258962	#BCB7FF	0.801734	0.261027	#645473	1.05346	0.642221	#FF7852	-0.698008	0.988438	#0774D8	0.73053	0.555652	#790000	-1.76925	0.598692	#D70000	-0.0938251	0.182849	#C004B9	0.0223714	0.503381	#6C004F	0.00937491	0.714981	#8C3CFF	-0.129537	0.208686	#00ACC7	-0.518952	0.0855369	#0000DD
CZINY-0104_TGATCTTAGGCGTTGA	-1.05311	0.261711	#A2766A	-4.44469	0.932738	#739B7D	-0.740829	0.326775	#005759	-1.21833	0.260531	#583B00	-0.86998	0.615975	#FF7FD1	-1.38787	0.525135	#15E18D	-1.06079	0.360678	#E7A500	1.62334	0.584479	#004B00	-3.18923	0.932815	#028800	-1.01116	0.197525	#BCB7FF	-0.828204	0.135207	#645473	-0.795571	0.391549	#FF7852	-3.59584	0.935951	#0774D8	-1.10775	0.393905	#790000	12.3556	0.698536	#D70000	-0.43801	0.160092	#C004B9	-2.66667	0.39353	#6C004F	-0.888891	0.561975	#8C3CFF	-0.93071	0.169914	#00ACC7	-1.21126	0.0773611	#0000DD
CZINY-0104_TGATCTTCAGCACAAG	-0.03663	0.33874	#A2766A	-0.390451	0.995277	#739B7D	-0.0186591	0.400128	#005759	-0.0500147	0.342858	#583B00	-0.0469776	0.665528	#FF7FD1	-0.0116677	0.694442	#15E18D	0.00296199	0.479274	#E7A500	-0.0312018	0.473971	#004B00	-0.264278	0.99423	#028800	-0.00337036	0.258074	#BCB7FF	0.0216425	0.200809	#645473	0.0218958	0.502373	#FF7852	-0.326264	0.995172	#0774D8	0.0327439	0.494255	#790000	-0.853734	0.605163	#D70000	0.0688503	0.193605	#C004B9	-0.147651	0.496436	#6C004F	0.00772683	0.7147	#8C3CFF	0.00416776	0.215157	#00ACC7	-0.173913	0.0896117	#0000DD
CZINY-0104_TGATCTTGTACAGTAA	-0.278159	0.320437	#A2766A	-9.23691	0.858814	#739B7D	0.00585073	0.402618	#005759	0.0106078	0.34713	#583B00	0.0412734	0.670841	#FF7FD1	-0.118086	0.68135	#15E18D	-0.0943302	0.468427	#E7A500	-0.763241	0.425077	#004B00	-6.65204	0.860108	#028800	-0.354807	0.236959	#BCB7FF	0.64549	0.248966	#645473	-0.409694	0.443862	#FF7852	-7.83166	0.859228	#0774D8	-0.0230669	0.489344	#790000	-3.84799	0.583998	#D70000	1.00481	0.255489	#C004B9	1.81655	0.576677	#6C004F	-0.141546	0.689274	#8C3CFF	-0.00356267	0.214783	#00ACC7	-0.510591	0.0856357	#0000DD
CZINY-0104_TGATCTTGTGCTGTCG	-0.339515	0.315788	#A2766A	-1.7298	0.974617	#739B7D	-0.228336	0.378831	#005759	-0.492999	0.311643	#583B00	-0.176262	0.657744	#FF7FD1	-0.43207	0.642722	#15E18D	-0.32856	0.442313	#E7A500	1.72645	0.591367	#004B00	-0.870169	0.981508	#028800	-0.176816	0.247653	#BCB7FF	-0.38471	0.169441	#645473	-0.404	0.444634	#FF7852	-1.36161	0.976419	#0774D8	-0.476539	0.449444	#790000	-1.80647	0.598429	#D70000	-0.314941	0.168229	#C004B9	-1.17673	0.454396	#6C004F	-0.293039	0.663469	#8C3CFF	-0.37235	0.196935	#00ACC7	-0.754181	0.082759	#0000DD
CZINY-0104_TGATCTTGTGTAAACA	0.0446429	0.344899	#A2766A	-1.08345	0.984587	#739B7D	0.0964579	0.411821	#005759	0.0821674	0.352173	#583B00	0.185695	0.679537	#FF7FD1	0.096648	0.707768	#15E18D	0.0383211	0.483216	#E7A500	-0.165318	0.465013	#004B00	-0.729622	0.984459	#028800	-0.00385548	0.258045	#BCB7FF	-0.0202436	0.197576	#645473	0.0767597	0.50981	#FF7852	-0.896823	0.984837	#0774D8	0.146593	0.504273	#790000	-1.88558	0.597869	#D70000	-0.00359942	0.188815	#C004B9	-0.395973	0.486291	#6C004F	0.00471048	0.714187	#8C3CFF	-0.0690963	0.211611	#00ACC7	0.0222965	0.0919288	#0000DD
CZINY-0104_TGATGCAGTCGACGCT	-0.396978	0.311433	#A2766A	-2.40547	0.964194	#739B7D	-0.334124	0.368085	#005759	-0.418056	0.316924	#583B00	-0.199661	0.656335	#FF7FD1	-0.574666	0.625179	#15E18D	-0.425665	0.431487	#E7A500	1.42727	0.571384	#004B00	-1.62661	0.965625	#028800	-0.573982	0.223791	#BCB7FF	-0.452957	0.164173	#645473	-0.456287	0.437546	#FF7852	-1.93646	0.966007	#0774D8	-0.545647	0.443364	#790000	5.52267	0.650236	#D70000	-0.218414	0.174612	#C004B9	-1.78971	0.429355	#6C004F	-0.464759	0.634219	#8C3CFF	-0.497944	0.190857	#00ACC7	-0.4699	0.0861162	#0000DD
CZINY-0104_TGATGCAGTTGACGGA	0.651099	0.390857	#A2766A	-0.838467	0.988366	#739B7D	0.0363694	0.405718	#005759	0.576884	0.387034	#583B00	0.147007	0.677208	#FF7FD1	0.0457933	0.701511	#15E18D	-0.0551804	0.472792	#E7A500	-0.291343	0.456595	#004B00	-0.506305	0.989148	#028800	1.15343	0.327575	#BCB7FF	0.135835	0.209624	#645473	0.284058	0.537914	#FF7852	-0.685857	0.988659	#0774D8	0.15084	0.504646	#790000	-1.25471	0.602329	#D70000	-0.147431	0.179305	#C004B9	0.0626398	0.505027	#6C004F	-0.0436126	0.705955	#8C3CFF	-0.187001	0.205905	#00ACC7	0.231327	0.0943974	#0000DD
CZINY-0104_TGATGCATCATCGACA	-0.0890568	0.334768	#A2766A	-0.568309	0.992534	#739B7D	-0.0735294	0.394555	#005759	-0.130135	0.337213	#583B00	-0.0485778	0.665431	#FF7FD1	-0.159245	0.676287	#15E18D	-0.11886	0.465692	#E7A500	0.114229	0.483684	#004B00	-0.418393	0.990994	#028800	-0.204136	0.246011	#BCB7FF	-0.00131666	0.199037	#645473	-0.119422	0.483214	#FF7852	-0.488821	0.992227	#0774D8	-0.138402	0.479196	#790000	0.79293	0.616803	#D70000	-0.1039	0.182183	#C004B9	-0.369128	0.487388	#6C004F	-0.0832078	0.699211	#8C3CFF	-0.126261	0.208845	#00ACC7	0.00222965	0.0916918	#0000DD
CZINY-0104_TGATGCATCGTGGAAG	0.388507	0.370958	#A2766A	-0.820603	0.988642	#739B7D	0.0265655	0.404722	#005759	0.355716	0.371449	#583B00	0.122922	0.675758	#FF7FD1	0.0197943	0.698313	#15E18D	-0.0107813	0.477742	#E7A500	-0.168558	0.464796	#004B00	-0.567571	0.987862	#028800	0.568186	0.292413	#BCB7FF	0.346363	0.225875	#645473	0.253169	0.533726	#FF7852	-0.67458	0.988863	#0774D8	0.345795	0.5218	#790000	-1.09471	0.60346	#D70000	-0.063181	0.184875	#C004B9	0.257271	0.512978	#6C004F	0.00620626	0.714441	#8C3CFF	-0.0469809	0.212681	#00ACC7	0.945373	0.10283	#0000DD
CZINY-0104_TGATGGTAGACTACGG	-0.218178	0.324983	#A2766A	-1.04571	0.98517	#739B7D	-0.15291	0.386492	#005759	-0.261664	0.327944	#583B00	0.00657501	0.668752	#FF7FD1	-0.218251	0.669027	#15E18D	-0.197314	0.456945	#E7A500	1.00169	0.542959	#004B00	-0.557262	0.988078	#028800	-0.19137	0.246779	#BCB7FF	-0.125686	0.189436	#645473	-0.153452	0.478601	#FF7852	-0.803156	0.986534	#0774D8	-0.300891	0.464899	#790000	-1.35642	0.60161	#D70000	-0.248379	0.17263	#C004B9	-0.559284	0.47962	#6C004F	-0.175741	0.683449	#8C3CFF	-0.290148	0.200913	#00ACC7	-0.03233	0.0912837	#0000DD
CZINY-0104_TGATGGTAGGGAGGTG	-0.285027	0.319917	#A2766A	-1.05873	0.984969	#739B7D	-0.200348	0.381674	#005759	-0.317216	0.32403	#583B00	-0.172093	0.657995	#FF7FD1	-0.319268	0.6566	#15E18D	-0.215156	0.454956	#E7A500	0.602906	0.516324	#004B00	-0.749407	0.984044	#028800	-0.292812	0.240684	#BCB7FF	-0.171138	0.185928	#645473	-0.32089	0.455901	#FF7852	-0.841322	0.985843	#0774D8	-0.40323	0.455895	#790000	3.11241	0.633199	#D70000	-0.243383	0.172961	#C004B9	-0.832215	0.46847	#6C004F	-0.203465	0.678727	#8C3CFF	-0.24465	0.203115	#00ACC7	-0.372352	0.0872682	#0000DD
CZINY-0104_TGATGGTCAAGACTGG	-0.330128	0.316499	#A2766A	-1.65404	0.975786	#739B7D	-0.303131	0.371234	#005759	-0.324662	0.323505	#583B00	-0.145733	0.659582	#FF7FD1	-0.471313	0.637894	#15E18D	-0.332328	0.441893	#E7A500	1.78828	0.595496	#004B00	-0.803516	0.982908	#028800	-0.394025	0.234603	#BCB7FF	-0.305162	0.175582	#645473	-0.0716303	0.489693	#FF7852	-1.27011	0.978076	#0774D8	-0.351597	0.460438	#790000	-1.38804	0.601386	#D70000	-0.306241	0.168805	#C004B9	-0.0626398	0.499909	#6C004F	-0.322446	0.65846	#8C3CFF	-0.421036	0.194579	#00ACC7	-0.310479	0.0879989	#0000DD
CZINY-0104_TGATGGTGTGCAACGA	-0.907509	0.272745	#A2766A	-4.81703	0.926994	#739B7D	-0.612587	0.339801	#005759	-0.963212	0.278508	#583B00	-0.565315	0.634319	#FF7FD1	-1.25037	0.54205	#15E18D	-0.720993	0.398561	#E7A500	1.62233	0.584412	#004B00	-3.60473	0.924091	#028800	-1.03386	0.196161	#BCB7FF	-0.208416	0.18305	#645473	-0.783618	0.39317	#FF7852	-3.95948	0.929364	#0774D8	-1.1126	0.393479	#790000	10.1181	0.682719	#D70000	-0.471578	0.157873	#C004B9	-0.635347	0.476513	#6C004F	-0.753801	0.584985	#8C3CFF	-0.687611	0.181678	#00ACC7	-1.9214	0.0689746	#0000DD
CZINY-0104_TGATTCTTCCCTTCCC	0.579212	0.385409	#A2766A	-1.19894	0.982806	#739B7D	0.0819102	0.410344	#005759	0.723017	0.397331	#583B00	0.0854588	0.673502	#FF7FD1	0.147484	0.714022	#15E18D	-0.0243259	0.476232	#E7A500	-0.238292	0.460139	#004B00	-0.771627	0.983577	#028800	0.589685	0.293705	#BCB7FF	0.167736	0.212086	#645473	0.0906338	0.511691	#FF7852	-0.960272	0.983688	#0774D8	0.339112	0.521212	#790000	-1.73236	0.598952	#D70000	-0.173433	0.177586	#C004B9	0.534676	0.52431	#6C004F	0.0229527	0.717294	#8C3CFF	-0.104967	0.209875	#00ACC7	0.00780379	0.0917577	#0000DD
CZINY-0104_TGATTCTTCGGTCGGT	-0.207418	0.325798	#A2766A	-0.769591	0.989429	#739B7D	-0.0823846	0.393656	#005759	-0.173838	0.334133	#583B00	-0.082242	0.663405	#FF7FD1	-0.180918	0.67362	#15E18D	-0.141	0.463224	#E7A500	0.808165	0.530033	#004B00	-0.407726	0.991218	#028800	-0.0155241	0.257343	#BCB7FF	-0.178983	0.185322	#645473	-0.0687832	0.490079	#FF7852	-0.587775	0.990435	#0774D8	-0.182772	0.475292	#790000	-0.892682	0.604888	#D70000	-0.160457	0.178444	#C004B9	-0.516779	0.481356	#6C004F	-0.161717	0.685838	#8C3CFF	-0.165883	0.206927	#00ACC7	-0.248049	0.0887362	#0000DD
CZINY-0104_TGATTCTTCGTAATGC	0.117216	0.350399	#A2766A	-0.263355	0.997238	#739B7D	0.025933	0.404658	#005759	0.230601	0.362632	#583B00	0.0526708	0.671528	#FF7FD1	0.115293	0.710062	#15E18D	-0.0150451	0.477266	#E7A500	-0.0592686	0.472096	#004B00	-0.140167	0.996836	#028800	0.144159	0.266937	#BCB7FF	0.0735956	0.204819	#645473	0.0371935	0.504446	#FF7852	-0.205046	0.997367	#0774D8	0.105913	0.500693	#790000	-0.588474	0.607038	#D70000	-0.0987739	0.182522	#C004B9	0.304251	0.514897	#6C004F	0.0399068	0.720182	#8C3CFF	-0.0581573	0.212141	#00ACC7	0.0624303	0.0924028	#0000DD
CZINY-0104_TGATTTCAGATGCTTC	0.451007	0.375694	#A2766A	-0.735882	0.989949	#739B7D	-0.0192916	0.400064	#005759	0.589933	0.387953	#583B00	0.0957458	0.674121	#FF7FD1	0.0822611	0.705998	#15E18D	-0.0475431	0.473643	#E7A500	-0.249466	0.459392	#004B00	-0.49295	0.989429	#028800	0.758024	0.303819	#BCB7FF	0.239439	0.217621	#645473	0.229217	0.530479	#FF7852	-0.610554	0.990023	#0774D8	0.13926	0.503627	#790000	-0.780227	0.605683	#D70000	-0.128577	0.180551	#C004B9	0.789709	0.534729	#6C004F	-0.0426458	0.70612	#8C3CFF	-0.155752	0.207418	#00ACC7	0.118729	0.0930677	#0000DD
CZINY-0104_TGATTTCAGCGAACTG	-0.174908	0.328262	#A2766A	-1.1971	0.982834	#739B7D	-0.12081	0.389753	#005759	-0.33678	0.322651	#583B00	-0.000174172	0.668346	#FF7FD1	-0.226272	0.668041	#15E18D	-0.177003	0.45921	#E7A500	1.17968	0.554847	#004B00	-0.691112	0.985268	#028800	-0.427397	0.232598	#BCB7FF	-0.157697	0.186965	#645473	-0.121704	0.482905	#FF7852	-0.942265	0.984014	#0774D8	-0.299197	0.465048	#790000	-1.37963	0.601446	#D70000	-0.253827	0.17227	#C004B9	-1.10738	0.457229	#6C004F	-0.242829	0.672022	#8C3CFF	-0.256464	0.202544	#00ACC7	-0.632664	0.084194	#0000DD
CZINY-0104_TGATTTCAGTCTAGCT	-0.124542	0.332078	#A2766A	-2.93868	0.955969	#739B7D	0.275933	0.430051	#005759	0.0622081	0.350766	#583B00	0.235421	0.682531	#FF7FD1	0.192295	0.719535	#15E18D	0.563229	0.541737	#E7A500	-0.499116	0.442718	#004B00	-1.89353	0.960021	#028800	-0.186697	0.247059	#BCB7FF	0.0254279	0.201101	#645473	-0.066162	0.490435	#FF7852	-2.44523	0.956791	#0774D8	-0.0513552	0.486855	#790000	-5.409	0.572963	#D70000	0.164252	0.199913	#C004B9	0.675615	0.530068	#6C004F	0.108616	0.731885	#8C3CFF	-0.0756383	0.211295	#00ACC7	-0.581382	0.0847997	#0000DD
CZINY-0104_TGATTTCCACTTCAAG	-0.775641	0.282738	#A2766A	-4.08901	0.938224	#739B7D	-0.457147	0.355589	#005759	-0.713701	0.296091	#583B00	-0.633073	0.630239	#FF7FD1	-0.97842	0.575508	#15E18D	-0.62224	0.409571	#E7A500	1.85513	0.599961	#004B00	-3.01885	0.936393	#028800	-0.763513	0.212404	#BCB7FF	-0.390937	0.168961	#645473	-0.725364	0.401067	#FF7852	-3.345	0.940494	#0774D8	-0.679546	0.431582	#790000	9.78079	0.680335	#D70000	-0.474178	0.157701	#C004B9	-2.91499	0.383385	#6C004F	-0.582144	0.614225	#8C3CFF	-0.682834	0.18191	#00ACC7	0.0379041	0.0921131	#0000DD
CZINY-0104_TGATTTCGTCAAGTTC	-0.354853	0.314625	#A2766A	-1.49155	0.978292	#739B7D	-0.154649	0.386315	#005759	-0.272637	0.327171	#583B00	-0.100459	0.662308	#FF7FD1	-0.344896	0.653447	#15E18D	-0.184534	0.45837	#E7A500	1.51863	0.577486	#004B00	-0.757351	0.983877	#028800	-0.214758	0.245373	#BCB7FF	-0.266678	0.178553	#645473	-0.576861	0.4212	#FF7852	-1.09055	0.981328	#0774D8	-0.298408	0.465118	#790000	-1.0339	0.60389	#D70000	-0.144043	0.179529	#C004B9	0.098434	0.506489	#6C004F	-0.244988	0.671654	#8C3CFF	-0.317014	0.199613	#00ACC7	-0.476589	0.0860372	#0000DD
CZINY-0104_TGATTTCTCACCGGTG	-0.0228938	0.339781	#A2766A	-1.44928	0.978944	#739B7D	0.254902	0.427915	#005759	0.126407	0.35529	#583B00	0.186109	0.679562	#FF7FD1	0.148226	0.714113	#15E18D	0.0703543	0.486787	#E7A500	-0.241549	0.459921	#004B00	-0.945775	0.979921	#028800	0.0611771	0.261952	#BCB7FF	0.188007	0.213651	#645473	0.140911	0.518507	#FF7852	-1.20436	0.979267	#0774D8	0.0940082	0.499646	#790000	-2.76505	0.591653	#D70000	-0.0436418	0.186167	#C004B9	0.395973	0.518644	#6C004F	0.0325353	0.718926	#8C3CFF	-0.103418	0.20995	#00ACC7	-0.575251	0.0848721	#0000DD
CZINY-0104_TGATTTCTCATCACTT	0.230769	0.359004	#A2766A	-0.895985	0.987479	#739B7D	0.0302024	0.405092	#005759	0.24134	0.363389	#583B00	0.0500256	0.671368	#FF7FD1	-0.017551	0.693718	#15E18D	-0.033349	0.475226	#E7A500	-0.240761	0.459974	#004B00	-0.597074	0.987242	#028800	0.779727	0.305123	#BCB7FF	0.196429	0.214301	#645473	0.266049	0.535472	#FF7852	-0.750919	0.98748	#0774D8	0.166458	0.50602	#790000	-1.31616	0.601894	#D70000	-0.160855	0.178417	#C004B9	-0.210291	0.493877	#6C004F	-0.0672311	0.701932	#8C3CFF	-0.157081	0.207353	#00ACC7	0.28874	0.0950754	#0000DD
CZINY-0104_TGATTTCTCTACGCAA	0.145604	0.35255	#A2766A	-0.298866	0.99669	#739B7D	0.0314674	0.40522	#005759	0.147653	0.356787	#583B00	0.0207102	0.669603	#FF7FD1	0.0632207	0.703655	#15E18D	0.0192613	0.481091	#E7A500	-0.0703639	0.471355	#004B00	-0.192951	0.995728	#028800	0.23618	0.272466	#BCB7FF	0.0140718	0.200224	#645473	-0.0286973	0.495514	#FF7852	-0.238524	0.996761	#0774D8	0.037826	0.494702	#790000	-0.467566	0.607893	#D70000	-0.0535109	0.185515	#C004B9	-0.234899	0.492872	#6C004F	0.00529604	0.714286	#8C3CFF	-0.0556841	0.21226	#00ACC7	0.162765	0.0935877	#0000DD
CZINY-0104_TGCACGGAGTCACTGT	1.00916	0.417991	#A2766A	-1.76645	0.974052	#739B7D	0.0251423	0.404578	#005759	1.12014	0.425315	#583B00	0.126988	0.676002	#FF7FD1	0.00876315	0.696956	#15E18D	-0.0883278	0.469096	#E7A500	-0.456197	0.445585	#004B00	-1.1717	0.975177	#028800	2.57814	0.413173	#BCB7FF	0.0229592	0.20091	#645473	0.589945	0.579382	#FF7852	-1.46279	0.974586	#0774D8	0.31384	0.518988	#790000	-1.35175	0.601643	#D70000	-0.286645	0.1701	#C004B9	3.02461	0.626028	#6C004F	-0.169152	0.684572	#8C3CFF	-0.253631	0.202681	#00ACC7	-0.809922	0.0821007	#0000DD
CZINY-0104_TGCACGGCAGTGTATC	-0.360577	0.314192	#A2766A	-2.43957	0.963668	#739B7D	-0.269766	0.374623	#005759	-0.262383	0.327893	#583B00	-0.0758249	0.663791	#FF7FD1	-0.512014	0.632887	#15E18D	-0.319008	0.443378	#E7A500	0.6541	0.519743	#004B00	-1.95943	0.958637	#028800	-0.267892	0.242181	#BCB7FF	-0.105113	0.191024	#645473	-0.213874	0.470409	#FF7852	-2.02969	0.964318	#0774D8	-0.436183	0.452995	#790000	3.14001	0.633394	#D70000	-0.286023	0.170141	#C004B9	0.35123	0.516816	#6C004F	-0.399996	0.645251	#8C3CFF	-0.538144	0.188912	#00ACC7	-0.560201	0.0850498	#0000DD
CZINY-0104_TGCACGGGTCGATTCA	0.0100733	0.34228	#A2766A	-0.630834	0.991569	#739B7D	0.103732	0.41256	#005759	0.0855007	0.352408	#583B00	0.117822	0.67545	#FF7FD1	0.00819459	0.696886	#15E18D	0.0080293	0.479839	#E7A500	-0.165633	0.464992	#004B00	-0.405377	0.991267	#028800	0.00393208	0.258512	#BCB7FF	0.558509	0.242251	#645473	0.368456	0.549355	#FF7852	-0.51649	0.991726	#0774D8	0.266175	0.514794	#790000	-1.25438	0.602331	#D70000	0.0268487	0.190828	#C004B9	-0.0357942	0.501005	#6C004F	0.0216776	0.717077	#8C3CFF	-0.005382	0.214695	#00ACC7	-0.304348	0.0880713	#0000DD
CZINY-0104_TGCACGGGTGTAAACA	0.0231227	0.343269	#A2766A	-1.0245	0.985497	#739B7D	0.141524	0.416399	#005759	0.195013	0.360125	#583B00	0.174526	0.678865	#FF7FD1	0.087891	0.70669	#15E18D	0.00605557	0.479619	#E7A500	-0.15206	0.465898	#004B00	-0.685915	0.985377	#028800	-0.0556364	0.254933	#BCB7FF	0.247257	0.218225	#645473	0.0674726	0.508551	#FF7852	-0.876317	0.985209	#0774D8	0.0194236	0.493083	#790000	-1.95423	0.597384	#D70000	-0.0761977	0.184015	#C004B9	1.29754	0.555474	#6C004F	0.00573875	0.714362	#8C3CFF	-0.0845029	0.210866	#00ACC7	-0.214604	0.0891311	#0000DD
CZINY-0104_TGCACGGTCCGTTGGG	0.0462454	0.345021	#A2766A	-0.635896	0.991491	#739B7D	0.168564	0.419146	#005759	0.0506125	0.349949	#583B00	0.0920066	0.673896	#FF7FD1	0.110646	0.70949	#15E18D	0.113009	0.491543	#E7A500	-0.165125	0.465026	#004B00	-0.40361	0.991304	#028800	-0.0249457	0.256777	#BCB7FF	0.256419	0.218932	#645473	0.103107	0.513382	#FF7852	-0.522676	0.991614	#0774D8	0.285436	0.516489	#790000	-1.33867	0.601735	#D70000	0.0321672	0.191179	#C004B9	0.870246	0.538019	#6C004F	0.114722	0.732925	#8C3CFF	-0.00978311	0.214482	#00ACC7	-0.181159	0.0895261	#0000DD
CZINY-0104_TGCACGGTCGACATAC	0.491758	0.378782	#A2766A	-1.84256	0.972878	#739B7D	0.50933	0.453758	#005759	0.593165	0.388181	#583B00	0.688259	0.709797	#FF7FD1	0.429234	0.748684	#15E18D	0.159858	0.496766	#E7A500	-0.303787	0.455764	#004B00	-1.13449	0.975958	#028800	0.340968	0.278762	#BCB7FF	1.90196	0.345957	#645473	0.792995	0.60691	#FF7852	-1.53487	0.973281	#0774D8	0.694212	0.552457	#790000	-3.28315	0.58799	#D70000	-0.0467134	0.185964	#C004B9	1.5123	0.564248	#6C004F	0.0859337	0.728022	#8C3CFF	-0.0891211	0.210642	#00ACC7	0.530658	0.0979323	#0000DD
CZINY-0104_TGCACGGTCGGTGTTA	0.147665	0.352706	#A2766A	-0.774619	0.989351	#739B7D	0.0551866	0.407629	#005759	0.325893	0.369347	#583B00	0.152793	0.677556	#FF7FD1	0.0437354	0.701258	#15E18D	0.0364034	0.483002	#E7A500	-0.13162	0.467264	#004B00	-0.51747	0.988914	#028800	0.166118	0.268257	#BCB7FF	0.313611	0.223347	#645473	0.272014	0.536281	#FF7852	-0.648295	0.989339	#0774D8	0.00464123	0.491782	#790000	-1.14374	0.603113	#D70000	-0.034768	0.186754	#C004B9	-0.0290828	0.501279	#6C004F	0.0135447	0.715691	#8C3CFF	-0.0386684	0.213084	#00ACC7	0.552397	0.0981891	#0000DD
CZINY-0104_TGCACGGTCTTCCAGC	-0.789148	0.281714	#A2766A	-4.48341	0.932141	#739B7D	-0.486717	0.352586	#005759	-0.797636	0.290176	#583B00	-0.627086	0.630599	#FF7FD1	-0.948799	0.579152	#15E18D	-0.677599	0.403399	#E7A500	1.87651	0.60139	#004B00	-3.14425	0.93376	#028800	-0.98034	0.199377	#BCB7FF	-0.306973	0.175442	#645473	-0.783414	0.393198	#FF7852	-3.73664	0.9334	#0774D8	-0.807691	0.420307	#790000	8.88157	0.673979	#D70000	-0.545174	0.153007	#C004B9	-1.89485	0.425059	#6C004F	-0.743228	0.586786	#8C3CFF	-0.700457	0.181057	#00ACC7	-0.378484	0.0871958	#0000DD
CZINY-0104_TGCAGATAGCATTTGC	0.729625	0.396808	#A2766A	-1.03122	0.985393	#739B7D	0.0229285	0.404353	#005759	0.90106	0.409878	#583B00	0.0754439	0.672899	#FF7FD1	-0.0364863	0.691389	#15E18D	-0.0732939	0.470772	#E7A500	-0.28495	0.457022	#004B00	-0.626642	0.986621	#028800	1.80876	0.366948	#BCB7FF	0.320359	0.223868	#645473	0.422732	0.556714	#FF7852	-0.823292	0.986169	#0774D8	0.247819	0.513179	#790000	-0.2753	0.609252	#D70000	-0.181766	0.177035	#C004B9	0.64877	0.528971	#6C004F	-0.11088	0.694497	#8C3CFF	-0.249112	0.202899	#00ACC7	-0.218506	0.0890851	#0000DD
CZINY-0104_TGCAGATAGTAAACAC	0.215659	0.357859	#A2766A	-1.01896	0.985582	#739B7D	0.142631	0.416511	#005759	0.264977	0.365055	#583B00	0.163744	0.678215	#FF7FD1	0.0468748	0.701644	#15E18D	-0.0261232	0.476031	#E7A500	-0.370832	0.451286	#004B00	-0.618608	0.98679	#028800	0.2108	0.270941	#BCB7FF	0.687349	0.252197	#645473	1.09271	0.647542	#FF7852	-0.833506	0.985984	#0774D8	0.906734	0.571156	#790000	-1.81026	0.598402	#D70000	-0.125705	0.180741	#C004B9	1.2953	0.555383	#6C004F	0.0241604	0.7175	#8C3CFF	-0.134201	0.20846	#00ACC7	-0.362319	0.0873867	#0000DD
CZINY-0104_TGCAGATAGTCGAAAT	0.472527	0.377325	#A2766A	-0.955655	0.986559	#739B7D	0.165718	0.418856	#005759	0.428258	0.376561	#583B00	0.123652	0.675801	#FF7FD1	0.104113	0.708686	#15E18D	2.79961e-06	0.478944	#E7A500	-0.196984	0.462898	#004B00	-0.620453	0.986751	#028800	0.674658	0.29881	#BCB7FF	0.355908	0.226612	#645473	0.517636	0.56958	#FF7852	-0.794477	0.986691	#0774D8	0.392718	0.525929	#790000	-1.53486	0.600348	#D70000	-0.139688	0.179817	#C004B9	3.06264	0.627582	#6C004F	-0.00308011	0.71286	#8C3CFF	-0.108553	0.209702	#00ACC7	-0.434783	0.0865309	#0000DD
CZINY-0104_TGCAGATCACATTCGA	-0.135989	0.331211	#A2766A	-0.98186	0.986155	#739B7D	0.0836496	0.41052	#005759	-0.0627299	0.341962	#583B00	0.0358469	0.670515	#FF7FD1	-0.0118655	0.694418	#15E18D	0.000753096	0.479028	#E7A500	-0.345453	0.452981	#004B00	-0.638274	0.986377	#028800	0.154373	0.267551	#BCB7FF	0.634052	0.248083	#645473	0.331669	0.544368	#FF7852	-0.790052	0.986771	#0774D8	0.0731226	0.497808	#790000	-1.67809	0.599336	#D70000	-0.102512	0.182275	#C004B9	0.102908	0.506672	#6C004F	-0.0032206	0.712836	#8C3CFF	-0.187135	0.205899	#00ACC7	0.141583	0.0933375	#0000DD
CZINY-0104_TGCAGATCACGCTGCA	0.0643315	0.346391	#A2766A	-1.21692	0.982529	#739B7D	0.424731	0.445165	#005759	0.153175	0.357176	#583B00	0.359465	0.69	#FF7FD1	0.232279	0.724454	#15E18D	0.172529	0.498179	#E7A500	-0.288803	0.456765	#004B00	-0.741467	0.984211	#028800	0.0489212	0.261215	#BCB7FF	0.512344	0.238688	#645473	0.39069	0.55237	#FF7852	-0.992243	0.983109	#0774D8	0.319108	0.519452	#790000	-2.50133	0.593517	#D70000	-0.0523417	0.185592	#C004B9	1.26174	0.554012	#6C004F	0.104032	0.731105	#8C3CFF	-0.0641458	0.211851	#00ACC7	0.204571	0.0940814	#0000DD
CZINY-0104_TGCAGATGTAAGATTG	0.550366	0.383223	#A2766A	-1.03694	0.985305	#739B7D	0.186116	0.420928	#005759	0.589427	0.387918	#583B00	0.384676	0.691518	#FF7FD1	0.453731	0.751698	#15E18D	0.0636548	0.48604	#E7A500	-0.315346	0.454992	#004B00	-0.617469	0.986814	#028800	0.422622	0.283668	#BCB7FF	0.470814	0.235482	#645473	0.626121	0.584287	#FF7852	-0.829702	0.986053	#0774D8	0.444769	0.530509	#790000	-1.99883	0.597069	#D70000	-0.146916	0.179339	#C004B9	2.79418	0.616615	#6C004F	0.00864178	0.714856	#8C3CFF	-0.16837	0.206807	#00ACC7	0.0707915	0.0925015	#0000DD
CZINY-0104_TGCAGATGTGGCCACT	-0.029304	0.339296	#A2766A	-0.137691	0.999176	#739B7D	-0.0392157	0.39804	#005759	-0.0567421	0.342384	#583B00	0.0420028	0.670885	#FF7FD1	-0.0256838	0.692718	#15E18D	-0.0204624	0.476662	#E7A500	0.0641901	0.480342	#004B00	-0.105458	0.997565	#028800	-0.0128942	0.257501	#BCB7FF	-0.0626783	0.1943	#645473	-0.0110496	0.497906	#FF7852	-0.113161	0.999032	#0774D8	0.0126009	0.492483	#790000	0.198057	0.612598	#D70000	-0.0444128	0.186116	#C004B9	-0.134228	0.496984	#6C004F	-0.0372139	0.707045	#8C3CFF	-0.0328401	0.213366	#00ACC7	0.176143	0.0937457	#0000DD
CZINY-0104_TGCAGATGTTGTCCCT	-1.73649	0.209924	#A2766A	-9.36419	0.856851	#739B7D	-1.15544	0.284661	#005759	-1.57515	0.235387	#583B00	-0.761063	0.622533	#FF7FD1	-2.14321	0.432209	#15E18D	-1.49339	0.312448	#E7A500	2.81634	0.664162	#004B00	-6.74767	0.8581	#028800	-1.14955	0.18921	#BCB7FF	-0.00608953	0.198668	#645473	-1.45701	0.301879	#FF7852	-7.66394	0.862266	#0774D8	-1.99376	0.315947	#790000	17.1676	0.73255	#D70000	-0.940586	0.126863	#C004B9	-3.72707	0.35021	#6C004F	-1.51473	0.455372	#8C3CFF	-1.51611	0.141584	#00ACC7	-1.67726	0.0718579	#0000DD
CZINY-0104_TGCAGATGTTTAGAGA	-0.0897436	0.334715	#A2766A	-1.57379	0.977024	#739B7D	0.166509	0.418937	#005759	0.117866	0.354688	#583B00	0.103192	0.67457	#FF7FD1	0.0307081	0.699656	#15E18D	0.376839	0.520957	#E7A500	-0.298506	0.456117	#004B00	-0.99821	0.97882	#028800	-0.193412	0.246656	#BCB7FF	0.080124	0.205323	#645473	-0.138448	0.480635	#FF7852	-1.28497	0.977807	#0774D8	-0.000626566	0.491319	#790000	-3.11077	0.589209	#D70000	0.180116	0.200962	#C004B9	-0.154362	0.496162	#6C004F	0.0658133	0.724595	#8C3CFF	-0.0139169	0.214282	#00ACC7	-0.0557414	0.0910072	#0000DD
CZINY-0104_TGCAGGCAGCCGAATG	0.123855	0.350902	#A2766A	-1.30044	0.98124	#739B7D	0.239089	0.426309	#005759	0.13397	0.355823	#583B00	0.197854	0.680269	#FF7FD1	0.0752407	0.705134	#15E18D	0.0845232	0.488367	#E7A500	-0.293838	0.456429	#004B00	-0.853654	0.981855	#028800	0.052598	0.261436	#BCB7FF	0.383037	0.228706	#645473	0.211253	0.528044	#FF7852	-1.06247	0.981837	#0774D8	0.0662072	0.4972	#790000	-2.39607	0.594261	#D70000	-0.103255	0.182226	#C004B9	1.43624	0.561141	#6C004F	-0.00238711	0.712978	#8C3CFF	-0.0873682	0.210727	#00ACC7	0.0384615	0.0921197	#0000DD
CZINY-0104_TGCAGGCAGTAAGACT	0.103022	0.349323	#A2766A	-0.954677	0.986574	#739B7D	0.252688	0.42769	#005759	0.199588	0.360447	#583B00	0.214412	0.681266	#FF7FD1	0.126664	0.71146	#15E18D	0.0888178	0.488846	#E7A500	-0.148609	0.466129	#004B00	-0.563813	0.987941	#028800	-0.0494319	0.255306	#BCB7FF	0.574528	0.243488	#645473	0.14717	0.519356	#FF7852	-0.779867	0.986956	#0774D8	0.199016	0.508885	#790000	-1.88194	0.597895	#D70000	-0.0824643	0.1836	#C004B9	0.257271	0.512978	#6C004F	0.0559142	0.722908	#8C3CFF	0.0117991	0.215526	#00ACC7	0.211817	0.094167	#0000DD
CZINY-0104_TGCAGGCAGTATCCTG	-1.10302	0.257929	#A2766A	-4.21582	0.936268	#739B7D	-1.037	0.296691	#005759	-1.38924	0.248488	#583B00	-0.713182	0.625416	#FF7FD1	-1.2587	0.541026	#15E18D	-1.04534	0.362401	#E7A500	2.09482	0.615971	#004B00	-2.9923	0.93695	#028800	-0.847619	0.207351	#BCB7FF	-0.837228	0.13451	#645473	-1.15668	0.342594	#FF7852	-3.35324	0.940345	#0774D8	-1.65966	0.345344	#790000	12.0011	0.69603	#D70000	-0.808444	0.1356	#C004B9	-3.21029	0.371322	#6C004F	-0.941989	0.55293	#8C3CFF	-1.16644	0.158505	#00ACC7	-1.10424	0.078625	#0000DD
CZINY-0104_TGCAGGCAGTTGGCTT	0.0686813	0.346721	#A2766A	-1.57432	0.977015	#739B7D	0.100253	0.412207	#005759	0.0848624	0.352363	#583B00	0.155743	0.677734	#FF7FD1	0.0218955	0.698571	#15E18D	0.0318904	0.482499	#E7A500	-0.249597	0.459384	#004B00	-1.04214	0.977897	#028800	0.0210137	0.259539	#BCB7FF	0.372778	0.227914	#645473	0.213671	0.528371	#FF7852	-1.30108	0.977515	#0774D8	0.169498	0.506288	#790000	-2.69869	0.592122	#D70000	-0.0567659	0.185299	#C004B9	0.315436	0.515354	#6C004F	0.0351373	0.719369	#8C3CFF	-0.110977	0.209584	#00ACC7	0.63155	0.0991238	#0000DD
CZINY-0104_TGCAGGCCACCCTTGT	-0.0194597	0.340042	#A2766A	-0.983554	0.986128	#739B7D	0.262966	0.428734	#005759	0.28136	0.366209	#583B00	0.315268	0.687339	#FF7FD1	0.118315	0.710433	#15E18D	0.0693913	0.48668	#E7A500	-0.187623	0.463523	#004B00	-0.63747	0.986394	#028800	-0.0402145	0.25586	#BCB7FF	0.188117	0.21366	#645473	0.28851	0.538517	#FF7852	-0.797666	0.986633	#0774D8	0.164694	0.505865	#790000	-1.89931	0.597772	#D70000	-0.0947921	0.182785	#C004B9	1.17673	0.550539	#6C004F	0.0289216	0.718311	#8C3CFF	-0.104176	0.209914	#00ACC7	-0.0914158	0.0905859	#0000DD
CZINY-0104_TGCAGGCCATTCCTCG	-0.00526557	0.341117	#A2766A	-0.139324	0.999151	#739B7D	0.0121758	0.403261	#005759	0.0151822	0.347453	#583B00	0.0188814	0.669493	#FF7FD1	0.084523	0.706276	#15E18D	0.0729804	0.48708	#E7A500	-0.0028636	0.475863	#004B00	-0.087558	0.99794	#028800	-0.0179497	0.257198	#BCB7FF	0.0108898	0.199979	#645473	-0.0451926	0.493277	#FF7852	-0.112028	0.999052	#0774D8	-0.012833	0.490245	#790000	-0.266007	0.609318	#D70000	-0.0202313	0.187715	#C004B9	1.15884	0.549808	#6C004F	0.0124633	0.715507	#8C3CFF	-0.0122672	0.214361	#00ACC7	-0.123746	0.0902041	#0000DD
CZINY-0104_TGCAGGCGTGAGCCAA	0.345238	0.367679	#A2766A	-0.879619	0.987732	#739B7D	0.123972	0.414616	#005759	0.471054	0.379576	#583B00	0.0356128	0.670501	#FF7FD1	-5.56194e-05	0.695871	#15E18D	-0.027593	0.475867	#E7A500	-0.150177	0.466024	#004B00	-0.554027	0.988146	#028800	0.28837	0.275602	#BCB7FF	0.316189	0.223546	#645473	0.38825	0.552039	#FF7852	-0.716529	0.988103	#0774D8	0.280609	0.516064	#790000	-1.5839	0.600002	#D70000	-0.0486253	0.185838	#C004B9	-0.10962	0.497989	#6C004F	-0.0852183	0.698869	#8C3CFF	-0.0974186	0.210241	#00ACC7	-0.0245262	0.0913759	#0000DD
CZINY-0104_TGCAGGCGTGAGGCAT	0.0558608	0.345749	#A2766A	-0.983203	0.986134	#739B7D	0.165085	0.418792	#005759	0.214501	0.361498	#583B00	0.223463	0.681811	#FF7FD1	0.121918	0.710877	#15E18D	0.0605109	0.48569	#E7A500	-0.186116	0.463624	#004B00	-0.652638	0.986076	#028800	-0.0285714	0.25656	#BCB7FF	0.534315	0.240384	#645473	0.228607	0.530396	#FF7852	-0.81938	0.98624	#0774D8	0.150933	0.504654	#790000	-1.72769	0.598985	#D70000	-0.0265106	0.1873	#C004B9	-0.355705	0.487936	#6C004F	0.0138871	0.71575	#8C3CFF	-0.0505802	0.212507	#00ACC7	-0.0546265	0.0910204	#0000DD
CZINY-0104_TGCAGGCGTTATCCAG	-0.0341117	0.338931	#A2766A	-0.320279	0.99636	#739B7D	0.0110689	0.403148	#005759	-0.0248427	0.344632	#583B00	-0.0142332	0.667499	#FF7FD1	-0.00111239	0.695741	#15E18D	-0.0576805	0.472513	#E7A500	0.411167	0.503517	#004B00	-0.172192	0.996163	#028800	-0.0367675	0.256067	#BCB7FF	-0.0291859	0.196885	#645473	-0.114337	0.483904	#FF7852	-0.245052	0.996643	#0774D8	-0.0763947	0.484652	#790000	-0.381124	0.608504	#D70000	-0.077822	0.183907	#C004B9	-0.0223714	0.501554	#6C004F	-0.0409304	0.706412	#8C3CFF	-0.0592589	0.212087	#00ACC7	-0.267559	0.0885058	#0000DD
CZINY-0104_TGCAGGCTCGTTGTTT	-0.014881	0.340389	#A2766A	-1.9131	0.971789	#739B7D	0.165085	0.418792	#005759	0.0667572	0.351087	#583B00	0.125061	0.675886	#FF7FD1	-0.0338228	0.691717	#15E18D	0.173389	0.498274	#E7A500	-0.239115	0.460084	#004B00	-1.32816	0.971892	#028800	-0.0703945	0.254047	#BCB7FF	0.225889	0.216575	#645473	0.101073	0.513107	#FF7852	-1.58685	0.972339	#0774D8	-0.138634	0.479176	#790000	-4.00495	0.582888	#D70000	0.0922955	0.195155	#C004B9	-0.926174	0.464632	#6C004F	-0.00468568	0.712586	#8C3CFF	-0.0350461	0.213259	#00ACC7	0.197882	0.0940024	#0000DD
CZINY-0104_TGCAGTAAGAGATCGC	0.0320513	0.343945	#A2766A	-1.13273	0.983827	#739B7D	0.105471	0.412737	#005759	0.0243868	0.348101	#583B00	0.280428	0.685241	#FF7FD1	0.161222	0.715712	#15E18D	-0.0892405	0.468994	#E7A500	-0.264038	0.458419	#004B00	-0.747618	0.984081	#028800	-0.005413	0.257951	#BCB7FF	0.567561	0.24295	#645473	0.201062	0.526662	#FF7852	-0.945896	0.983949	#0774D8	0.283046	0.516279	#790000	-1.89721	0.597787	#D70000	-0.0816679	0.183653	#C004B9	0.082774	0.505849	#6C004F	-0.0301116	0.708255	#8C3CFF	-0.179184	0.206284	#00ACC7	-0.00780379	0.0915734	#0000DD
CZINY-0104_TGCAGTAAGCCTGTCG	0.725275	0.396478	#A2766A	-1.24445	0.982104	#739B7D	0.13852	0.416094	#005759	0.939687	0.412599	#583B00	0.120141	0.67559	#FF7FD1	0.0653899	0.703922	#15E18D	-0.035194	0.47502	#E7A500	-0.394958	0.449675	#004B00	-0.776577	0.983473	#028800	1.2453	0.333095	#BCB7FF	0.0525291	0.203193	#645473	0.667744	0.58993	#FF7852	-1.0391	0.98226	#0774D8	0.444027	0.530443	#790000	-1.45463	0.600916	#D70000	-0.121679	0.181008	#C004B9	-0.0782998	0.499269	#6C004F	-0.0487552	0.70508	#8C3CFF	-0.147833	0.207801	#00ACC7	-0.552397	0.085142	#0000DD
CZINY-0104_TGCAGTAAGGTCACAG	0.79098	0.401457	#A2766A	-1.3007	0.981236	#739B7D	0.0477546	0.406874	#005759	0.881085	0.40847	#583B00	0.276422	0.685	#FF7FD1	0.00646421	0.696673	#15E18D	-0.0890977	0.46901	#E7A500	-0.334953	0.453683	#004B00	-0.850683	0.981917	#028800	0.909332	0.31291	#BCB7FF	0.530804	0.240113	#645473	0.70487	0.594963	#FF7852	-1.08937	0.98135	#0774D8	0.476121	0.533267	#790000	-1.70779	0.599126	#D70000	-0.149649	0.179158	#C004B9	1.22819	0.552641	#6C004F	-0.144564	0.68876	#8C3CFF	-0.16237	0.207097	#00ACC7	0.27146	0.0948713	#0000DD
CZINY-0104_TGCAGTAAGTGAACAT	-0.932234	0.270871	#A2766A	-4.88254	0.925984	#739B7D	-0.633302	0.337697	#005759	-1.06392	0.271412	#583B00	-0.622753	0.63086	#FF7FD1	-1.18596	0.549975	#15E18D	-0.792529	0.390586	#E7A500	2.26968	0.627649	#004B00	-3.44183	0.927512	#028800	-1.20232	0.18604	#BCB7FF	-0.432439	0.165757	#645473	-0.756367	0.396864	#FF7852	-3.94738	0.929583	#0774D8	-0.967047	0.406285	#790000	12.4153	0.698958	#D70000	-0.259866	0.171871	#C004B9	-1.57942	0.437946	#6C004F	-0.709718	0.592494	#8C3CFF	-0.787041	0.176866	#00ACC7	-1.66054	0.0720553	#0000DD
CZINY-0104_TGCAGTAGTAGCGTTT	-0.218178	0.324983	#A2766A	-0.886138	0.987631	#739B7D	-0.0765338	0.39425	#005759	-0.262971	0.327852	#583B00	-0.0773543	0.663699	#FF7FD1	-0.217979	0.669061	#15E18D	-0.114037	0.46623	#E7A500	0.823473	0.531055	#004B00	-0.463067	0.990056	#028800	-0.174263	0.247806	#BCB7FF	-0.00422427	0.198812	#645473	-0.0555643	0.491871	#FF7852	-0.715162	0.988128	#0774D8	-0.221108	0.471919	#790000	-0.928501	0.604635	#D70000	-0.18746	0.176658	#C004B9	-0.691275	0.474228	#6C004F	-0.16016	0.686103	#8C3CFF	-0.203148	0.205124	#00ACC7	-0.561873	0.0850301	#0000DD
CZINY-0104_TGCAGTAGTCTTTCTA	0.25435	0.360791	#A2766A	-0.810595	0.988796	#739B7D	0.127767	0.415002	#005759	0.34371	0.370603	#583B00	-0.0294624	0.666582	#FF7FD1	0.100103	0.708193	#15E18D	0.0297459	0.48226	#E7A500	-0.217274	0.461543	#004B00	-0.492196	0.989444	#028800	0.461254	0.285989	#BCB7FF	0.0895052	0.206047	#645473	0.234324	0.531171	#FF7852	-0.683606	0.988699	#0774D8	0.258424	0.514112	#790000	-1.5265	0.600408	#D70000	-0.118866	0.181193	#C004B9	0.469799	0.52166	#6C004F	-0.0174996	0.710403	#8C3CFF	-0.0850605	0.210839	#00ACC7	-0.0981048	0.0905069	#0000DD
CZINY-0104_TGCAGTATCCATCAGA	0.0421245	0.344709	#A2766A	-1.08248	0.984602	#739B7D	0.136306	0.415869	#005759	0.13668	0.356014	#583B00	0.145859	0.677139	#FF7FD1	0.093762	0.707413	#15E18D	0.0453902	0.484004	#E7A500	-0.183025	0.46383	#004B00	-0.693613	0.985215	#028800	-0.132159	0.250336	#BCB7FF	0.30519	0.222697	#645473	0.278929	0.537218	#FF7852	-0.895969	0.984853	#0774D8	0.242087	0.512675	#790000	-2.02573	0.596879	#D70000	-0.0719884	0.184293	#C004B9	-0.469799	0.483275	#6C004F	-0.00274483	0.712917	#8C3CFF	-0.0812713	0.211022	#00ACC7	0.0457079	0.0922053	#0000DD
CZINY-0104_TGCAGTATCCCATAAG	0.084478	0.347918	#A2766A	-0.901444	0.987395	#739B7D	0.127451	0.414969	#005759	0.220737	0.361937	#583B00	0.084392	0.673438	#FF7FD1	0.101227	0.708331	#15E18D	-0.00349952	0.478553	#E7A500	-0.309172	0.455405	#004B00	-0.582661	0.987545	#028800	0.111528	0.264977	#BCB7FF	0.405283	0.230423	#645473	0.787482	0.606162	#FF7852	-0.718446	0.988068	#0774D8	0.469762	0.532708	#790000	-1.4607	0.600873	#D70000	-0.020127	0.187722	#C004B9	1.19687	0.551362	#6C004F	-0.0050434	0.712525	#8C3CFF	-0.111865	0.209541	#00ACC7	0.0518395	0.0922777	#0000DD
CZINY-0104_TGCAGTATCTCAGGCG	0.187958	0.35576	#A2766A	-0.83846	0.988367	#739B7D	0.0615117	0.408272	#005759	0.314571	0.36855	#583B00	0.126422	0.675968	#FF7FD1	0.0810684	0.705851	#15E18D	-0.0289256	0.475719	#E7A500	-0.255762	0.458972	#004B00	-0.506836	0.989137	#028800	0.628418	0.296032	#BCB7FF	0.458937	0.234565	#645473	0.521252	0.57007	#FF7852	-0.688049	0.988619	#0774D8	0.261325	0.514368	#790000	-1.43362	0.601064	#D70000	-0.194814	0.176172	#C004B9	0.796421	0.535003	#6C004F	-0.0241923	0.709263	#8C3CFF	-0.161152	0.207156	#00ACC7	-0.652174	0.0839636	#0000DD
CZINY-0104_TGCATCCAGACATCAA	-0.0169414	0.340232	#A2766A	-0.324261	0.996298	#739B7D	0.0479127	0.40689	#005759	0.0033181	0.346617	#583B00	0.0907547	0.673821	#FF7FD1	0.111653	0.709614	#15E18D	-0.00533047	0.478349	#E7A500	-0.0783067	0.470824	#004B00	-0.204472	0.995486	#028800	0.00372782	0.2585	#BCB7FF	0.0578231	0.203602	#645473	-0.0781155	0.488814	#FF7852	-0.26453	0.99629	#0774D8	0.106191	0.500718	#790000	-0.492178	0.607719	#D70000	-0.044435	0.186115	#C004B9	0.418345	0.519558	#6C004F	-0.0197958	0.710012	#8C3CFF	-0.0608748	0.212009	#00ACC7	-0.160535	0.0897697	#0000DD
CZINY-0104_TGCATCCAGGCTTTCA	0.445971	0.375312	#A2766A	-1.07744	0.98468	#739B7D	0.0332068	0.405397	#005759	0.575708	0.386951	#583B00	0.127391	0.676027	#FF7FD1	0.0545935	0.702594	#15E18D	-0.0554072	0.472766	#E7A500	-0.330925	0.453952	#004B00	-0.71349	0.984798	#028800	0.489774	0.287702	#BCB7FF	0.234804	0.217263	#645473	0.555982	0.574778	#FF7852	-0.891116	0.984941	#0774D8	0.350251	0.522192	#790000	-1.54383	0.600285	#D70000	-0.174368	0.177524	#C004B9	1.0962	0.547249	#6C004F	-0.0325271	0.707844	#8C3CFF	-0.168858	0.206783	#00ACC7	0.125418	0.0931466	#0000DD
CZINY-0104_TGCATCCAGGTGCCTC	0.696658	0.39431	#A2766A	-0.927629	0.986991	#739B7D	0.0143896	0.403485	#005759	0.76367	0.400196	#583B00	0.050129	0.671375	#FF7FD1	-0.0216669	0.693212	#15E18D	-0.100055	0.467789	#E7A500	-0.316099	0.454942	#004B00	-0.575623	0.987693	#028800	1.63238	0.356351	#BCB7FF	0.0623766	0.203953	#645473	0.368501	0.549361	#FF7852	-0.745434	0.987579	#0774D8	0.24146	0.51262	#790000	-0.417036	0.60825	#D70000	-0.192994	0.176292	#C004B9	2.06264	0.58673	#6C004F	-0.0728093	0.700982	#8C3CFF	-0.135523	0.208397	#00ACC7	-0.30825	0.0880252	#0000DD
CZINY-0104_TGCATCCAGTCCTACA	-0.237637	0.323508	#A2766A	-0.630672	0.991572	#739B7D	-0.214263	0.38026	#005759	-0.24362	0.329216	#583B00	-0.0714433	0.664055	#FF7FD1	-0.25884	0.664034	#15E18D	-0.180231	0.45885	#E7A500	0.516288	0.510538	#004B00	-0.409174	0.991188	#028800	-0.181999	0.247342	#BCB7FF	-0.172125	0.185851	#645473	-0.215501	0.470189	#FF7852	-0.497128	0.992077	#0774D8	-0.22633	0.47146	#790000	2.16625	0.62651	#D70000	-0.20979	0.175182	#C004B9	-0.624161	0.476969	#6C004F	-0.17898	0.682898	#8C3CFF	-0.255826	0.202574	#00ACC7	-0.442029	0.0864454	#0000DD
CZINY-0104_TGCATCCGTGTATTGC	-0.1337	0.331384	#A2766A	-1.25785	0.981897	#739B7D	0.052024	0.407308	#005759	-0.0186928	0.345066	#583B00	-0.0352971	0.666231	#FF7FD1	-0.0848752	0.685436	#15E18D	0.143497	0.494942	#E7A500	-0.194681	0.463052	#004B00	-0.811011	0.98275	#028800	-0.202247	0.246125	#BCB7FF	-0.0542023	0.194954	#645473	-0.106474	0.48497	#FF7852	-1.05941	0.981892	#0774D8	-0.0957022	0.482953	#790000	-2.35847	0.594527	#D70000	0.07719	0.194156	#C004B9	0.595078	0.526778	#6C004F	-0.020562	0.709882	#8C3CFF	-0.0402123	0.213009	#00ACC7	0.30825	0.0953058	#0000DD
CZINY-0104_TGCATCCTCGTACCTC	0.425366	0.373751	#A2766A	-0.765387	0.989494	#739B7D	0.0540797	0.407517	#005759	0.35141	0.371145	#583B00	0.0157354	0.669304	#FF7FD1	0.0727873	0.704832	#15E18D	0.0377024	0.483147	#E7A500	-0.172289	0.464547	#004B00	-0.490701	0.989476	#028800	0.738951	0.302673	#BCB7FF	0.272685	0.220188	#645473	0.1208	0.515781	#FF7852	-0.649614	0.989315	#0774D8	-0.0011371	0.491274	#790000	-1.0976	0.603439	#D70000	-0.124475	0.180823	#C004B9	0.489933	0.522482	#6C004F	0.0167145	0.716231	#8C3CFF	-0.0848584	0.210848	#00ACC7	-0.0780379	0.0907439	#0000DD
CZINY-0104_TGCATGAAGCCTGCCA	0.570742	0.384768	#A2766A	-0.954812	0.986572	#739B7D	0.0216635	0.404224	#005759	0.582228	0.38741	#583B00	0.0482458	0.671261	#FF7FD1	0.0060378	0.69662	#15E18D	-0.132791	0.464139	#E7A500	-0.259213	0.458741	#004B00	-0.613287	0.986902	#028800	1.11092	0.325021	#BCB7FF	0.0827847	0.205529	#645473	0.461326	0.561946	#FF7852	-0.77687	0.98701	#0774D8	0.295786	0.5174	#790000	-0.732125	0.606023	#D70000	-0.177092	0.177344	#C004B9	1.70246	0.572016	#6C004F	-0.128641	0.691472	#8C3CFF	-0.22773	0.203934	#00ACC7	-0.117614	0.0902765	#0000DD
CZINY-0104_TGCATGAAGGATGGCT	0.188645	0.355812	#A2766A	-0.906614	0.987315	#739B7D	0.110215	0.413219	#005759	0.329632	0.369611	#583B00	0.20327	0.680595	#FF7FD1	0.130489	0.711931	#15E18D	-0.0181219	0.476923	#E7A500	-0.187877	0.463506	#004B00	-0.58867	0.987419	#028800	0.16216	0.268019	#BCB7FF	0.283931	0.221056	#645473	0.311874	0.541685	#FF7852	-0.746685	0.987557	#0774D8	0.221735	0.510884	#790000	-1.57703	0.60005	#D70000	-0.124874	0.180796	#C004B9	-0.203579	0.494151	#6C004F	-0.0122567	0.711296	#8C3CFF	-0.114331	0.209422	#00ACC7	0.371795	0.0960562	#0000DD
CZINY-0104_TGCATGAAGTGGTGAC	0.0510531	0.345385	#A2766A	-0.377811	0.995472	#739B7D	0.0574004	0.407854	#005759	0.06428	0.350912	#583B00	0.118138	0.675469	#FF7FD1	0.100622	0.708257	#15E18D	0.0226405	0.481468	#E7A500	-0.0894283	0.470082	#004B00	-0.227853	0.994995	#028800	0.0426656	0.26084	#BCB7FF	0.283054	0.220988	#645473	0.0551802	0.506885	#FF7852	-0.301136	0.995627	#0774D8	0.112898	0.501308	#790000	-0.771167	0.605747	#D70000	0.0092245	0.189663	#C004B9	-0.362416	0.487662	#6C004F	0.0191229	0.716642	#8C3CFF	-0.0531688	0.212382	#00ACC7	0.358974	0.0959048	#0000DD
CZINY-0104_TGCATGAGTAACATCC	-1.02908	0.263532	#A2766A	-6.81156	0.896227	#739B7D	-0.701929	0.330726	#005759	-1.01541	0.27483	#583B00	-0.506036	0.637888	#FF7FD1	-1.55116	0.505046	#15E18D	-0.791591	0.39069	#E7A500	2.06044	0.613674	#004B00	-4.97793	0.895259	#028800	-1.38499	0.175065	#BCB7FF	-0.339862	0.172903	#645473	-0.950898	0.370492	#FF7852	-5.57885	0.900033	#0774D8	-1.042	0.39969	#790000	12.0416	0.696316	#D70000	-0.540823	0.153294	#C004B9	-1.8434	0.427161	#6C004F	-0.933725	0.554338	#8C3CFF	-0.999543	0.166583	#00ACC7	-2.48662	0.0622996	#0000DD
CZINY-0104_TGCATGAGTGGGATTG	0.531364	0.381783	#A2766A	-0.834296	0.988431	#739B7D	0.159551	0.41823	#005759	0.616215	0.389805	#583B00	0.238028	0.682688	#FF7FD1	0.036097	0.700318	#15E18D	0.028752	0.482149	#E7A500	-0.238773	0.460107	#004B00	-0.529362	0.988664	#028800	0.826401	0.307927	#BCB7FF	0.378648	0.228367	#645473	0.576342	0.577538	#FF7852	-0.669359	0.988957	#0774D8	0.371415	0.524054	#790000	-1.26274	0.602272	#D70000	-0.06034	0.185063	#C004B9	0.375839	0.517821	#6C004F	0.0297079	0.718445	#8C3CFF	-0.102965	0.209972	#00ACC7	0.0752508	0.0925542	#0000DD
CZINY-0104_TGCATGAGTGTCGCTG	-0.0391484	0.33855	#A2766A	-1.81343	0.973327	#739B7D	0.225648	0.424944	#005759	0.200819	0.360534	#583B00	0.0634096	0.672174	#FF7FD1	0.169991	0.716791	#15E18D	0.265084	0.508497	#E7A500	-0.312018	0.455214	#004B00	-1.18047	0.974993	#028800	-0.271978	0.241936	#BCB7FF	-0.0240015	0.197285	#645473	-0.173223	0.47592	#FF7852	-1.47901	0.974292	#0774D8	0.15381	0.504908	#790000	-3.15425	0.588902	#D70000	0.146277	0.198724	#C004B9	1.24609	0.553372	#6C004F	-0.00189009	0.713062	#8C3CFF	-0.0426123	0.212893	#00ACC7	0.0574136	0.0923435	#0000DD
CZINY-0104_TGCCGAGAGAGCCGTA	-0.602106	0.295888	#A2766A	-3.74868	0.943474	#739B7D	-0.358634	0.365596	#005759	-0.628099	0.302123	#583B00	-0.381187	0.645405	#FF7FD1	-0.983895	0.574834	#15E18D	-0.459859	0.427675	#E7A500	1.10842	0.550088	#004B00	-2.71729	0.942725	#028800	-0.780876	0.211361	#BCB7FF	-0.0703862	0.193705	#645473	-0.249531	0.465575	#FF7852	-3.04014	0.946016	#0774D8	-0.911747	0.411151	#790000	7.03942	0.660957	#D70000	-0.144991	0.179466	#C004B9	-1.38479	0.445897	#6C004F	-0.526342	0.62373	#8C3CFF	-0.526776	0.189462	#00ACC7	-0.590858	0.0846877	#0000DD
CZINY-0104_TGCCGAGAGATCGCTT	0.0487637	0.345212	#A2766A	-1.88863	0.972167	#739B7D	0.188963	0.421217	#005759	0.312211	0.368383	#583B00	0.167641	0.67845	#FF7FD1	0.0921367	0.707213	#15E18D	0.0135081	0.48045	#E7A500	-0.303524	0.455782	#004B00	-1.30288	0.972423	#028800	-0.00408528	0.258031	#BCB7FF	0.263167	0.219453	#645473	0.482928	0.564874	#FF7852	-1.57841	0.972492	#0774D8	0.311914	0.518819	#790000	-3.29557	0.587903	#D70000	-0.113905	0.181522	#C004B9	0.308725	0.51508	#6C004F	-0.0220814	0.709623	#8C3CFF	-0.192308	0.205648	#00ACC7	-0.431996	0.0865638	#0000DD
CZINY-0104_TGCCGAGAGCTGAGCA	-0.0428114	0.338272	#A2766A	-0.912316	0.987227	#739B7D	0.168248	0.419113	#005759	0.176427	0.358815	#583B00	0.151824	0.677498	#FF7FD1	-0.0154807	0.693973	#15E18D	0.016333	0.480765	#E7A500	-0.155405	0.465675	#004B00	-0.60665	0.987041	#028800	0.00569386	0.258618	#BCB7FF	0.162689	0.211697	#645473	0.0282454	0.503233	#FF7852	-0.764106	0.987241	#0774D8	0.177458	0.506988	#790000	-1.64111	0.599597	#D70000	-0.0601662	0.185075	#C004B9	-0.049217	0.500457	#6C004F	-0.00952957	0.711761	#8C3CFF	-0.0684044	0.211645	#00ACC7	-0.151059	0.0898816	#0000DD
CZINY-0104_TGCCGAGCACCCTTAC	0.021978	0.343182	#A2766A	-1.3243	0.980872	#739B7D	0.175047	0.419804	#005759	0.171001	0.358433	#583B00	0.273494	0.684824	#FF7FD1	0.146996	0.713962	#15E18D	0.00928352	0.479979	#E7A500	-0.310468	0.455318	#004B00	-0.857657	0.981771	#028800	0.0724627	0.26263	#BCB7FF	0.266952	0.219745	#645473	0.28616	0.538199	#FF7852	-1.10563	0.981055	#0774D8	0.172747	0.506574	#790000	-2.32284	0.594778	#D70000	-0.143038	0.179595	#C004B9	1.99553	0.583988	#6C004F	0.00872088	0.71487	#8C3CFF	-0.131728	0.20858	#00ACC7	-0.411929	0.0868008	#0000DD
CZINY-0104_TGCCGAGGTACAAAGT	-0.593407	0.296548	#A2766A	-3.77505	0.943067	#739B7D	-0.485769	0.352682	#005759	-0.602628	0.303918	#583B00	-0.390364	0.644852	#FF7FD1	-0.779883	0.599932	#15E18D	-0.54483	0.418201	#E7A500	0.975638	0.541219	#004B00	-2.85633	0.939805	#028800	-0.703587	0.216004	#BCB7FF	-0.258147	0.179211	#645473	-0.635024	0.413315	#FF7852	-3.10301	0.944877	#0774D8	-0.749141	0.425458	#790000	6.82151	0.659417	#D70000	-0.210782	0.175116	#C004B9	-1.34676	0.44745	#6C004F	-0.579928	0.614602	#8C3CFF	-0.580744	0.18685	#00ACC7	-1.37012	0.075485	#0000DD
CZINY-0104_TGCCGAGGTGCCGTTG	0.191621	0.356037	#A2766A	-0.711155	0.99033	#739B7D	0.0431689	0.406409	#005759	0.332616	0.369821	#583B00	0.056225	0.671742	#FF7FD1	0.033829	0.700039	#15E18D	-0.00184775	0.478738	#E7A500	-0.147953	0.466173	#004B00	-0.440953	0.99052	#028800	0.726771	0.301941	#BCB7FF	0.239686	0.21764	#645473	-0.019365	0.496779	#FF7852	-0.583067	0.99052	#0774D8	0.171818	0.506492	#790000	-0.940644	0.604549	#D70000	-0.112546	0.181611	#C004B9	-0.203579	0.494151	#6C004F	-0.0430117	0.706058	#8C3CFF	-0.0880167	0.210696	#00ACC7	-0.141026	0.0900001	#0000DD
CZINY-0104_TGCCGAGTCCCATACC	-0.0299908	0.339244	#A2766A	-1.08097	0.984626	#739B7D	0.0741619	0.409557	#005759	0.108104	0.354001	#583B00	0.192232	0.679931	#FF7FD1	0.103378	0.708596	#15E18D	0.0410703	0.483522	#E7A500	-0.0653111	0.471692	#004B00	-0.718503	0.984693	#028800	0.174978	0.268789	#BCB7FF	0.467358	0.235215	#645473	0.354107	0.54741	#FF7852	-0.886696	0.985021	#0774D8	0.223568	0.511045	#790000	-1.79363	0.598519	#D70000	-0.0387309	0.186492	#C004B9	1.10962	0.547797	#6C004F	0.00361963	0.714001	#8C3CFF	-0.0919281	0.210506	#00ACC7	0.425307	0.0966882	#0000DD
CZINY-0104_TGCCGAGTCCCATAGA	-0.932005	0.270888	#A2766A	-5.27368	0.91995	#739B7D	-0.385515	0.362865	#005759	-0.69902	0.297125	#583B00	-0.685162	0.627103	#FF7FD1	-1.07205	0.563989	#15E18D	-0.594974	0.412611	#E7A500	1.79143	0.595707	#004B00	-3.76048	0.920821	#028800	-0.851015	0.207146	#BCB7FF	-0.36924	0.170635	#645473	-0.760592	0.396291	#FF7852	-4.4011	0.921365	#0774D8	-0.794486	0.421469	#790000	4.45818	0.642711	#D70000	-0.256807	0.172073	#C004B9	-1.9217	0.423963	#6C004F	-0.561971	0.617661	#8C3CFF	-0.599235	0.185955	#00ACC7	-0.989967	0.0799745	#0000DD
CZINY-0104_TGCCGAGTCGTAGTCA	0.157051	0.353418	#A2766A	-0.719517	0.990201	#739B7D	0.129981	0.415226	#005759	0.314237	0.368526	#583B00	0.157838	0.67786	#FF7FD1	0.146532	0.713905	#15E18D	0.04637	0.484113	#E7A500	-0.226802	0.460906	#004B00	-0.460958	0.9901	#028800	0.187795	0.269559	#BCB7FF	0.646999	0.249082	#645473	0.821015	0.610708	#FF7852	-0.580918	0.990559	#0774D8	0.607932	0.544865	#790000	-1.38939	0.601377	#D70000	0.00674693	0.189499	#C004B9	0.883669	0.538567	#6C004F	0.0280338	0.718159	#8C3CFF	-0.0247556	0.213757	#00ACC7	0.11204	0.0929887	#0000DD
CZINY-0104_TGCGACGAGAGTACCG	-0.574863	0.297953	#A2766A	-3.25641	0.951068	#739B7D	-0.197343	0.381979	#005759	-0.525359	0.309362	#583B00	0.0808323	0.673223	#FF7FD1	-0.397104	0.647024	#15E18D	-0.216069	0.454854	#E7A500	1.85111	0.599693	#004B00	-1.91295	0.959613	#028800	-0.496081	0.228471	#BCB7FF	-0.298497	0.176096	#645473	-0.490724	0.432877	#FF7852	-2.57875	0.954373	#0774D8	-0.42161	0.454277	#790000	-3.9186	0.583499	#D70000	-0.39969	0.162626	#C004B9	0.519016	0.52367	#6C004F	-0.33278	0.6567	#8C3CFF	-0.542518	0.1887	#00ACC7	-1.24916	0.0769135	#0000DD
CZINY-0104_TGCGACGCACTGGCCA	-0.131181	0.331575	#A2766A	-0.748164	0.989759	#739B7D	-0.0944023	0.392435	#005759	-0.167947	0.334548	#583B00	-0.0467762	0.66554	#FF7FD1	-0.1907	0.672417	#15E18D	-0.138385	0.463515	#E7A500	0.879177	0.534776	#004B00	-0.362591	0.992166	#028800	-0.134916	0.25017	#BCB7FF	-0.0181589	0.197736	#645473	-0.0977969	0.486146	#FF7852	-0.571977	0.990721	#0774D8	-0.251485	0.469246	#790000	-0.888853	0.604915	#D70000	-0.143414	0.17957	#C004B9	-0.35123	0.488119	#6C004F	-0.100791	0.696216	#8C3CFF	-0.152735	0.207564	#00ACC7	-0.518395	0.0855435	#0000DD
CZINY-0104_TGCGACGGTACACGCC	0.106685	0.349601	#A2766A	-1.28455	0.981485	#739B7D	0.173624	0.419659	#005759	0.263949	0.364982	#583B00	0.307131	0.686849	#FF7FD1	0.0927979	0.707294	#15E18D	0.0484613	0.484346	#E7A500	-0.271473	0.457923	#004B00	-0.854426	0.981839	#028800	0.0695774	0.262456	#BCB7FF	0.641129	0.248629	#645473	0.395436	0.553013	#FF7852	-1.08103	0.981501	#0774D8	0.196162	0.508634	#790000	-2.43726	0.59397	#D70000	-0.0722475	0.184276	#C004B9	-0.250559	0.492232	#6C004F	0.0348729	0.719324	#8C3CFF	-0.0988635	0.210171	#00ACC7	0.698439	0.0999138	#0000DD
CZINY-0104_TGCGACGGTTTGTTGG	0.490156	0.378661	#A2766A	-0.943373	0.986748	#739B7D	0.0177103	0.403823	#005759	0.628626	0.39068	#583B00	0.0702405	0.672586	#FF7FD1	0.0411275	0.700937	#15E18D	-0.0616335	0.472072	#E7A500	-0.286684	0.456907	#004B00	-0.591692	0.987355	#028800	1.17904	0.329114	#BCB7FF	0.206825	0.215104	#645473	0.469438	0.563045	#FF7852	-0.789433	0.986783	#0774D8	0.182377	0.507421	#790000	-0.737636	0.605984	#D70000	-0.159177	0.178528	#C004B9	-0.0850112	0.498995	#6C004F	-0.0871202	0.698545	#8C3CFF	-0.207825	0.204897	#00ACC7	-0.375139	0.0872353	#0000DD
CZINY-0104_TGCGACGTCACCTGGG	-0.0576923	0.337144	#A2766A	-0.36376	0.995689	#739B7D	0.000316256	0.402056	#005759	-0.0320564	0.344124	#583B00	-0.0520286	0.665224	#FF7FD1	-0.0249299	0.692811	#15E18D	-0.0306474	0.475527	#E7A500	0.372706	0.500948	#004B00	-0.175936	0.996085	#028800	-0.016239	0.257301	#BCB7FF	0.04035	0.202253	#645473	-0.128415	0.481995	#FF7852	-0.287208	0.995879	#0774D8	-0.00273833	0.491133	#790000	-0.478588	0.607815	#D70000	-0.044909	0.186083	#C004B9	-0.288591	0.490678	#6C004F	-0.0358669	0.707275	#8C3CFF	-0.0274418	0.213627	#00ACC7	-0.11427	0.090316	#0000DD
CZINY-0104_TGCGACGTCCCTGTTG	0.769231	0.399809	#A2766A	-0.741659	0.98986	#739B7D	0.0240354	0.404465	#005759	0.76715	0.400441	#583B00	0.0799506	0.67317	#FF7FD1	-0.019164	0.69352	#15E18D	-0.0440799	0.474029	#E7A500	-0.135009	0.467037	#004B00	-0.492676	0.989434	#028800	1.71498	0.361313	#BCB7FF	0.0751865	0.204942	#645473	0.292374	0.539041	#FF7852	-0.615362	0.989935	#0774D8	0.132693	0.50305	#790000	0.425909	0.614209	#D70000	-0.0639237	0.184826	#C004B9	0.310962	0.515171	#6C004F	-0.0599234	0.703177	#8C3CFF	-0.12571	0.208871	#00ACC7	0.369008	0.0960233	#0000DD
CZINY-0104_TGCGACGTCTGGCCGA	-0.361493	0.314122	#A2766A	-1.6602	0.975691	#739B7D	-0.0577166	0.396161	#005759	-0.299343	0.325289	#583B00	-0.120887	0.661078	#FF7FD1	-0.367898	0.650617	#15E18D	-0.216197	0.45484	#E7A500	1.50026	0.576259	#004B00	-0.85352	0.981858	#028800	-0.229388	0.244494	#BCB7FF	0.252935	0.218663	#645473	-0.153067	0.478653	#FF7852	-1.28455	0.977814	#0774D8	-0.350436	0.46054	#790000	-0.138421	0.610219	#D70000	-0.337862	0.166714	#C004B9	-0.295302	0.490404	#6C004F	-0.279382	0.665796	#8C3CFF	-0.38019	0.196556	#00ACC7	-0.836678	0.0817847	#0000DD
CZINY-0104_TGCGATAAGGTCACTT	0.00755495	0.342089	#A2766A	-1.33645	0.980685	#739B7D	0.126818	0.414905	#005759	0.190839	0.359831	#583B00	0.401473	0.692529	#FF7FD1	0.105603	0.708869	#15E18D	-0.0618211	0.472051	#E7A500	-0.2586	0.458782	#004B00	-0.918748	0.980488	#028800	-0.0528278	0.255102	#BCB7FF	0.675362	0.251272	#645473	0.388273	0.552042	#FF7852	-1.12632	0.980681	#0774D8	0.312332	0.518856	#790000	-2.31387	0.594842	#D70000	-0.172883	0.177622	#C004B9	0.729306	0.532261	#6C004F	-0.0406836	0.706454	#8C3CFF	-0.178162	0.206333	#00ACC7	-0.221851	0.0890456	#0000DD
CZINY-0104_TGCGATAAGTAGTCTC	-1.17926	0.252151	#A2766A	-5.49114	0.916596	#739B7D	-0.891208	0.3115	#005759	-1.08259	0.270096	#583B00	-0.795386	0.620466	#FF7FD1	-1.24571	0.542624	#15E18D	-0.998642	0.367607	#E7A500	2.53151	0.645138	#004B00	-4.06609	0.914404	#028800	-0.97508	0.199693	#BCB7FF	-0.716782	0.143808	#645473	-1.26008	0.328576	#FF7852	-4.46404	0.920225	#0774D8	-1.29588	0.377352	#790000	15.374	0.719872	#D70000	-0.535855	0.153623	#C004B9	-3.32886	0.366478	#6C004F	-1.07034	0.531068	#8C3CFF	-0.95594	0.168693	#00ACC7	0.0590858	0.0923633	#0000DD
CZINY-0104_TGCGATACATATCTGG	0.0574634	0.345871	#A2766A	-1.62046	0.976304	#739B7D	0.221853	0.424558	#005759	0.256938	0.364488	#583B00	0.245218	0.683121	#FF7FD1	0.124019	0.711135	#15E18D	0.105638	0.490721	#E7A500	-0.1918	0.463244	#004B00	-1.09992	0.976684	#028800	-0.127231	0.250632	#BCB7FF	0.421549	0.231679	#645473	0.189131	0.525044	#FF7852	-1.34151	0.976783	#0774D8	0.327253	0.520169	#790000	-3.01448	0.58989	#D70000	-0.0234547	0.187502	#C004B9	-0.791946	0.470115	#6C004F	0.0840507	0.727701	#8C3CFF	-0.0264582	0.213675	#00ACC7	0.0211817	0.0919157	#0000DD
CZINY-0104_TGCGATACATTGCTTT	0.0347985	0.344153	#A2766A	-0.906688	0.987314	#739B7D	0.282574	0.430726	#005759	0.183625	0.359322	#583B00	0.129247	0.676138	#FF7FD1	0.177976	0.717773	#15E18D	-0.0108401	0.477735	#E7A500	-0.29291	0.456491	#004B00	-0.519497	0.988871	#028800	0.0424103	0.260824	#BCB7FF	0.562322	0.242546	#645473	0.86806	0.617086	#FF7852	-0.729322	0.987871	#0774D8	0.415831	0.527962	#790000	-1.56559	0.600131	#D70000	-0.164549	0.178173	#C004B9	3.19016	0.632791	#6C004F	0.0381206	0.719878	#8C3CFF	-0.140879	0.208137	#00ACC7	0.335006	0.0956218	#0000DD
CZINY-0104_TGCGATAGTCTCGGGT	0.409799	0.372571	#A2766A	-0.740201	0.989882	#739B7D	-0.0085389	0.401156	#005759	0.486246	0.380647	#583B00	0.049084	0.671312	#FF7FD1	0.0355284	0.700249	#15E18D	-0.0526804	0.47307	#E7A500	-0.145833	0.466314	#004B00	-0.45159	0.990297	#028800	1.2539	0.333612	#BCB7FF	0.136054	0.209641	#645473	0.45622	0.561253	#FF7852	-0.614253	0.989956	#0774D8	0.1588	0.505347	#790000	-0.682763	0.606372	#D70000	-0.0696088	0.18445	#C004B9	1.51678	0.564431	#6C004F	-0.0386023	0.706809	#8C3CFF	-0.109991	0.209632	#00ACC7	0.221851	0.0942855	#0000DD
CZINY-0104_TGCGATAGTCTGGTTA	-0.988553	0.266603	#A2766A	-4.83801	0.92667	#739B7D	-0.642473	0.336765	#005759	-1.19105	0.262453	#583B00	-0.249273	0.653348	#FF7FD1	-1.28933	0.537257	#15E18D	-0.870943	0.381843	#E7A500	1.27658	0.561319	#004B00	-3.78843	0.920234	#028800	-0.953785	0.200972	#BCB7FF	0.142281	0.210121	#645473	-1.00619	0.362996	#FF7852	-4.17772	0.925411	#0774D8	-0.912513	0.411084	#790000	13.3145	0.705314	#D70000	-0.761335	0.138715	#C004B9	-2.64206	0.394535	#6C004F	-0.922877	0.556186	#8C3CFF	-1.0134	0.165912	#00ACC7	-0.373467	0.087255	#0000DD
CZINY-0104_TGCGATATCACATCAG	0.575092	0.385097	#A2766A	-1.11256	0.984138	#739B7D	0.0752688	0.409669	#005759	0.669066	0.39353	#583B00	0.187916	0.679671	#FF7FD1	0.0669534	0.704115	#15E18D	-0.0353899	0.474998	#E7A500	-0.243178	0.459812	#004B00	-0.745193	0.984132	#028800	0.676114	0.298898	#BCB7FF	0.439626	0.233074	#645473	0.564659	0.575954	#FF7852	-0.91854	0.984444	#0774D8	0.346863	0.521894	#790000	-1.43525	0.601053	#D70000	-0.046053	0.186008	#C004B9	0.749441	0.533084	#6C004F	-0.0545884	0.704086	#8C3CFF	-0.118072	0.209241	#00ACC7	-0.0981048	0.0905069	#0000DD
CZINY-0104_TGCGGCAAGAGCATCG	-0.104625	0.333588	#A2766A	-0.776718	0.989319	#739B7D	-0.0159709	0.400402	#005759	-0.0932412	0.339812	#583B00	0.0698268	0.672561	#FF7FD1	-0.143103	0.678272	#15E18D	-0.0883138	0.469098	#E7A500	0.313122	0.496968	#004B00	-0.416386	0.991036	#028800	-0.0401889	0.255862	#BCB7FF	-0.0328341	0.196604	#645473	-0.0651904	0.490566	#FF7852	-0.609773	0.990037	#0774D8	-0.214982	0.472458	#790000	-0.766077	0.605783	#D70000	-0.0673587	0.184599	#C004B9	-0.489933	0.482453	#6C004F	-0.0770074	0.700267	#8C3CFF	-0.11285	0.209494	#00ACC7	0.165552	0.0936206	#0000DD
CZINY-0104_TGCGGCACAACGCCCA	-0.222985	0.324618	#A2766A	-1.1093	0.984189	#739B7D	-0.109899	0.390861	#005759	-0.218524	0.330984	#583B00	-0.0992511	0.66238	#FF7FD1	-0.174033	0.674467	#15E18D	-0.129818	0.46447	#E7A500	1.20078	0.556256	#004B00	-0.559095	0.98804	#028800	-0.204162	0.24601	#BCB7FF	-0.252524	0.179645	#645473	-0.143848	0.479903	#FF7852	-0.845115	0.985774	#0774D8	-0.257008	0.46876	#790000	-1.07374	0.603608	#D70000	-0.203375	0.175606	#C004B9	-0.988814	0.462073	#6C004F	-0.132062	0.690889	#8C3CFF	-0.18246	0.206125	#00ACC7	-0.37291	0.0872616	#0000DD
CZINY-0104_TGCGGCACAATACCCA	0.305632	0.364677	#A2766A	-0.925186	0.987029	#739B7D	0.0611954	0.40824	#005759	0.432073	0.37683	#583B00	0.051751	0.671472	#FF7FD1	0.073053	0.704865	#15E18D	-0.0570422	0.472584	#E7A500	-0.208167	0.462151	#004B00	-0.60784	0.987016	#028800	0.404417	0.282574	#BCB7FF	0.158547	0.211377	#645473	0.397537	0.553298	#FF7852	-0.765788	0.987211	#0774D8	0.356772	0.522766	#790000	-1.47672	0.600759	#D70000	-0.0429086	0.186216	#C004B9	0.850112	0.537196	#6C004F	-0.0525236	0.704438	#8C3CFF	-0.0861499	0.210786	#00ACC7	-0.367893	0.0873209	#0000DD
CZINY-0104_TGCGGCACAGCTGAAG	-0.565476	0.298664	#A2766A	-1.9588	0.971084	#739B7D	-0.239247	0.377722	#005759	-0.344784	0.322087	#583B00	0.0427648	0.670931	#FF7FD1	-0.362113	0.651329	#15E18D	-0.272898	0.448519	#E7A500	1.56644	0.580679	#004B00	-1.07959	0.977111	#028800	-0.321792	0.238943	#BCB7FF	-0.196511	0.183969	#645473	-0.405807	0.444389	#FF7852	-1.49685	0.973969	#0774D8	-0.414485	0.454904	#790000	-0.951898	0.604469	#D70000	-0.303217	0.169005	#C004B9	-0.237136	0.49278	#6C004F	-0.281923	0.665363	#8C3CFF	-0.455945	0.19289	#00ACC7	-1.01394	0.0796914	#0000DD
CZINY-0104_TGCGGCACATCGATAC	-1.65156	0.21636	#A2766A	-6.76857	0.89689	#739B7D	-1.11006	0.289271	#005759	-1.54902	0.237229	#583B00	-1.112	0.601403	#FF7FD1	-1.60721	0.498151	#15E18D	-1.25118	0.339451	#E7A500	3.45463	0.706794	#004B00	-4.91133	0.896657	#028800	-1.19528	0.186463	#BCB7FF	-0.905448	0.129244	#645473	-1.78389	0.257564	#FF7852	-5.52955	0.900926	#0774D8	-1.66504	0.34487	#790000	21.3284	0.761962	#D70000	-1.02703	0.121147	#C004B9	-4.28188	0.327545	#6C004F	-1.21965	0.505635	#8C3CFF	-1.34833	0.149703	#00ACC7	-2.60925	0.0608514	#0000DD
CZINY-0104_TGCGGCACATCTCAAG	0.565705	0.384386	#A2766A	-0.975327	0.986255	#739B7D	0.123498	0.414568	#005759	0.728296	0.397703	#583B00	0.141749	0.676891	#FF7FD1	0.0320244	0.699817	#15E18D	-0.0094711	0.477888	#E7A500	-0.265693	0.458309	#004B00	-0.633968	0.986468	#028800	0.657934	0.297805	#BCB7FF	0.394777	0.229612	#645473	0.754265	0.601659	#FF7852	-0.807889	0.986448	#0774D8	0.408173	0.527289	#790000	-1.47191	0.600793	#D70000	-0.0329288	0.186875	#C004B9	0.961969	0.541766	#6C004F	-0.0391643	0.706713	#8C3CFF	-0.133668	0.208486	#00ACC7	-0.215162	0.0891246	#0000DD
CZINY-0104_TGCGGCAGTACATTGC	-0.0542582	0.337405	#A2766A	-0.473566	0.993995	#739B7D	-0.0278305	0.399197	#005759	0.0126746	0.347276	#583B00	-0.59979	0.632243	#FF7FD1	-0.0238484	0.692944	#15E18D	-0.0409528	0.474378	#E7A500	-0.126769	0.467588	#004B00	-0.301108	0.993457	#028800	-0.0546917	0.25499	#BCB7FF	-0.0622943	0.19433	#645473	-0.101457	0.48565	#FF7852	-0.381689	0.994168	#0774D8	-0.061009	0.486006	#790000	-1.9979	0.597075	#D70000	0.176277	0.200708	#C004B9	1.30425	0.555748	#6C004F	-0.0499051	0.704884	#8C3CFF	0.743502	0.250937	#00ACC7	-0.277592	0.0883873	#0000DD
CZINY-0104_TGCGGCAGTGAGTAGC	0.405449	0.372241	#A2766A	-1.22299	0.982435	#739B7D	0.0697343	0.409107	#005759	0.535896	0.384146	#583B00	0.058941	0.671905	#FF7FD1	0.180207	0.718048	#15E18D	0.0112964	0.480203	#E7A500	-0.312097	0.455209	#004B00	-0.798026	0.983023	#028800	0.383506	0.281317	#BCB7FF	0.310703	0.223122	#645473	0.407751	0.554682	#FF7852	-1.01677	0.982665	#0774D8	0.513367	0.536544	#790000	-2.17751	0.595806	#D70000	-0.0967419	0.182656	#C004B9	1.87472	0.579053	#6C004F	-0.0258746	0.708977	#8C3CFF	-0.0953076	0.210343	#00ACC7	0.555184	0.098222	#0000DD
CZINY-0104_TGCGGCAGTGTTCCAA	0.0521978	0.345472	#A2766A	-1.17114	0.983235	#739B7D	0.208096	0.423161	#005759	0.119203	0.354783	#583B00	0.222625	0.681761	#FF7FD1	0.168898	0.716656	#15E18D	0.0317868	0.482487	#E7A500	-0.193148	0.463154	#004B00	-0.793766	0.983112	#028800	0.000893655	0.25833	#BCB7FF	0.358103	0.226781	#645473	0.20226	0.526824	#FF7852	-0.969973	0.983512	#0774D8	0.0772069	0.498167	#790000	-1.83828	0.598204	#D70000	-0.0165087	0.187961	#C004B9	-0.57047	0.479163	#6C004F	-0.0102155	0.711644	#8C3CFF	-0.049001	0.212584	#00ACC7	0.332219	0.0955889	#0000DD
CZINY-0104_TGCGGCAGTTGCGGCT	0.0304487	0.343824	#A2766A	-0.920084	0.987107	#739B7D	0.101676	0.412351	#005759	0.0949332	0.353072	#583B00	0.0446916	0.671047	#FF7FD1	0.133604	0.712314	#15E18D	0.0466136	0.48414	#E7A500	-0.128336	0.467483	#004B00	-0.639927	0.986343	#028800	-0.0201711	0.257064	#BCB7FF	0.265827	0.219658	#645473	0.213309	0.528322	#FF7852	-0.781728	0.986922	#0774D8	0.139887	0.503683	#790000	-1.65465	0.599502	#D70000	-0.0404848	0.186376	#C004B9	0.304251	0.514897	#6C004F	0.0328954	0.718987	#8C3CFF	-0.043969	0.212827	#00ACC7	0.312152	0.0953519	#0000DD
CZINY-0104_TGCGGCATCAAGAGGC	0.014881	0.342644	#A2766A	-0.412168	0.994942	#739B7D	-0.0173941	0.400257	#005759	-0.0443309	0.343259	#583B00	-0.0283574	0.666649	#FF7FD1	-0.0214506	0.693239	#15E18D	-0.000299559	0.47891	#E7A500	0.00134861	0.476145	#004B00	-0.287948	0.993733	#028800	-0.0456785	0.255532	#BCB7FF	-0.0917544	0.192055	#645473	-0.0529658	0.492224	#FF7852	-0.348016	0.994778	#0774D8	-0.096468	0.482886	#790000	-0.774203	0.605725	#D70000	-0.0121571	0.188249	#C004B9	-0.255034	0.492049	#6C004F	-0.00035181	0.713324	#8C3CFF	-0.0306246	0.213473	#00ACC7	6.94928	0.173733	#0000DD
CZINY-0104_TGCGGCATCGCTCATC	0.340659	0.367332	#A2766A	-1.15788	0.983439	#739B7D	0.119703	0.414182	#005759	0.451069	0.378168	#583B00	0.0800213	0.673174	#FF7FD1	0.102964	0.708545	#15E18D	-0.0103838	0.477786	#E7A500	-0.339017	0.453411	#004B00	-0.68587	0.985378	#028800	0.658496	0.297839	#BCB7FF	0.384765	0.228839	#645473	0.488013	0.565564	#FF7852	-0.939202	0.98407	#0774D8	0.414949	0.527885	#790000	-2.02078	0.596914	#D70000	-0.0975604	0.182602	#C004B9	0.308725	0.51508	#6C004F	0.0425844	0.720638	#8C3CFF	-0.126286	0.208844	#00ACC7	0.855072	0.101764	#0000DD
CZINY-0104_TGCGGCATCGGCCTTT	-0.910256	0.272536	#A2766A	-6.46323	0.9016	#739B7D	-0.722486	0.328638	#005759	-1.02322	0.27428	#583B00	-0.832865	0.618209	#FF7FD1	-1.32339	0.533068	#15E18D	-0.897515	0.378881	#E7A500	2.40752	0.636856	#004B00	-4.58445	0.90352	#028800	-0.707264	0.215783	#BCB7FF	-0.593345	0.153336	#645473	-0.39008	0.446521	#FF7852	-5.25338	0.905928	#0774D8	-1.30145	0.376862	#790000	12.8529	0.702051	#D70000	-0.310621	0.168515	#C004B9	-2.52573	0.399287	#6C004F	-1.01269	0.540887	#8C3CFF	-1.00454	0.166341	#00ACC7	-1.74025	0.071114	#0000DD
CZINY-0104_TGCGGCATCTAGTCAG	-0.130952	0.331593	#A2766A	-0.523944	0.993218	#739B7D	-0.114959	0.390347	#005759	-0.0894216	0.340082	#583B00	0.0846587	0.673454	#FF7FD1	-0.0156229	0.693956	#15E18D	-0.0994871	0.467852	#E7A500	0.0196424	0.477367	#004B00	-0.450271	0.990325	#028800	-0.123758	0.250841	#BCB7FF	-0.0156079	0.197933	#645473	-0.112213	0.484192	#FF7852	-0.435981	0.993185	#0774D8	-0.12775	0.480134	#790000	-0.353477	0.608699	#D70000	0.032221	0.191183	#C004B9	-0.355705	0.487936	#6C004F	-0.0783545	0.700038	#8C3CFF	-0.072328	0.211455	#00ACC7	-0.280936	0.0883478	#0000DD
CZINY-0104_TGCGGGTAGGACAAGA	-0.0668498	0.33645	#A2766A	-0.793461	0.989061	#739B7D	-0.135832	0.388227	#005759	-0.216913	0.331098	#583B00	-0.0511196	0.665278	#FF7FD1	-0.0213393	0.693252	#15E18D	-0.112894	0.466357	#E7A500	0.191082	0.488817	#004B00	-0.624826	0.98666	#028800	-0.212307	0.245521	#BCB7FF	-0.0138797	0.198067	#645473	-0.1577	0.478025	#FF7852	-0.680316	0.988759	#0774D8	-0.247076	0.469634	#790000	-0.668519	0.606472	#D70000	-0.226542	0.174074	#C004B9	-0.0715884	0.499543	#6C004F	-0.0503584	0.704806	#8C3CFF	-0.230925	0.20378	#00ACC7	-0.318283	0.0879067	#0000DD
CZINY-0104_TGCGGGTCACGCGCAT	0.014652	0.342627	#A2766A	-0.923013	0.987062	#739B7D	0.0290955	0.404979	#005759	0.148671	0.356859	#583B00	0.142876	0.676959	#FF7FD1	0.00268209	0.696208	#15E18D	-0.0121811	0.477586	#E7A500	-0.320399	0.454655	#004B00	-0.575077	0.987704	#028800	0.0105962	0.258913	#BCB7FF	0.68318	0.251875	#645473	0.34125	0.545667	#FF7852	-0.750815	0.987482	#0774D8	0.524831	0.537553	#790000	-1.77364	0.598661	#D70000	-0.0664233	0.184661	#C004B9	0.456376	0.521111	#6C004F	0.0103182	0.715142	#8C3CFF	-0.162327	0.207099	#00ACC7	-0.371237	0.0872814	#0000DD
CZINY-0104_TGCGGGTGTACGGATG	0	0.341516	#A2766A	-0.202112	0.998183	#739B7D	-0.00363694	0.401654	#005759	0.0064437	0.346837	#583B00	0.076293	0.67295	#FF7FD1	-0.025622	0.692725	#15E18D	-0.0114868	0.477663	#E7A500	0.0245639	0.477695	#004B00	-0.123792	0.99718	#028800	0.0394996	0.260649	#BCB7FF	-0.0191738	0.197658	#645473	0.0117049	0.500991	#FF7852	-0.16219	0.998144	#0774D8	-0.0180544	0.489786	#790000	-0.100266	0.610489	#D70000	-0.0512925	0.185661	#C004B9	-0.107383	0.498081	#6C004F	-0.0324775	0.707852	#8C3CFF	-0.0503401	0.212519	#00ACC7	0.229654	0.0943776	#0000DD
CZINY-0104_TGCGGGTGTGCAGTGA	-0.0798993	0.335461	#A2766A	-0.296126	0.996732	#739B7D	-0.0322581	0.398747	#005759	-0.0892088	0.340097	#583B00	-0.00766903	0.667895	#FF7FD1	-0.0467636	0.690125	#15E18D	-0.0326603	0.475302	#E7A500	0.134099	0.485011	#004B00	-0.188951	0.995812	#028800	-0.0350057	0.256173	#BCB7FF	-0.109228	0.190707	#645473	-0.11854	0.483334	#FF7852	-0.233808	0.996846	#0774D8	-0.0756521	0.484718	#790000	0.438425	0.614297	#D70000	-0.0844868	0.183467	#C004B9	0.0380313	0.504021	#6C004F	-0.0632101	0.702617	#8C3CFF	-0.0769244	0.211232	#00ACC7	-0.0641026	0.0909085	#0000DD
CZINY-0104_TGCGGGTGTGGTCTTA	0.0396062	0.344518	#A2766A	-0.75909	0.989591	#739B7D	0.0923466	0.411404	#005759	0.0609467	0.350677	#583B00	0.0683627	0.672473	#FF7FD1	0.0480737	0.701792	#15E18D	0.0395698	0.483355	#E7A500	-0.191896	0.463238	#004B00	-0.488306	0.989526	#028800	0.0467765	0.261087	#BCB7FF	0.56095	0.24244	#645473	0.354672	0.547487	#FF7852	-0.613306	0.989973	#0774D8	0.174	0.506684	#790000	-1.40522	0.601265	#D70000	0.0387024	0.191612	#C004B9	0.923937	0.540212	#6C004F	-0.0111576	0.711484	#8C3CFF	-0.0754619	0.211303	#00ACC7	0.0356745	0.0920868	#0000DD
CZINY-0104_TGCGGGTTCGAGATAA	1.75321	0.474375	#A2766A	-4.49753	0.931923	#739B7D	1.05155	0.508834	#005759	2.88344	0.54957	#583B00	1.1618	0.738309	#FF7FD1	0.772238	0.790882	#15E18D	0.47837	0.532276	#E7A500	-1.30249	0.389059	#004B00	-2.62841	0.944591	#028800	2.11314	0.385235	#BCB7FF	2.10753	0.361825	#645473	0.920551	0.624202	#FF7852	-3.56435	0.936521	#0774D8	1.93027	0.661215	#790000	-9.68015	0.542772	#D70000	-0.0660915	0.184683	#C004B9	0.561521	0.525407	#6C004F	-0.207758	0.677996	#8C3CFF	-0.0435674	0.212847	#00ACC7	-1.22018	0.0772558	#0000DD
CZINY-0104_TGCGGGTTCGGTAGAG	0.0840201	0.347883	#A2766A	-1.0276	0.985449	#739B7D	0.166825	0.418969	#005759	0.199583	0.360447	#583B00	0.129824	0.676173	#FF7FD1	0.0807038	0.705806	#15E18D	0.0108821	0.480157	#E7A500	-0.233817	0.460438	#004B00	-0.621531	0.986729	#028800	0.216877	0.271306	#BCB7FF	0.877606	0.266883	#645473	0.558694	0.575146	#FF7852	-0.855161	0.985592	#0774D8	0.515339	0.536718	#790000	-1.92906	0.597562	#D70000	-0.0119233	0.188264	#C004B9	0.00894855	0.502833	#6C004F	0.0427485	0.720666	#8C3CFF	-0.06439	0.211839	#00ACC7	-0.385173	0.0871168	#0000DD
CZINY-0104_TGCTCCACAAGTTCGT	0.411859	0.372727	#A2766A	-0.65519	0.991194	#739B7D	-0.030993	0.398876	#005759	0.467174	0.379303	#583B00	0.00961758	0.668935	#FF7FD1	-0.053889	0.689248	#15E18D	-0.0954641	0.4683	#E7A500	-0.152463	0.465871	#004B00	-0.394049	0.991505	#028800	0.947657	0.315212	#BCB7FF	0.118334	0.208273	#645473	0.132166	0.517322	#FF7852	-0.528975	0.9915	#0774D8	0.134248	0.503186	#790000	-0.307056	0.609027	#D70000	-0.107151	0.181968	#C004B9	-0.436242	0.484646	#6C004F	-0.0458392	0.705576	#8C3CFF	-0.0836767	0.210906	#00ACC7	-0.324415	0.0878343	#0000DD
CZINY-0104_TGCTCCACAATTGCAC	0.167353	0.354198	#A2766A	-1.04145	0.985235	#739B7D	0.159709	0.418246	#005759	0.182931	0.359273	#583B00	0.316128	0.687391	#FF7FD1	0.271936	0.729333	#15E18D	0.00167697	0.479131	#E7A500	-0.278233	0.457471	#004B00	-0.665848	0.985798	#028800	0.177225	0.268924	#BCB7FF	0.84266	0.264186	#645473	0.479629	0.564427	#FF7852	-0.842778	0.985816	#0774D8	0.314908	0.519082	#790000	-1.84019	0.59819	#D70000	-0.0949659	0.182774	#C004B9	1.02908	0.544507	#6C004F	-0.0697717	0.7015	#8C3CFF	-0.173437	0.206562	#00ACC7	-0.148272	0.0899145	#0000DD
CZINY-0104_TGCTCCACACTGGACC	-1.43613	0.232686	#A2766A	-5.30421	0.919479	#739B7D	-1.1896	0.281192	#005759	-1.64332	0.230584	#583B00	-0.971082	0.609887	#FF7FD1	-1.87424	0.465299	#15E18D	-1.35613	0.327751	#E7A500	3.03972	0.679082	#004B00	-3.91132	0.917654	#028800	-1.60832	0.161647	#BCB7FF	-0.881693	0.131078	#645473	-1.6259	0.278983	#FF7852	-4.32421	0.922758	#0774D8	-1.80864	0.332235	#790000	18.2956	0.740523	#D70000	-0.544937	0.153022	#C004B9	-2.32215	0.407604	#6C004F	-1.26368	0.498135	#8C3CFF	-1.31972	0.151087	#00ACC7	-2.14994	0.0662756	#0000DD
CZINY-0104_TGCTCCAGTGAATGAT	0.204212	0.356992	#A2766A	-1.08443	0.984572	#739B7D	0.0754269	0.409685	#005759	0.419793	0.375964	#583B00	0.0584185	0.671874	#FF7FD1	0.0934715	0.707377	#15E18D	-0.040488	0.47443	#E7A500	-0.265395	0.458329	#004B00	-0.72305	0.984597	#028800	0.234138	0.272343	#BCB7FF	0.0137426	0.200199	#645473	0.17772	0.523497	#FF7852	-0.887785	0.985001	#0774D8	0.287246	0.516648	#790000	-1.85126	0.598112	#D70000	-0.153707	0.17889	#C004B9	1.82327	0.576951	#6C004F	-0.0389848	0.706744	#8C3CFF	-0.13166	0.208583	#00ACC7	-0.0746934	0.0907834	#0000DD
CZINY-0104_TGCTCGTAGGTGCTGA	0.0283883	0.343668	#A2766A	-0.670354	0.99096	#739B7D	0.0676787	0.408898	#005759	0.0412458	0.349289	#583B00	0.158677	0.67791	#FF7FD1	0.052962	0.702393	#15E18D	0.0150171	0.480618	#E7A500	-0.195986	0.462964	#004B00	-0.458355	0.990155	#028800	0.037508	0.26053	#BCB7FF	0.419931	0.231554	#645473	0.337318	0.545134	#FF7852	-0.523887	0.991592	#0774D8	0.14042	0.503729	#790000	-1.28394	0.602122	#D70000	0.0290229	0.190972	#C004B9	2.32438	0.597423	#6C004F	0.0195739	0.716718	#8C3CFF	-0.092289	0.210489	#00ACC7	0.0356745	0.0920868	#0000DD
CZINY-0104_TGCTCGTCACCACATA	0.117445	0.350416	#A2766A	-0.736867	0.989934	#739B7D	0.0085389	0.402891	#005759	0.132243	0.355701	#583B00	0.126008	0.675943	#FF7FD1	0.0297378	0.699536	#15E18D	-0.051191	0.473236	#E7A500	-0.230042	0.46069	#004B00	-0.482714	0.989643	#028800	0.105656	0.264624	#BCB7FF	-0.0215877	0.197472	#645473	0.0980228	0.512693	#FF7852	-0.586845	0.990452	#0774D8	0.0403787	0.494927	#790000	-1.19451	0.602754	#D70000	-0.130698	0.180411	#C004B9	-0.422819	0.485195	#6C004F	-0.064216	0.702446	#8C3CFF	-0.0956617	0.210326	#00ACC7	0.28874	0.0950754	#0000DD
CZINY-0104_TGCTCGTGTCGCATCG	0.233516	0.359212	#A2766A	-0.726475	0.990094	#739B7D	0.0365275	0.405734	#005759	0.259445	0.364665	#583B00	0.0410557	0.670828	#FF7FD1	-0.0139481	0.694162	#15E18D	-0.0445503	0.473977	#E7A500	-0.201599	0.46259	#004B00	-0.504117	0.989194	#028800	0.223516	0.271705	#BCB7FF	-0.0808646	0.192896	#645473	0.0938199	0.512123	#FF7852	-0.602018	0.990177	#0774D8	-0.0201894	0.489598	#790000	-1.16817	0.602941	#D70000	-0.106463	0.182014	#C004B9	0.724832	0.532078	#6C004F	-0.037613	0.706977	#8C3CFF	-0.12773	0.208774	#00ACC7	0.182274	0.0938181	#0000DD
CZINY-0104_TGCTCGTGTCGGAACA	0.0418956	0.344691	#A2766A	-0.891558	0.987547	#739B7D	0.171569	0.419451	#005759	0.20285	0.360677	#583B00	0.244963	0.683106	#FF7FD1	0.137572	0.712802	#15E18D	0.0827818	0.488173	#E7A500	-0.197807	0.462843	#004B00	-0.574803	0.98771	#028800	0.069654	0.262461	#BCB7FF	0.451339	0.233978	#645473	0.369066	0.549438	#FF7852	-0.726159	0.987929	#0774D8	0.249211	0.513302	#790000	-1.84916	0.598127	#D70000	-0.0557199	0.185369	#C004B9	-0.1566	0.49607	#6C004F	0.0897234	0.728667	#8C3CFF	-0.0239904	0.213794	#00ACC7	0.342252	0.0957074	#0000DD
CZINY-0104_TGCTCGTGTCTTCCGT	0.198489	0.356558	#A2766A	-0.542772	0.992928	#739B7D	0.0434851	0.406441	#005759	0.238848	0.363214	#583B00	0.017254	0.669395	#FF7FD1	0.00999295	0.697107	#15E18D	0.0169629	0.480835	#E7A500	-0.14452	0.466402	#004B00	-0.328956	0.992872	#028800	0.670573	0.298565	#BCB7FF	0.499122	0.237667	#645473	0.0542989	0.506765	#FF7852	-0.467702	0.99261	#0774D8	0.0553699	0.496246	#790000	-0.537477	0.607399	#D70000	-0.0851662	0.183422	#C004B9	0.263982	0.513252	#6C004F	-0.019758	0.710019	#8C3CFF	-0.0939048	0.210411	#00ACC7	-0.0245262	0.0913759	#0000DD
CZINY-0104_TGCTCGTTCCATTTCA	-0.0945513	0.334351	#A2766A	-1.06605	0.984856	#739B7D	0.125712	0.414793	#005759	0.149715	0.356933	#583B00	0.0608515	0.67202	#FF7FD1	0.197622	0.72019	#15E18D	0.225767	0.504114	#E7A500	-0.148697	0.466123	#004B00	-0.690047	0.98529	#028800	-0.0834163	0.253264	#BCB7FF	-0.051761	0.195143	#645473	-0.122065	0.482856	#FF7852	-0.909694	0.984604	#0774D8	0.087232	0.49905	#790000	-2.08752	0.596442	#D70000	0.0726583	0.193857	#C004B9	-0.0178971	0.501736	#6C004F	0.0396636	0.72014	#8C3CFF	-0.0550003	0.212293	#00ACC7	0.291527	0.0951083	#0000DD
CZINY-0104_TGCTCGTTCTTCCAGC	0.058837	0.345975	#A2766A	-0.827952	0.988529	#739B7D	0.000474383	0.402072	#005759	0.115115	0.354495	#583B00	-0.0373056	0.66611	#FF7FD1	0.0835342	0.706154	#15E18D	0.0866873	0.488608	#E7A500	-0.103133	0.469166	#004B00	-0.545445	0.988326	#028800	0.0652368	0.262196	#BCB7FF	-0.0418861	0.195905	#645473	0.00397695	0.499943	#FF7852	-0.682743	0.988715	#0774D8	0.0608698	0.49673	#790000	-0.783169	0.605662	#D70000	0.185988	0.20135	#C004B9	2.82327	0.617803	#6C004F	0.0345234	0.719265	#8C3CFF	0.0446759	0.217117	#00ACC7	-0.11427	0.090316	#0000DD
CZINY-0104_TGCTGAACAGGGCTTC	-0.253434	0.322311	#A2766A	-1.14799	0.983592	#739B7D	-0.191335	0.382589	#005759	-0.276856	0.326874	#583B00	-0.104193	0.662083	#FF7FD1	-0.294165	0.659688	#15E18D	-0.226696	0.45367	#E7A500	1.41865	0.570808	#004B00	-0.599459	0.987192	#028800	-0.42801	0.232561	#BCB7FF	-0.366908	0.170815	#645473	-0.398418	0.445391	#FF7852	-0.904068	0.984706	#0774D8	-0.271257	0.467507	#790000	-0.539906	0.607381	#D70000	-0.224908	0.174182	#C004B9	-0.588367	0.478432	#6C004F	-0.208639	0.677846	#8C3CFF	-0.273352	0.201726	#00ACC7	-0.318841	0.0879002	#0000DD
CZINY-0104_TGCTGAACATAATGAG	-0.290751	0.319483	#A2766A	-2.29232	0.96594	#739B7D	0.0969323	0.41187	#005759	0.0543713	0.350214	#583B00	-0.194866	0.656623	#FF7FD1	-0.103662	0.683125	#15E18D	-0.0208515	0.476619	#E7A500	-0.747951	0.426098	#004B00	-1.49924	0.9683	#028800	-0.256326	0.242876	#BCB7FF	0.633394	0.248032	#645473	-0.203932	0.471757	#FF7852	-1.88343	0.966967	#0774D8	0.0425833	0.495121	#790000	-5.07453	0.575328	#D70000	1.4548	0.285241	#C004B9	-0.416107	0.485469	#6C004F	-0.0706642	0.701348	#8C3CFF	0.359513	0.232354	#00ACC7	-0.614827	0.0844047	#0000DD
CZINY-0104_TGCTGAACATCGTGGC	0.0995879	0.349063	#A2766A	-0.320482	0.996357	#739B7D	0.0230867	0.404369	#005759	0.0825929	0.352203	#583B00	0.0410067	0.670825	#FF7FD1	0.046195	0.701561	#15E18D	-0.00876559	0.477966	#E7A500	-0.121217	0.467958	#004B00	-0.200006	0.995579	#028800	0.126925	0.265902	#BCB7FF	0.0690696	0.20447	#645473	0.0997853	0.512932	#FF7852	-0.262979	0.996318	#0774D8	0.188527	0.507962	#790000	-0.624901	0.606781	#D70000	-0.0418405	0.186286	#C004B9	0.165548	0.50923	#6C004F	0.00965825	0.715029	#8C3CFF	-0.0415446	0.212945	#00ACC7	0.136009	0.0932717	#0000DD
CZINY-0104_TGCTGAAGTCATCTAG	-0.560211	0.299063	#A2766A	-3.83762	0.942102	#739B7D	-0.49747	0.351494	#005759	-0.623104	0.302475	#583B00	-0.481233	0.639381	#FF7FD1	-0.86178	0.589857	#15E18D	-0.542462	0.418465	#E7A500	1.51125	0.576993	#004B00	-2.66835	0.943752	#028800	-0.471646	0.229939	#BCB7FF	-0.33572	0.173223	#645473	-0.287606	0.460414	#FF7852	-3.15934	0.943857	#0774D8	-0.660865	0.433226	#790000	6.51408	0.657244	#D70000	-0.487742	0.156804	#C004B9	-1.73602	0.431548	#6C004F	-0.622339	0.607378	#8C3CFF	-0.699782	0.181089	#00ACC7	-1.07414	0.0789805	#0000DD
CZINY-0104_TGCTGAAGTTGGAGAC	0.587683	0.386051	#A2766A	-1.1839	0.983038	#739B7D	0.145003	0.416752	#005759	0.59318	0.388182	#583B00	0.030404	0.670187	#FF7FD1	0.135495	0.712547	#15E18D	0.00422462	0.479415	#E7A500	-0.360411	0.451982	#004B00	-0.786988	0.983255	#028800	0.557258	0.291757	#BCB7FF	0.152211	0.210888	#645473	0.383505	0.551396	#FF7852	-1.00474	0.982883	#0774D8	0.46649	0.53242	#790000	-1.73698	0.59892	#D70000	-0.15682	0.178684	#C004B9	0.00894855	0.502833	#6C004F	-0.0748435	0.700636	#8C3CFF	-0.134513	0.208445	#00ACC7	0.221293	0.0942789	#0000DD
CZINY-0104_TGCTGAAGTTTGGGAG	-0.0975275	0.334126	#A2766A	-1.0388	0.985276	#739B7D	0.0562935	0.407742	#005759	-0.0483683	0.342974	#583B00	0.0483002	0.671265	#FF7FD1	-0.0230141	0.693046	#15E18D	0.0994563	0.490032	#E7A500	-0.188384	0.463472	#004B00	-0.683538	0.985427	#028800	-0.166705	0.24826	#BCB7FF	0.0828944	0.205537	#645473	-0.0747712	0.489268	#FF7852	-0.842726	0.985817	#0774D8	-0.101109	0.482478	#790000	-1.81502	0.598368	#D70000	-0.0435975	0.18617	#C004B9	0.489933	0.522482	#6C004F	-0.00435749	0.712642	#8C3CFF	-0.0489155	0.212588	#00ACC7	-0.00780379	0.0915734	#0000DD
CZINY-0104_TGCTTCGAGGTCTTTG	0.0512821	0.345402	#A2766A	-1.25702	0.98191	#739B7D	0.213472	0.423707	#005759	0.277743	0.365954	#583B00	0.193353	0.679998	#FF7FD1	0.231544	0.724363	#15E18D	0.0106385	0.48013	#E7A500	-0.272918	0.457826	#004B00	-0.809709	0.982778	#028800	-0.079331	0.25351	#BCB7FF	0.348831	0.226066	#645473	0.202305	0.52683	#FF7852	-1.02248	0.982561	#0774D8	0.0771141	0.498159	#790000	-2.15808	0.595943	#D70000	-0.090627	0.183061	#C004B9	1.93512	0.581521	#6C004F	0.0131457	0.715623	#8C3CFF	-0.0751757	0.211317	#00ACC7	-0.211817	0.0891641	#0000DD
CZINY-0104_TGCTTCGAGTCAAGCG	0.415064	0.37297	#A2766A	-0.938676	0.986821	#739B7D	0.0388994	0.405975	#005759	0.651868	0.392318	#583B00	0.131342	0.676265	#FF7FD1	0.0279951	0.699322	#15E18D	-0.0392534	0.474567	#E7A500	-0.231592	0.460586	#004B00	-0.601365	0.987152	#028800	0.682089	0.299257	#BCB7FF	0.499863	0.237724	#645473	0.372387	0.549888	#FF7852	-0.783012	0.986899	#0774D8	0.236448	0.512179	#790000	-0.91692	0.604717	#D70000	-0.132701	0.180279	#C004B9	0.395973	0.518644	#6C004F	-0.0824688	0.699337	#8C3CFF	-0.129328	0.208696	#00ACC7	0.16165	0.0935745	#0000DD
CZINY-0104_TGCTTCGCACCTCAGG	0.417353	0.373144	#A2766A	-0.695944	0.990565	#739B7D	0.0637255	0.408497	#005759	0.461003	0.378868	#583B00	0.0910922	0.673841	#FF7FD1	0.0151099	0.697737	#15E18D	0.0311177	0.482413	#E7A500	-0.117705	0.468193	#004B00	-0.454193	0.990242	#028800	0.437559	0.284565	#BCB7FF	0.172098	0.212423	#645473	0.154016	0.520284	#FF7852	-0.580261	0.990571	#0774D8	0.229277	0.511548	#790000	-0.915285	0.604728	#D70000	-0.019318	0.187775	#C004B9	-0.129754	0.497167	#6C004F	-0.00566556	0.712419	#8C3CFF	-0.0431428	0.212867	#00ACC7	0.50223	0.0975966	#0000DD
CZINY-0104_TGCTTCGGTGCCTAAT	-0.00389194	0.341221	#A2766A	-1.09611	0.984392	#739B7D	0.18074	0.420382	#005759	0.168377	0.358248	#583B00	0.200864	0.68045	#FF7FD1	0.0806049	0.705794	#15E18D	0.0411375	0.48353	#E7A500	-0.175888	0.464307	#004B00	-0.741159	0.984217	#028800	-0.0628112	0.254502	#BCB7FF	0.397575	0.229828	#645473	0.182194	0.524104	#FF7852	-0.909847	0.984601	#0774D8	0.286782	0.516608	#790000	-2.12357	0.596187	#D70000	-0.0173809	0.187903	#C004B9	-0.0447427	0.50064	#6C004F	0.0674047	0.724866	#8C3CFF	-0.0671685	0.211705	#00ACC7	0.398551	0.0963722	#0000DD
CZINY-0104_TGCTTCGGTTTCGTTT	-0.882097	0.27467	#A2766A	-4.91039	0.925554	#739B7D	-0.607052	0.340363	#005759	-1.07508	0.270626	#583B00	-0.597694	0.632369	#FF7FD1	-1.06562	0.56478	#15E18D	-0.755227	0.394745	#E7A500	1.89102	0.602358	#004B00	-3.5226	0.925816	#028800	-0.860207	0.206594	#BCB7FF	-0.0456715	0.195613	#645473	-0.571348	0.421947	#FF7852	-4.01897	0.928287	#0774D8	-1.09779	0.394781	#790000	13.669	0.70782	#D70000	-0.534345	0.153723	#C004B9	-2.85011	0.386035	#6C004F	-0.829691	0.572059	#8C3CFF	-0.799252	0.176276	#00ACC7	-1.73969	0.0711206	#0000DD
CZINY-0104_TGCTTGCAGTGAGTTA	0.314789	0.365371	#A2766A	-0.878324	0.987752	#739B7D	0.0673624	0.408866	#005759	0.486307	0.380651	#583B00	0.0378607	0.670636	#FF7FD1	0.00497485	0.69649	#15E18D	-0.06076	0.47217	#E7A500	-0.242416	0.459863	#004B00	-0.55647	0.988095	#028800	0.567752	0.292387	#BCB7FF	0.47054	0.235461	#645473	0.795277	0.607219	#FF7852	-0.722189	0.988	#0774D8	0.484545	0.534008	#790000	-1.35717	0.601605	#D70000	-0.0844678	0.183468	#C004B9	-0.223714	0.493328	#6C004F	0.000347088	0.713443	#8C3CFF	-0.123274	0.208989	#00ACC7	0.108696	0.0929492	#0000DD
CZINY-0104_TGCTTGCCACTGGAAG	0.339744	0.367262	#A2766A	-1.0048	0.985801	#739B7D	0.0487034	0.406971	#005759	0.441019	0.37746	#583B00	0.0697179	0.672554	#FF7FD1	0.0954367	0.707619	#15E18D	0.0496148	0.484475	#E7A500	-0.272637	0.457845	#004B00	-0.658697	0.985948	#028800	0.363335	0.280106	#BCB7FF	0.0325598	0.201652	#645473	0.0854819	0.510993	#FF7852	-0.816813	0.986287	#0774D8	0.244384	0.512877	#790000	-1.60314	0.599866	#D70000	-0.0533308	0.185527	#C004B9	1.40268	0.55977	#6C004F	0.0484742	0.721641	#8C3CFF	-0.0881823	0.210688	#00ACC7	-0.281494	0.0883412	#0000DD
CZINY-0104_TGCTTGCCAGAGAATT	0.106685	0.349601	#A2766A	-0.652861	0.99123	#739B7D	0.14358	0.416608	#005759	0.349333	0.370999	#583B00	0.0249175	0.669857	#FF7FD1	0.108495	0.709225	#15E18D	0.015983	0.480726	#E7A500	-0.193	0.463164	#004B00	-0.385983	0.991675	#028800	0.150006	0.267289	#BCB7FF	0.182494	0.213225	#645473	0.475698	0.563894	#FF7852	-0.526733	0.991541	#0774D8	0.205328	0.509441	#790000	-1.18363	0.602831	#D70000	-0.0190494	0.187793	#C004B9	1.29083	0.5552	#6C004F	0.0237649	0.717432	#8C3CFF	-0.0732709	0.211409	#00ACC7	0.0886288	0.0927122	#0000DD
CZINY-0104_TGGAACTAGACTAGAT	-0.03663	0.33874	#A2766A	-0.722068	0.990162	#739B7D	-0.00363694	0.401654	#005759	-0.0421222	0.343415	#583B00	-0.123515	0.660919	#FF7FD1	-0.0477091	0.690008	#15E18D	0.0202496	0.481201	#E7A500	-0.155703	0.465655	#004B00	-0.470905	0.989891	#028800	-0.0714158	0.253985	#BCB7FF	0.090959	0.20616	#645473	-0.078364	0.48878	#FF7852	-0.585004	0.990485	#0774D8	0.0536062	0.496091	#790000	-1.22785	0.602519	#D70000	0.0283877	0.19093	#C004B9	-0.049217	0.500457	#6C004F	0.0198076	0.716758	#8C3CFF	-0.0472319	0.212669	#00ACC7	13.6884	0.253319	#0000DD
CZINY-0104_TGGAACTCACATGTTG	0.135531	0.351787	#A2766A	-0.912896	0.987218	#739B7D	0.175838	0.419884	#005759	0.133423	0.355785	#583B00	0.270517	0.684644	#FF7FD1	0.101252	0.708334	#15E18D	0.0270919	0.481964	#E7A500	-0.16284	0.465178	#004B00	-0.620163	0.986757	#028800	0.0681731	0.262372	#BCB7FF	0.378017	0.228319	#645473	0.30618	0.540913	#FF7852	-0.752086	0.987459	#0774D8	0.38086	0.524885	#790000	-1.71625	0.599066	#D70000	-0.0774681	0.183931	#C004B9	0.597315	0.526869	#6C004F	-0.00161502	0.713109	#8C3CFF	-0.0790368	0.21113	#00ACC7	-0.238016	0.0888547	#0000DD
CZINY-0104_TGGAACTCACTCTCGT	-1.01397	0.264677	#A2766A	-4.41974	0.933123	#739B7D	-0.642315	0.336781	#005759	-0.994833	0.27628	#583B00	-0.371787	0.645971	#FF7FD1	-1.1154	0.558655	#15E18D	-0.757537	0.394487	#E7A500	1.34164	0.565665	#004B00	-3.21243	0.932328	#028800	-0.947759	0.201334	#BCB7FF	-0.250466	0.179804	#645473	-0.747125	0.398117	#FF7852	-3.57657	0.9363	#0774D8	-0.906874	0.41158	#790000	7.26138	0.662526	#D70000	-0.223259	0.174291	#C004B9	-2.2953	0.4087	#6C004F	-0.682514	0.597128	#8C3CFF	-0.69356	0.18139	#00ACC7	0.10981	0.0929623	#0000DD
CZINY-0104_TGGAACTCAGCTGAGA	0.134386	0.3517	#A2766A	-0.754204	0.989666	#739B7D	0.0542378	0.407533	#005759	0.287459	0.366639	#583B00	0.13537	0.676507	#FF7FD1	0.0194421	0.69827	#15E18D	-0.0503483	0.47333	#E7A500	-0.256542	0.45892	#004B00	-0.483535	0.989626	#028800	0.533257	0.290315	#BCB7FF	0.0244953	0.201029	#645473	0.490385	0.565885	#FF7852	-0.631408	0.989645	#0774D8	0.456604	0.53155	#790000	-1.3276	0.601814	#D70000	-0.155957	0.178741	#C004B9	0.1566	0.508865	#6C004F	-0.0881556	0.698368	#8C3CFF	-0.140297	0.208165	#00ACC7	0.0852843	0.0926727	#0000DD
CZINY-0104_TGGAACTCAGTAGAAT	0.0947802	0.348699	#A2766A	-1.2673	0.981751	#739B7D	0.223593	0.424735	#005759	0.139036	0.35618	#583B00	0.258456	0.683918	#FF7FD1	0.215179	0.72235	#15E18D	0.0278814	0.482052	#E7A500	-0.239089	0.460086	#004B00	-0.856048	0.981805	#028800	0.0457807	0.261027	#BCB7FF	0.504636	0.238093	#645473	0.311287	0.541605	#FF7852	-1.04883	0.982084	#0774D8	0.414625	0.527856	#790000	-2.22482	0.595471	#D70000	0.0355897	0.191406	#C004B9	-0.176734	0.495248	#6C004F	0.0249018	0.717626	#8C3CFF	-0.139819	0.208189	#00ACC7	-0.355072	0.0874723	#0000DD
CZINY-0104_TGGAACTGTAGGCTCC	0.0398352	0.344535	#A2766A	-0.670806	0.990953	#739B7D	0.0728969	0.409428	#005759	0.0899383	0.35272	#583B00	0.0438806	0.670998	#FF7FD1	0.138678	0.712938	#15E18D	-0.0256725	0.476081	#E7A500	-0.196196	0.46295	#004B00	-0.463817	0.99004	#028800	0.0214733	0.259566	#BCB7FF	0.159507	0.211451	#645473	0.233081	0.531003	#FF7852	-0.572922	0.990704	#0774D8	0.158196	0.505294	#790000	-1.1167	0.603304	#D70000	-0.115753	0.181399	#C004B9	0.677852	0.530159	#6C004F	-0.00139662	0.713146	#8C3CFF	-0.0686798	0.211631	#00ACC7	-0.301003	0.0881108	#0000DD
CZINY-0104_TGGAACTTCAACCTCC	0.403617	0.372103	#A2766A	-1.05951	0.984957	#739B7D	0.171569	0.419451	#005759	0.550324	0.385162	#583B00	0.124958	0.67588	#FF7FD1	0.0457748	0.701509	#15E18D	0.0246198	0.481688	#E7A500	-0.268022	0.458153	#004B00	-0.660449	0.985912	#028800	0.476088	0.28688	#BCB7FF	0.511603	0.23863	#645473	0.640741	0.586269	#FF7852	-0.846777	0.985744	#0774D8	0.466978	0.532463	#790000	-1.80166	0.598463	#D70000	-0.152038	0.179	#C004B9	1.05593	0.545604	#6C004F	0.0347713	0.719307	#8C3CFF	-0.114423	0.209418	#00ACC7	-0.0719064	0.0908163	#0000DD
CZINY-0104_TGGAACTTCATTGCTT	-0.0647894	0.336607	#A2766A	-0.579464	0.992362	#739B7D	0.0627767	0.4084	#005759	-0.00723397	0.345873	#583B00	0.108956	0.674917	#FF7FD1	0.0228843	0.698693	#15E18D	-0.0217418	0.47652	#E7A500	-0.111882	0.468582	#004B00	-0.390899	0.991571	#028800	-0.0300268	0.256472	#BCB7FF	0.110627	0.207678	#645473	0.0515874	0.506398	#FF7852	-0.481061	0.992368	#0774D8	0.0317692	0.494169	#790000	-0.922944	0.604674	#D70000	-0.0821514	0.183621	#C004B9	1.29083	0.5552	#6C004F	0.0249726	0.717638	#8C3CFF	-0.113988	0.209439	#00ACC7	0.182274	0.0938181	#0000DD
CZINY-0104_TGGAGAGAGTGCACTT	0.0716575	0.346947	#A2766A	-0.825692	0.988564	#739B7D	0.213314	0.423691	#005759	0.172612	0.358546	#583B00	0.182636	0.679353	#FF7FD1	0.0593274	0.703176	#15E18D	0.0181443	0.480966	#E7A500	-0.146044	0.4663	#004B00	-0.558573	0.988051	#028800	0.0178986	0.259352	#BCB7FF	0.143872	0.210244	#645473	0.1067	0.513869	#FF7852	-0.691539	0.988556	#0774D8	-0.00153161	0.491239	#790000	-1.5265	0.600408	#D70000	-0.0295032	0.187102	#C004B9	0.610738	0.527417	#6C004F	0.0338611	0.719152	#8C3CFF	-0.0538118	0.212351	#00ACC7	-0.331104	0.0877553	#0000DD
CZINY-0104_TGGAGAGCAGGACTTT	-0.699405	0.288515	#A2766A	-3.62319	0.94541	#739B7D	-0.269133	0.374687	#005759	-0.581007	0.305441	#583B00	-0.199645	0.656336	#FF7FD1	-0.896832	0.585545	#15E18D	-0.365988	0.43814	#E7A500	1.34457	0.56586	#004B00	-2.60523	0.945078	#028800	-0.489544	0.228864	#BCB7FF	0.306836	0.222824	#645473	-0.496012	0.43216	#FF7852	-2.98081	0.94709	#0774D8	-0.751485	0.425252	#790000	4.70691	0.64447	#D70000	-0.146154	0.179389	#C004B9	-1.43177	0.443977	#6C004F	-0.494738	0.629113	#8C3CFF	-0.404698	0.19537	#00ACC7	-0.878484	0.081291	#0000DD
CZINY-0104_TGGAGAGCATTGCTGA	0.00801282	0.342124	#A2766A	-0.64585	0.991338	#739B7D	0.112587	0.41346	#005759	0.00976181	0.347071	#583B00	0.0527742	0.671534	#FF7FD1	0.0289839	0.699443	#15E18D	0.00370949	0.479357	#E7A500	-0.117154	0.46823	#004B00	-0.393871	0.991509	#028800	-0.0859441	0.253113	#BCB7FF	0.0536811	0.203282	#645473	0.0455994	0.505586	#FF7852	-0.529379	0.991493	#0774D8	0.0863733	0.498974	#790000	-1.131	0.603203	#D70000	-0.0656459	0.184712	#C004B9	0.724832	0.532078	#6C004F	-0.0103394	0.711623	#8C3CFF	-0.0632503	0.211894	#00ACC7	0.20903	0.0941341	#0000DD
CZINY-0104_TGGAGGAAGCACTAAA	0.163233	0.353886	#A2766A	-0.820502	0.988644	#739B7D	0.138836	0.416126	#005759	0.140769	0.356302	#583B00	0.216529	0.681394	#FF7FD1	0.10399	0.708671	#15E18D	0.0150815	0.480625	#E7A500	-0.244702	0.459711	#004B00	-0.504858	0.989179	#028800	0.147249	0.267123	#BCB7FF	0.489851	0.236951	#645473	1.05552	0.6425	#FF7852	-0.668255	0.988977	#0774D8	0.575095	0.541976	#790000	-1.5364	0.600338	#D70000	-0.0536215	0.185507	#C004B9	0.183445	0.509962	#6C004F	-0.0164949	0.710575	#8C3CFF	-0.0670341	0.211711	#00ACC7	-0.358417	0.0874328	#0000DD
CZINY-0104_TGGAGGAAGCAGCACA	0.0574634	0.345871	#A2766A	-0.604845	0.99197	#739B7D	0.100569	0.412239	#005759	0.102907	0.353634	#583B00	0.211668	0.681101	#FF7FD1	0.0491367	0.701923	#15E18D	-0.0102578	0.4778	#E7A500	-0.208036	0.46216	#004B00	-0.382431	0.991749	#028800	0.162237	0.268023	#BCB7FF	0.427995	0.232177	#645473	0.369653	0.549518	#FF7852	-0.490911	0.99219	#0774D8	0.111598	0.501193	#790000	-1.10181	0.60341	#D70000	-0.044318	0.186122	#C004B9	0.637584	0.528514	#6C004F	-0.0053775	0.712468	#8C3CFF	-0.112672	0.209502	#00ACC7	-0.137681	0.0900396	#0000DD
CZINY-0104_TGGAGGAAGTATCCTG	-1.01786	0.264382	#A2766A	-6.2058	0.905571	#739B7D	-1.08049	0.292274	#005759	-1.22758	0.259879	#583B00	-0.90611	0.613799	#FF7FD1	-1.68822	0.488185	#15E18D	-1.211	0.343931	#E7A500	1.73074	0.591653	#004B00	-4.72322	0.900607	#028800	-0.941836	0.20169	#BCB7FF	-0.733597	0.14251	#645473	-1.10695	0.349336	#FF7852	-5.24192	0.906135	#0774D8	-1.38594	0.369427	#790000	12.7735	0.70149	#D70000	-0.323448	0.167667	#C004B9	-2.93512	0.382563	#6C004F	-1.18867	0.510912	#8C3CFF	-1.12823	0.160355	#00ACC7	-2.23579	0.0652619	#0000DD
CZINY-0104_TGGAGGAAGTTCCAGT	0.0677656	0.346652	#A2766A	-0.869389	0.987889	#739B7D	0.0771664	0.409862	#005759	0.0566509	0.350375	#583B00	0.0361408	0.670532	#FF7FD1	0.0240338	0.698834	#15E18D	0.00927792	0.479978	#E7A500	-0.157647	0.465525	#004B00	-0.622395	0.986711	#028800	-0.0552534	0.254956	#BCB7FF	0.0843483	0.205649	#645473	-0.0325839	0.494987	#FF7852	-0.726156	0.987929	#0774D8	-0.0704307	0.485177	#790000	-1.55167	0.60023	#D70000	-0.0264663	0.187303	#C004B9	0.677852	0.530159	#6C004F	-0.00340595	0.712804	#8C3CFF	-0.0901888	0.21059	#00ACC7	-0.250836	0.0887033	#0000DD
CZINY-0104_TGGAGGAGTAGAGACC	-0.351648	0.314868	#A2766A	-1.7421	0.974427	#739B7D	-0.191967	0.382525	#005759	-0.404631	0.31787	#583B00	-0.126248	0.660755	#FF7FD1	-0.321369	0.656341	#15E18D	-0.251403	0.450915	#E7A500	1.07295	0.547718	#004B00	-0.96775	0.979459	#028800	-0.491051	0.228773	#BCB7FF	-0.0360709	0.196354	#645473	-0.442368	0.439433	#FF7852	-1.36869	0.97629	#0774D8	-0.438411	0.452799	#790000	-2.12801	0.596156	#D70000	-0.326719	0.167451	#C004B9	-0.901566	0.465637	#6C004F	-0.319088	0.659032	#8C3CFF	-0.37593	0.196762	#00ACC7	0.223523	0.0943052	#0000DD
CZINY-0104_TGGAGGATCTAGTTCT	0.109203	0.349792	#A2766A	-1.35449	0.980406	#739B7D	0.185958	0.420912	#005759	0.115313	0.354508	#583B00	0.173111	0.678779	#FF7FD1	0.0939227	0.707432	#15E18D	0.0102382	0.480085	#E7A500	-0.231338	0.460603	#004B00	-0.916321	0.980539	#028800	-0.0235925	0.256859	#BCB7FF	0.245556	0.218093	#645473	0.363981	0.548749	#FF7852	-1.11562	0.980874	#0774D8	0.097814	0.499981	#790000	-2.69164	0.592172	#D70000	-0.0663475	0.184666	#C004B9	-0.196868	0.494425	#6C004F	-0.00219232	0.713011	#8C3CFF	-0.0540208	0.212341	#00ACC7	-0.261427	0.0885782	#0000DD
CZINY-0104_TGGAGGATCTGAACGT	-0.123855	0.33213	#A2766A	-0.410872	0.994962	#739B7D	-0.0534472	0.396595	#005759	-0.15663	0.335346	#583B00	-0.0864766	0.66315	#FF7FD1	-0.138455	0.678844	#15E18D	-0.111427	0.466521	#E7A500	0.427937	0.504637	#004B00	-0.203752	0.995501	#028800	-0.123171	0.250876	#BCB7FF	-0.00400483	0.198829	#645473	-0.11253	0.484149	#FF7852	-0.312511	0.995421	#0774D8	-0.138332	0.479203	#790000	-0.25237	0.609414	#D70000	-0.139644	0.17982	#C004B9	-0.315436	0.489581	#6C004F	-0.0900941	0.698038	#8C3CFF	-0.132277	0.208554	#00ACC7	-0.0312152	0.0912969	#0000DD
CZINY-0104_TGGATCAAGATACAGT	-0.210852	0.325538	#A2766A	-1.99202	0.970572	#739B7D	0.238773	0.426277	#005759	-0.0144933	0.345361	#583B00	0.200325	0.680418	#FF7FD1	-0.073844	0.686793	#15E18D	0.0952009	0.489557	#E7A500	-0.063113	0.471839	#004B00	-1.24596	0.973618	#028800	-0.0550236	0.25497	#BCB7FF	0.293038	0.221759	#645473	-0.188092	0.473905	#FF7852	-1.58625	0.97235	#0774D8	0.0625406	0.496877	#790000	-3.7835	0.584454	#D70000	0.026637	0.190814	#C004B9	0.411633	0.519283	#6C004F	0.0523418	0.7223	#8C3CFF	-0.106732	0.20979	#00ACC7	-0.583612	0.0847733	#0000DD
CZINY-0104_TGGATCAAGTCATTGC	0.0254121	0.343442	#A2766A	-0.972257	0.986303	#739B7D	0.185009	0.420816	#005759	0.0917367	0.352847	#583B00	0.238736	0.682731	#FF7FD1	0.106202	0.708943	#15E18D	0.0897305	0.488948	#E7A500	-0.177963	0.464168	#004B00	-0.62672	0.98662	#028800	-0.133052	0.250282	#BCB7FF	0.0791091	0.205245	#645473	0.111513	0.514522	#FF7852	-0.804613	0.986508	#0774D8	0.256939	0.513982	#790000	-1.8358	0.598221	#D70000	-0.018942	0.1878	#C004B9	1.25056	0.553555	#6C004F	0.0462311	0.721259	#8C3CFF	-0.0750034	0.211325	#00ACC7	0.0685619	0.0924752	#0000DD
CZINY-0104_TGGATCAGTACTCCGG	0.389194	0.37101	#A2766A	-0.878749	0.987745	#739B7D	0.188963	0.421217	#005759	0.533819	0.383999	#583B00	0.122813	0.675751	#FF7FD1	0.128994	0.711747	#15E18D	0.0781372	0.487655	#E7A500	-0.236908	0.460231	#004B00	-0.558414	0.988054	#028800	0.213022	0.271075	#BCB7FF	0.325488	0.224264	#645473	0.452966	0.560812	#FF7852	-0.707663	0.988264	#0774D8	0.31804	0.519358	#790000	-1.56293	0.60015	#D70000	-0.0465049	0.185978	#C004B9	-0.66443	0.475324	#6C004F	-0.00516027	0.712505	#8C3CFF	-0.0610905	0.211999	#00ACC7	-0.548495	0.085188	#0000DD
CZINY-0104_TGGATCAGTGCATTAC	0.156822	0.3534	#A2766A	-0.865097	0.987956	#739B7D	0.0649905	0.408625	#005759	0.187379	0.359587	#583B00	0.119493	0.675551	#FF7FD1	0.170758	0.716885	#15E18D	-0.0112796	0.477686	#E7A500	-0.259992	0.458689	#004B00	-0.573453	0.987738	#028800	0.108592	0.2648	#BCB7FF	0.217084	0.215896	#645473	0.298407	0.539859	#FF7852	-0.710828	0.988206	#0774D8	0.330525	0.520456	#790000	-1.60678	0.59984	#D70000	-0.10474	0.182127	#C004B9	1.22371	0.552458	#6C004F	-0.057665	0.703562	#8C3CFF	-0.110934	0.209586	#00ACC7	0.0986622	0.0928307	#0000DD
CZINY-0104_TGGATGTAGAAACCAT	0.381181	0.370402	#A2766A	-1.07573	0.984707	#739B7D	-0.00110689	0.401911	#005759	0.404535	0.374889	#583B00	0.0604596	0.671997	#FF7FD1	-0.0250226	0.692799	#15E18D	-0.0624902	0.471977	#E7A500	-0.270098	0.458014	#004B00	-0.67213	0.985666	#028800	0.538312	0.290618	#BCB7FF	0.245803	0.218113	#645473	-0.0696644	0.48996	#FF7852	-0.91283	0.984547	#0774D8	-0.0286828	0.48885	#790000	-1.01266	0.60404	#D70000	-0.146192	0.179387	#C004B9	1.16331	0.549991	#6C004F	-0.0638039	0.702516	#8C3CFF	-0.206178	0.204977	#00ACC7	-0.164994	0.089717	#0000DD
CZINY-0104_TGGATGTAGAAGGTAG	0.0279304	0.343633	#A2766A	-0.855176	0.988109	#739B7D	0.0681531	0.408946	#005759	0.128773	0.355457	#583B00	0.239416	0.682772	#FF7FD1	0.161673	0.715768	#15E18D	-0.00230408	0.478687	#E7A500	-0.276998	0.457554	#004B00	-0.576233	0.98768	#028800	0.182714	0.269254	#BCB7FF	0.955316	0.272882	#645473	0.393334	0.552728	#FF7852	-0.706345	0.988287	#0774D8	0.406015	0.527099	#790000	-1.46682	0.600829	#D70000	-0.0942106	0.182824	#C004B9	0.483221	0.522208	#6C004F	0.0066655	0.71452	#8C3CFF	-0.118267	0.209232	#00ACC7	-0.268116	0.0884992	#0000DD
CZINY-0104_TGGATGTAGATGGTAT	0.404075	0.372137	#A2766A	-1.00463	0.985803	#739B7D	0.0566097	0.407774	#005759	0.443587	0.377641	#583B00	0.132964	0.676362	#FF7FD1	-0.0326115	0.691866	#15E18D	-0.0136145	0.477426	#E7A500	-0.23013	0.460684	#004B00	-0.673977	0.985628	#028800	0.615141	0.295234	#BCB7FF	0.155859	0.211169	#645473	0.304395	0.540671	#FF7852	-0.827837	0.986087	#0774D8	0.273415	0.515431	#790000	-1.36702	0.601535	#D70000	-0.0887846	0.183182	#C004B9	0.729306	0.532261	#6C004F	-0.0120855	0.711326	#8C3CFF	-0.0569526	0.212199	#00ACC7	0.755295	0.100585	#0000DD
CZINY-0104_TGGATGTCAAACACCT	-0.608516	0.295402	#A2766A	-3.33191	0.949903	#739B7D	-0.542378	0.346932	#005759	-0.828958	0.287969	#583B00	-0.468312	0.640159	#FF7FD1	-0.886784	0.586781	#15E18D	-0.560721	0.41643	#E7A500	1.43899	0.572167	#004B00	-2.28044	0.951897	#028800	-0.756773	0.212809	#BCB7FF	-0.520737	0.158941	#645473	-0.586465	0.419898	#FF7852	-2.61835	0.953656	#0774D8	-1.06971	0.397252	#790000	6.35698	0.656133	#D70000	-0.633229	0.147185	#C004B9	-0.597315	0.478066	#6C004F	-0.655735	0.601689	#8C3CFF	-0.768619	0.177758	#00ACC7	-0.367893	0.0873209	#0000DD
CZINY-0104_TGGATGTCAATGTGGG	0.0524267	0.345489	#A2766A	-0.592961	0.992154	#739B7D	0.0917141	0.41134	#005759	0.0874409	0.352544	#583B00	0.0850506	0.673477	#FF7FD1	0.0456388	0.701492	#15E18D	-0.0165093	0.477103	#E7A500	-0.165528	0.464999	#004B00	-0.38505	0.991694	#028800	0.131597	0.266183	#BCB7FF	0.307741	0.222894	#645473	0.278906	0.537215	#FF7852	-0.490392	0.992199	#0774D8	0.239789	0.512473	#790000	-1.19451	0.602754	#D70000	-0.0596385	0.185109	#C004B9	0.704698	0.531256	#6C004F	-0.000173544	0.713355	#8C3CFF	-0.0728421	0.21143	#00ACC7	-0.107581	0.090395	#0000DD
CZINY-0104_TGGATGTGTACTCCCT	-0.0325092	0.339053	#A2766A	-1.37908	0.980027	#739B7D	0.179159	0.420222	#005759	0.0608656	0.350672	#583B00	0.0522463	0.671502	#FF7FD1	-0.0246332	0.692847	#15E18D	0.192723	0.50043	#E7A500	-0.186651	0.463588	#004B00	-0.916274	0.98054	#028800	-0.193847	0.24663	#BCB7FF	0.164664	0.211849	#645473	-0.0552706	0.491911	#FF7852	-1.13334	0.980553	#0774D8	0.020491	0.493177	#790000	-2.5938	0.592863	#D70000	0.108403	0.19622	#C004B9	0.288591	0.514257	#6C004F	0.0391182	0.720047	#8C3CFF	-0.0433029	0.212859	#00ACC7	-0.318283	0.0879067	#0000DD
CZINY-0104_TGGATGTGTAGCCAGA	-0.388965	0.31204	#A2766A	-2.04384	0.969773	#739B7D	-0.0798545	0.393913	#005759	-0.316344	0.324091	#583B00	-0.0643186	0.664484	#FF7FD1	-0.337845	0.654314	#15E18D	-0.208983	0.455644	#E7A500	0.601426	0.516225	#004B00	-1.46725	0.968971	#028800	-0.136653	0.250066	#BCB7FF	-0.0819892	0.192809	#645473	-0.401604	0.444959	#FF7852	-1.62139	0.971713	#0774D8	-0.499397	0.447433	#790000	-0.284267	0.609189	#D70000	-0.233321	0.173626	#C004B9	-1.00224	0.461524	#6C004F	-0.159922	0.686144	#8C3CFF	-0.31502	0.19971	#00ACC7	-0.0908584	0.0905925	#0000DD
CZINY-0104_TGGATGTGTCACAGAG	-0.105311	0.333536	#A2766A	-1.07423	0.98473	#739B7D	0.157337	0.418005	#005759	0.0433177	0.349435	#583B00	0.0722815	0.672708	#FF7FD1	0.00524058	0.696522	#15E18D	0.216335	0.503062	#E7A500	-0.182902	0.463838	#004B00	-0.681949	0.98546	#028800	-0.0233116	0.256876	#BCB7FF	0.0433125	0.202482	#645473	-0.00225963	0.499098	#FF7852	-0.875191	0.985229	#0774D8	-0.0461803	0.487311	#790000	-2.11857	0.596222	#D70000	0.0135286	0.189947	#C004B9	0.00894855	0.502833	#6C004F	0.0694683	0.725217	#8C3CFF	-0.0594258	0.212079	#00ACC7	0.341695	0.0957008	#0000DD
CZINY-0104_TGGATGTGTGGTCTTA	-0.376603	0.312977	#A2766A	-1.68119	0.975367	#739B7D	-0.181531	0.383585	#005759	-0.445421	0.314995	#583B00	-0.0229908	0.666972	#FF7FD1	-0.427855	0.643241	#15E18D	-0.248292	0.451262	#E7A500	2.31769	0.630856	#004B00	-0.793283	0.983123	#028800	-0.411669	0.233543	#BCB7FF	-0.221445	0.182044	#645473	-0.454615	0.437772	#FF7852	-1.27099	0.97806	#0774D8	-0.38803	0.457232	#790000	-1.10363	0.603397	#D70000	-0.377538	0.164091	#C004B9	-0.863535	0.467191	#6C004F	-0.254852	0.669974	#8C3CFF	-0.433279	0.193987	#00ACC7	-0.643813	0.0840624	#0000DD
CZINY-0104_TGGATGTGTGTCTTCC	0.392628	0.37127	#A2766A	-0.920765	0.987097	#739B7D	0.129507	0.415178	#005759	0.510653	0.382367	#583B00	0.163722	0.678214	#FF7FD1	0.100962	0.708298	#15E18D	-0.047893	0.473604	#E7A500	-0.226636	0.460917	#004B00	-0.593748	0.987312	#028800	0.257373	0.273739	#BCB7FF	0.227233	0.216679	#645473	0.329861	0.544123	#FF7852	-0.74692	0.987553	#0774D8	0.200501	0.509016	#790000	-1.4628	0.600858	#D70000	-0.128416	0.180562	#C004B9	0.897092	0.539115	#6C004F	-0.030735	0.708149	#8C3CFF	-0.174709	0.2065	#00ACC7	0.425307	0.0966882	#0000DD
CZINY-0104_TGGATGTGTTAGCTAC	-0.0409799	0.338411	#A2766A	-0.413092	0.994928	#739B7D	0.0281467	0.404883	#005759	0.0633833	0.350849	#583B00	0.184498	0.679465	#FF7FD1	0.0195966	0.698289	#15E18D	0.00249166	0.479221	#E7A500	-0.0804872	0.470679	#004B00	-0.280668	0.993886	#028800	0.0138644	0.259109	#BCB7FF	0.138962	0.209865	#645473	0.235137	0.531281	#FF7852	-0.350627	0.994731	#0774D8	0.0457626	0.495401	#790000	-0.75286	0.605876	#D70000	-0.0281128	0.187194	#C004B9	-0.228188	0.493146	#6C004F	-0.0286607	0.708502	#8C3CFF	-0.0304347	0.213482	#00ACC7	-0.150502	0.0898882	#0000DD
CZINY-0104_TGGATGTTCGCTCTCA	0.0121337	0.342436	#A2766A	-0.918383	0.987134	#739B7D	0.17141	0.419435	#005759	0.252024	0.364142	#583B00	0.198589	0.680313	#FF7FD1	0.142318	0.713386	#15E18D	0.0729608	0.487078	#E7A500	-0.15079	0.465983	#004B00	-0.599403	0.987193	#028800	-0.0339334	0.256237	#BCB7FF	0.144613	0.210301	#645473	0.0611908	0.5077	#FF7852	-0.765901	0.987209	#0774D8	0.217535	0.510515	#790000	-1.69126	0.599243	#D70000	-0.0677032	0.184576	#C004B9	0.183445	0.509962	#6C004F	0.0427803	0.720671	#8C3CFF	-0.0547181	0.212307	#00ACC7	-0.00780379	0.0915734	#0000DD
CZINY-0104_TGGATGTTCGGTTCAA	-0.0583791	0.337092	#A2766A	-0.317533	0.996402	#739B7D	-0.0676787	0.395149	#005759	-0.0702728	0.341431	#583B00	-0.0606066	0.664707	#FF7FD1	-0.074734	0.686683	#15E18D	-0.0717541	0.470944	#E7A500	0.2846	0.495063	#004B00	-0.167179	0.996269	#028800	-0.11089	0.251614	#BCB7FF	-0.10141	0.19131	#645473	-0.0499605	0.492631	#FF7852	-0.251543	0.996525	#0774D8	-0.0755825	0.484724	#790000	-0.293	0.609127	#D70000	-0.0861554	0.183356	#C004B9	-0.308725	0.489856	#6C004F	-0.0681567	0.701775	#8C3CFF	-0.0889461	0.210651	#00ACC7	0.252508	0.0946475	#0000DD
CZINY-0104_TGGCGTGAGGCTAGCA	0.0627289	0.34627	#A2766A	-0.927952	0.986986	#739B7D	0.136781	0.415917	#005759	0.134603	0.355868	#583B00	0.118083	0.675466	#FF7FD1	0.0726884	0.70482	#15E18D	0.0579492	0.485404	#E7A500	-0.15424	0.465753	#004B00	-0.613238	0.986903	#028800	0.0306907	0.26012	#BCB7FF	0.132873	0.209395	#645473	0.189967	0.525158	#FF7852	-0.775566	0.987034	#0774D8	0.114244	0.501426	#790000	-1.76734	0.598705	#D70000	-0.0437366	0.186161	#C004B9	0.917226	0.539938	#6C004F	0.0467459	0.721347	#8C3CFF	-0.026408	0.213677	#00ACC7	-0.347826	0.0875578	#0000DD
CZINY-0104_TGGCGTGGTCGTATTG	-0.445742	0.307738	#A2766A	-3.01008	0.954868	#739B7D	-0.423941	0.358962	#005759	-0.586321	0.305067	#583B00	-0.460904	0.640605	#FF7FD1	-0.71749	0.607608	#15E18D	-0.498032	0.423419	#E7A500	1.76826	0.594159	#004B00	-1.94694	0.9589	#028800	-0.0052598	0.25796	#BCB7FF	-0.149029	0.187634	#645473	-0.56649	0.422606	#FF7852	-2.41595	0.957322	#0774D8	-0.958229	0.407061	#790000	3.53103	0.636158	#D70000	-0.40025	0.162589	#C004B9	-1.61298	0.436575	#6C004F	-0.527017	0.623615	#8C3CFF	-0.637265	0.184115	#00ACC7	-0.0356745	0.0912442	#0000DD
CZINY-0104_TGGCGTGGTCGTGCCA	-0.817995	0.279528	#A2766A	-7.275	0.889078	#739B7D	-0.714263	0.329473	#005759	-1.17628	0.263494	#583B00	-0.556818	0.63483	#FF7FD1	-1.71833	0.48448	#15E18D	-0.826953	0.386748	#E7A500	2.17318	0.621204	#004B00	-5.40505	0.886291	#028800	-0.582357	0.223288	#BCB7FF	0.0996544	0.206831	#645473	-1.14541	0.344122	#FF7852	-6.0418	0.891647	#0774D8	-1.35194	0.372419	#790000	12.3197	0.698282	#D70000	-0.052525	0.18558	#C004B9	-4.10291	0.334857	#6C004F	-1.04986	0.534556	#8C3CFF	-0.97145	0.167942	#00ACC7	-2.12821	0.0665324	#0000DD
CZINY-0104_TGGCGTGTCGAACTCA	0.0409799	0.344622	#A2766A	-0.573849	0.992448	#739B7D	0.0939279	0.411564	#005759	0.068439	0.351205	#583B00	0.303501	0.68663	#FF7FD1	0.0326671	0.699897	#15E18D	0.0184271	0.480998	#E7A500	-0.118318	0.468152	#004B00	-0.387525	0.991642	#028800	0.0935274	0.263895	#BCB7FF	0.584047	0.244223	#645473	0.428652	0.557516	#FF7852	-0.469709	0.992574	#0774D8	0.348719	0.522057	#790000	-1.18573	0.602816	#D70000	0.00441158	0.189344	#C004B9	-0.0290828	0.501279	#6C004F	-0.0306169	0.708169	#8C3CFF	-0.034867	0.213268	#00ACC7	-0.00780379	0.0915734	#0000DD
CZINY-0104_TGGCGTGTCGCTAGCG	-0.00663919	0.341013	#A2766A	-1.39558	0.979773	#739B7D	0.107843	0.412978	#005759	0.0763315	0.351762	#583B00	0.278072	0.685099	#FF7FD1	0.0603841	0.703306	#15E18D	-0.00920233	0.477918	#E7A500	-0.284924	0.457024	#004B00	-0.953054	0.979768	#028800	0.0308439	0.260129	#BCB7FF	-0.0391705	0.196115	#645473	0.205288	0.527235	#FF7852	-1.1755	0.97979	#0774D8	0.0686438	0.497414	#790000	-2.60659	0.592773	#D70000	-0.0649159	0.184761	#C004B9	1.10291	0.547523	#6C004F	-0.0119769	0.711344	#8C3CFF	-0.111253	0.209571	#00ACC7	0.318283	0.0954243	#0000DD
CZINY-0104_TGGGAAGAGCTGGAGT	-0.0709707	0.336138	#A2766A	-0.768478	0.989446	#739B7D	0.0621442	0.408336	#005759	0.0341739	0.348791	#583B00	0.104797	0.674666	#FF7FD1	0.000376976	0.695924	#15E18D	-0.00592398	0.478283	#E7A500	-0.14579	0.466317	#004B00	-0.5019	0.989241	#028800	0.0863526	0.263464	#BCB7FF	0.185786	0.21348	#645473	0.148028	0.519472	#FF7852	-0.648913	0.989328	#0774D8	0.22568	0.511231	#790000	-1.2908	0.602074	#D70000	-0.0682625	0.184539	#C004B9	-0.355705	0.487936	#6C004F	0.00824747	0.714789	#8C3CFF	-0.0978528	0.21022	#00ACC7	0.152174	0.0934626	#0000DD
CZINY-0104_TGGGAAGCAATCTAGC	-0.765568	0.283501	#A2766A	-4.73136	0.928316	#739B7D	-0.440544	0.357276	#005759	-0.899241	0.283016	#583B00	-0.527617	0.636588	#FF7FD1	-1.02463	0.569823	#15E18D	-0.61257	0.410649	#E7A500	1.25965	0.560188	#004B00	-3.37038	0.929012	#028800	-0.823133	0.208822	#BCB7FF	-0.508476	0.159887	#645473	-0.302791	0.458355	#FF7852	-3.81035	0.932065	#0774D8	-0.934582	0.409142	#790000	5.01364	0.646638	#D70000	-0.311778	0.168439	#C004B9	-1.55257	0.439042	#6C004F	-0.652637	0.602217	#8C3CFF	-0.564282	0.187647	#00ACC7	-0.818841	0.0819954	#0000DD
CZINY-0104_TGGGAAGCAGATAAAC	-0.0242674	0.339677	#A2766A	-0.178216	0.998551	#739B7D	0.019766	0.404031	#005759	0.00415396	0.346675	#583B00	0.0398583	0.670756	#FF7FD1	0.0514974	0.702213	#15E18D	0.0322628	0.482541	#E7A500	-0.0266481	0.474275	#004B00	-0.0864816	0.997963	#028800	-0.00426401	0.25802	#BCB7FF	0.0393625	0.202177	#645473	-0.00985199	0.498069	#FF7852	-0.148532	0.998391	#0774D8	0.0485473	0.495646	#790000	-0.324943	0.608901	#D70000	-0.0341739	0.186793	#C004B9	0.552573	0.525041	#6C004F	0.0243587	0.717533	#8C3CFF	-0.0307711	0.213466	#00ACC7	0.0897436	0.0927253	#0000DD
CZINY-0104_TGGGAAGGTTAAGACA	0.0343407	0.344119	#A2766A	-1.01044	0.985714	#739B7D	0.155123	0.41778	#005759	0.199937	0.360472	#583B00	0.202644	0.680558	#FF7FD1	0.0536171	0.702474	#15E18D	0.0442507	0.483877	#E7A500	-0.161421	0.465273	#004B00	-0.647753	0.986178	#028800	-0.0273714	0.256632	#BCB7FF	0.126399	0.208895	#645473	-0.0166761	0.497143	#FF7852	-0.837187	0.985918	#0774D8	0.115868	0.501569	#790000	-1.9689	0.59728	#D70000	-0.0259291	0.187338	#C004B9	-0.243848	0.492506	#6C004F	0.0272393	0.718024	#8C3CFF	-0.0154147	0.214209	#00ACC7	0.495541	0.0975176	#0000DD
CZINY-0104_TGGGAGAAGAGTGAAG	-0.656822	0.291742	#A2766A	-3.79679	0.942732	#739B7D	-0.423308	0.359027	#005759	-0.622699	0.302503	#583B00	-0.432067	0.642341	#FF7FD1	-0.971665	0.576339	#15E18D	-0.526957	0.420194	#E7A500	1.70415	0.589877	#004B00	-2.78403	0.941323	#028800	-0.463143	0.23045	#BCB7FF	-0.224243	0.181828	#645473	-0.450141	0.438379	#FF7852	-3.211	0.942921	#0774D8	-0.730948	0.427059	#790000	10.5909	0.686062	#D70000	-0.173922	0.177553	#C004B9	-2.06711	0.418022	#6C004F	-0.604665	0.610388	#8C3CFF	-0.655638	0.183226	#00ACC7	-1.41806	0.0749189	#0000DD
CZINY-0104_TGGGAGACAATCGTCA	0.31685	0.365527	#A2766A	-2.2299	0.966903	#739B7D	0.572423	0.460167	#005759	0.533439	0.383973	#583B00	0.702851	0.710675	#FF7FD1	0.225308	0.723596	#15E18D	0.180892	0.499111	#E7A500	-0.466766	0.444879	#004B00	-1.49691	0.968349	#028800	0.0441466	0.260929	#BCB7FF	0.277156	0.220533	#645473	0.368343	0.54934	#FF7852	-1.8415	0.967727	#0774D8	0.023415	0.493434	#790000	-4.39186	0.580153	#D70000	-0.0461762	0.186	#C004B9	1.73154	0.573204	#6C004F	-0.0148705	0.710851	#8C3CFF	-0.0961854	0.2103	#00ACC7	-0.493311	0.0858397	#0000DD
CZINY-0104_TGGGAGACATCTGCGG	0.122711	0.350815	#A2766A	-1.04795	0.985135	#739B7D	0.236401	0.426036	#005759	0.327403	0.369454	#583B00	0.329937	0.688222	#FF7FD1	0.18305	0.718397	#15E18D	0.0369605	0.483064	#E7A500	-0.310722	0.455301	#004B00	-0.670508	0.9857	#028800	0.213532	0.271105	#BCB7FF	0.746983	0.2568	#645473	1.26221	0.67052	#FF7852	-0.880087	0.985141	#0774D8	0.873712	0.568251	#790000	-1.79783	0.59849	#D70000	-0.0934048	0.182877	#C004B9	0.642058	0.528697	#6C004F	0.0384866	0.71994	#8C3CFF	-0.0996599	0.210132	#00ACC7	-0.628763	0.0842401	#0000DD
CZINY-0104_TGGGAGAGTTAGAAGT	0.0462454	0.345021	#A2766A	-0.894129	0.987508	#739B7D	0.210468	0.423402	#005759	0.132314	0.355706	#583B00	0.314849	0.687314	#FF7FD1	0.118358	0.710439	#15E18D	0.081494	0.488029	#E7A500	-0.0825277	0.470542	#004B00	-0.564841	0.987919	#028800	-0.0365888	0.256078	#BCB7FF	0.0831413	0.205556	#645473	0.0216699	0.502342	#FF7852	-0.720238	0.988036	#0774D8	0.299267	0.517706	#790000	-1.69392	0.599224	#D70000	-0.0498736	0.185755	#C004B9	1.17002	0.550265	#6C004F	0.0485451	0.721653	#8C3CFF	0.00514593	0.215204	#00ACC7	-0.344482	0.0875973	#0000DD
CZINY-0104_TGGGAGATCAATCTTC	0.253434	0.360722	#A2766A	-0.834607	0.988426	#739B7D	0.0188172	0.403935	#005759	0.413354	0.375511	#583B00	0.0428355	0.670936	#FF7FD1	-0.0685787	0.687441	#15E18D	-0.0281277	0.475808	#E7A500	-0.170993	0.464634	#004B00	-0.562782	0.987962	#028800	0.338159	0.278593	#BCB7FF	0.15169	0.210848	#645473	0.0596769	0.507495	#FF7852	-0.695837	0.988478	#0774D8	-0.012044	0.490314	#790000	-0.875169	0.605012	#D70000	-0.0406143	0.186367	#C004B9	-0.295302	0.490404	#6C004F	-0.0309912	0.708105	#8C3CFF	-0.0996707	0.210132	#00ACC7	0.282051	0.0949964	#0000DD
CZINY-0104_TGGGATTAGGTCGCCT	0.418498	0.37323	#A2766A	-1.05336	0.985052	#739B7D	0.0733713	0.409476	#005759	0.487558	0.380739	#583B00	0.0615318	0.672061	#FF7FD1	0.0377965	0.700528	#15E18D	-0.0530583	0.473028	#E7A500	-0.213377	0.461803	#004B00	-0.698305	0.985117	#028800	0.53387	0.290351	#BCB7FF	0.260835	0.219273	#645473	0.558671	0.575143	#FF7852	-0.854278	0.985608	#0774D8	0.429476	0.529163	#790000	-1.52473	0.60042	#D70000	-0.042166	0.186265	#C004B9	1.85682	0.578322	#6C004F	-0.033337	0.707706	#8C3CFF	-0.104856	0.209881	#00ACC7	0.168339	0.0936535	#0000DD
CZINY-0104_TGGGATTCAGCAGGAT	-0.144002	0.330604	#A2766A	-0.444028	0.994451	#739B7D	-0.129507	0.388869	#005759	-0.17092	0.334339	#583B00	-0.10034	0.662315	#FF7FD1	-0.17226	0.674685	#15E18D	-0.133203	0.464093	#E7A500	0.1572	0.486554	#004B00	-0.376021	0.991884	#028800	-0.117554	0.251213	#BCB7FF	-0.102617	0.191217	#645473	-0.0535307	0.492147	#FF7852	-0.391587	0.993989	#0774D8	-0.1947	0.474243	#790000	2.31551	0.627566	#D70000	-0.175702	0.177436	#C004B9	-0.503356	0.481905	#6C004F	-0.134926	0.690402	#8C3CFF	-0.150947	0.20765	#00ACC7	-0.151059	0.0898816	#0000DD
CZINY-0104_TGGGATTCATCGTGGC	0.5	0.379407	#A2766A	-1.02423	0.985501	#739B7D	0.0986717	0.412046	#005759	0.642298	0.391643	#583B00	0.129198	0.676135	#FF7FD1	0.0529188	0.702388	#15E18D	-0.0201208	0.4767	#E7A500	-0.220366	0.461336	#004B00	-0.674025	0.985627	#028800	0.573778	0.292749	#BCB7FF	0.357006	0.226697	#645473	0.445758	0.559835	#FF7852	-0.846248	0.985753	#0774D8	0.43667	0.529796	#790000	-1.42843	0.601101	#D70000	-0.106538	0.182009	#C004B9	1.18345	0.550813	#6C004F	-0.0401607	0.706543	#8C3CFF	-0.0674194	0.211692	#00ACC7	0.802118	0.101138	#0000DD
CZINY-0104_TGGGATTGTAGCGCTC	-0.339515	0.315788	#A2766A	-3.20987	0.951786	#739B7D	-0.0524984	0.396691	#005759	-0.0857793	0.340338	#583B00	0.0379859	0.670644	#FF7FD1	-0.132214	0.679612	#15E18D	-0.123757	0.465146	#E7A500	-0.451258	0.445915	#004B00	-2.28432	0.951816	#028800	-0.293247	0.240658	#BCB7FF	0.489028	0.236888	#645473	-0.117184	0.483518	#FF7852	-2.67068	0.952708	#0774D8	-0.11805	0.480987	#790000	-3.16854	0.588801	#D70000	0.607619	0.229227	#C004B9	-0.919463	0.464906	#6C004F	-0.147308	0.688292	#8C3CFF	-0.157958	0.207311	#00ACC7	-0.242475	0.088802	#0000DD
CZINY-0104_TGGGATTTCGTACCTC	0.292811	0.363706	#A2766A	-1.17143	0.98323	#739B7D	0.118121	0.414022	#005759	0.462164	0.37895	#583B00	0.245872	0.68316	#FF7FD1	0.221884	0.723175	#15E18D	0.0143004	0.480538	#E7A500	-0.273215	0.457806	#004B00	-0.753742	0.983953	#028800	0.243559	0.272909	#BCB7FF	0.325982	0.224302	#645473	0.513185	0.568976	#FF7852	-0.976746	0.98339	#0774D8	0.587557	0.543072	#790000	-1.83809	0.598205	#D70000	-0.169255	0.177862	#C004B9	1.95526	0.582343	#6C004F	-0.0162387	0.710618	#8C3CFF	-0.192908	0.205619	#00ACC7	0.0680045	0.0924686	#0000DD
CZINY-0104_TGGGATTTCTACGCAA	2.30632	0.516291	#A2766A	-7.24803	0.889494	#739B7D	1.80693	0.585561	#005759	3.35303	0.58266	#583B00	1.87803	0.781433	#FF7FD1	0.485693	0.75563	#15E18D	0.85708	0.574498	#E7A500	-2.15138	0.332361	#004B00	-4.41705	0.907035	#028800	2.60797	0.414965	#BCB7FF	1.94358	0.349169	#645473	2.34658	0.817528	#FF7852	-5.86175	0.894909	#0774D8	2.40606	0.703079	#790000	-16.5763	0.494025	#D70000	0.0583965	0.192914	#C004B9	5.10067	0.710839	#6C004F	0.00879407	0.714882	#8C3CFF	0.0815928	0.218904	#00ACC7	1.25808	0.106523	#0000DD
CZINY-0104_TGGGATTTCTTGGAAC	0.132097	0.351527	#A2766A	-1.03823	0.985285	#739B7D	0.146743	0.416929	#005759	0.269283	0.365358	#583B00	0.22244	0.68175	#FF7FD1	0.198765	0.720331	#15E18D	-0.0274894	0.475879	#E7A500	-0.314068	0.455078	#004B00	-0.674187	0.985623	#028800	0.0114643	0.258965	#BCB7FF	0.797564	0.260705	#645473	0.958807	0.629389	#FF7852	-0.849176	0.9857	#0774D8	0.68435	0.551589	#790000	-1.80661	0.598428	#D70000	-0.0476362	0.185903	#C004B9	1.23714	0.553007	#6C004F	-0.012507	0.711254	#8C3CFF	-0.104685	0.209889	#00ACC7	0.178372	0.093772	#0000DD
CZINY-0104_TGGGCGTTCAAGAATG	-0.0837912	0.335167	#A2766A	-1.27896	0.981572	#739B7D	0.111164	0.413315	#005759	0.054275	0.350207	#583B00	0.122133	0.67571	#FF7FD1	-0.00922664	0.694743	#15E18D	0.0940335	0.489427	#E7A500	-0.262707	0.458508	#004B00	-0.896445	0.980956	#028800	-0.0528022	0.255104	#BCB7FF	-0.00800966	0.19852	#645473	0.115738	0.515095	#FF7852	-1.0504	0.982056	#0774D8	0.0826139	0.498643	#790000	-2.34171	0.594645	#D70000	0.0496176	0.192333	#C004B9	-0.418345	0.485377	#6C004F	0.0307515	0.718622	#8C3CFF	-0.0625109	0.21193	#00ACC7	0.101449	0.0928636	#0000DD
CZINY-0104_TGGGCGTTCAGCATTG	-0.112866	0.332963	#A2766A	-0.492961	0.993696	#739B7D	-0.108476	0.391005	#005759	-0.167035	0.334612	#583B00	-0.0478974	0.665472	#FF7FD1	-0.151347	0.677258	#15E18D	-0.121892	0.465354	#E7A500	0.316809	0.497215	#004B00	-0.364034	0.992135	#028800	-0.117528	0.251215	#BCB7FF	-0.0102315	0.198348	#645473	-0.157745	0.478019	#FF7852	-0.434709	0.993208	#0774D8	-0.129653	0.479966	#790000	2.05095	0.625695	#D70000	-0.114139	0.181506	#C004B9	-0.38255	0.48684	#6C004F	-0.132091	0.690885	#8C3CFF	-0.126775	0.20882	#00ACC7	-0.354515	0.0874789	#0000DD
CZINY-0104_TGGGCGTTCGCATTAG	0.0842491	0.347901	#A2766A	-0.244257	0.997533	#739B7D	0.00932954	0.402971	#005759	0.09584	0.353136	#583B00	0.00404951	0.6686	#FF7FD1	0.00224332	0.696154	#15E18D	-0.0196729	0.47675	#E7A500	-0.111602	0.468601	#004B00	-0.149181	0.996647	#028800	0.171863	0.268602	#BCB7FF	-0.0632818	0.194253	#645473	0.0931872	0.512037	#FF7852	-0.198497	0.997486	#0774D8	0.063933	0.496999	#790000	-0.260076	0.60936	#D70000	-0.0613386	0.184997	#C004B9	0.458613	0.521203	#6C004F	0.00119828	0.713588	#8C3CFF	-0.0579552	0.21215	#00ACC7	-0.177258	0.0895722	#0000DD
CZINY-0104_TGGGCGTTCTACACTT	-0.084478	0.335115	#A2766A	-0.439533	0.99452	#739B7D	-0.0771664	0.394186	#005759	-0.068824	0.341533	#583B00	0.0213361	0.669641	#FF7FD1	-0.0330379	0.691813	#15E18D	-0.0489765	0.473483	#E7A500	0.354105	0.499706	#004B00	-0.213345	0.995299	#028800	-0.0943189	0.252609	#BCB7FF	-0.0636384	0.194226	#645473	-0.208067	0.471197	#FF7852	-0.344134	0.994848	#0774D8	-0.110392	0.481661	#790000	-0.516275	0.607549	#D70000	-0.0796644	0.183785	#C004B9	0.463087	0.521385	#6C004F	-0.0544703	0.704106	#8C3CFF	-0.124932	0.208909	#00ACC7	0.039019	0.0921263	#0000DD
CZINY-0104_TGGGCTGAGACATCAA	0.246337	0.360184	#A2766A	-0.854839	0.988114	#739B7D	0.157812	0.418053	#005759	0.349125	0.370984	#583B00	0.200603	0.680435	#FF7FD1	0.0361835	0.700329	#15E18D	0.0214171	0.481331	#E7A500	-0.193	0.463164	#004B00	-0.570062	0.987809	#028800	0.125903	0.265841	#BCB7FF	0.103549	0.207132	#645473	0.195955	0.52597	#FF7852	-0.707091	0.988274	#0774D8	0.207092	0.509596	#790000	-1.54252	0.600294	#D70000	-0.0808273	0.183709	#C004B9	0.176734	0.509687	#6C004F	0.0208749	0.71694	#8C3CFF	-0.0576621	0.212165	#00ACC7	0.298774	0.0951939	#0000DD
CZINY-0104_TGGGCTGAGACGCCCT	-0.53457	0.301006	#A2766A	-2.17054	0.967818	#739B7D	-0.15038	0.386749	#005759	-0.445299	0.315004	#583B00	-0.0322328	0.666416	#FF7FD1	-0.457229	0.639627	#15E18D	-0.204965	0.456092	#E7A500	0.738616	0.525388	#004B00	-1.45534	0.969222	#028800	-0.301187	0.240181	#BCB7FF	-0.296686	0.176236	#645473	-0.419817	0.44249	#FF7852	-1.76242	0.969159	#0774D8	-0.692054	0.430481	#790000	0.974268	0.618085	#D70000	-0.308754	0.168638	#C004B9	-0.885906	0.466277	#6C004F	-0.267131	0.667882	#8C3CFF	-0.422011	0.194532	#00ACC7	-0.171683	0.089638	#0000DD
CZINY-0104_TGGGCTGAGGTAAGTT	0.0299908	0.343789	#A2766A	-0.863585	0.987979	#739B7D	0.148008	0.417058	#005759	0.112957	0.354342	#583B00	0.217209	0.681435	#FF7FD1	0.145037	0.713721	#15E18D	-0.0021977	0.478699	#E7A500	-0.251436	0.459261	#004B00	-0.558189	0.988059	#028800	0.0103664	0.258899	#BCB7FF	0.65372	0.249601	#645473	0.337047	0.545097	#FF7852	-0.668113	0.98898	#0774D8	0.226074	0.511266	#790000	-1.59076	0.599953	#D70000	-0.0388604	0.186483	#C004B9	1.19016	0.551088	#6C004F	0.00731954	0.714631	#8C3CFF	-0.0798942	0.211089	#00ACC7	-0.205128	0.089243	#0000DD
CZINY-0104_TGGGCTGCACGACCTG	0.0963828	0.34882	#A2766A	-1.02233	0.98553	#739B7D	0.187698	0.421089	#005759	0.195221	0.360139	#583B00	0.153968	0.677627	#FF7FD1	0.0603285	0.7033	#15E18D	0.0585791	0.485474	#E7A500	-0.164407	0.465074	#004B00	-0.656221	0.986	#028800	-0.0714158	0.253985	#BCB7FF	0.292106	0.221687	#645473	0.0743645	0.509486	#FF7852	-0.850119	0.985683	#0774D8	0.265014	0.514692	#790000	-1.79003	0.598545	#D70000	-0.0262198	0.187319	#C004B9	-0.082774	0.499086	#6C004F	0.0662442	0.724668	#8C3CFF	-0.0271243	0.213642	#00ACC7	0.0752508	0.0925542	#0000DD
CZINY-0104_TGGGCTGGTAATCAAG	-0.393315	0.311711	#A2766A	-1.6784	0.97541	#739B7D	-0.240829	0.377562	#005759	-0.23747	0.329649	#583B00	-0.136578	0.660133	#FF7FD1	-0.379905	0.64914	#15E18D	-0.280351	0.447688	#E7A500	1.23421	0.558489	#004B00	-0.942393	0.979992	#028800	-0.254921	0.24296	#BCB7FF	-0.219635	0.182184	#645473	0.0763078	0.509749	#FF7852	-1.33733	0.976859	#0774D8	-0.207927	0.473079	#790000	-1.1889	0.602794	#D70000	-0.235267	0.173497	#C004B9	-0.01566	0.501828	#6C004F	-0.31721	0.659352	#8C3CFF	-0.303786	0.200253	#00ACC7	-0.42029	0.0867021	#0000DD
CZINY-0104_TGGGCTGTCGCTACGG	0.19391	0.356211	#A2766A	-0.804002	0.988898	#739B7D	0.17062	0.419354	#005759	0.388583	0.373765	#583B00	0.283226	0.68541	#FF7FD1	0.049971	0.702025	#15E18D	0.0560539	0.485193	#E7A500	-0.222888	0.461168	#004B00	-0.481061	0.989678	#028800	0.068071	0.262366	#BCB7FF	0.41738	0.231357	#645473	0.463134	0.562191	#FF7852	-0.658163	0.98916	#0774D8	0.182052	0.507393	#790000	-1.53603	0.60034	#D70000	0.00654152	0.189485	#C004B9	0.196868	0.51051	#6C004F	0.0264672	0.717893	#8C3CFF	-0.0779664	0.211182	#00ACC7	-0.0914158	0.0905859	#0000DD
CZINY-0104_TGGGCTGTCGTGTGGC	-0.8212	0.279285	#A2766A	-4.61789	0.930066	#739B7D	-0.419355	0.359428	#005759	-0.81906	0.288666	#583B00	-0.513569	0.637434	#FF7FD1	-1.00807	0.57186	#15E18D	-0.684425	0.402638	#E7A500	1.62898	0.584856	#004B00	-3.39392	0.928518	#028800	-0.925776	0.202655	#BCB7FF	-0.716096	0.143861	#645473	-0.687854	0.406152	#FF7852	-3.81981	0.931894	#0774D8	-0.94217	0.408474	#790000	5.89931	0.652898	#D70000	-0.125098	0.180781	#C004B9	-3.06264	0.377353	#6C004F	-0.566744	0.616848	#8C3CFF	-0.612883	0.185295	#00ACC7	-0.712375	0.0832527	#0000DD
CZINY-0104_TGGGTTAAGCCTGTGC	-0.340201	0.315736	#A2766A	-2.12782	0.968477	#739B7D	-0.190702	0.382653	#005759	-0.459914	0.313974	#583B00	-0.203439	0.656107	#FF7FD1	-0.378051	0.649368	#15E18D	-0.116184	0.46599	#E7A500	1.70237	0.589758	#004B00	-1.095	0.976787	#028800	-0.0381208	0.255986	#BCB7FF	-0.139675	0.188356	#645473	-0.391707	0.446301	#FF7852	-1.65133	0.971171	#0774D8	-0.27917	0.46681	#790000	0.00462336	0.611231	#D70000	-0.268323	0.171312	#C004B9	-0.516779	0.481356	#6C004F	-0.214702	0.676813	#8C3CFF	-0.359348	0.197565	#00ACC7	-0.401338	0.0869259	#0000DD
CZINY-0104_TGGGTTACACCCTGTT	0.0647894	0.346426	#A2766A	-0.264037	0.997227	#739B7D	0.0180266	0.403855	#005759	0.0482619	0.349784	#583B00	0.0880605	0.673659	#FF7FD1	0.093626	0.707396	#15E18D	0.0139617	0.4805	#E7A500	-0.069856	0.471389	#004B00	-0.137499	0.996892	#028800	0.012358	0.259019	#BCB7FF	0.0809195	0.205385	#645473	0.0815049	0.510454	#FF7852	-0.206219	0.997346	#0774D8	0.14302	0.503958	#790000	-0.513333	0.607569	#D70000	-0.00133675	0.188964	#C004B9	0.458613	0.521203	#6C004F	0.0189753	0.716616	#8C3CFF	-0.0358642	0.213219	#00ACC7	-0.200669	0.0892957	#0000DD
CZINY-0104_TGGGTTAGTAGATCCT	-0.0716575	0.336086	#A2766A	-1.36116	0.980303	#739B7D	0.0283049	0.404899	#005759	-0.11122	0.338545	#583B00	0.0101074	0.668965	#FF7FD1	-0.0974205	0.683892	#15E18D	-0.00552924	0.478327	#E7A500	-0.224482	0.461061	#004B00	-0.900078	0.98088	#028800	-0.127588	0.250611	#BCB7FF	0.259875	0.219199	#645473	0.0609423	0.507666	#FF7852	-1.10571	0.981054	#0774D8	-0.0310034	0.488646	#790000	-1.89922	0.597773	#D70000	-0.0252749	0.187382	#C004B9	0.102908	0.506672	#6C004F	-0.0521198	0.704506	#8C3CFF	-0.145421	0.207917	#00ACC7	19.6511	0.323736	#0000DD
CZINY-0104_TGGGTTAGTGATACCT	0.602335	0.387162	#A2766A	-1.08085	0.984628	#739B7D	0.0934535	0.411516	#005759	0.700753	0.395763	#583B00	0.15098	0.677447	#FF7FD1	0.0766868	0.705312	#15E18D	-0.0818131	0.469822	#E7A500	-0.296133	0.456275	#004B00	-0.660016	0.985921	#028800	1.26588	0.334331	#BCB7FF	0.0726629	0.204747	#645473	1.06546	0.643848	#FF7852	-0.869882	0.985325	#0774D8	0.473266	0.533016	#790000	-1.24149	0.602422	#D70000	-0.222377	0.17435	#C004B9	2.30872	0.596783	#6C004F	-0.0132944	0.71112	#8C3CFF	-0.196471	0.205447	#00ACC7	-0.182274	0.0895129	#0000DD
CZINY-0104_TGGGTTATCTGTCCGT	0.307005	0.364781	#A2766A	-0.842725	0.988301	#739B7D	0.157179	0.417989	#005759	0.459747	0.37878	#583B00	0.133068	0.676368	#FF7FD1	0.100554	0.708248	#15E18D	0.0228505	0.481491	#E7A500	-0.201792	0.462577	#004B00	-0.514371	0.988979	#028800	0.340432	0.27873	#BCB7FF	0.113699	0.207915	#645473	0.437962	0.558778	#FF7852	-0.679023	0.988782	#0774D8	0.347141	0.521918	#790000	-1.45248	0.600931	#D70000	-0.115507	0.181416	#C004B9	0.789709	0.534729	#6C004F	-0.0138304	0.711028	#8C3CFF	-0.053029	0.212389	#00ACC7	-0.254738	0.0886572	#0000DD
CZINY-0104_TGGTACAAGCACTTTG	0.0625	0.346253	#A2766A	-0.939169	0.986813	#739B7D	0.132669	0.4155	#005759	0.151174	0.357035	#583B00	0.281996	0.685335	#FF7FD1	0.13319	0.712263	#15E18D	-0.0460677	0.473808	#E7A500	-0.164241	0.465085	#004B00	-0.614717	0.986872	#028800	-0.0485638	0.255358	#BCB7FF	0.218181	0.21598	#645473	0.507739	0.568238	#FF7852	-0.778342	0.986983	#0774D8	0.161167	0.505555	#790000	-1.69126	0.599243	#D70000	-0.134424	0.180165	#C004B9	0.736018	0.532535	#6C004F	-0.0247755	0.709164	#8C3CFF	-0.138528	0.208251	#00ACC7	-0.0178372	0.0914549	#0000DD
CZINY-0104_TGGTACAAGCAGTAAT	-0.49359	0.304112	#A2766A	-2.61765	0.960921	#739B7D	-0.494466	0.351799	#005759	-0.696533	0.2973	#583B00	-0.395856	0.644522	#FF7FD1	-0.665826	0.613964	#15E18D	-0.562389	0.416244	#E7A500	1.27162	0.560988	#004B00	-1.99766	0.957835	#028800	-0.67019	0.218011	#BCB7FF	-0.366551	0.170843	#645473	-0.606914	0.417125	#FF7852	-2.30697	0.959296	#0774D8	-0.682934	0.431284	#790000	7.70948	0.665694	#D70000	-0.472687	0.1578	#C004B9	-1.47427	0.442241	#6C004F	-0.488947	0.630099	#8C3CFF	-0.585579	0.186616	#00ACC7	-1.12932	0.0783288	#0000DD
CZINY-0104_TGGTACACACGGTGCT	0.0212912	0.34313	#A2766A	-1.14511	0.983636	#739B7D	0.217426	0.424109	#005759	0.238564	0.363194	#583B00	0.133563	0.676398	#FF7FD1	0.08181	0.705942	#15E18D	0.0955649	0.489598	#E7A500	-0.248599	0.45945	#004B00	-0.711321	0.984843	#028800	-0.0170305	0.257253	#BCB7FF	0.237986	0.217509	#645473	0.377178	0.550538	#FF7852	-0.93671	0.984115	#0774D8	0.349647	0.522139	#790000	-2.10793	0.596298	#D70000	-0.120374	0.181094	#C004B9	0.0760626	0.505575	#6C004F	0.0361739	0.719546	#8C3CFF	-0.0472631	0.212668	#00ACC7	-0.0183946	0.0914483	#0000DD
CZINY-0104_TGGTACACATAATGCC	0.503663	0.379684	#A2766A	-0.760265	0.989573	#739B7D	0.0401645	0.406103	#005759	0.508095	0.382187	#583B00	0.204266	0.680655	#FF7FD1	0.00847887	0.696921	#15E18D	-0.0282089	0.475799	#E7A500	-0.137891	0.466845	#004B00	-0.514433	0.988977	#028800	0.61343	0.295132	#BCB7FF	0.175033	0.21265	#645473	0.180974	0.523939	#FF7852	-0.634161	0.989595	#0774D8	0.136081	0.503348	#790000	-0.755803	0.605855	#D70000	-0.0653236	0.184734	#C004B9	-0.0894855	0.498812	#6C004F	0.0276289	0.71809	#8C3CFF	-0.0852803	0.210828	#00ACC7	-0.14437	0.0899606	#0000DD
CZINY-0104_TGGTAGTAGTCAGCGA	0.163004	0.353869	#A2766A	-0.244642	0.997527	#739B7D	0.0415876	0.406248	#005759	0.170682	0.35841	#583B00	0.042264	0.670901	#FF7FD1	0.0307699	0.699663	#15E18D	-0.0080125	0.47805	#E7A500	-0.0522541	0.472564	#004B00	-0.170117	0.996207	#028800	0.254666	0.273577	#BCB7FF	0.202628	0.21478	#645473	0.0973675	0.512604	#FF7852	-0.196908	0.997515	#0774D8	0.0757449	0.498039	#790000	-0.282585	0.6092	#D70000	-0.0353906	0.186713	#C004B9	0.852349	0.537288	#6C004F	0.0014403	0.71363	#8C3CFF	-0.0617743	0.211966	#00ACC7	-0.120401	0.0902436	#0000DD
CZINY-0104_TGGTAGTCAACGCATT	0.502747	0.379615	#A2766A	-0.822385	0.988615	#739B7D	0.0558191	0.407694	#005759	0.487558	0.380739	#583B00	0.0693261	0.672531	#FF7FD1	0.0706985	0.704575	#15E18D	-0.0782268	0.470222	#E7A500	-0.153356	0.465812	#004B00	-0.533652	0.988574	#028800	1.39163	0.341886	#BCB7FF	0.256199	0.218915	#645473	0.387662	0.551959	#FF7852	-0.667235	0.988996	#0774D8	0.366263	0.523601	#790000	-0.663102	0.606511	#D70000	-0.157518	0.178638	#C004B9	-0.203579	0.494151	#6C004F	-0.0933749	0.697479	#8C3CFF	-0.151755	0.207611	#00ACC7	-0.281494	0.0883412	#0000DD
CZINY-0104_TGGTAGTTCCCGATCT	-1.62065	0.218702	#A2766A	-8.06992	0.876816	#739B7D	-1.23466	0.276614	#005759	-1.6947	0.226963	#583B00	-1.14504	0.599413	#FF7FD1	-1.99688	0.450211	#15E18D	-1.46085	0.316076	#E7A500	3.33446	0.698768	#004B00	-5.76569	0.878718	#028800	-1.5317	0.16625	#BCB7FF	-0.697553	0.145292	#645473	-1.38579	0.311534	#FF7852	-6.51001	0.883167	#0774D8	-1.80156	0.332858	#790000	18.4056	0.741301	#D70000	-0.736708	0.140343	#C004B9	-3.72483	0.350302	#6C004F	-1.42923	0.469936	#8C3CFF	-1.5805	0.138467	#00ACC7	-2.4359	0.0628987	#0000DD
CZINY-0104_TGGTAGTTCCTACTGC	-0.302885	0.318563	#A2766A	-1.97129	0.970892	#739B7D	-0.315307	0.369997	#005759	-0.410315	0.317469	#583B00	-0.0662726	0.664366	#FF7FD1	-0.443441	0.641323	#15E18D	-0.341637	0.440855	#E7A500	1.41048	0.570263	#004B00	-1.06252	0.977469	#028800	-0.248411	0.243351	#BCB7FF	0.0142638	0.200239	#645473	-0.112665	0.48413	#FF7852	-1.54303	0.973133	#0774D8	-0.463566	0.450586	#790000	-0.735675	0.605998	#D70000	-0.341092	0.1665	#C004B9	-0.0290828	0.501279	#6C004F	-0.438985	0.63861	#8C3CFF	-0.46234	0.19258	#00ACC7	-0.809922	0.0821007	#0000DD
CZINY-0104_TGGTAGTTCGCGAAGA	0.523581	0.381194	#A2766A	-1.14345	0.983662	#739B7D	0.106104	0.412801	#005759	0.541925	0.38457	#583B00	0.192803	0.679965	#FF7FD1	-0.0287305	0.692343	#15E18D	-0.00112824	0.478818	#E7A500	-0.361067	0.451938	#004B00	-0.727262	0.984509	#028800	0.781361	0.305221	#BCB7FF	0.28725	0.221312	#645473	0.42515	0.557041	#FF7852	-0.925397	0.98432	#0774D8	0.29625	0.517441	#790000	-1.75431	0.598797	#D70000	-0.107477	0.181946	#C004B9	1.19463	0.55127	#6C004F	-0.0533819	0.704291	#8C3CFF	-0.101141	0.21006	#00ACC7	0.057971	0.0923501	#0000DD
CZINY-0104_TGGTGATAGTGAGTGC	0.611722	0.387873	#A2766A	-1.27798	0.981587	#739B7D	0.0613536	0.408256	#005759	0.798477	0.402649	#583B00	0.126759	0.675989	#FF7FD1	0.01477	0.697695	#15E18D	-0.0507822	0.473282	#E7A500	-0.30327	0.455799	#004B00	-0.835001	0.982247	#028800	0.914669	0.31323	#BCB7FF	0.236779	0.217416	#645473	0.647972	0.587249	#FF7852	-1.05676	0.98194	#0774D8	0.369767	0.523909	#790000	-1.74497	0.598863	#D70000	-0.210631	0.175126	#C004B9	2.34228	0.598154	#6C004F	-0.0911094	0.697865	#8C3CFF	-0.165455	0.206948	#00ACC7	0.861204	0.101836	#0000DD
CZINY-0104_TGGTGATTCTGCACCT	0.0714286	0.346929	#A2766A	-1.33648	0.980684	#739B7D	0.197343	0.422069	#005759	0.155399	0.357333	#583B00	0.275377	0.684937	#FF7FD1	0.151581	0.714526	#15E18D	0.0746741	0.487269	#E7A500	-0.20385	0.462439	#004B00	-0.90035	0.980874	#028800	-0.0590578	0.254728	#BCB7FF	0.271835	0.220122	#645473	0.407751	0.554682	#FF7852	-1.10928	0.980989	#0774D8	0.385315	0.525277	#790000	-2.73511	0.591864	#D70000	-0.14209	0.179658	#C004B9	1.25503	0.553738	#6C004F	0.027355	0.718044	#8C3CFF	-0.0559798	0.212246	#00ACC7	-0.235229	0.0888876	#0000DD
CZINY-0104_TGGTGATTCTTGCAAG	0.43109	0.374185	#A2766A	-0.959347	0.986502	#739B7D	0.033365	0.405413	#005759	0.442822	0.377587	#583B00	0.0360047	0.670524	#FF7FD1	0.0743817	0.705028	#15E18D	-0.01446	0.477331	#E7A500	-0.23964	0.460049	#004B00	-0.642756	0.986283	#028800	0.479995	0.287115	#BCB7FF	0.0264428	0.201179	#645473	0.455045	0.561094	#FF7852	-0.78339	0.986892	#0774D8	0.480344	0.533639	#790000	-1.3659	0.601543	#D70000	-0.157281	0.178654	#C004B9	1.17673	0.550539	#6C004F	-0.055632	0.703908	#8C3CFF	-0.190869	0.205718	#00ACC7	0.0183946	0.0918827	#0000DD
CZINY-0104_TGGTTAGAGAGATGCC	-0.543727	0.300312	#A2766A	-3.21103	0.951768	#739B7D	-0.175047	0.384243	#005759	-0.305149	0.32488	#583B00	0.307158	0.68685	#FF7FD1	-0.470071	0.638047	#15E18D	-0.34367	0.440628	#E7A500	-1.07886	0.403996	#004B00	-2.15755	0.954477	#028800	-0.652955	0.219046	#BCB7FF	-0.210829	0.182864	#645473	-0.441374	0.439568	#FF7852	-2.62684	0.953502	#0774D8	-0.349856	0.460591	#790000	-4.79685	0.577291	#D70000	2.82596	0.3759	#C004B9	-0.505593	0.481813	#6C004F	-0.394695	0.646154	#8C3CFF	0.228037	0.225991	#00ACC7	-1.45652	0.0744647	#0000DD
CZINY-0104_TGGTTAGAGATTCGCT	0.122482	0.350798	#A2766A	-1.00652	0.985774	#739B7D	0.10136	0.412319	#005759	0.114279	0.354436	#583B00	0.182478	0.679343	#FF7FD1	0.0575661	0.70296	#15E18D	0.000688705	0.47902	#E7A500	-0.164153	0.465091	#004B00	-0.665958	0.985796	#028800	-0.0517809	0.255165	#BCB7FF	0.387426	0.229045	#645473	0.307061	0.541032	#FF7852	-0.808739	0.986433	#0774D8	0.222895	0.510986	#790000	-1.62299	0.599726	#D70000	-0.0333365	0.186849	#C004B9	1.30425	0.555748	#6C004F	-0.0244945	0.709212	#8C3CFF	-0.073785	0.211384	#00ACC7	0.345596	0.0957469	#0000DD
CZINY-0104_TGGTTAGCAAAGGCTG	0.033196	0.344032	#A2766A	-0.831421	0.988475	#739B7D	0.114168	0.41362	#005759	0.117957	0.354695	#583B00	0.139349	0.676747	#FF7FD1	0.0775582	0.705419	#15E18D	0.0532403	0.484879	#E7A500	-0.145282	0.466351	#004B00	-0.547374	0.988286	#028800	-0.00324269	0.258081	#BCB7FF	0.0743362	0.204876	#645473	0.0905208	0.511676	#FF7852	-0.683533	0.988701	#0774D8	0.167757	0.506135	#790000	-1.56522	0.600134	#D70000	-0.0232588	0.187515	#C004B9	-0.395973	0.486291	#6C004F	0.0326381	0.718944	#8C3CFF	-0.0660234	0.21176	#00ACC7	0.342252	0.0957074	#0000DD
CZINY-0104_TGGTTAGGTAGTCTTG	0.0327381	0.343997	#A2766A	-0.460717	0.994194	#739B7D	0.0849146	0.410649	#005759	0.111995	0.354275	#583B00	0.0725483	0.672725	#FF7FD1	0.0786026	0.705548	#15E18D	-0.0468963	0.473715	#E7A500	-0.128739	0.467456	#004B00	-0.293058	0.993626	#028800	0.0670241	0.262303	#BCB7FF	0.172701	0.21247	#645473	0.14952	0.519674	#FF7852	-0.397653	0.993879	#0774D8	0.20737	0.50962	#790000	-0.98188	0.604257	#D70000	-0.0602737	0.185067	#C004B9	-0.322148	0.489307	#6C004F	-0.0022301	0.713004	#8C3CFF	-0.0775797	0.211201	#00ACC7	-0.164437	0.0897236	#0000DD
CZINY-0104_TGGTTAGTCATTGGTG	-1.55678	0.223543	#A2766A	-9.01356	0.862259	#739B7D	-1.12255	0.288002	#005759	-1.77421	0.22136	#583B00	-0.924115	0.612715	#FF7FD1	-2.25893	0.417973	#15E18D	-1.24522	0.340115	#E7A500	2.94629	0.672841	#004B00	-6.38173	0.865784	#028800	-1.78233	0.151192	#BCB7FF	-0.899002	0.129741	#645473	-1.21435	0.334776	#FF7852	-7.31681	0.868553	#0774D8	-1.7597	0.336541	#790000	10.9148	0.688351	#D70000	-0.787186	0.137005	#C004B9	-5.39821	0.281941	#6C004F	-1.32896	0.487016	#8C3CFF	-1.31873	0.151135	#00ACC7	-1.83389	0.0700081	#0000DD
CZINY-0104_TGGTTAGTCCACGAAT	0.302427	0.364434	#A2766A	-1.06596	0.984857	#739B7D	0.112903	0.413492	#005759	0.594923	0.388305	#583B00	0.155639	0.677727	#FF7FD1	0.138406	0.712905	#15E18D	-0.0237043	0.476301	#E7A500	-0.2073	0.462209	#004B00	-0.699028	0.985102	#028800	0.561828	0.292031	#BCB7FF	0.356155	0.226631	#645473	0.304101	0.540631	#FF7852	-0.877331	0.98519	#0774D8	0.11443	0.501443	#790000	-1.52454	0.600421	#D70000	-0.100714	0.182394	#C004B9	1.70246	0.572016	#6C004F	0.0015312	0.713645	#8C3CFF	-0.0876192	0.210715	#00ACC7	0.301561	0.0952268	#0000DD
CZINY-0104_TGGTTAGTCTATTCGT	0.132326	0.351544	#A2766A	-0.629937	0.991583	#739B7D	0.0683112	0.408962	#005759	0.119553	0.354807	#583B00	0.144737	0.677071	#FF7FD1	-0.0432472	0.690557	#15E18D	0.00517089	0.47952	#E7A500	-0.178533	0.46413	#004B00	-0.42032	0.990954	#028800	0.139027	0.266629	#BCB7FF	0.176377	0.212753	#645473	0.585877	0.578831	#FF7852	-0.498143	0.992059	#0774D8	0.187088	0.507836	#790000	-1.1125	0.603334	#D70000	-0.0341329	0.186796	#C004B9	-0.328859	0.489033	#6C004F	-0.00708342	0.712178	#8C3CFF	-0.0647318	0.211822	#00ACC7	0.162207	0.0935811	#0000DD
CZINY-0104_TGTAACGAGCATGGGT	-0.0485348	0.337838	#A2766A	-0.270792	0.997123	#739B7D	0.00110689	0.402136	#005759	0.0444474	0.349515	#583B00	0.0669802	0.672389	#FF7FD1	0.0573065	0.702928	#15E18D	-0.00526328	0.478357	#E7A500	-0.073753	0.471129	#004B00	-0.155319	0.996518	#028800	0.0513469	0.261361	#BCB7FF	-0.0568082	0.194753	#645473	0.0839001	0.510778	#FF7852	-0.196383	0.997524	#0774D8	-0.0657431	0.485589	#790000	-0.398169	0.608383	#D70000	-0.0872424	0.183284	#C004B9	3.22595	0.634253	#6C004F	0.0109439	0.715248	#8C3CFF	-0.0549067	0.212298	#00ACC7	-0.150502	0.0898882	#0000DD
CZINY-0104_TGTAACGAGCGTCTGC	0.271062	0.362058	#A2766A	-0.37586	0.995503	#739B7D	-0.00411132	0.401606	#005759	0.265352	0.365081	#583B00	0.0364565	0.670551	#FF7FD1	0.0096716	0.697067	#15E18D	0.00402025	0.479392	#E7A500	-0.040502	0.473349	#004B00	-0.233347	0.994879	#028800	0.49391	0.287951	#BCB7FF	0.191025	0.213884	#645473	0.0869054	0.511186	#FF7852	-0.300715	0.995635	#0774D8	0.110531	0.5011	#790000	-0.396395	0.608396	#D70000	-0.00718304	0.188578	#C004B9	-0.234899	0.492872	#6C004F	-0.00840684	0.711952	#8C3CFF	-0.0493795	0.212565	#00ACC7	-0.170569	0.0896512	#0000DD
CZINY-0104_TGTAACGGTGATGTAA	0.338141	0.367141	#A2766A	-0.766257	0.98948	#739B7D	0.128083	0.415034	#005759	0.385751	0.373565	#583B00	0.0944395	0.674043	#FF7FD1	0.0597167	0.703224	#15E18D	-0.00766814	0.478089	#E7A500	-0.116646	0.468264	#004B00	-0.506094	0.989153	#028800	0.512269	0.289054	#BCB7FF	0.374342	0.228035	#645473	0.2322	0.530883	#FF7852	-0.619527	0.98986	#0774D8	0.301309	0.517886	#790000	-1.2328	0.602484	#D70000	-0.0441885	0.186131	#C004B9	-0.0559284	0.500183	#6C004F	-0.0182776	0.710271	#8C3CFF	-0.0330002	0.213358	#00ACC7	-0.264214	0.0885453	#0000DD
CZINY-0104_TGTAACGTCTCCGATC	-0.184066	0.327568	#A2766A	-0.664813	0.991045	#739B7D	-0.0362113	0.398346	#005759	-0.204841	0.331948	#583B00	-0.0971773	0.662505	#FF7FD1	-0.093935	0.684321	#15E18D	-0.0994367	0.467858	#E7A500	0.774511	0.527785	#004B00	-0.35809	0.99226	#028800	-0.237253	0.244022	#BCB7FF	-0.199638	0.183728	#645473	-0.200249	0.472257	#FF7852	-0.547327	0.991168	#0774D8	-0.178363	0.47568	#790000	-0.634661	0.606712	#D70000	-0.132518	0.180291	#C004B9	0.123043	0.507494	#6C004F	-0.12473	0.692138	#8C3CFF	-0.166936	0.206876	#00ACC7	-0.488294	0.085899	#0000DD
CZINY-0104_TGTAAGCCAATAGGAT	0.051511	0.34542	#A2766A	-1.02849	0.985435	#739B7D	0.177419	0.420045	#005759	0.185717	0.35947	#583B00	0.100165	0.674387	#FF7FD1	0.0257271	0.699043	#15E18D	0.0286205	0.482134	#E7A500	-0.200688	0.46265	#004B00	-0.705567	0.984964	#028800	0.0258905	0.259832	#BCB7FF	0.260698	0.219262	#645473	0.0459157	0.505629	#FF7852	-0.85814	0.985538	#0774D8	0.13506	0.503258	#790000	-1.81044	0.5984	#D70000	-0.0732588	0.184209	#C004B9	-0.355705	0.487936	#6C004F	0.00728884	0.714626	#8C3CFF	-0.0979694	0.210214	#00ACC7	0.32553	0.0955099	#0000DD
CZINY-0104_TGTAAGCTCAGACATC	0.378434	0.370194	#A2766A	-0.7374	0.989925	#739B7D	0.0294118	0.405011	#005759	0.366673	0.372221	#583B00	0.0901506	0.673784	#FF7FD1	0.0144734	0.697658	#15E18D	-0.0370641	0.474811	#E7A500	-0.210812	0.461974	#004B00	-0.492082	0.989447	#028800	0.878003	0.311027	#BCB7FF	0.392802	0.22946	#645473	0.114496	0.514926	#FF7852	-0.600012	0.990213	#0774D8	0.139469	0.503646	#790000	-0.53192	0.607438	#D70000	-0.115485	0.181417	#C004B9	0.977629	0.542405	#6C004F	-0.0471791	0.705348	#8C3CFF	-0.121211	0.209089	#00ACC7	-0.0412486	0.0911784	#0000DD
CZINY-0104_TGTAAGCTCCCTATTA	-0.191163	0.32703	#A2766A	-0.915751	0.987174	#739B7D	-0.059456	0.395985	#005759	-0.0578819	0.342304	#583B00	0.0644601	0.672238	#FF7FD1	-0.175133	0.674332	#15E18D	-0.0865081	0.469299	#E7A500	0.855261	0.533179	#004B00	-0.453974	0.990247	#028800	-0.0966169	0.252471	#BCB7FF	-0.0748574	0.19336	#645473	-0.282251	0.46114	#FF7852	-0.713263	0.988162	#0774D8	-0.191474	0.474527	#790000	-1.37113	0.601506	#D70000	-0.150338	0.179113	#C004B9	0.187919	0.510144	#6C004F	-0.102007	0.696009	#8C3CFF	-0.178052	0.206338	#00ACC7	-0.0852843	0.0906583	#0000DD
CZINY-0104_TGTACAGAGATTAGCA	-0.155678	0.329719	#A2766A	-0.673006	0.990919	#739B7D	-0.077957	0.394105	#005759	-0.179248	0.333752	#583B00	-0.0968888	0.662523	#FF7FD1	-0.111369	0.682177	#15E18D	-0.113443	0.466296	#E7A500	0.748905	0.526075	#004B00	-0.317309	0.993116	#028800	-0.104813	0.251979	#BCB7FF	-0.112876	0.190425	#645473	-0.0304372	0.495278	#FF7852	-0.49999	0.992025	#0774D8	-0.174023	0.476062	#790000	-0.690562	0.606317	#D70000	-0.175616	0.177441	#C004B9	-0.590604	0.47834	#6C004F	-0.138604	0.689775	#8C3CFF	-0.184638	0.20602	#00ACC7	-0.451505	0.0863334	#0000DD
CZINY-0104_TGTACAGAGTAGGCCA	0.454212	0.375937	#A2766A	-1.12738	0.98391	#739B7D	0.117805	0.41399	#005759	0.620237	0.390089	#583B00	0.113163	0.67517	#FF7FD1	0.10538	0.708842	#15E18D	-0.00486853	0.478401	#E7A500	-0.266455	0.458258	#004B00	-0.751299	0.984004	#028800	0.580263	0.293139	#BCB7FF	0.320715	0.223895	#645473	0.583844	0.578555	#FF7852	-0.933556	0.984172	#0774D8	0.421401	0.528452	#790000	-1.85541	0.598083	#D70000	-0.171353	0.177723	#C004B9	0.483221	0.522208	#6C004F	-0.044282	0.705841	#8C3CFF	-0.155379	0.207436	#00ACC7	0.178372	0.093772	#0000DD
CZINY-0104_TGTACAGGTGTTTGCA	-0.255266	0.322172	#A2766A	-1.00385	0.985815	#739B7D	-0.114485	0.390395	#005759	-0.214912	0.331239	#583B00	0.0282595	0.670058	#FF7FD1	-0.192814	0.672157	#15E18D	-0.153965	0.461778	#E7A500	1.21073	0.556921	#004B00	-0.502565	0.989227	#028800	-0.117784	0.2512	#BCB7FF	-0.112245	0.190474	#645473	-0.306203	0.457893	#FF7852	-0.800792	0.986577	#0774D8	-0.271512	0.467484	#790000	-0.942932	0.604533	#D70000	-0.283811	0.170288	#C004B9	-1	0.461616	#6C004F	-0.192808	0.680542	#8C3CFF	-0.261085	0.20232	#00ACC7	-0.282051	0.0883346	#0000DD
CZINY-0104_TGTAGACAGAAAGCGA	0.0299908	0.343789	#A2766A	-0.890842	0.987559	#739B7D	0.056926	0.407806	#005759	0.0945786	0.353047	#583B00	0.156374	0.677772	#FF7FD1	0.0209376	0.698454	#15E18D	-0.010045	0.477824	#E7A500	-0.320014	0.45468	#004B00	-0.608402	0.987004	#028800	-0.00985574	0.257684	#BCB7FF	0.545562	0.241252	#645473	0.152841	0.520125	#FF7852	-0.738237	0.98771	#0774D8	0.17704	0.506952	#790000	-1.66857	0.599403	#D70000	0.00505625	0.189387	#C004B9	-0.0559284	0.500183	#6C004F	-0.0676361	0.701863	#8C3CFF	-0.0872516	0.210733	#00ACC7	-0.057971	0.0909809	#0000DD
CZINY-0104_TGTAGACAGCTCGACC	1.13347	0.427412	#A2766A	-0.974895	0.986262	#739B7D	0.0268817	0.404754	#005759	0.922427	0.411383	#583B00	-0.0663706	0.66436	#FF7FD1	-0.142188	0.678385	#15E18D	-0.0587891	0.472389	#E7A500	-0.314724	0.455034	#004B00	-0.666073	0.985794	#028800	2.66955	0.418665	#BCB7FF	0.138029	0.209793	#645473	0.170873	0.522569	#FF7852	-0.817661	0.986271	#0774D8	0.137752	0.503495	#790000	-0.269556	0.609293	#D70000	-0.0873215	0.183279	#C004B9	-0.17226	0.49543	#6C004F	-0.0917162	0.697762	#8C3CFF	-0.139826	0.208188	#00ACC7	-0.421962	0.0866823	#0000DD
CZINY-0104_TGTAGACAGTGCGTCC	-0.560668	0.299028	#A2766A	-2.10035	0.968901	#739B7D	-0.400063	0.361388	#005759	-0.515562	0.310053	#583B00	-0.473662	0.639837	#FF7FD1	-0.632362	0.618081	#15E18D	-0.376249	0.436996	#E7A500	1.39551	0.569263	#004B00	-1.45386	0.969253	#028800	-0.480378	0.229415	#BCB7FF	-0.348365	0.172247	#645473	-0.436877	0.440177	#FF7852	-1.66395	0.970943	#0774D8	-0.555393	0.442506	#790000	5.04292	0.646845	#D70000	-0.0629124	0.184893	#C004B9	-2.01342	0.420216	#6C004F	-0.406153	0.644202	#8C3CFF	-0.573367	0.187207	#00ACC7	-0.925307	0.0807381	#0000DD
CZINY-0104_TGTAGACCAATTGCAC	-0.179258	0.327932	#A2766A	-1.97525	0.970831	#739B7D	-0.145161	0.387279	#005759	-0.148033	0.335951	#583B00	-0.0443922	0.665684	#FF7FD1	-0.154888	0.676823	#15E18D	-0.15373	0.461805	#E7A500	-0.228878	0.460768	#004B00	-1.44155	0.969511	#028800	-0.249406	0.243292	#BCB7FF	0.0341233	0.201772	#645473	-0.102045	0.48557	#FF7852	-1.67655	0.970714	#0774D8	-0.0815697	0.484197	#790000	-2.70345	0.592088	#D70000	0.153688	0.199214	#C004B9	-0.355705	0.487936	#6C004F	-0.166499	0.685024	#8C3CFF	-0.144667	0.207954	#00ACC7	0.0624303	0.0924028	#0000DD
CZINY-0104_TGTAGACGTACGGCAA	-0.124084	0.332113	#A2766A	-1.51514	0.977928	#739B7D	0.0860215	0.410761	#005759	0.1497	0.356932	#583B00	0.0760426	0.672935	#FF7FD1	0.037951	0.700547	#15E18D	0.22124	0.503609	#E7A500	-0.214341	0.461738	#004B00	-1.00059	0.97877	#028800	-0.342244	0.237714	#BCB7FF	-0.156956	0.187022	#645473	-0.265145	0.463459	#FF7852	-1.25854	0.978286	#0774D8	-0.155133	0.477724	#790000	-2.78583	0.591506	#D70000	0.045955	0.192091	#C004B9	0.451902	0.520929	#6C004F	0.0361019	0.719534	#8C3CFF	-0.151218	0.207637	#00ACC7	-0.109253	0.0903753	#0000DD
CZINY-0104_TGTAGACTCCACCTCA	-0.656593	0.291759	#A2766A	-4.45346	0.932602	#739B7D	-0.512492	0.349968	#005759	-0.88988	0.283676	#583B00	-0.498062	0.638368	#FF7FD1	-1.01198	0.571378	#15E18D	-0.651798	0.406276	#E7A500	1.33896	0.565486	#004B00	-3.27317	0.931053	#028800	-0.670777	0.217975	#BCB7FF	-0.564818	0.155538	#645473	-0.728935	0.400583	#FF7852	-3.70462	0.93398	#0774D8	-1.0172	0.401873	#790000	5.96124	0.653336	#D70000	-0.485226	0.15697	#C004B9	-2.04698	0.418845	#6C004F	-0.673367	0.598686	#8C3CFF	-0.840751	0.174267	#00ACC7	-0.615385	0.0843981	#0000DD
CZINY-0104_TGTCAGAAGATCCCGC	-0.0121337	0.340597	#A2766A	-0.753597	0.989676	#739B7D	0.0487034	0.406971	#005759	-0.0417068	0.343444	#583B00	0.0940204	0.674017	#FF7FD1	0.00651365	0.696679	#15E18D	-0.02892	0.475719	#E7A500	-0.225235	0.461011	#004B00	-0.475692	0.989791	#028800	0.0580365	0.261763	#BCB7FF	0.349051	0.226083	#645473	0.392408	0.552602	#FF7852	-0.615313	0.989936	#0774D8	0.174603	0.506737	#790000	-1.15883	0.603007	#D70000	-0.0838421	0.183509	#C004B9	0.317673	0.515445	#6C004F	-0.0199139	0.709992	#8C3CFF	-0.132933	0.208522	#00ACC7	-0.181159	0.0895261	#0000DD
CZINY-0104_TGTCAGACATACCACA	-0.0114469	0.340649	#A2766A	-0.458868	0.994222	#739B7D	0.0028463	0.402313	#005759	0.0370918	0.348997	#583B00	0.0879026	0.673649	#FF7FD1	-0.012879	0.694293	#15E18D	-0.0258852	0.476058	#E7A500	-0.0974762	0.469544	#004B00	-0.322447	0.993009	#028800	-0.0248947	0.25678	#BCB7FF	0.116853	0.208158	#645473	0.0345046	0.504082	#FF7852	-0.382116	0.99416	#0774D8	0.0252019	0.493592	#790000	-0.819409	0.605406	#D70000	0.277418	0.207395	#C004B9	1.05145	0.545421	#6C004F	-0.0182693	0.710272	#8C3CFF	0.0103801	0.215457	#00ACC7	-0.074136	0.09079	#0000DD
CZINY-0104_TGTCAGAGTTTCGACA	0.0647894	0.346426	#A2766A	-0.880672	0.987715	#739B7D	0.0891841	0.411083	#005759	0.12122	0.354925	#583B00	0.174842	0.678884	#FF7FD1	0.0893866	0.706874	#15E18D	-0.0101094	0.477817	#E7A500	-0.149389	0.466077	#004B00	-0.590066	0.987389	#028800	-0.0210647	0.257011	#BCB7FF	0.230387	0.216923	#645473	0.142334	0.5187	#FF7852	-0.717943	0.988077	#0774D8	0.177597	0.507001	#790000	-1.48531	0.600699	#D70000	-0.0358551	0.186682	#C004B9	-0.375839	0.487114	#6C004F	0.00863705	0.714855	#8C3CFF	-0.0580596	0.212145	#00ACC7	-0.294314	0.0881898	#0000DD
CZINY-0104_TGTCAGATCAAGAGTA	-0.0281593	0.339382	#A2766A	-0.312876	0.996474	#739B7D	0.0537634	0.407485	#005759	0.00262409	0.346568	#583B00	0.0922461	0.673911	#FF7FD1	0.0392797	0.70071	#15E18D	0.0144712	0.480557	#E7A500	-0.0125666	0.475215	#004B00	-0.199363	0.995593	#028800	-0.0260437	0.256711	#BCB7FF	0.11795	0.208243	#645473	-0.00264377	0.499046	#FF7852	-0.258475	0.9964	#0774D8	0.0280563	0.493843	#790000	-0.538505	0.607391	#D70000	0.0387467	0.191615	#C004B9	-0.214765	0.493694	#6C004F	0.0296087	0.718428	#8C3CFF	-0.00350841	0.214785	#00ACC7	3.45596	0.132479	#0000DD
CZINY-0104_TGTCAGATCACAAGAA	0.150412	0.352915	#A2766A	-0.577669	0.992389	#739B7D	0.0635674	0.408481	#005759	0.0798118	0.352007	#583B00	0.112592	0.675136	#FF7FD1	0.0541301	0.702537	#15E18D	-0.0269071	0.475944	#E7A500	-0.156824	0.46558	#004B00	-0.363712	0.992142	#028800	0.133972	0.266325	#BCB7FF	0.396588	0.229752	#645473	0.388815	0.552115	#FF7852	-0.466108	0.992639	#0774D8	0.289775	0.516871	#790000	-1.07113	0.603626	#D70000	-0.00346985	0.188823	#C004B9	1.29754	0.555474	#6C004F	0.0220826	0.717146	#8C3CFF	-0.113761	0.20945	#00ACC7	-0.147715	0.0899211	#0000DD
CZINY-0104_TGTCAGATCGCCATAA	0.177656	0.354979	#A2766A	-0.964833	0.986417	#739B7D	0.129349	0.415162	#005759	0.460299	0.378819	#583B00	0.0139283	0.669195	#FF7FD1	0.18999	0.719251	#15E18D	0.00249726	0.479222	#E7A500	-0.202746	0.462513	#004B00	-0.588575	0.987421	#028800	0.0335504	0.260292	#BCB7FF	0.0359886	0.201916	#645473	0.0983618	0.512739	#FF7852	-0.801688	0.986561	#0774D8	0.244314	0.512871	#790000	-1.79405	0.598516	#D70000	-0.0904753	0.183071	#C004B9	0.362416	0.517273	#6C004F	0.0311647	0.718693	#8C3CFF	-0.0889108	0.210652	#00ACC7	0.0685619	0.0924752	#0000DD
CZINY-0104_TGTCCACAGAGGTATT	0.105082	0.34948	#A2766A	-1.41989	0.979398	#739B7D	0.266762	0.42912	#005759	0.342874	0.370544	#583B00	0.520166	0.699676	#FF7FD1	0.197702	0.7202	#15E18D	0.0751977	0.487327	#E7A500	-0.233861	0.460435	#004B00	-0.917141	0.980522	#028800	0.154041	0.267531	#BCB7FF	0.821511	0.262553	#645473	0.451474	0.56061	#FF7852	-1.17515	0.979796	#0774D8	0.331802	0.520569	#790000	-2.62738	0.592626	#D70000	-0.0878271	0.183246	#C004B9	0.722595	0.531987	#6C004F	0.00897824	0.714914	#8C3CFF	-0.105762	0.209837	#00ACC7	0.331661	0.0955823	#0000DD
CZINY-0104_TGTCCACAGGTTACCT	0.295101	0.363879	#A2766A	-0.829322	0.988508	#739B7D	0.110215	0.413219	#005759	0.397119	0.374366	#583B00	0.217237	0.681436	#FF7FD1	0.0881753	0.706725	#15E18D	-0.0208179	0.476623	#E7A500	-0.196029	0.462962	#004B00	-0.541798	0.988403	#028800	0.258317	0.273796	#BCB7FF	0.336598	0.225121	#645473	0.39243	0.552606	#FF7852	-0.692643	0.988536	#0774D8	0.419243	0.528263	#790000	-1.54939	0.600246	#D70000	-0.0381494	0.18653	#C004B9	0.317673	0.515445	#6C004F	-0.0114385	0.711436	#8C3CFF	-0.115935	0.209344	#00ACC7	-0.057971	0.0909809	#0000DD
CZINY-0104_TGTCCACCATAGGTTC	0.230769	0.359004	#A2766A	-0.936159	0.986859	#739B7D	0.226755	0.425056	#005759	0.40107	0.374645	#583B00	0.175805	0.678942	#FF7FD1	0.130428	0.711924	#15E18D	0.0447854	0.483937	#E7A500	-0.254168	0.459078	#004B00	-0.605157	0.987073	#028800	0.262147	0.274026	#BCB7FF	0.197169	0.214358	#645473	0.180115	0.523822	#FF7852	-0.765846	0.98721	#0774D8	0.299731	0.517747	#790000	-1.89245	0.597821	#D70000	-0.0249178	0.187405	#C004B9	0.375839	0.517821	#6C004F	0.0343121	0.719229	#8C3CFF	-0.0697028	0.211582	#00ACC7	0.0819398	0.0926332	#0000DD
CZINY-0104_TGTCCACCATGGGATG	-0.0451007	0.338099	#A2766A	-0.399784	0.995133	#739B7D	0.0491777	0.407019	#005759	-0.025329	0.344598	#583B00	0.00522517	0.668671	#FF7FD1	0.110812	0.70951	#15E18D	-0.00761215	0.478095	#E7A500	-0.0536552	0.472471	#004B00	-0.213102	0.995304	#028800	-0.0570152	0.254851	#BCB7FF	-0.0136603	0.198084	#645473	0.0665462	0.508426	#FF7852	-0.318075	0.99532	#0774D8	0.0981157	0.500007	#790000	-0.828936	0.605338	#D70000	0.0273986	0.190864	#C004B9	1.01119	0.543776	#6C004F	0.0368999	0.71967	#8C3CFF	-0.038123	0.21311	#00ACC7	9.23579	0.200736	#0000DD
CZINY-0104_TGTCCACGTCGTGGAA	0.0908883	0.348404	#A2766A	-0.738797	0.989904	#739B7D	0.1926	0.421587	#005759	0.228093	0.362456	#583B00	0.0794498	0.67314	#FF7FD1	0.0832437	0.706119	#15E18D	0.0504883	0.484572	#E7A500	-0.221635	0.461251	#004B00	-0.494734	0.989391	#028800	-0.013124	0.257488	#BCB7FF	0.434606	0.232687	#645473	0.632019	0.585086	#FF7852	-0.628141	0.989704	#0774D8	0.385872	0.525326	#790000	-1.5654	0.600133	#D70000	-0.0651087	0.184748	#C004B9	0.210291	0.511058	#6C004F	0.0420012	0.720539	#8C3CFF	-0.0520739	0.212435	#00ACC7	0.0785953	0.0925937	#0000DD
CZINY-0104_TGTCCCAAGCAAACAT	-0.5087	0.302967	#A2766A	-3.45628	0.947985	#739B7D	-0.318311	0.369692	#005759	-0.416212	0.317054	#583B00	-0.315541	0.649358	#FF7FD1	-0.873015	0.588475	#15E18D	-0.535379	0.419255	#E7A500	1.25316	0.559755	#004B00	-2.44371	0.948469	#028800	-0.475552	0.229705	#BCB7FF	-0.0317917	0.196684	#645473	-0.626618	0.414454	#FF7852	-2.79604	0.950437	#0774D8	-0.78648	0.422173	#790000	5.03703	0.646803	#D70000	-0.171499	0.177714	#C004B9	-1.09172	0.457869	#6C004F	-0.608605	0.609717	#8C3CFF	-0.540757	0.188785	#00ACC7	-1.17391	0.0778021	#0000DD
CZINY-0104_TGTCCCAAGCACCCAC	-0.0315934	0.339122	#A2766A	-1.21346	0.982582	#739B7D	0.20019	0.422358	#005759	0.221431	0.361986	#583B00	0.172458	0.67874	#FF7FD1	0.0456944	0.701499	#15E18D	0.0553568	0.485115	#E7A500	-0.288777	0.456767	#004B00	-0.825824	0.982439	#028800	0.0380186	0.26056	#BCB7FF	0.308372	0.222942	#645473	0.142379	0.518706	#FF7852	-1.01691	0.982662	#0774D8	0.130233	0.502833	#790000	-2.12604	0.59617	#D70000	-0.0889679	0.18317	#C004B9	1.34899	0.557576	#6C004F	0.00890859	0.714902	#8C3CFF	-0.0863277	0.210777	#00ACC7	-0.0914158	0.0905859	#0000DD
CZINY-0104_TGTCCCAAGCGCCTCA	-0.283883	0.320003	#A2766A	-0.989074	0.986043	#739B7D	-0.171094	0.384645	#005759	-0.261522	0.327954	#583B00	0.0567693	0.671774	#FF7FD1	-0.147799	0.677695	#15E18D	-0.234462	0.452804	#E7A500	1.42865	0.571476	#004B00	-0.490626	0.989477	#028800	-0.274658	0.241774	#BCB7FF	-0.0805903	0.192917	#645473	-0.343328	0.452859	#FF7852	-0.789612	0.986779	#0774D8	-0.235705	0.470635	#790000	-0.815533	0.605433	#D70000	-0.311879	0.168432	#C004B9	-0.246085	0.492415	#6C004F	-0.221126	0.675719	#8C3CFF	-0.298809	0.200494	#00ACC7	-0.716276	0.0832066	#0000DD
CZINY-0104_TGTCCCACAGTCAACT	0.0244963	0.343373	#A2766A	-0.159569	0.998839	#739B7D	0.0104364	0.403084	#005759	0.0241284	0.348083	#583B00	0.0125513	0.669112	#FF7FD1	0.0547913	0.702618	#15E18D	-0.014278	0.477352	#E7A500	-0.0805923	0.470672	#004B00	-0.104414	0.997587	#028800	0.089774	0.26367	#BCB7FF	0.132242	0.209346	#645473	0.1396	0.51833	#FF7852	-0.11921	0.998922	#0774D8	0.0370834	0.494637	#790000	-0.233783	0.609545	#D70000	-0.0102294	0.188376	#C004B9	1.19239	0.551179	#6C004F	-0.0238074	0.709329	#8C3CFF	-0.0661876	0.211752	#00ACC7	0.00613155	0.0917379	#0000DD
CZINY-0104_TGTCCCACAGTCGAGA	-0.888507	0.274185	#A2766A	-5.69808	0.913403	#739B7D	-0.627135	0.338323	#005759	-0.902124	0.282813	#583B00	-0.614965	0.631329	#FF7FD1	-1.36523	0.52792	#15E18D	-0.858541	0.383226	#E7A500	1.76386	0.593865	#004B00	-4.25421	0.910454	#028800	-0.98971	0.198814	#BCB7FF	-0.0737327	0.193447	#645473	-0.776681	0.39411	#FF7852	-4.78516	0.914409	#0774D8	-0.940964	0.40858	#790000	12.751	0.701331	#D70000	-0.207651	0.175323	#C004B9	-3.19239	0.372053	#6C004F	-0.860714	0.566774	#8C3CFF	-0.819172	0.175312	#00ACC7	-1.53122	0.0735826	#0000DD
CZINY-0104_TGTCCCAGTATCACCA	-0.324405	0.316933	#A2766A	-1.52038	0.977847	#739B7D	-0.159551	0.385818	#005759	-0.241973	0.329332	#583B00	-0.0764181	0.663755	#FF7FD1	-0.292163	0.659934	#15E18D	-0.22694	0.453642	#E7A500	1.25525	0.559894	#004B00	-0.843474	0.982069	#028800	-0.114362	0.251405	#BCB7FF	-0.198376	0.183825	#645473	-0.414868	0.443161	#FF7852	-1.14789	0.98029	#0774D8	-0.428618	0.453661	#790000	-0.795918	0.605572	#D70000	-0.400446	0.162576	#C004B9	-0.353468	0.488028	#6C004F	-0.309824	0.66061	#8C3CFF	-0.372721	0.196917	#00ACC7	0.0507246	0.0922645	#0000DD
CZINY-0104_TGTCCCAGTATGGAGC	0.104167	0.34941	#A2766A	-1.11001	0.984178	#739B7D	0.128242	0.41505	#005759	0.213458	0.361424	#583B00	0.227883	0.682077	#FF7FD1	0.0767363	0.705318	#15E18D	0.0271703	0.481973	#E7A500	-0.222187	0.461214	#004B00	-0.738283	0.984277	#028800	-0.0753479	0.253749	#BCB7FF	0.480799	0.236253	#645473	0.249576	0.533239	#FF7852	-0.930039	0.984236	#0774D8	0.217326	0.510496	#790000	-2.0778	0.596511	#D70000	-0.0240456	0.187463	#C004B9	0.116331	0.50722	#6C004F	0.0205939	0.716892	#8C3CFF	-0.096568	0.210282	#00ACC7	-0.234671	0.0888942	#0000DD
CZINY-0104_TGTCCCAGTCCTACAA	0.981914	0.415926	#A2766A	-1.25659	0.981917	#739B7D	0.154491	0.417716	#005759	0.960568	0.414071	#583B00	0.222489	0.681753	#FF7FD1	0.139976	0.713098	#15E18D	0.0147288	0.480586	#E7A500	-0.348361	0.452787	#004B00	-0.835837	0.982229	#028800	1.26973	0.334563	#BCB7FF	0.639812	0.248527	#645473	0.596452	0.580265	#FF7852	-1.05163	0.982033	#0774D8	0.544417	0.539276	#790000	-1.82543	0.598295	#D70000	-0.106153	0.182034	#C004B9	1.78747	0.575489	#6C004F	-0.0884684	0.698315	#8C3CFF	-0.137323	0.208309	#00ACC7	1.24136	0.106325	#0000DD
CZINY-0104_TGTCCCAGTGCGTCGT	0.0510531	0.345385	#A2766A	-0.434026	0.994605	#739B7D	0.059456	0.408063	#005759	0.0354961	0.348884	#583B00	0.0626368	0.672128	#FF7FD1	0.0331801	0.69996	#15E18D	-0.00168257	0.478756	#E7A500	-0.133608	0.467131	#004B00	-0.273551	0.994035	#028800	-0.024001	0.256834	#BCB7FF	0.156572	0.211225	#645473	0.314224	0.542003	#FF7852	-0.359461	0.994571	#0774D8	0.301518	0.517904	#790000	-0.860412	0.605116	#D70000	-0.0441126	0.186136	#C004B9	0.131991	0.50786	#6C004F	0.0183673	0.716513	#8C3CFF	-0.0279194	0.213604	#00ACC7	-0.177815	0.0895656	#0000DD
CZINY-0104_TGTCCTGAGATGCTGG	0.827839	0.404251	#A2766A	-1.03739	0.985298	#739B7D	0.194023	0.421731	#005759	0.972158	0.414888	#583B00	0.252833	0.68358	#FF7FD1	0.0386122	0.700628	#15E18D	-0.0336738	0.475189	#E7A500	-0.244028	0.459756	#004B00	-0.654938	0.986027	#028800	1.23472	0.332459	#BCB7FF	0.443658	0.233386	#645473	0.685979	0.592402	#FF7852	-0.861617	0.985475	#0774D8	0.405458	0.52705	#790000	-0.889787	0.604908	#D70000	-0.145396	0.179439	#C004B9	-0.0111857	0.502011	#6C004F	-0.0699039	0.701477	#8C3CFF	-0.0997331	0.210129	#00ACC7	0.321628	0.0954638	#0000DD
CZINY-0104_TGTCCTGCACCGTCTT	0.0460165	0.345003	#A2766A	-0.288581	0.996849	#739B7D	0.0112271	0.403164	#005759	0.0969494	0.353214	#583B00	0.0941021	0.674022	#FF7FD1	0.09074	0.707041	#15E18D	-0.00837645	0.47801	#E7A500	-0.0635246	0.471812	#004B00	-0.171259	0.996183	#028800	0.0757309	0.262826	#BCB7FF	-0.111916	0.190499	#645473	0.0836064	0.510739	#FF7852	-0.237243	0.996784	#0774D8	0.0367354	0.494606	#790000	-0.383085	0.60849	#D70000	-0.0762609	0.18401	#C004B9	0.391499	0.518461	#6C004F	-0.0258332	0.708984	#8C3CFF	-0.0579552	0.21215	#00ACC7	0.102564	0.0928768	#0000DD
CZINY-0104_TGTCCTGCAGTCAGCC	0.0842491	0.347901	#A2766A	-0.76293	0.989532	#739B7D	0.141524	0.416399	#005759	0.134183	0.355838	#583B00	0.144264	0.677043	#FF7FD1	0.10344	0.708603	#15E18D	0.0416471	0.483587	#E7A500	-0.216574	0.461589	#004B00	-0.488693	0.989518	#028800	0.039857	0.260671	#BCB7FF	0.276223	0.220461	#645473	0.179799	0.523779	#FF7852	-0.620134	0.989849	#0774D8	0.0489882	0.495685	#790000	-1.60431	0.599858	#D70000	-0.104794	0.182124	#C004B9	1.51678	0.564431	#6C004F	0.0700999	0.725325	#8C3CFF	-0.0713552	0.211502	#00ACC7	0.115385	0.0930282	#0000DD
CZINY-0104_TGTCCTGGTAAGCGGT	-0.260302	0.32179	#A2766A	-1.34378	0.980572	#739B7D	-0.172201	0.384533	#005759	-0.286841	0.32617	#583B00	-0.117087	0.661307	#FF7FD1	-0.255225	0.664479	#15E18D	-0.213319	0.455161	#E7A500	0.900072	0.536172	#004B00	-0.75635	0.983898	#028800	-0.210417	0.245634	#BCB7FF	-0.0870639	0.192417	#645473	-0.202892	0.471898	#FF7852	-1.06758	0.981744	#0774D8	-0.244732	0.469841	#790000	-1.01401	0.60403	#D70000	-0.267877	0.171341	#C004B9	-0.740492	0.472217	#6C004F	-0.24822	0.671104	#8C3CFF	-0.27419	0.201686	#00ACC7	0.141026	0.093331	#0000DD
CZINY-0104_TGTCCTGTCACCCTCA	0.162775	0.353851	#A2766A	-0.210588	0.998052	#739B7D	-0.0251423	0.39947	#005759	0.0787125	0.351929	#583B00	-0.054799	0.665057	#FF7FD1	0.0453175	0.701453	#15E18D	0.0231528	0.481525	#E7A500	-0.070723	0.471331	#004B00	-0.132694	0.996993	#028800	0.220426	0.27152	#BCB7FF	0.0817698	0.20545	#645473	0.112643	0.514675	#FF7852	-0.174425	0.997922	#0774D8	0.112503	0.501273	#790000	-0.21146	0.609703	#D70000	-0.0253887	0.187374	#C004B9	0.465324	0.521477	#6C004F	-0.000172363	0.713355	#8C3CFF	-0.0565225	0.21222	#00ACC7	-0.120401	0.0902436	#0000DD
CZINY-0104_TGTCCTGTCTCTTGCG	-0.148352	0.330274	#A2766A	-0.724666	0.990122	#739B7D	-0.0627767	0.395647	#005759	-0.128965	0.337295	#583B00	-0.0284663	0.666642	#FF7FD1	-0.136496	0.679085	#15E18D	-0.0995179	0.467848	#E7A500	0.614649	0.517108	#004B00	-0.384314	0.99171	#028800	-0.183404	0.247257	#BCB7FF	-0.0272109	0.197038	#645473	-0.0543893	0.492031	#FF7852	-0.560096	0.990936	#0774D8	-0.217094	0.472272	#790000	-0.476533	0.607829	#D70000	-0.0294937	0.187103	#C004B9	-0.203579	0.494151	#6C004F	-0.151161	0.687636	#8C3CFF	-0.196874	0.205427	#00ACC7	-0.148272	0.0899145	#0000DD
CZINY-0104_TGTGAGTGTGGCGCTT	-0.231227	0.323994	#A2766A	-9.25604	0.858519	#739B7D	0.145003	0.416752	#005759	-0.0846901	0.340415	#583B00	-0.0675626	0.664288	#FF7FD1	-0.300604	0.658896	#15E18D	-0.144345	0.462851	#E7A500	-0.740262	0.426611	#004B00	-6.6659	0.859817	#028800	-0.382203	0.235313	#BCB7FF	0.644503	0.248889	#645473	-0.389606	0.446586	#FF7852	-7.84785	0.858935	#0774D8	0.0189826	0.493044	#790000	-4.64811	0.578342	#D70000	1.29989	0.274999	#C004B9	-0.243848	0.492506	#6C004F	-0.136443	0.690143	#8C3CFF	-0.0252738	0.213732	#00ACC7	-0.630992	0.0842138	#0000DD
CZINY-0104_TGTGAGTTCACCCTGT	-1.08539	0.259264	#A2766A	-7.27879	0.88902	#739B7D	-0.837603	0.316945	#005759	-1.35043	0.251223	#583B00	-0.847528	0.617326	#FF7FD1	-1.56758	0.503026	#15E18D	-0.947922	0.373261	#E7A500	2.63134	0.651805	#004B00	-5.279	0.888937	#028800	-0.882523	0.205253	#BCB7FF	-0.264428	0.178726	#645473	-1.45215	0.302537	#FF7852	-5.91801	0.89389	#0774D8	-1.49951	0.359435	#790000	16.9023	0.730675	#D70000	-0.172042	0.177678	#C004B9	-3.36465	0.365016	#6C004F	-1.02775	0.538322	#8C3CFF	-1.11566	0.160963	#00ACC7	-2.92754	0.0570926	#0000DD
CZINY-0104_TGTGAGTTCAGGCGAA	0.00641026	0.342002	#A2766A	-0.965933	0.9864	#739B7D	0.0944023	0.411613	#005759	0.107618	0.353966	#583B00	0.120593	0.675617	#FF7FD1	0.124105	0.711146	#15E18D	-0.0435452	0.474089	#E7A500	-0.212423	0.461867	#004B00	-0.63048	0.986541	#028800	0.10443	0.26455	#BCB7FF	0.386822	0.228998	#645473	0.427183	0.557317	#FF7852	-0.792235	0.986732	#0774D8	0.250696	0.513432	#790000	-1.68001	0.599322	#D70000	-0.0665624	0.184652	#C004B9	1.48322	0.56306	#6C004F	-0.032651	0.707823	#8C3CFF	-0.085648	0.21081	#00ACC7	-0.468227	0.086136	#0000DD
CZINY-0104_TGTGAGTTCGCAGATT	-0.823489	0.279112	#A2766A	-4.38085	0.933722	#739B7D	-0.411765	0.360199	#005759	-0.538166	0.30846	#583B00	-0.451634	0.641163	#FF7FD1	-1.07087	0.564134	#15E18D	-0.524681	0.420448	#E7A500	1.70121	0.589681	#004B00	-3.00809	0.936619	#028800	-0.856198	0.206835	#BCB7FF	-0.131117	0.189017	#645473	-0.461485	0.436841	#FF7852	-3.48468	0.937964	#0774D8	-0.949573	0.407823	#790000	10.0644	0.68234	#D70000	-0.479434	0.157353	#C004B9	-1.61969	0.4363	#6C004F	-0.611872	0.609161	#8C3CFF	-0.721642	0.180031	#00ACC7	-1.89186	0.0693235	#0000DD
CZINY-0104_TGTGATGAGATGTTAG	-0.0746337	0.335861	#A2766A	-3.04573	0.954318	#739B7D	-0.0311512	0.39886	#005759	-0.0296603	0.344293	#583B00	-0.0840817	0.663294	#FF7FD1	-0.0575228	0.688801	#15E18D	-0.108647	0.466831	#E7A500	-0.299968	0.456019	#004B00	-2.1438	0.954766	#028800	-0.275578	0.241719	#BCB7FF	0.0135232	0.200182	#645473	-0.184296	0.474419	#FF7852	-2.54034	0.955069	#0774D8	0.576557	0.542104	#790000	-2.06431	0.596606	#D70000	0.711108	0.23607	#C004B9	-0.979866	0.462438	#6C004F	-0.0187711	0.710187	#8C3CFF	-0.116555	0.209314	#00ACC7	-0.273133	0.0884399	#0000DD
CZINY-0104_TGTGATGAGCGGTATG	-0.297161	0.318997	#A2766A	-1.30746	0.981132	#739B7D	-0.127135	0.38911	#005759	-0.382838	0.319405	#583B00	-0.0676823	0.664281	#FF7FD1	-0.248681	0.665284	#15E18D	-0.19356	0.457364	#E7A500	1.0221	0.544322	#004B00	-0.729919	0.984453	#028800	-0.128942	0.250529	#BCB7FF	-0.278912	0.177608	#645473	-0.187843	0.473938	#FF7852	-1.02565	0.982504	#0774D8	-0.323215	0.462935	#790000	-0.720217	0.606107	#D70000	-0.268082	0.171328	#C004B9	0.360179	0.517182	#6C004F	-0.202843	0.678833	#8C3CFF	-0.308707	0.200015	#00ACC7	-0.846154	0.0816728	#0000DD
CZINY-0104_TGTGATGAGTACTGGG	-0.173306	0.328383	#A2766A	-0.986955	0.986076	#739B7D	-0.0623023	0.395695	#005759	-0.180089	0.333692	#583B00	-0.0208354	0.667102	#FF7FD1	-0.136193	0.679122	#15E18D	-0.0696432	0.471179	#E7A500	-0.359456	0.452046	#004B00	-0.605479	0.987066	#028800	-0.218026	0.245177	#BCB7FF	0.225285	0.216529	#645473	-0.0831093	0.488137	#FF7852	-0.791763	0.98674	#0774D8	-0.24573	0.469753	#790000	-1.60468	0.599855	#D70000	-0.00686386	0.188599	#C004B9	0.0223714	0.503381	#6C004F	-0.0572376	0.703635	#8C3CFF	-0.156212	0.207395	#00ACC7	13.2648	0.248316	#0000DD
CZINY-0104_TGTGATGAGTCTGGTT	-0.187958	0.327273	#A2766A	-1.54793	0.977422	#739B7D	0.105471	0.412737	#005759	0.0892899	0.352675	#583B00	0.0788947	0.673107	#FF7FD1	0.055057	0.702651	#15E18D	0.197896	0.501007	#E7A500	-0.310749	0.455299	#004B00	-1.04333	0.977872	#028800	-0.118422	0.251161	#BCB7FF	-0.0350011	0.196436	#645473	-0.0842843	0.487978	#FF7852	-1.27604	0.977969	#0774D8	-0.144551	0.478655	#790000	-2.9872	0.590082	#D70000	0.0383327	0.191587	#C004B9	0.673378	0.529976	#6C004F	-0.0103501	0.711621	#8C3CFF	-0.0597758	0.212062	#00ACC7	0.701226	0.0999467	#0000DD
CZINY-0104_TGTGATGAGTGGACGT	-0.646062	0.292557	#A2766A	-3.89925	0.941152	#739B7D	-0.338868	0.367604	#005759	-0.715722	0.295948	#583B00	-0.28291	0.651322	#FF7FD1	-0.968297	0.576753	#15E18D	-0.49192	0.4241	#E7A500	1.16483	0.553855	#004B00	-2.79942	0.941	#028800	-0.747555	0.213362	#BCB7FF	0.255815	0.218885	#645473	-0.798983	0.391087	#FF7852	-3.12935	0.9444	#0774D8	-0.378493	0.458071	#790000	7.71564	0.665737	#D70000	0.0798951	0.194335	#C004B9	-0.749441	0.471852	#6C004F	-0.374455	0.649601	#8C3CFF	-0.49176	0.191157	#00ACC7	-1.53958	0.0734838	#0000DD
CZINY-0104_TGTGATGCACCATATG	0.396291	0.371548	#A2766A	-1.13729	0.983757	#739B7D	0.116856	0.413893	#005759	0.528754	0.383642	#583B00	0.166231	0.678365	#FF7FD1	0.0576835	0.702974	#15E18D	-0.0602505	0.472226	#E7A500	-0.289328	0.45673	#004B00	-0.717668	0.98471	#028800	0.22995	0.272092	#BCB7FF	0.0891486	0.20602	#645473	0.185832	0.524597	#FF7852	-0.917985	0.984454	#0774D8	0.27924	0.515944	#790000	-1.94181	0.597472	#D70000	-0.110792	0.181727	#C004B9	1.68233	0.571194	#6C004F	-0.035534	0.707332	#8C3CFF	-0.0995432	0.210138	#00ACC7	0.531773	0.0979455	#0000DD
CZINY-0104_TGTGATGCACGTAACT	0.242216	0.359872	#A2766A	-0.754488	0.989662	#739B7D	0.0801708	0.410167	#005759	0.281294	0.366205	#583B00	0.138538	0.676698	#FF7FD1	0.0665085	0.70406	#15E18D	0.0295471	0.482238	#E7A500	-0.200645	0.462653	#004B00	-0.477926	0.989744	#028800	0.359249	0.27986	#BCB7FF	0.184442	0.213376	#645473	0.237284	0.531573	#FF7852	-0.611428	0.990007	#0774D8	0.118583	0.501808	#790000	-1.18839	0.602798	#D70000	-0.0938977	0.182844	#C004B9	-0.483221	0.482727	#6C004F	0.0102804	0.715135	#8C3CFF	-0.0550423	0.212291	#00ACC7	-0.327759	0.0877948	#0000DD
CZINY-0104_TGTGATGGTAGCTGTT	-0.088141	0.334837	#A2766A	-20.2181	0.689422	#739B7D	0.0825427	0.410408	#005759	0.0181356	0.347661	#583B00	-0.103224	0.662141	#FF7FD1	-0.145605	0.677965	#15E18D	-0.0286709	0.475747	#E7A500	-0.389213	0.450059	#004B00	-14.8208	0.688591	#028800	-0.181718	0.247358	#BCB7FF	0.189598	0.213774	#645473	-0.169947	0.476365	#FF7852	-17.2059	0.689435	#0774D8	0.0499165	0.495766	#790000	-28.9071	0.406863	#D70000	0.606513	0.229154	#C004B9	-0.66443	0.475324	#6C004F	-0.0313123	0.708051	#8C3CFF	0.0747225	0.218571	#00ACC7	0.167781	0.0936469	#0000DD
CZINY-0104_TGTGATGGTATGCTTG	-0.325092	0.316881	#A2766A	-1.38707	0.979904	#739B7D	-0.246205	0.377016	#005759	-0.407742	0.317651	#583B00	-0.223964	0.654871	#FF7FD1	-0.343932	0.653565	#15E18D	-0.344546	0.440531	#E7A500	1.68527	0.588616	#004B00	-0.696675	0.985151	#028800	-0.287629	0.240995	#BCB7FF	-0.330837	0.1736	#645473	-0.171077	0.476211	#FF7852	-1.07107	0.981681	#0774D8	-0.43059	0.453487	#790000	-0.878252	0.60499	#D70000	-0.353666	0.165669	#C004B9	-1.06711	0.458874	#6C004F	-0.361878	0.651744	#8C3CFF	-0.422418	0.194512	#00ACC7	-0.709588	0.0832856	#0000DD
CZINY-0104_TGTGCGGAGATGCTAA	0.132097	0.351527	#A2766A	-1.08836	0.984512	#739B7D	0.1926	0.421587	#005759	0.303685	0.367782	#583B00	0.182761	0.67936	#FF7FD1	0.199686	0.720444	#15E18D	-0.0546569	0.47285	#E7A500	-0.320697	0.454635	#004B00	-0.680197	0.985497	#028800	0.0962849	0.264061	#BCB7FF	0.834348	0.263544	#645473	0.622777	0.583833	#FF7852	-0.875559	0.985223	#0774D8	0.537849	0.538699	#790000	-1.90426	0.597737	#D70000	-0.115605	0.181409	#C004B9	1.0962	0.547249	#6C004F	-0.0843234	0.699021	#8C3CFF	-0.164371	0.207	#00ACC7	-0.22854	0.0889666	#0000DD
CZINY-0104_TGTGCGGAGTTACGGG	-0.126374	0.33194	#A2766A	-0.799285	0.988971	#739B7D	-0.135674	0.388243	#005759	-0.222252	0.330721	#583B00	-0.155558	0.65899	#FF7FD1	-0.0962896	0.684032	#15E18D	-0.154631	0.461704	#E7A500	0.247504	0.492586	#004B00	-0.650936	0.986111	#028800	-0.102464	0.25212	#BCB7FF	0.0661619	0.204245	#645473	-0.0960118	0.486388	#FF7852	-0.679738	0.988769	#0774D8	-0.284716	0.466322	#790000	0.177602	0.612453	#D70000	-0.165851	0.178087	#C004B9	-0.237136	0.49278	#6C004F	-0.114875	0.693817	#8C3CFF	-0.213535	0.204621	#00ACC7	-0.625418	0.0842796	#0000DD
CZINY-0104_TGTGCGGTCAAGGTGG	-0.933837	0.270749	#A2766A	-3.83575	0.942131	#739B7D	-0.645319	0.336476	#005759	-1.01716	0.274707	#583B00	-0.41416	0.64342	#FF7FD1	-1.07949	0.563073	#15E18D	-0.747688	0.395585	#E7A500	1.51547	0.577275	#004B00	-2.83805	0.940189	#028800	-0.703383	0.216016	#BCB7FF	-0.675252	0.147013	#645473	-0.86214	0.382525	#FF7852	-3.17505	0.943572	#0774D8	-0.901374	0.412064	#790000	8.54831	0.671623	#D70000	-0.351207	0.165832	#C004B9	-3.0962	0.375982	#6C004F	-0.619695	0.607828	#8C3CFF	-0.766596	0.177856	#00ACC7	-0.95262	0.0804155	#0000DD
CZINY-0104_TGTGCGGTCGCTGTCT	-0.783425	0.282148	#A2766A	-5.58951	0.915078	#739B7D	-0.983713	0.302104	#005759	-1.10928	0.268215	#583B00	-1.15761	0.598656	#FF7FD1	-1.44445	0.518174	#15E18D	-0.945995	0.373476	#E7A500	2.17335	0.621216	#004B00	-4.05691	0.914597	#028800	-0.955649	0.20086	#BCB7FF	-0.671686	0.147289	#645473	-0.620088	0.415339	#FF7852	-4.53615	0.918919	#0774D8	-1.29973	0.377013	#790000	14.4164	0.713103	#D70000	-0.232401	0.173687	#C004B9	-2.27964	0.40934	#6C004F	-0.94881	0.551768	#8C3CFF	-0.875852	0.172569	#00ACC7	-1.43813	0.0746819	#0000DD
CZINY-0104_TGTGCGGTCTAGTTCT	-1.33471	0.240371	#A2766A	-5.36396	0.918557	#739B7D	-0.85895	0.314777	#005759	-1.2513	0.258208	#583B00	-0.443726	0.64164	#FF7FD1	-1.58648	0.500701	#15E18D	-1.10872	0.355334	#E7A500	0.511726	0.510233	#004B00	-4.10068	0.913678	#028800	-1.45199	0.17104	#BCB7FF	-0.963106	0.124793	#645473	-1.00456	0.363216	#FF7852	-4.53916	0.918864	#0774D8	-1.651	0.346105	#790000	9.04749	0.675152	#D70000	-0.618073	0.148187	#C004B9	-2.54139	0.398647	#6C004F	-1.18199	0.512049	#8C3CFF	-1.12059	0.160725	#00ACC7	-2.28205	0.0647155	#0000DD
CZINY-0104_TGTGGCGAGAGAAGGT	-0.864469	0.276006	#A2766A	-5.36787	0.918497	#739B7D	-0.681847	0.332766	#005759	-1.0776	0.270448	#583B00	-0.917279	0.613127	#FF7FD1	-1.00642	0.572063	#15E18D	-0.802624	0.38946	#E7A500	2.40174	0.63647	#004B00	-3.89403	0.918017	#028800	-1.04872	0.195268	#BCB7FF	-0.600642	0.152773	#645473	-0.750243	0.397695	#FF7852	-4.38938	0.921577	#0774D8	-0.9738	0.405691	#790000	10.6284	0.686326	#D70000	-0.520709	0.154624	#C004B9	-3.70246	0.351215	#6C004F	-0.769734	0.582271	#8C3CFF	-0.914128	0.170716	#00ACC7	-0.375697	0.0872287	#0000DD
CZINY-0104_TGTGGCGAGAGGACTC	0.12065	0.350659	#A2766A	-0.855574	0.988103	#739B7D	0.13599	0.415837	#005759	0.24092	0.36336	#583B00	0.303915	0.686655	#FF7FD1	0.147818	0.714063	#15E18D	-0.0177076	0.476969	#E7A500	-0.26332	0.458467	#004B00	-0.506835	0.989137	#028800	0.0519852	0.261399	#BCB7FF	0.363616	0.227207	#645473	0.761134	0.60259	#FF7852	-0.686539	0.988646	#0774D8	0.480205	0.533627	#790000	-1.47863	0.600746	#D70000	-0.0860827	0.183361	#C004B9	1.23043	0.552733	#6C004F	-0.00495013	0.712541	#8C3CFF	-0.132413	0.208547	#00ACC7	-0.258082	0.0886177	#0000DD
CZINY-0104_TGTGGCGAGCGCCTCA	0.349359	0.367991	#A2766A	-0.739371	0.989895	#739B7D	0.00932954	0.402971	#005759	0.36182	0.371879	#583B00	-0.0115172	0.667663	#FF7FD1	0.0323581	0.699859	#15E18D	-0.0131022	0.477483	#E7A500	-0.153076	0.46583	#004B00	-0.495971	0.989365	#028800	0.469092	0.28646	#BCB7FF	0.208882	0.215262	#645473	0.24117	0.532099	#FF7852	-0.622196	0.989812	#0774D8	0.0914555	0.499421	#790000	-0.856723	0.605142	#D70000	-0.119113	0.181177	#C004B9	0.610738	0.527417	#6C004F	-0.0125365	0.711249	#8C3CFF	-0.0571724	0.212188	#00ACC7	0.0222965	0.0919288	#0000DD
CZINY-0104_TGTGGCGAGCGGGTAT	-0.0505952	0.337682	#A2766A	-0.634694	0.99151	#739B7D	-0.000948767	0.401927	#005759	0.0252328	0.348161	#583B00	0.0763692	0.672955	#FF7FD1	0.0329761	0.699935	#15E18D	0.0185894	0.481016	#E7A500	-0.133713	0.467124	#004B00	-0.420094	0.990958	#028800	-0.0745819	0.253795	#BCB7FF	0.0594141	0.203725	#645473	0.160276	0.521133	#FF7852	-0.529982	0.991482	#0774D8	0.0682725	0.497381	#790000	-1.17391	0.6029	#D70000	-0.0423682	0.186251	#C004B9	0.451902	0.520929	#6C004F	0.0178845	0.716431	#8C3CFF	-0.0534808	0.212367	#00ACC7	-0.0172798	0.0914614	#0000DD
CZINY-0104_TGTGGCGAGTCAGCCC	-0.066163	0.336502	#A2766A	-0.633311	0.991531	#739B7D	0.0422201	0.406312	#005759	-0.0217931	0.344847	#583B00	0.086961	0.673592	#FF7FD1	-0.00893001	0.694779	#15E18D	0.059615	0.48559	#E7A500	-0.0812316	0.470629	#004B00	-0.405906	0.991256	#028800	0.02898	0.260017	#BCB7FF	0.00809195	0.199763	#645473	-0.0382782	0.494215	#FF7852	-0.525385	0.991565	#0774D8	0.0778335	0.498223	#790000	-1.04156	0.603835	#D70000	0.0464227	0.192122	#C004B9	-0.295302	0.490404	#6C004F	6.84731e-05	0.713396	#8C3CFF	-0.0422243	0.212912	#00ACC7	-0.287625	0.0882688	#0000DD
CZINY-0104_TGTGGCGGTCGCAACC	0.00457875	0.341863	#A2766A	-0.916035	0.98717	#739B7D	0.140417	0.416287	#005759	0.131346	0.355638	#583B00	0.12376	0.675808	#FF7FD1	0.0335261	0.700002	#15E18D	-0.00662109	0.478205	#E7A500	-0.164723	0.465053	#004B00	-0.6214	0.986732	#028800	0.0229797	0.259657	#BCB7FF	0.372147	0.227865	#645473	0.459496	0.561698	#FF7852	-0.757857	0.987354	#0774D8	0.0977676	0.499977	#790000	-1.67809	0.599336	#D70000	-0.028394	0.187175	#C004B9	0.310962	0.515171	#6C004F	-0.00737148	0.712129	#8C3CFF	-0.0801751	0.211075	#00ACC7	0.0691193	0.0924818	#0000DD
CZINY-0104_TGTGGCGGTGCCTAAT	-0.0471612	0.337942	#A2766A	-0.575962	0.992416	#739B7D	0.0162872	0.403678	#005759	-0.0080597	0.345815	#583B00	0.0384431	0.670671	#FF7FD1	-0.0192629	0.693508	#15E18D	0.0476886	0.48426	#E7A500	-0.0391271	0.473441	#004B00	-0.355966	0.992305	#028800	-0.0594153	0.254706	#BCB7FF	0.0432851	0.20248	#645473	-0.078703	0.488734	#FF7852	-0.471892	0.992534	#0774D8	-0.0107445	0.490429	#790000	-1.0305	0.603914	#D70000	0.0237486	0.190623	#C004B9	-0.0290828	0.501279	#6C004F	-0.0063739	0.712299	#8C3CFF	-0.0435525	0.212847	#00ACC7	-0.124303	0.0901975	#0000DD
CZINY-0104_TGTGGCGGTGGGCTTC	0.608974	0.387665	#A2766A	-1.04848	0.985127	#739B7D	0.15291	0.417555	#005759	0.6355	0.391164	#583B00	0.166678	0.678392	#FF7FD1	0.0537778	0.702494	#15E18D	0.011876	0.480268	#E7A500	-0.175932	0.464304	#004B00	-0.678219	0.985539	#028800	0.697281	0.300169	#BCB7FF	0.228577	0.216783	#645473	0.497865	0.566899	#FF7852	-0.85133	0.985661	#0774D8	0.383969	0.525159	#790000	-1.43357	0.601064	#D70000	-0.105559	0.182073	#C004B9	1.77629	0.575032	#6C004F	-0.0139473	0.711009	#8C3CFF	-0.148156	0.207785	#00ACC7	0.272018	0.0948779	#0000DD
CZINY-0104_TGTGGCGTCTGGGCAC	0.502976	0.379632	#A2766A	-0.735423	0.989956	#739B7D	0.0801708	0.410167	#005759	0.596179	0.388394	#583B00	0.0117349	0.669063	#FF7FD1	0.0648708	0.703858	#15E18D	0.0161174	0.48074	#E7A500	-0.13465	0.467061	#004B00	-0.484289	0.98961	#028800	0.859568	0.30992	#BCB7FF	0.25288	0.218659	#645473	0.365179	0.548911	#FF7852	-0.627121	0.989722	#0774D8	0.29133	0.517008	#790000	-0.562042	0.607225	#D70000	-0.0110068	0.188325	#C004B9	2.9038	0.621093	#6C004F	-0.0353227	0.707368	#8C3CFF	-0.104813	0.209883	#00ACC7	0.305463	0.0952729	#0000DD
CZINY-0104_TGTGTGACAGAGGGTT	-0.00206044	0.34136	#A2766A	-0.980807	0.986171	#739B7D	0.119228	0.414134	#005759	0.154375	0.357261	#583B00	0.0846587	0.673454	#FF7FD1	0.0221303	0.6986	#15E18D	0.00959988	0.480014	#E7A500	-0.127382	0.467547	#004B00	-0.67751	0.985553	#028800	0.0292608	0.260034	#BCB7FF	0.436417	0.232827	#645473	0.194735	0.525804	#FF7852	-0.817163	0.98628	#0774D8	0.0909217	0.499374	#790000	-1.75534	0.59879	#D70000	-0.01837	0.187838	#C004B9	0.950783	0.541309	#6C004F	0.00272476	0.713848	#8C3CFF	-0.0440423	0.212824	#00ACC7	-0.0975474	0.0905135	#0000DD
CZINY-0104_TGTGTGAGTCAATGGG	-0.0279304	0.3394	#A2766A	-1.56234	0.9772	#739B7D	0.236401	0.426036	#005759	0.195413	0.360153	#583B00	0.55278	0.701639	#FF7FD1	0.181084	0.718156	#15E18D	0.026294	0.481875	#E7A500	-0.386927	0.450211	#004B00	-1.00415	0.978695	#028800	0.121231	0.26556	#BCB7FF	1.01767	0.277695	#645473	0.740188	0.599751	#FF7852	-1.25485	0.978353	#0774D8	0.324329	0.519911	#790000	-2.77822	0.59156	#D70000	-0.091338	0.183014	#C004B9	0.275168	0.513709	#6C004F	-0.0111753	0.711481	#8C3CFF	-0.0922659	0.21049	#00ACC7	-0.448718	0.0863664	#0000DD
CZINY-0104_TGTTACTAGAAACTGT	-0.838141	0.278001	#A2766A	-4.01419	0.939379	#739B7D	-0.618912	0.339158	#005759	-0.737855	0.294389	#583B00	-0.438533	0.641952	#FF7FD1	-1.07503	0.563622	#15E18D	-0.790832	0.390775	#E7A500	1.5192	0.577524	#004B00	-2.61899	0.944789	#028800	-0.986953	0.198979	#BCB7FF	-0.496736	0.160794	#645473	-0.672286	0.408263	#FF7852	-3.1976	0.943164	#0774D8	-1.2687	0.379743	#790000	6.34185	0.656026	#D70000	-0.383807	0.163676	#C004B9	-1.66219	0.434564	#6C004F	-0.670548	0.599166	#8C3CFF	-0.765151	0.177926	#00ACC7	-0.401895	0.0869193	#0000DD
CZINY-0104_TGTTACTAGCTCCGAC	0.227793	0.358779	#A2766A	-1.52644	0.977754	#739B7D	0.194181	0.421748	#005759	0.290575	0.366859	#583B00	0.32549	0.687954	#FF7FD1	0.137646	0.712812	#15E18D	0.0308965	0.482388	#E7A500	-0.314216	0.455068	#004B00	-1.02925	0.978168	#028800	0.0706753	0.262522	#BCB7FF	0.217221	0.215906	#645473	0.502994	0.567595	#FF7852	-1.26991	0.97808	#0774D8	0.265803	0.514762	#790000	-2.92238	0.590541	#D70000	-0.0190621	0.187792	#C004B9	0.961969	0.541766	#6C004F	0.0126392	0.715537	#8C3CFF	-0.0887521	0.21066	#00ACC7	-0.0819398	0.0906978	#0000DD
CZINY-0104_TGTTACTAGGACACTG	-0.863095	0.27611	#A2766A	-3.88346	0.941395	#739B7D	-0.531309	0.348057	#005759	-0.939621	0.280171	#583B00	-0.387457	0.645027	#FF7FD1	-1.11864	0.558257	#15E18D	-0.487953	0.424542	#E7A500	2.04315	0.612519	#004B00	-2.79279	0.941139	#028800	-0.849508	0.207237	#BCB7FF	-0.395518	0.168607	#645473	-0.506022	0.430803	#FF7852	-3.23549	0.942478	#0774D8	-0.921586	0.410285	#790000	9.97067	0.681677	#D70000	-0.604111	0.14911	#C004B9	-2.95078	0.381923	#6C004F	-0.534043	0.622418	#8C3CFF	-0.792145	0.176619	#00ACC7	-1.37012	0.075485	#0000DD
CZINY-0104_TGTTACTCAGACGGAT	-0.0856227	0.335028	#A2766A	-0.701329	0.990482	#739B7D	-0.0736875	0.394539	#005759	-0.0885249	0.340145	#583B00	-0.0470102	0.665526	#FF7FD1	-0.172117	0.674703	#15E18D	-0.106962	0.467019	#E7A500	0.595611	0.515836	#004B00	-0.396477	0.991454	#028800	-0.124422	0.250801	#BCB7FF	-0.206358	0.183209	#645473	-0.149949	0.479076	#FF7852	-0.597523	0.990259	#0774D8	-0.0720087	0.485038	#790000	-0.465652	0.607906	#D70000	-0.115722	0.181401	#C004B9	-0.317673	0.48949	#6C004F	-0.140403	0.689469	#8C3CFF	-0.171722	0.206645	#00ACC7	0.0083612	0.0917643	#0000DD
CZINY-0104_TGTTACTCAGATAAAC	-0.0684524	0.336329	#A2766A	-0.833743	0.988439	#739B7D	0.0917141	0.41134	#005759	-0.0148631	0.345335	#583B00	0.0542384	0.671622	#FF7FD1	-0.0552177	0.689084	#15E18D	0.128544	0.493275	#E7A500	-0.155808	0.465648	#004B00	-0.555745	0.98811	#028800	0.00628112	0.258654	#BCB7FF	0.253731	0.218724	#645473	-0.147554	0.4794	#FF7852	-0.683263	0.988706	#0774D8	0.0808735	0.49849	#790000	-1.55149	0.600231	#D70000	0.0632821	0.193237	#C004B9	0.102908	0.506672	#6C004F	0.0194416	0.716696	#8C3CFF	-0.0201523	0.21398	#00ACC7	-0.157748	0.0898026	#0000DD
CZINY-0104_TGTTACTTCCACTGAA	0.0604396	0.346096	#A2766A	-0.413787	0.994917	#739B7D	0.0241935	0.404481	#005759	0.163392	0.357896	#583B00	0.0302298	0.670177	#FF7FD1	0.0115318	0.697296	#15E18D	-0.00755896	0.478101	#E7A500	-0.114885	0.468381	#004B00	-0.262415	0.994269	#028800	0.108745	0.26481	#BCB7FF	0.0652842	0.204178	#645473	0.124348	0.516262	#FF7852	-0.337091	0.994976	#0774D8	0.042769	0.495137	#790000	-0.702517	0.606232	#D70000	-0.093509	0.18287	#C004B9	0.064877	0.505118	#6C004F	-0.0291754	0.708415	#8C3CFF	-0.0628583	0.211913	#00ACC7	-0.227425	0.0889797	#0000DD
CZINY-0104_TGTTCATAGAGCCCAA	-0.0574634	0.337162	#A2766A	-0.307012	0.996565	#739B7D	-0.0376344	0.398201	#005759	-0.029559	0.3443	#583B00	-0.0278077	0.666682	#FF7FD1	-0.0758587	0.686545	#15E18D	-0.0579352	0.472484	#E7A500	0.0961889	0.482479	#004B00	-0.227065	0.995011	#028800	0.0221626	0.259608	#BCB7FF	-0.0888194	0.192282	#645473	-0.00714044	0.498436	#FF7852	-0.248889	0.996573	#0774D8	-0.0202358	0.489594	#790000	0.489936	0.614661	#D70000	-0.0707053	0.184378	#C004B9	-0.268456	0.491501	#6C004F	-0.0753546	0.700549	#8C3CFF	-0.0772609	0.211216	#00ACC7	-0.197324	0.0893352	#0000DD
CZINY-0104_TGTTCATAGCCATTCA	-0.119048	0.332495	#A2766A	-1.19566	0.982856	#739B7D	0.0888678	0.41105	#005759	-0.0407392	0.343512	#583B00	0.0838695	0.673406	#FF7FD1	-0.0178786	0.693678	#15E18D	0.10171	0.490283	#E7A500	-0.174364	0.464409	#004B00	-0.809482	0.982782	#028800	-0.0917145	0.252766	#BCB7FF	0.0264428	0.201179	#645473	0.0444244	0.505427	#FF7852	-0.993476	0.983087	#0774D8	-0.0792026	0.484405	#790000	-2.1472	0.59602	#D70000	-0.0085419	0.188488	#C004B9	0.702461	0.531164	#6C004F	-0.0177097	0.710368	#8C3CFF	-0.0788659	0.211138	#00ACC7	-0.13155	0.090112	#0000DD
CZINY-0104_TGTTCATAGTATGAGT	0.0496795	0.345281	#A2766A	-0.968086	0.986367	#739B7D	0.0798545	0.410135	#005759	0.0909717	0.352793	#583B00	0.178265	0.67909	#FF7FD1	0.148782	0.714182	#15E18D	-0.0312829	0.475456	#E7A500	-0.25493	0.459027	#004B00	-0.638948	0.986363	#028800	0.109179	0.264836	#BCB7FF	0.721664	0.254846	#645473	0.674568	0.590855	#FF7852	-0.793516	0.986709	#0774D8	0.362063	0.523231	#790000	-1.63653	0.59963	#D70000	-0.00235116	0.188897	#C004B9	0.263982	0.513252	#6C004F	-0.0272369	0.708745	#8C3CFF	-0.129438	0.208691	#00ACC7	-0.294872	0.0881832	#0000DD
CZINY-0104_TGTTCATCACATACTG	-0.00984432	0.34077	#A2766A	-1.02515	0.985487	#739B7D	0.106262	0.412817	#005759	0.0279987	0.348356	#583B00	0.09211	0.673902	#FF7FD1	0.150339	0.714373	#15E18D	0.0185055	0.481007	#E7A500	-0.17129	0.464614	#004B00	-0.657507	0.985973	#028800	0.023235	0.259672	#BCB7FF	0.260341	0.219235	#645473	0.165405	0.521828	#FF7852	-0.832468	0.986003	#0774D8	0.27729	0.515772	#790000	-1.6617	0.599452	#D70000	-0.0892144	0.183154	#C004B9	-0.449664	0.484098	#6C004F	0.0390958	0.720044	#8C3CFF	-0.0511066	0.212482	#00ACC7	0.0986622	0.0928307	#0000DD
CZINY-0104_TGTTCATCACGGCGTT	0.051511	0.34542	#A2766A	-1.02143	0.985544	#739B7D	0.181689	0.420479	#005759	0.136265	0.355985	#583B00	0.200211	0.680411	#FF7FD1	0.130409	0.711921	#15E18D	0.00597438	0.47961	#E7A500	-0.19173	0.463249	#004B00	-0.66424	0.985832	#028800	0.0889825	0.263622	#BCB7FF	0.582346	0.244091	#645473	0.307671	0.541115	#FF7852	-0.842903	0.985814	#0774D8	0.266639	0.514835	#790000	-1.72577	0.598999	#D70000	-0.0677032	0.184576	#C004B9	-0.136465	0.496893	#6C004F	0.0448759	0.721028	#8C3CFF	-0.073724	0.211387	#00ACC7	-0.214604	0.0891311	#0000DD
CZINY-0104_TGTTCCGAGGACTATA	-0.818452	0.279493	#A2766A	-4.02836	0.93916	#739B7D	-0.753163	0.325522	#005759	-0.839916	0.287197	#583B00	-0.681319	0.627334	#FF7FD1	-0.903704	0.584699	#15E18D	-0.762296	0.393956	#E7A500	1.46625	0.573987	#004B00	-2.85975	0.939734	#028800	-0.857041	0.206784	#BCB7FF	-0.294547	0.176401	#645473	-0.369066	0.44937	#FF7852	-3.2743	0.941775	#0774D8	-0.788777	0.421971	#790000	5.04488	0.646859	#D70000	-0.474014	0.157712	#C004B9	-2.42506	0.4034	#6C004F	-0.832024	0.571661	#8C3CFF	-0.846393	0.173994	#00ACC7	-0.250279	0.0887098	#0000DD
CZINY-0104_TGTTCCGAGTCCCTAA	0.307692	0.364833	#A2766A	-0.853867	0.988129	#739B7D	0.0180266	0.403855	#005759	0.409879	0.375266	#583B00	0.0223267	0.669701	#FF7FD1	0.0313323	0.699732	#15E18D	-0.0274726	0.475881	#E7A500	-0.234132	0.460417	#004B00	-0.559956	0.988022	#028800	0.386876	0.28152	#BCB7FF	0.245309	0.218074	#645473	0.10374	0.513468	#FF7852	-0.708003	0.988257	#0774D8	0.0778799	0.498227	#790000	-1.45897	0.600885	#D70000	-0.138525	0.179894	#C004B9	-0.0961969	0.498538	#6C004F	-0.0499995	0.704868	#8C3CFF	-0.0950376	0.210356	#00ACC7	0.438685	0.0968462	#0000DD
CZINY-0104_TGTTCCGCACGCTGCA	-0.337683	0.315926	#A2766A	-1.89243	0.972108	#739B7D	-0.242884	0.377353	#005759	-0.509787	0.31046	#583B00	-0.101379	0.662252	#FF7FD1	-0.445864	0.641025	#15E18D	-0.286261	0.447029	#E7A500	2.52165	0.644479	#004B00	-0.889791	0.981096	#028800	-0.372118	0.235919	#BCB7FF	0.00279789	0.199354	#645473	-0.384228	0.447315	#FF7852	-1.47939	0.974286	#0774D8	-0.455792	0.45127	#790000	-1.73656	0.598923	#D70000	-0.325439	0.167535	#C004B9	-1.26398	0.450832	#6C004F	-0.341984	0.655132	#8C3CFF	-0.440789	0.193623	#00ACC7	-0.294314	0.0881898	#0000DD
CZINY-0104_TGTTCCGCAGTGTACT	-0.0885989	0.334802	#A2766A	-0.737927	0.989917	#739B7D	-0.0322581	0.398747	#005759	-0.0765291	0.34099	#583B00	0.0108967	0.669012	#FF7FD1	-0.14157	0.678461	#15E18D	-0.0850551	0.469461	#E7A500	0.786307	0.528573	#004B00	-0.387384	0.991645	#028800	-0.179523	0.24749	#BCB7FF	-0.155887	0.187105	#645473	-0.192747	0.473274	#FF7852	-0.566174	0.990826	#0774D8	-0.160865	0.47722	#790000	-0.176715	0.609949	#D70000	-0.148312	0.179247	#C004B9	-0.196868	0.494425	#6C004F	-0.113185	0.694105	#8C3CFF	-0.177617	0.206359	#00ACC7	-0.0981048	0.0905069	#0000DD
CZINY-0104_TGTTCCGGTCCTGTTC	-0.821429	0.279268	#A2766A	-2.52538	0.962345	#739B7D	-0.658128	0.335175	#005759	-0.753832	0.293263	#583B00	-0.642424	0.629676	#FF7FD1	-0.859215	0.590173	#15E18D	-0.678254	0.403326	#E7A500	1.40013	0.569571	#004B00	-1.82776	0.961402	#028800	-0.763181	0.212424	#BCB7FF	-0.121516	0.189758	#645473	-0.245984	0.466056	#FF7852	-2.03544	0.964214	#0774D8	-0.989859	0.404278	#790000	6.35703	0.656134	#D70000	-0.556226	0.152276	#C004B9	-1.06935	0.458783	#6C004F	-0.665705	0.599991	#8C3CFF	-0.833434	0.174621	#00ACC7	-1.25362	0.0768608	#0000DD
CZINY-0104_TGTTCCGGTCTTTCTA	-0.761905	0.283779	#A2766A	-5.14707	0.921903	#739B7D	-0.44513	0.35681	#005759	-0.917417	0.281735	#583B00	-0.294781	0.650608	#FF7FD1	-1.0852	0.562371	#15E18D	-0.583647	0.413874	#E7A500	1.69721	0.589414	#004B00	-3.71412	0.921795	#028800	-0.88094	0.205349	#BCB7FF	-0.378813	0.169896	#645473	-0.811569	0.389381	#FF7852	-4.31056	0.923005	#0774D8	-1.01822	0.401783	#790000	6.05609	0.654006	#D70000	-0.247665	0.172678	#C004B9	-1.32662	0.448273	#6C004F	-0.659999	0.600963	#8C3CFF	-0.70334	0.180917	#00ACC7	-0.999443	0.0798626	#0000DD
CZINY-0104_TGTTCCGGTGCGGTAA	-1.07303	0.260201	#A2766A	-4.69569	0.928866	#739B7D	-0.805187	0.320238	#005759	-1.00989	0.275219	#583B00	-0.594951	0.632534	#FF7FD1	-1.1663	0.552394	#15E18D	-0.818232	0.38772	#E7A500	1.83169	0.598395	#004B00	-3.36372	0.929152	#028800	-0.971939	0.199881	#BCB7FF	-0.553297	0.156427	#645473	-1.12864	0.346395	#FF7852	-3.81404	0.931998	#0774D8	-1.49851	0.359522	#790000	11.8364	0.694865	#D70000	-0.668259	0.144869	#C004B9	-3.22595	0.370682	#6C004F	-0.811993	0.575073	#8C3CFF	-0.860989	0.173288	#00ACC7	0.0602007	0.0923765	#0000DD
CZINY-0104_TGTTCTAAGACGACGT	-0.76076	0.283865	#A2766A	-5.38347	0.918256	#739B7D	-0.334756	0.368021	#005759	-1.0124	0.275042	#583B00	-0.742105	0.623674	#FF7FD1	-1.02415	0.569881	#15E18D	-0.856539	0.383449	#E7A500	0.626156	0.517876	#004B00	-3.82159	0.919538	#028800	-0.683646	0.217202	#BCB7FF	-0.00713189	0.198588	#645473	-0.985109	0.365854	#FF7852	-4.52409	0.919137	#0774D8	-1.45106	0.363698	#790000	4.9696	0.646326	#D70000	0.202929	0.20247	#C004B9	-3.31096	0.367209	#6C004F	-0.853796	0.567953	#8C3CFF	-0.877021	0.172512	#00ACC7	1.04404	0.103995	#0000DD
CZINY-0104_TGTTCTAAGGGACTGT	0.0428114	0.344761	#A2766A	-1.02479	0.985492	#739B7D	0.0844402	0.410601	#005759	0.0395133	0.349167	#583B00	0.181667	0.679295	#FF7FD1	0.00426416	0.696402	#15E18D	0.0207731	0.48126	#E7A500	-0.248065	0.459486	#004B00	-0.730039	0.98445	#028800	-0.0666411	0.254272	#BCB7FF	0.434716	0.232695	#645473	0.23638	0.53145	#FF7852	-0.846112	0.985756	#0774D8	0.0949132	0.499725	#790000	-1.88596	0.597867	#D70000	-0.047731	0.185897	#C004B9	0.223714	0.511607	#6C004F	-0.00850129	0.711936	#8C3CFF	-0.0558686	0.212251	#00ACC7	0.372352	0.0960628	#0000DD
CZINY-0104_TGTTCTAAGTCCCGAC	0.145604	0.35255	#A2766A	-0.625712	0.991648	#739B7D	-0.00664137	0.401349	#005759	0.260489	0.364739	#583B00	-0.065135	0.664435	#FF7FD1	-0.0373948	0.691277	#15E18D	-0.056583	0.472635	#E7A500	-0.151359	0.465945	#004B00	-0.438943	0.990563	#028800	0.161062	0.267953	#BCB7FF	0.220979	0.216196	#645473	0.172884	0.522842	#FF7852	-0.520788	0.991648	#0774D8	0.116959	0.501665	#790000	-1.19927	0.602721	#D70000	-0.0410125	0.186341	#C004B9	0.337808	0.516268	#6C004F	-0.0423412	0.706172	#8C3CFF	-0.118199	0.209235	#00ACC7	0.212375	0.0941736	#0000DD
CZINY-0104_TGTTCTACAAAGACTA	-1.12958	0.255916	#A2766A	-6.38444	0.902816	#739B7D	-1.02071	0.298346	#005759	-1.26101	0.257524	#583B00	-0.866459	0.616187	#FF7FD1	-1.57999	0.501499	#15E18D	-1.06804	0.359869	#E7A500	2.28145	0.628436	#004B00	-5.1089	0.892509	#028800	-1.5424	0.165608	#BCB7FF	0.08956	0.206052	#645473	-0.809264	0.389693	#FF7852	-5.54247	0.900692	#0774D8	-1.46468	0.362499	#790000	17.7053	0.736351	#D70000	-0.553258	0.152472	#C004B9	-3.14989	0.373789	#6C004F	-1.30919	0.490383	#8C3CFF	-1.21146	0.156327	#00ACC7	-2.23244	0.0653014	#0000DD
CZINY-0104_TGTTCTACAAGCCATT	-0.23054	0.324046	#A2766A	-0.643184	0.991379	#739B7D	-0.247312	0.376903	#005759	-0.265474	0.327676	#583B00	-0.229347	0.654547	#FF7FD1	-0.197356	0.671598	#15E18D	-0.185385	0.458275	#E7A500	0.698446	0.522705	#004B00	-0.392272	0.991542	#028800	-0.210647	0.24562	#BCB7FF	-0.193878	0.184172	#645473	-0.0848944	0.487895	#FF7852	-0.520968	0.991645	#0774D8	-0.264527	0.468099	#790000	3.82263	0.638219	#D70000	-0.303944	0.168956	#C004B9	-0.465324	0.483458	#6C004F	-0.197155	0.679802	#8C3CFF	-0.292638	0.200793	#00ACC7	-0.445373	0.0864059	#0000DD
CZINY-0104_TGTTCTACACAGAGAC	0.433379	0.374358	#A2766A	-0.976906	0.986231	#739B7D	0.0673624	0.408866	#005759	0.505937	0.382035	#583B00	0.0198665	0.669553	#FF7FD1	-0.0123352	0.69436	#15E18D	-0.0165401	0.4771	#E7A500	-0.2698	0.458034	#004B00	-0.613046	0.986907	#028800	0.548449	0.291227	#BCB7FF	0.320962	0.223914	#645473	0.44935	0.560322	#FF7852	-0.79561	0.986671	#0774D8	0.414485	0.527844	#790000	-1.34643	0.60168	#D70000	-0.0904753	0.183071	#C004B9	1.70917	0.57229	#6C004F	-0.0421476	0.706205	#8C3CFF	-0.132199	0.208557	#00ACC7	-0.335006	0.0877093	#0000DD
CZINY-0104_TGTTCTACAGCATCTA	-0.0757784	0.335774	#A2766A	-0.392664	0.995243	#739B7D	-0.0649905	0.395422	#005759	-0.0564027	0.342408	#583B00	-0.0351066	0.666243	#FF7FD1	-0.0668978	0.687648	#15E18D	-0.0561519	0.472683	#E7A500	0.354999	0.499765	#004B00	-0.215963	0.995244	#028800	-0.0534661	0.255064	#BCB7FF	0.0105332	0.199951	#645473	-0.120325	0.483092	#FF7852	-0.30091	0.995631	#0774D8	-0.0414694	0.487725	#790000	-0.466539	0.6079	#D70000	-0.0323663	0.186913	#C004B9	-0.416107	0.485469	#6C004F	-0.0719818	0.701123	#8C3CFF	-0.0706565	0.211536	#00ACC7	-0.130992	0.0901186	#0000DD
CZINY-0104_TGTTCTACAGCCTATA	-0.563416	0.29882	#A2766A	-2.45035	0.963502	#739B7D	-0.461733	0.355124	#005759	-0.552051	0.307482	#583B00	-0.590107	0.632826	#FF7FD1	-0.772733	0.600812	#15E18D	-0.581155	0.414151	#E7A500	1.17018	0.554212	#004B00	-1.68502	0.964399	#028800	-0.431074	0.232377	#BCB7FF	-0.18093	0.185172	#645473	-0.556615	0.423944	#FF7852	-1.8906	0.966837	#0774D8	-0.871809	0.414665	#790000	7.32125	0.66295	#D70000	-0.277231	0.170723	#C004B9	-1.63982	0.435478	#6C004F	-0.502649	0.627765	#8C3CFF	-0.587201	0.186538	#00ACC7	-0.205686	0.0892365	#0000DD
CZINY-0104_TGTTCTAGTAATCAGA	-0.161401	0.329285	#A2766A	-3.42315	0.948496	#739B7D	0.202245	0.422567	#005759	0.0367828	0.348975	#583B00	-0.0550657	0.665041	#FF7FD1	-0.306296	0.658196	#15E18D	-0.0137573	0.47741	#E7A500	-1.03705	0.406789	#004B00	-2.28707	0.951758	#028800	-0.475297	0.22972	#BCB7FF	0.774632	0.258935	#645473	-0.617309	0.415716	#FF7852	-2.79769	0.950407	#0774D8	0.281723	0.516162	#790000	-8.67693	0.549864	#D70000	2.89444	0.380428	#C004B9	-0.704698	0.473679	#6C004F	0.038182	0.719888	#8C3CFF	1.24121	0.275023	#00ACC7	-0.924192	0.0807512	#0000DD
CZINY-0104_TGTTCTAGTATAGCTC	0.0741758	0.347137	#A2766A	-1.34153	0.980606	#739B7D	0.208412	0.423193	#005759	0.251188	0.364083	#583B00	0.2413	0.682885	#FF7FD1	0.11635	0.710192	#15E18D	0.106741	0.490844	#E7A500	-0.225068	0.461022	#004B00	-0.87591	0.981388	#028800	-0.0185114	0.257164	#BCB7FF	0.384381	0.22881	#645473	0.292713	0.539087	#FF7852	-1.08599	0.981411	#0774D8	0.203216	0.509255	#790000	-2.53108	0.593307	#D70000	0.0309063	0.191096	#C004B9	-0.637584	0.476421	#6C004F	0.0497988	0.721867	#8C3CFF	-0.0705046	0.211543	#00ACC7	0.681717	0.0997163	#0000DD
CZINY-0104_TGTTCTAGTTCACGAT	0.365614	0.369223	#A2766A	-1.01486	0.985645	#739B7D	0.109266	0.413122	#005759	0.354464	0.371361	#583B00	0.099877	0.67437	#FF7FD1	0.12337	0.711055	#15E18D	0.0654074	0.486236	#E7A500	-0.199778	0.462711	#004B00	-0.65958	0.98593	#028800	0.347913	0.279179	#BCB7FF	0.415542	0.231215	#645473	0.379257	0.55082	#FF7852	-0.844924	0.985777	#0774D8	0.256126	0.51391	#790000	-1.74922	0.598833	#D70000	-0.0800847	0.183758	#C004B9	-0.116331	0.497715	#6C004F	-0.00503513	0.712527	#8C3CFF	-0.119344	0.209179	#00ACC7	0.118729	0.0930677	#0000DD
CZINY-0104_TGTTCTATCAAAGACA	0.0732601	0.347068	#A2766A	-0.905757	0.987328	#739B7D	0.133302	0.415564	#005759	0.109487	0.354098	#583B00	0.303131	0.686608	#FF7FD1	0.0245776	0.698901	#15E18D	-0.0493824	0.473438	#E7A500	-0.21808	0.461489	#004B00	-0.581922	0.98756	#028800	0.192774	0.269858	#BCB7FF	0.615591	0.246658	#645473	0.917456	0.623783	#FF7852	-0.757639	0.987358	#0774D8	0.481157	0.53371	#790000	-1.54481	0.600278	#D70000	-0.0917457	0.182987	#C004B9	0.516779	0.523579	#6C004F	-0.0369672	0.707087	#8C3CFF	-0.11629	0.209327	#00ACC7	0.041806	0.0921592	#0000DD
CZINY-0104_TGTTCTATCCACGTGG	0.8212	0.403747	#A2766A	-0.796066	0.989021	#739B7D	-0.023561	0.399631	#005759	0.736761	0.3983	#583B00	0.26293	0.684187	#FF7FD1	-0.0244293	0.692872	#15E18D	-0.0617259	0.472062	#E7A500	-0.219289	0.461408	#004B00	-0.484082	0.989615	#028800	1.65056	0.357443	#BCB7FF	0.0430656	0.202463	#645473	0.343939	0.546032	#FF7852	-0.650619	0.989297	#0774D8	0.0862109	0.49896	#790000	0.318592	0.61345	#D70000	-0.212255	0.175019	#C004B9	1.07606	0.546427	#6C004F	-0.0367571	0.707123	#8C3CFF	-0.173822	0.206543	#00ACC7	-0.565217	0.0849906	#0000DD
CZINY-0104_TGTTCTATCTGTTGGA	0.0215201	0.343147	#A2766A	-1.19964	0.982795	#739B7D	0.103732	0.41256	#005759	0.107689	0.353971	#583B00	0.146147	0.677156	#FF7FD1	0.10653	0.708983	#15E18D	0.00783892	0.479818	#E7A500	-0.233326	0.46047	#004B00	-0.813611	0.982696	#028800	-0.041389	0.255789	#BCB7FF	0.262536	0.219404	#645473	0.345407	0.546231	#FF7852	-0.981973	0.983295	#0774D8	0.148148	0.504409	#790000	-2.03222	0.596833	#D70000	-0.046192	0.185999	#C004B9	0.250559	0.512703	#6C004F	0.000924387	0.713542	#8C3CFF	-0.161028	0.207162	#00ACC7	0.261984	0.0947594	#0000DD
CZINY-0104_TGTTGAGAGTGGCCTC	0.0167125	0.342783	#A2766A	-0.677737	0.990846	#739B7D	0.0442758	0.406521	#005759	0.102147	0.353581	#583B00	0.120255	0.675597	#FF7FD1	0.0582644	0.703046	#15E18D	0.0368737	0.483055	#E7A500	-0.142103	0.466563	#004B00	-0.458081	0.990161	#028800	-0.0642155	0.254418	#BCB7FF	0.135067	0.209564	#645473	0.0150491	0.501444	#FF7852	-0.552048	0.991082	#0774D8	0.131138	0.502913	#790000	-1.18134	0.602847	#D70000	-0.0709108	0.184364	#C004B9	0.0581655	0.504844	#6C004F	-0.00705981	0.712182	#8C3CFF	-0.047354	0.212663	#00ACC7	-0.124303	0.0901975	#0000DD
CZINY-0104_TGTTGAGAGTTGTCGT	-0.259386	0.32186	#A2766A	-3.62529	0.945378	#739B7D	0.265497	0.428991	#005759	0.192409	0.359941	#583B00	0.113386	0.675183	#FF7FD1	-0.337344	0.654376	#15E18D	0.105092	0.49066	#E7A500	-1.1272	0.400768	#004B00	-2.34286	0.950587	#028800	-0.133487	0.250256	#BCB7FF	0.371736	0.227834	#645473	-0.0168343	0.497122	#FF7852	-2.95479	0.947562	#0774D8	0.101829	0.500334	#790000	-7.30318	0.559574	#D70000	2.6012	0.361039	#C004B9	2.7226	0.61369	#6C004F	-0.0385669	0.706815	#8C3CFF	3.1853	0.369107	#00ACC7	-1.19342	0.0775717	#0000DD
CZINY-0104_TGTTGAGCACTGATTG	-0.792125	0.281489	#A2766A	-3.03685	0.954455	#739B7D	-0.447027	0.356617	#005759	-0.559346	0.306967	#583B00	-0.374275	0.645821	#FF7FD1	-0.777732	0.600197	#15E18D	-0.57641	0.414681	#E7A500	0.899415	0.536128	#004B00	-2.05059	0.956723	#028800	-0.711298	0.215541	#BCB7FF	-0.288594	0.176861	#645473	-0.464377	0.436449	#FF7852	-2.45331	0.956645	#0774D8	-0.706883	0.429177	#790000	3.01854	0.632535	#D70000	-0.564515	0.151728	#C004B9	-0.41387	0.48556	#6C004F	-0.588536	0.613136	#8C3CFF	-0.594382	0.18619	#00ACC7	-0.762542	0.0826602	#0000DD
CZINY-0104_TGTTGAGCAGAAATCA	-0.00320513	0.341273	#A2766A	-0.718795	0.990212	#739B7D	0.0513915	0.407244	#005759	0.0878613	0.352574	#583B00	0.191269	0.679873	#FF7FD1	0.057529	0.702955	#15E18D	-0.000596318	0.478877	#E7A500	-0.0909959	0.469977	#004B00	-0.469441	0.989922	#028800	-0.104966	0.25197	#BCB7FF	0.418697	0.231459	#645473	0.244153	0.532504	#FF7852	-0.592693	0.990346	#0774D8	0.162884	0.505706	#790000	-1.33638	0.601751	#D70000	-0.0372867	0.186587	#C004B9	0.731544	0.532352	#6C004F	0.0185385	0.716542	#8C3CFF	-0.0508122	0.212496	#00ACC7	-0.11427	0.090316	#0000DD
CZINY-0104_TGTTGAGGTATTGACC	-0.152244	0.329979	#A2766A	-0.832029	0.988466	#739B7D	-0.0864959	0.393238	#005759	-0.205125	0.331928	#583B00	-0.0909017	0.662883	#FF7FD1	-0.140285	0.678619	#15E18D	-0.132926	0.464124	#E7A500	0.724989	0.524478	#004B00	-0.440651	0.990527	#028800	-0.0540023	0.255032	#BCB7FF	-0.0791365	0.193029	#645473	-0.188837	0.473804	#FF7852	-0.613009	0.989978	#0774D8	-0.183259	0.475249	#790000	-1.1854	0.602819	#D70000	-0.206194	0.17542	#C004B9	1.00224	0.543411	#6C004F	-0.12385	0.692288	#8C3CFF	-0.177397	0.20637	#00ACC7	-0.421962	0.0866823	#0000DD
CZINY-0104_TGTTGAGGTCTAGGTT	-0.0325092	0.339053	#A2766A	-1.06517	0.984869	#739B7D	0.16635	0.418921	#005759	0.161098	0.357735	#583B00	0.153811	0.677617	#FF7FD1	0.121776	0.710859	#15E18D	0.0505834	0.484583	#E7A500	-0.212081	0.461889	#004B00	-0.693532	0.985217	#028800	-0.0702158	0.254058	#BCB7FF	0.141678	0.210075	#645473	0.114202	0.514886	#FF7852	-0.889719	0.984966	#0774D8	0.0668338	0.497255	#790000	-1.86307	0.598028	#D70000	0.00814688	0.189591	#C004B9	-0.0894855	0.498812	#6C004F	-0.00268226	0.712927	#8C3CFF	-0.0774698	0.211206	#00ACC7	-0.0746934	0.0907834	#0000DD
CZINY-0104_TGTTGAGGTGTCCCTT	0.0581502	0.345923	#A2766A	-1.03431	0.985345	#739B7D	0.196711	0.422004	#005759	0.243002	0.363506	#583B00	0.281082	0.68528	#FF7FD1	0.153405	0.71475	#15E18D	0.019992	0.481172	#E7A500	-0.228606	0.460786	#004B00	-0.659741	0.985926	#028800	-0.00960041	0.257699	#BCB7FF	0.440476	0.23314	#645473	0.157948	0.520817	#FF7852	-0.857139	0.985556	#0774D8	0.285552	0.516499	#790000	-1.79881	0.598483	#D70000	-0.0415308	0.186307	#C004B9	0.489933	0.522482	#6C004F	0.0057848	0.71437	#8C3CFF	-0.0892106	0.210638	#00ACC7	0.548495	0.098143	#0000DD
CZINY-0104_TGTTGAGTCCCTGGTT	0.0558608	0.345749	#A2766A	-0.768214	0.98945	#739B7D	0.0479127	0.40689	#005759	0.159639	0.357632	#583B00	0.0432002	0.670957	#FF7FD1	-0.0743508	0.686731	#15E18D	0.0233348	0.481545	#E7A500	-0.254484	0.459057	#004B00	-0.512055	0.989027	#028800	0.133333	0.266287	#BCB7FF	0.334266	0.224941	#645473	0.484962	0.56515	#FF7852	-0.623976	0.989779	#0774D8	0.247378	0.51314	#790000	-1.29996	0.602009	#D70000	-0.011879	0.188267	#C004B9	-0.0760626	0.49936	#6C004F	-0.024923	0.709139	#8C3CFF	-0.0646342	0.211827	#00ACC7	0.108696	0.0929492	#0000DD
CZINY-0104_TGTTGGAAGCGTGTCC	0.219322	0.358137	#A2766A	-0.715434	0.990264	#739B7D	0.0716319	0.4093	#005759	0.265544	0.365095	#583B00	0.211195	0.681072	#FF7FD1	0.154715	0.714911	#15E18D	-0.00961668	0.477871	#E7A500	-0.261962	0.458558	#004B00	-0.468222	0.989948	#028800	0.161547	0.267982	#BCB7FF	0.577107	0.243687	#645473	0.547577	0.573639	#FF7852	-0.579588	0.990583	#0774D8	0.5401	0.538897	#790000	-1.45823	0.60089	#D70000	-0.116088	0.181377	#C004B9	-0.1566	0.49607	#6C004F	-0.0133865	0.711104	#8C3CFF	-0.109581	0.209652	#00ACC7	0.0685619	0.0924752	#0000DD
CZINY-0104_TGTTGGATCAACCCGG	0.3663	0.369275	#A2766A	-0.767755	0.989457	#739B7D	0.0716319	0.4093	#005759	0.351901	0.37118	#583B00	0.121066	0.675646	#FF7FD1	-0.0094862	0.694711	#15E18D	-0.0178111	0.476958	#E7A500	-0.172963	0.464502	#004B00	-0.507475	0.989124	#028800	0.362824	0.280075	#BCB7FF	0.174786	0.21263	#645473	0.14534	0.519108	#FF7852	-0.652102	0.98927	#0774D8	0.33881	0.521185	#790000	-1.26372	0.602265	#D70000	-0.090194	0.183089	#C004B9	-0.136465	0.496893	#6C004F	-0.0224922	0.709553	#8C3CFF	-0.0626263	0.211924	#00ACC7	0.212375	0.0941736	#0000DD
CZINY-0104_TGTTTGTCACAAATAG	-0.153846	0.329858	#A2766A	-1.1698	0.983255	#739B7D	-0.0964579	0.392226	#005759	-0.221016	0.330808	#583B00	-0.0377301	0.666085	#FF7FD1	-0.260645	0.663812	#15E18D	-0.137517	0.463612	#E7A500	0.631437	0.518229	#004B00	-0.697201	0.98514	#028800	-0.15113	0.249196	#BCB7FF	-0.11529	0.190239	#645473	-0.157971	0.477988	#FF7852	-0.931493	0.984209	#0774D8	-0.205792	0.473267	#790000	-0.524074	0.607493	#D70000	-0.213646	0.174927	#C004B9	-0.892617	0.466003	#6C004F	-0.206005	0.678294	#8C3CFF	-0.216481	0.204479	#00ACC7	0.0379041	0.0921131	#0000DD
CZINY-0104_TGTTTGTCAGTTAGGG	0.135302	0.35177	#A2766A	-0.727899	0.990072	#739B7D	0.0741619	0.409557	#005759	0.170738	0.358414	#583B00	0.0719441	0.672688	#FF7FD1	0.0592038	0.703161	#15E18D	0.0234832	0.481562	#E7A500	-0.120989	0.467974	#004B00	-0.470438	0.989901	#028800	0.152406	0.267433	#BCB7FF	0.0147027	0.200273	#645473	0.329228	0.544037	#FF7852	-0.604716	0.990128	#0774D8	0.20628	0.509524	#790000	-1.21356	0.60262	#D70000	-0.0752718	0.184076	#C004B9	-0.136465	0.496893	#6C004F	0.00715662	0.714603	#8C3CFF	-0.0600065	0.212051	#00ACC7	-0.217949	0.0890916	#0000DD
CZINY-0104_TGTTTGTCATCATCTT	0.0190018	0.342956	#A2766A	-0.810366	0.9888	#739B7D	0.0684693	0.408978	#005759	0.150824	0.357011	#583B00	0.173269	0.678789	#FF7FD1	0.0941884	0.707465	#15E18D	-0.0679103	0.471372	#E7A500	-0.318788	0.454762	#004B00	-0.51805	0.988902	#028800	0.0871186	0.26351	#BCB7FF	0.662031	0.250242	#645473	1.10044	0.64859	#FF7852	-0.669286	0.988959	#0774D8	0.61979	0.545908	#790000	-1.45804	0.600891	#D70000	-0.124949	0.180791	#C004B9	0.463087	0.521385	#6C004F	-0.0183177	0.710264	#8C3CFF	-0.137138	0.208318	#00ACC7	-0.377926	0.0872024	#0000DD
CZINY-0104_TGTTTGTGTGCTTCAA	-0.0103022	0.340736	#A2766A	-1.17121	0.983234	#739B7D	0.148008	0.417058	#005759	0.101863	0.353561	#583B00	0.183942	0.679432	#FF7FD1	0.00217534	0.696145	#15E18D	0.0271311	0.481968	#E7A500	-0.220322	0.461339	#004B00	-0.792931	0.98313	#028800	-0.0654921	0.254341	#BCB7FF	0.471747	0.235554	#645473	-0.134968	0.481107	#FF7852	-0.96519	0.983599	#0774D8	0.115729	0.501557	#790000	-1.97978	0.597203	#D70000	-0.015529	0.188026	#C004B9	-0.510067	0.48163	#6C004F	0.00926748	0.714963	#8C3CFF	-0.0737362	0.211387	#00ACC7	0.128763	0.0931861	#0000DD
CZINY-0104_TGTTTGTGTTGTGGAG	0.312729	0.365215	#A2766A	-0.841618	0.988318	#739B7D	0.1537	0.417636	#005759	0.39608	0.374293	#583B00	0.202328	0.680539	#FF7FD1	0.154882	0.714932	#15E18D	0.071351	0.486898	#E7A500	-0.162735	0.465185	#004B00	-0.569982	0.987811	#028800	0.161011	0.26795	#BCB7FF	0.466617	0.235158	#645473	0.39243	0.552606	#FF7852	-0.683214	0.988706	#0774D8	0.326395	0.520093	#790000	-1.57017	0.600099	#D70000	-0.0509828	0.185682	#C004B9	0.183445	0.509962	#6C004F	0.0351539	0.719372	#8C3CFF	-0.0372792	0.213151	#00ACC7	-0.161093	0.0897631	#0000DD
CZINY-0104_TGTTTGTTCCAACTGA	0.0897436	0.348317	#A2766A	-0.616014	0.991798	#739B7D	0.0695762	0.409091	#005759	0.0848725	0.352363	#583B00	0.125616	0.67592	#FF7FD1	0.0465782	0.701608	#15E18D	-0.0392506	0.474568	#E7A500	-0.206512	0.462261	#004B00	-0.408687	0.991198	#028800	0.0836461	0.263302	#BCB7FF	0.0131117	0.20015	#645473	0.456513	0.561293	#FF7852	-0.492221	0.992166	#0774D8	0.222013	0.510909	#790000	-1.04707	0.603796	#D70000	-0.0981829	0.182561	#C004B9	-0.0626398	0.499909	#6C004F	-0.00165398	0.713103	#8C3CFF	-0.120183	0.209139	#00ACC7	0.0457079	0.0922053	#0000DD
CZINY-0104_TTAATCCAGGTTAAAC	-0.246337	0.322849	#A2766A	-1.33405	0.980722	#739B7D	-0.159077	0.385866	#005759	-0.253756	0.328501	#583B00	-0.0486649	0.665426	#FF7FD1	-0.308855	0.657881	#15E18D	-0.159561	0.461154	#E7A500	0.786001	0.528553	#004B00	-0.753425	0.983959	#028800	-0.323503	0.23884	#BCB7FF	-0.16332	0.186531	#645473	-0.0869732	0.487613	#FF7852	-1.02124	0.982584	#0774D8	-0.326255	0.462667	#790000	-1.57283	0.60008	#D70000	-0.323173	0.167685	#C004B9	-0.17226	0.49543	#6C004F	-0.158237	0.686431	#8C3CFF	-0.226801	0.203979	#00ACC7	-0.229097	0.08896	#0000DD
CZINY-0104_TTAATCCAGTCGAATA	0.83837	0.405049	#A2766A	-1.0086	0.985742	#739B7D	0.0352625	0.405606	#005759	0.681614	0.394414	#583B00	0.105706	0.674721	#FF7FD1	-0.0535491	0.68929	#15E18D	-0.0955229	0.468294	#E7A500	-0.341793	0.453226	#004B00	-0.610541	0.98696	#028800	2.33678	0.398672	#BCB7FF	-0.00617182	0.198662	#645473	0.182556	0.524153	#FF7852	-0.857232	0.985554	#0774D8	0.22619	0.511276	#790000	-0.784897	0.60565	#D70000	-0.248151	0.172645	#C004B9	0.776286	0.53418	#6C004F	-0.126842	0.691779	#8C3CFF	-0.246914	0.203006	#00ACC7	-0.378484	0.0871958	#0000DD
CZINY-0104_TTAATCCAGTTCCGGC	-0.127976	0.331818	#A2766A	-1.16617	0.983311	#739B7D	0.0227704	0.404337	#005759	-0.174471	0.334088	#583B00	-0.107486	0.661885	#FF7FD1	-0.132244	0.679608	#15E18D	-0.0487273	0.473511	#E7A500	-0.326459	0.45425	#004B00	-0.734107	0.984365	#028800	-0.237968	0.243979	#BCB7FF	0.553517	0.241866	#645473	0.075901	0.509694	#FF7852	-0.95363	0.983808	#0774D8	-0.201035	0.473685	#790000	-1.8598	0.598052	#D70000	-0.0902288	0.183087	#C004B9	0.1566	0.508865	#6C004F	-0.0585929	0.703404	#8C3CFF	-0.0900681	0.210596	#00ACC7	9.53122	0.204225	#0000DD
CZINY-0104_TTAATCCGTGAAAGTT	0.335394	0.366933	#A2766A	-0.998124	0.985904	#739B7D	0.10895	0.41309	#005759	0.457386	0.378613	#583B00	0.140628	0.676824	#FF7FD1	0.0716811	0.704696	#15E18D	-0.0554464	0.472762	#E7A500	-0.301632	0.455908	#004B00	-0.6474	0.986186	#028800	0.143674	0.266908	#BCB7FF	0.542874	0.241044	#645473	0.561948	0.575587	#FF7852	-0.826448	0.986112	#0774D8	0.278567	0.515885	#790000	-1.37431	0.601483	#D70000	-0.178922	0.177223	#C004B9	1.41611	0.560318	#6C004F	-0.0768599	0.700292	#8C3CFF	-0.147844	0.2078	#00ACC7	0.215162	0.0942065	#0000DD
CZINY-0104_TTAATCCGTGACACGA	0.241071	0.359785	#A2766A	-0.857322	0.988076	#739B7D	0.104681	0.412657	#005759	0.375964	0.372876	#583B00	0.0830585	0.673357	#FF7FD1	0.0264007	0.699126	#15E18D	0.000338753	0.478981	#E7A500	-0.196581	0.462925	#004B00	-0.553207	0.988163	#028800	0.420503	0.28354	#BCB7FF	0.316189	0.223546	#645473	0.54369	0.573112	#FF7852	-0.721248	0.988018	#0774D8	0.298037	0.517598	#790000	-1.11227	0.603336	#D70000	-0.0848439	0.183443	#C004B9	2.93065	0.62219	#6C004F	-0.017476	0.710407	#8C3CFF	-0.10103	0.210066	#00ACC7	-0.0613155	0.0909414	#0000DD
CZINY-0104_TTAATCCTCTATTGTC	-0.043956	0.338185	#A2766A	-0.326056	0.996271	#739B7D	-0.0388994	0.398073	#005759	-0.0758858	0.341035	#583B00	-0.0385302	0.666036	#FF7FD1	0.0441309	0.701307	#15E18D	-0.000848283	0.478849	#E7A500	-0.0643478	0.471757	#004B00	-0.23407	0.994864	#028800	-0.0608196	0.254622	#BCB7FF	0.0691793	0.204478	#645473	0.0135126	0.501236	#FF7852	-0.27391	0.99612	#0774D8	0.0265711	0.493712	#790000	-0.503619	0.607638	#D70000	0.057104	0.192828	#C004B9	0.532438	0.524219	#6C004F	-0.0182375	0.710278	#8C3CFF	-0.0140608	0.214275	#00ACC7	-0.107023	0.0904016	#0000DD
CZINY-0104_TTACAGGAGGCCGCTT	0.169643	0.354372	#A2766A	-0.781232	0.989249	#739B7D	0.142157	0.416463	#005759	0.293918	0.367094	#583B00	0.148188	0.677279	#FF7FD1	0.118031	0.710398	#15E18D	0.0696208	0.486706	#E7A500	-0.145938	0.466307	#004B00	-0.504327	0.98919	#028800	0.31283	0.277071	#BCB7FF	0.185182	0.213433	#645473	0.194464	0.525767	#FF7852	-0.64278	0.989439	#0774D8	0.128214	0.502655	#790000	-1.24863	0.602372	#D70000	-0.0569903	0.185285	#C004B9	0.277405	0.5138	#6C004F	0.0288909	0.718305	#8C3CFF	-0.0475073	0.212656	#00ACC7	-0.21126	0.0891706	#0000DD
CZINY-0104_TTACAGGAGTCTGCGC	-0.774954	0.28279	#A2766A	-4.07984	0.938366	#739B7D	-0.563409	0.344796	#005759	-0.781877	0.291286	#583B00	-0.592763	0.632666	#FF7FD1	-0.913963	0.583437	#15E18D	-0.6951	0.401448	#E7A500	1.42697	0.571364	#004B00	-2.83533	0.940246	#028800	-0.910788	0.203555	#BCB7FF	-0.2548	0.179469	#645473	-0.678726	0.40739	#FF7852	-3.35734	0.94027	#0774D8	-0.985496	0.404662	#790000	2.85219	0.631359	#D70000	-0.626416	0.147635	#C004B9	-0.903803	0.465546	#6C004F	-0.596493	0.61178	#8C3CFF	-0.871227	0.172792	#00ACC7	-1.83501	0.0699949	#0000DD
CZINY-0104_TTACAGGCACGGGCTT	0.0496795	0.345281	#A2766A	-1.3555	0.980391	#739B7D	0.104364	0.412624	#005759	0.126964	0.35533	#583B00	0.279694	0.685197	#FF7FD1	0.0995897	0.70813	#15E18D	0.0560539	0.485193	#E7A500	-0.245	0.459691	#004B00	-0.90615	0.980753	#028800	0.126695	0.265888	#BCB7FF	0.441217	0.233197	#645473	0.366106	0.549037	#FF7852	-1.10532	0.981061	#0774D8	0.195953	0.508616	#790000	-2.4876	0.593614	#D70000	-0.067166	0.184612	#C004B9	0.628635	0.528148	#6C004F	0.0259607	0.717806	#8C3CFF	-0.0578588	0.212155	#00ACC7	0.33835	0.0956613	#0000DD
CZINY-0104_TTACAGGCAGCTGGTC	0.0391484	0.344483	#A2766A	-0.17833	0.99855	#739B7D	0.0412713	0.406216	#005759	0.088145	0.352594	#583B00	0.0770767	0.672997	#FF7FD1	0.0416342	0.701	#15E18D	0.0155323	0.480675	#E7A500	-0.0764414	0.470949	#004B00	-0.0995613	0.997688	#028800	0.022801	0.259646	#BCB7FF	-0.0745282	0.193385	#645473	-0.0583663	0.491492	#FF7852	-0.144426	0.998465	#0774D8	-0.0243665	0.48923	#790000	-0.366133	0.60861	#D70000	-0.0805777	0.183725	#C004B9	0.12528	0.507585	#6C004F	0.0149637	0.715933	#8C3CFF	-0.0559961	0.212245	#00ACC7	-0.120401	0.0902436	#0000DD
CZINY-0104_TTACAGGGTACCTAGT	-0.0682234	0.336346	#A2766A	-0.462815	0.994161	#739B7D	-0.0725806	0.394651	#005759	-0.0625728	0.341973	#583B00	-0.0526817	0.665184	#FF7FD1	-0.0529002	0.68937	#15E18D	-0.0488925	0.473493	#E7A500	0.189103	0.488685	#004B00	-0.332313	0.992801	#028800	-0.0971786	0.252438	#BCB7FF	-0.0197773	0.197612	#645473	-0.0601514	0.49125	#FF7852	-0.380301	0.994193	#0774D8	-0.12109	0.48072	#790000	-0.383879	0.608484	#D70000	-0.0986443	0.18253	#C004B9	-0.241611	0.492597	#6C004F	-0.0543759	0.704122	#8C3CFF	-0.0764835	0.211254	#00ACC7	-0.00724638	0.0915799	#0000DD
CZINY-0104_TTACAGGGTAGTACGG	0.694826	0.394171	#A2766A	-1.14038	0.983709	#739B7D	0.179001	0.420206	#005759	0.850782	0.406335	#583B00	0.145935	0.677143	#FF7FD1	0.0450579	0.701421	#15E18D	-0.010115	0.477816	#E7A500	-0.244789	0.459705	#004B00	-0.74823	0.984069	#028800	1.07371	0.322786	#BCB7FF	0.299704	0.222273	#645473	0.291538	0.538928	#FF7852	-0.955863	0.983768	#0774D8	0.28351	0.51632	#790000	-1.14211	0.603125	#D70000	-0.0675863	0.184584	#C004B9	0.328859	0.515902	#6C004F	-0.064373	0.702419	#8C3CFF	-0.0760629	0.211274	#00ACC7	0.681717	0.0997163	#0000DD
CZINY-0104_TTACAGGGTGCTCTTC	0.0114469	0.342384	#A2766A	-0.6863	0.990714	#739B7D	0.0324162	0.405316	#005759	0.0895178	0.352691	#583B00	0.0509672	0.671425	#FF7FD1	0.107185	0.709064	#15E18D	0.0369521	0.483063	#E7A500	-0.151298	0.465949	#004B00	-0.4021	0.991336	#028800	-0.0824461	0.253323	#BCB7FF	0.23431	0.217225	#645473	0.0854593	0.51099	#FF7852	-0.54904	0.991137	#0774D8	0.101759	0.500328	#790000	-1.49428	0.600635	#D70000	-0.0279642	0.187204	#C004B9	0.190157	0.510236	#6C004F	0.0242867	0.717521	#8C3CFF	-0.0787126	0.211146	#00ACC7	-0.217949	0.0890916	#0000DD
CZINY-0104_TTACAGGGTGGTCTTA	-0.605311	0.295645	#A2766A	-2.71817	0.959371	#739B7D	-0.142789	0.38752	#005759	-0.570709	0.306167	#583B00	-0.0423566	0.665806	#FF7FD1	-0.556392	0.627428	#15E18D	-0.203641	0.45624	#E7A500	1.46212	0.573711	#004B00	-1.62007	0.965763	#028800	-0.617082	0.221201	#BCB7FF	-0.299594	0.176012	#645473	-0.682115	0.406931	#FF7852	-2.15842	0.961986	#0774D8	-0.699805	0.429799	#790000	-2.94671	0.590369	#D70000	-0.312394	0.168398	#C004B9	-0.615213	0.477335	#6C004F	-0.288282	0.66428	#8C3CFF	-0.436813	0.193816	#00ACC7	-0.848384	0.0816465	#0000DD
CZINY-0104_TTACAGGTCGCGCCAA	0.1788	0.355066	#A2766A	-0.879322	0.987736	#739B7D	0.135199	0.415757	#005759	0.380057	0.373164	#583B00	-0.0249883	0.666852	#FF7FD1	0.0519176	0.702265	#15E18D	0.0313305	0.482437	#E7A500	-0.211617	0.46192	#004B00	-0.580571	0.987589	#028800	0.20743	0.270739	#BCB7FF	0.363479	0.227196	#645473	0.240289	0.53198	#FF7852	-0.74072	0.987665	#0774D8	0.0744918	0.497929	#790000	-1.50665	0.600548	#D70000	-0.0139679	0.188129	#C004B9	0.917226	0.539938	#6C004F	0.0220743	0.717144	#8C3CFF	-0.0831381	0.210932	#00ACC7	-0.00780379	0.0915734	#0000DD
CZINY-0104_TTACAGGTCGGTCGGT	-1.30266	0.2428	#A2766A	-6.41518	0.902342	#739B7D	-0.814358	0.319306	#005759	-1.12736	0.266941	#583B00	-0.788103	0.620904	#FF7FD1	-1.51156	0.509918	#15E18D	-0.873595	0.381548	#E7A500	2.29237	0.629165	#004B00	-4.48434	0.905622	#028800	-1.30535	0.17985	#BCB7FF	-1.00411	0.121627	#645473	-1.43656	0.304651	#FF7852	-5.18955	0.907084	#0774D8	-1.35341	0.37229	#790000	13.3936	0.705873	#D70000	-0.339126	0.16663	#C004B9	-3.61298	0.354871	#6C004F	-0.898492	0.560339	#8C3CFF	-0.983709	0.167349	#00ACC7	-0.370123	0.0872945	#0000DD
CZINY-0104_TTACAGGTCTGTGTGA	-0.506639	0.303123	#A2766A	-2.33075	0.965347	#739B7D	-0.3784	0.363588	#005759	-0.460355	0.313943	#583B00	-0.404352	0.64401	#FF7FD1	-0.550434	0.62816	#15E18D	-0.401834	0.434144	#E7A500	2.22233	0.624487	#004B00	-1.40893	0.970196	#028800	-0.265824	0.242305	#BCB7FF	-0.317808	0.174606	#645473	-0.777042	0.394061	#FF7852	-1.76548	0.969103	#0774D8	-0.576627	0.440638	#790000	4.15495	0.640568	#D70000	-0.190248	0.176474	#C004B9	-2.26846	0.409797	#6C004F	-0.328673	0.6574	#8C3CFF	-0.497662	0.190871	#00ACC7	-1.00223	0.0798296	#0000DD
CZINY-0104_TTACCATAGGAGAGGC	0.392628	0.37127	#A2766A	-0.97339	0.986285	#739B7D	0.112429	0.413444	#005759	0.425624	0.376375	#583B00	0.137123	0.676613	#FF7FD1	0.00659399	0.696689	#15E18D	0.0180211	0.480953	#E7A500	-0.215812	0.46164	#004B00	-0.604514	0.987086	#028800	0.428239	0.284005	#BCB7FF	0.19374	0.214094	#645473	0.421195	0.556505	#FF7852	-0.800207	0.986587	#0774D8	0.467395	0.532499	#790000	-1.54402	0.600284	#D70000	-0.0699216	0.18443	#C004B9	0.782998	0.534454	#6C004F	0.00841039	0.714817	#8C3CFF	-0.120575	0.20912	#00ACC7	0.231884	0.094404	#0000DD
CZINY-0104_TTACCATAGGTTCCGC	0.08837	0.348213	#A2766A	-0.339641	0.996061	#739B7D	0.0211891	0.404176	#005759	0.0494372	0.349866	#583B00	0.0292882	0.67012	#FF7FD1	0.0179156	0.698082	#15E18D	0.0135445	0.480454	#E7A500	-0.115542	0.468337	#004B00	-0.207735	0.995417	#028800	0.18731	0.26953	#BCB7FF	0.0502524	0.203017	#645473	0.0455768	0.505583	#FF7852	-0.278211	0.996042	#0774D8	0.129583	0.502776	#790000	-0.509317	0.607598	#D70000	-0.0466534	0.185968	#C004B9	0.944072	0.541035	#6C004F	-0.0411098	0.706382	#8C3CFF	-0.0576187	0.212167	#00ACC7	-0.0540691	0.091027	#0000DD
CZINY-0104_TTACCATGTCCCTCAT	0.330586	0.366568	#A2766A	-0.917209	0.987152	#739B7D	0.0659393	0.408721	#005759	0.319429	0.368892	#583B00	0.103981	0.674617	#FF7FD1	0.05138	0.702199	#15E18D	-0.0558103	0.472721	#E7A500	-0.274949	0.45769	#004B00	-0.544178	0.988353	#028800	0.559403	0.291886	#BCB7FF	0.208662	0.215246	#645473	0.151079	0.519886	#FF7852	-0.752993	0.987443	#0774D8	0.199202	0.508902	#790000	-1.16602	0.602956	#D70000	-0.13857	0.179891	#C004B9	-0.516779	0.481356	#6C004F	-0.0299487	0.708283	#8C3CFF	-0.166691	0.206888	#00ACC7	-0.491639	0.0858595	#0000DD
CZINY-0104_TTACCATGTTCAGGTT	-0.0364011	0.338758	#A2766A	-0.884242	0.98766	#739B7D	0.183586	0.420671	#005759	0.155885	0.357367	#583B00	0.120957	0.675639	#FF7FD1	0.154999	0.714946	#15E18D	0.00924433	0.479974	#E7A500	-0.29869	0.456105	#004B00	-0.556984	0.988084	#028800	0.101672	0.264385	#BCB7FF	0.811609	0.261789	#645473	0.573359	0.577134	#FF7852	-0.715115	0.988129	#0774D8	0.380976	0.524896	#790000	-1.73245	0.598952	#D70000	-0.0974845	0.182607	#C004B9	2.38255	0.599799	#6C004F	0.0461214	0.72124	#8C3CFF	-0.128214	0.20875	#00ACC7	-0.0150502	0.0914878	#0000DD
CZINY-0104_TTACCATTCATAGCAC	-0.618361	0.294656	#A2766A	-3.4852	0.947539	#739B7D	-0.627925	0.338243	#005759	-0.692404	0.297591	#583B00	-0.430968	0.642408	#FF7FD1	-0.874739	0.588263	#15E18D	-0.531666	0.419669	#E7A500	1.05386	0.546443	#004B00	-2.73895	0.94227	#028800	-0.702464	0.216072	#BCB7FF	-0.572773	0.154924	#645473	-0.979596	0.366601	#FF7852	-2.95782	0.947507	#0774D8	-0.89773	0.412384	#790000	9.08	0.675382	#D70000	-0.325202	0.167551	#C004B9	-2.51454	0.399744	#6C004F	-0.547906	0.620056	#8C3CFF	-0.647276	0.18363	#00ACC7	-1.84504	0.0698764	#0000DD
CZINY-0104_TTACCATTCGCAACAT	-0.324863	0.316898	#A2766A	-1.75898	0.974167	#739B7D	-0.258223	0.375795	#005759	-0.406435	0.317743	#583B00	-0.124577	0.660856	#FF7FD1	-0.263135	0.663505	#15E18D	-0.221256	0.454276	#E7A500	1.25352	0.559779	#004B00	-0.958688	0.97965	#028800	-0.192519	0.246709	#BCB7FF	0.0756254	0.204976	#645473	-0.432471	0.440775	#FF7852	-1.34614	0.976699	#0774D8	-0.483176	0.44886	#790000	-1.57148	0.60009	#D70000	-0.441253	0.159878	#C004B9	1.50336	0.563882	#6C004F	-0.225849	0.674914	#8C3CFF	-0.37514	0.1968	#00ACC7	-0.587514	0.0847272	#0000DD
CZINY-0104_TTACCATTCGGTAGAG	0.0251832	0.343425	#A2766A	-0.650074	0.991273	#739B7D	0.0735294	0.409492	#005759	-0.00757844	0.345849	#583B00	0.111127	0.675047	#FF7FD1	0.0472147	0.701686	#15E18D	-0.0220498	0.476485	#E7A500	-0.171098	0.464627	#004B00	-0.432613	0.990695	#028800	0.0929146	0.263859	#BCB7FF	0.461351	0.234751	#645473	0.208519	0.527673	#FF7852	-0.534411	0.991402	#0774D8	0.101225	0.500281	#790000	-1.22902	0.60251	#D70000	-0.0615441	0.184983	#C004B9	-0.0223714	0.501554	#6C004F	-0.0111729	0.711481	#8C3CFF	-0.0606428	0.21202	#00ACC7	-0.311037	0.0879923	#0000DD
CZINY-0104_TTACCATTCTGTCAGA	-0.0483059	0.337856	#A2766A	-1.41293	0.979505	#739B7D	0.0287793	0.404947	#005759	0.203666	0.360734	#583B00	0.182446	0.679341	#FF7FD1	-0.0144487	0.6941	#15E18D	-0.0670956	0.471463	#E7A500	-0.338596	0.453439	#004B00	-0.925867	0.980339	#028800	0.0893655	0.263645	#BCB7FF	0.543998	0.241131	#645473	0.577584	0.577707	#FF7852	-1.16692	0.979945	#0774D8	0.281259	0.516122	#790000	-2.47597	0.593696	#D70000	-0.0745102	0.184126	#C004B9	1.06935	0.546152	#6C004F	-0.0866999	0.698616	#8C3CFF	-0.184235	0.206039	#00ACC7	-0.488852	0.0858924	#0000DD
CZINY-0104_TTACCGCAGATCCCGC	-0.550824	0.299774	#A2766A	-3.72392	0.943856	#739B7D	-0.416667	0.359701	#005759	-0.528014	0.309175	#583B00	-0.318779	0.649163	#FF7FD1	-0.771379	0.600979	#15E18D	-0.487589	0.424583	#E7A500	1.44799	0.572768	#004B00	-2.5939	0.945315	#028800	-0.425201	0.23273	#BCB7FF	-0.58465	0.154007	#645473	-0.588589	0.41961	#FF7852	-3.05743	0.945703	#0774D8	-0.8661	0.415167	#790000	4.73586	0.644674	#D70000	-0.46806	0.158105	#C004B9	-1.32215	0.448455	#6C004F	-0.647002	0.603177	#8C3CFF	-0.743645	0.178967	#00ACC7	-0.283724	0.0883149	#0000DD
CZINY-0104_TTACCGCAGTAAACTG	0.277701	0.362561	#A2766A	-0.876697	0.987777	#739B7D	0.0229285	0.404353	#005759	0.343365	0.370579	#583B00	0.0459978	0.671126	#FF7FD1	0.112852	0.709761	#15E18D	-0.0518629	0.473161	#E7A500	-0.266218	0.458274	#004B00	-0.56754	0.987862	#028800	0.533308	0.290318	#BCB7FF	0.164033	0.2118	#645473	0.558649	0.57514	#FF7852	-0.734357	0.98778	#0774D8	0.225262	0.511195	#790000	-1.0297	0.603919	#D70000	-0.127705	0.180609	#C004B9	1.87696	0.579145	#6C004F	0.00330796	0.713948	#8C3CFF	-0.136759	0.208337	#00ACC7	0.0122631	0.0918103	#0000DD
CZINY-0104_TTACCGCCAGCTATTG	1.14354	0.428175	#A2766A	-1.10507	0.984254	#739B7D	0.0194497	0.403999	#005759	1.33447	0.440419	#583B00	0.217492	0.681452	#FF7FD1	0.099602	0.708131	#15E18D	-0.000795091	0.478855	#E7A500	-0.328412	0.45412	#004B00	-0.667923	0.985755	#028800	2.32154	0.397756	#BCB7FF	0.42816	0.232189	#645473	0.536256	0.572104	#FF7852	-0.934187	0.984161	#0774D8	0.241437	0.512618	#790000	0.0695839	0.61169	#D70000	-0.114853	0.181459	#C004B9	4.01342	0.666423	#6C004F	-0.115119	0.693775	#8C3CFF	-0.172091	0.206627	#00ACC7	-0.155518	0.0898289	#0000DD
CZINY-0104_TTACCGCGTATGACAA	0.204899	0.357044	#A2766A	-0.740316	0.989881	#739B7D	0.122865	0.414504	#005759	0.368892	0.372377	#583B00	0.222652	0.681762	#FF7FD1	0.110275	0.709444	#15E18D	0.0388167	0.483271	#E7A500	-0.162481	0.465202	#004B00	-0.458419	0.990154	#028800	0.160117	0.267896	#BCB7FF	0.339039	0.22531	#645473	0.573924	0.57721	#FF7852	-0.607777	0.990073	#0774D8	0.26759	0.514919	#790000	-1.30225	0.601993	#D70000	-0.101488	0.182342	#C004B9	0.196868	0.51051	#6C004F	0.0176885	0.716397	#8C3CFF	-0.0740116	0.211373	#00ACC7	-0.381271	0.0871629	#0000DD
CZINY-0104_TTACCGCTCATCGACA	0.626603	0.389001	#A2766A	-0.878384	0.987751	#739B7D	0.0117015	0.403212	#005759	0.753194	0.399458	#583B00	0.178603	0.67911	#FF7FD1	-0.0363195	0.691409	#15E18D	-0.0844672	0.469526	#E7A500	-0.25106	0.459286	#004B00	-0.557595	0.988071	#028800	1.30852	0.336893	#BCB7FF	0.0819344	0.205463	#645473	0.330177	0.544166	#FF7852	-0.725506	0.98794	#0774D8	0.0876961	0.49909	#790000	-0.426003	0.608187	#D70000	-0.165131	0.178135	#C004B9	3.04922	0.627033	#6C004F	-0.0690705	0.701619	#8C3CFF	-0.199512	0.2053	#00ACC7	0.281494	0.0949898	#0000DD
CZINY-0104_TTACCGCTCCCGAACG	0.122024	0.350763	#A2766A	-1.01381	0.985662	#739B7D	0.150538	0.417314	#005759	0.300843	0.367582	#583B00	0.168664	0.678512	#FF7FD1	0.120849	0.710745	#15E18D	0.0226881	0.481473	#E7A500	-0.270098	0.458014	#004B00	-0.650872	0.986113	#028800	-0.00130218	0.258198	#BCB7FF	0.19876	0.214481	#645473	0.157361	0.520737	#FF7852	-0.856663	0.985565	#0774D8	0.153764	0.504904	#790000	-1.97483	0.597238	#D70000	-0.129418	0.180496	#C004B9	0.655481	0.529245	#6C004F	0.0164335	0.716183	#8C3CFF	-0.145941	0.207892	#00ACC7	-0.481605	0.085978	#0000DD
CZINY-0104_TTACCGCTCTAAGAAG	-0.424222	0.309368	#A2766A	-1.46219	0.978745	#739B7D	-0.178526	0.38389	#005759	-0.324718	0.323501	#583B00	0.102773	0.674544	#FF7FD1	-0.321177	0.656365	#15E18D	-0.268503	0.449009	#E7A500	1.41066	0.570274	#004B00	-0.705849	0.984958	#028800	-0.284029	0.241211	#BCB7FF	-0.103549	0.191145	#645473	-0.346605	0.452415	#FF7852	-1.15864	0.980095	#0774D8	-0.356725	0.459986	#790000	-1.27642	0.602175	#D70000	-0.360599	0.165211	#C004B9	-0.800895	0.46975	#6C004F	-0.278353	0.665971	#8C3CFF	-0.348727	0.198079	#00ACC7	-0.449833	0.0863532	#0000DD
CZINY-0104_TTACCGCTCTCCGAGG	0.301282	0.364348	#A2766A	-0.870651	0.98787	#739B7D	0.102467	0.412432	#005759	0.367433	0.372275	#583B00	0.0938354	0.674006	#FF7FD1	0.13628	0.712643	#15E18D	-0.0200536	0.476708	#E7A500	-0.220874	0.461302	#004B00	-0.559393	0.988033	#028800	0.586289	0.293501	#BCB7FF	0.190805	0.213867	#645473	0.373269	0.550008	#FF7852	-0.723554	0.987976	#0774D8	0.196301	0.508646	#790000	-0.961005	0.604405	#D70000	-0.0768013	0.183975	#C004B9	1.76957	0.574758	#6C004F	-0.0436351	0.705952	#8C3CFF	-0.12006	0.209145	#00ACC7	0.25864	0.0947199	#0000DD
CZINY-0104_TTACGCCAGTAGGCCA	-0.337454	0.315944	#A2766A	-1.51998	0.977854	#739B7D	-0.172517	0.3845	#005759	-0.317727	0.323994	#583B00	0.0373273	0.670604	#FF7FD1	-0.345638	0.653356	#15E18D	-0.292442	0.44634	#E7A500	1.56566	0.580627	#004B00	-0.818764	0.982588	#028800	-0.411592	0.233547	#BCB7FF	-0.195907	0.184015	#645473	-0.143487	0.479952	#FF7852	-1.20381	0.979277	#0774D8	-0.24993	0.469383	#790000	-1.71919	0.599046	#D70000	-0.42506	0.160949	#C004B9	-0.375839	0.487114	#6C004F	-0.338049	0.655802	#8C3CFF	-0.394924	0.195843	#00ACC7	-0.0602007	0.0909546	#0000DD
CZINY-0104_TTACGCCCAGCAGTCC	-1.19322	0.251093	#A2766A	-5.16431	0.921637	#739B7D	-0.813409	0.319403	#005759	-1.00615	0.275483	#583B00	-0.554358	0.634978	#FF7FD1	-1.24041	0.543276	#15E18D	-0.755126	0.394756	#E7A500	2.18174	0.621776	#004B00	-3.83454	0.919266	#028800	-1.10803	0.191705	#BCB7FF	-0.440229	0.165156	#645473	-0.787549	0.392637	#FF7852	-4.24961	0.924109	#0774D8	-1.16476	0.388889	#790000	9.38659	0.677549	#D70000	-0.567346	0.151541	#C004B9	-2.86801	0.385304	#6C004F	-0.938512	0.553522	#8C3CFF	-1.01968	0.165608	#00ACC7	-1.49666	0.0739907	#0000DD
CZINY-0104_TTACGCCGTACGACTT	0.726648	0.396582	#A2766A	-1.41273	0.979508	#739B7D	0.102941	0.41248	#005759	0.891065	0.409173	#583B00	0.199629	0.680376	#FF7FD1	0.0290086	0.699446	#15E18D	-0.131294	0.464306	#E7A500	-0.37937	0.450716	#004B00	-0.939558	0.980051	#028800	1.34498	0.339083	#BCB7FF	0.274934	0.220361	#645473	0.746221	0.600569	#FF7852	-1.15319	0.980194	#0774D8	0.646617	0.548269	#790000	-2.05749	0.596654	#D70000	-0.110116	0.181772	#C004B9	-0.0917226	0.498721	#6C004F	-0.0757478	0.700482	#8C3CFF	-0.244791	0.203109	#00ACC7	-0.252508	0.0886835	#0000DD
CZINY-0104_TTACGCCGTATCCCAA	-0.65293	0.292037	#A2766A	-4.0211	0.939272	#739B7D	-0.354681	0.365997	#005759	-0.697541	0.297229	#583B00	-0.137662	0.660068	#FF7FD1	-0.92479	0.582105	#15E18D	-0.539195	0.41883	#E7A500	0.672543	0.520975	#004B00	-2.9818	0.937171	#028800	-0.58108	0.223364	#BCB7FF	-0.191244	0.184375	#645473	-0.675969	0.407764	#FF7852	-3.37532	0.939945	#0774D8	-0.881324	0.413828	#790000	3.56335	0.636386	#D70000	-0.198126	0.175953	#C004B9	-1.03132	0.460336	#6C004F	-0.503013	0.627703	#8C3CFF	-0.592695	0.186272	#00ACC7	-0.528428	0.085425	#0000DD
CZINY-0104_TTACGCCGTTAGGAGC	-0.930861	0.270975	#A2766A	-5.28565	0.919765	#739B7D	-0.753479	0.32549	#005759	-1.09813	0.269001	#583B00	-0.657778	0.628751	#FF7FD1	-1.55322	0.504793	#15E18D	-0.881428	0.380675	#E7A500	1.47106	0.574309	#004B00	-3.95407	0.916756	#028800	-1.28704	0.18095	#BCB7FF	-0.384875	0.169429	#645473	-1.01297	0.362077	#FF7852	-4.30928	0.923028	#0774D8	-1.30416	0.376623	#790000	12.2987	0.698133	#D70000	0.0129219	0.189907	#C004B9	-2.46309	0.401846	#6C004F	-0.96542	0.548939	#8C3CFF	-0.897772	0.171508	#00ACC7	-1.10479	0.0786184	#0000DD
CZINY-0104_TTACGCCGTTCAAGTC	0.0549451	0.34568	#A2766A	-0.136105	0.999201	#739B7D	0.0230867	0.404369	#005759	-0.0271274	0.344471	#583B00	0.0504773	0.671396	#FF7FD1	0.0505148	0.702092	#15E18D	-0.00381308	0.478518	#E7A500	-0.0824138	0.47055	#004B00	-0.0810341	0.998077	#028800	0.0984042	0.264188	#BCB7FF	0.178187	0.212893	#645473	0.102158	0.513254	#FF7852	-0.103992	0.999198	#0774D8	-0.0436276	0.487535	#790000	-0.226545	0.609597	#D70000	-0.0781444	0.183886	#C004B9	0.872483	0.53811	#6C004F	-0.0116782	0.711395	#8C3CFF	-0.0424807	0.212899	#00ACC7	-0.107023	0.0904016	#0000DD
CZINY-0104_TTACGTTAGTTGCTGT	-0.0341117	0.338931	#A2766A	-0.720408	0.990188	#739B7D	0.0687856	0.409011	#005759	-0.00175783	0.346259	#583B00	0.102887	0.674551	#FF7FD1	0.0735659	0.704928	#15E18D	0.0325511	0.482573	#E7A500	-0.139756	0.46672	#004B00	-0.465923	0.989996	#028800	-0.0550747	0.254967	#BCB7FF	0.273041	0.220215	#645473	0.267834	0.535714	#FF7852	-0.615038	0.989941	#0774D8	0.215701	0.510353	#790000	-1.29767	0.602025	#D70000	-0.0648717	0.184763	#C004B9	0.263982	0.513252	#6C004F	0.0091506	0.714943	#8C3CFF	-0.0672173	0.211702	#00ACC7	0.0189521	0.0918893	#0000DD
CZINY-0104_TTACGTTCAGACCTGC	0.110806	0.349913	#A2766A	-0.732332	0.990004	#739B7D	0.0604048	0.408159	#005759	0.215059	0.361537	#583B00	0.0734627	0.67278	#FF7FD1	0.0772306	0.705379	#15E18D	0.00761215	0.479792	#E7A500	-0.137996	0.466838	#004B00	-0.488916	0.989513	#028800	0.166705	0.268292	#BCB7FF	0.138249	0.20981	#645473	0.276217	0.536851	#FF7852	-0.610972	0.990015	#0774D8	0.152836	0.504822	#790000	-1.225	0.602539	#D70000	-0.124033	0.180852	#C004B9	1.55705	0.566076	#6C004F	-0.00838441	0.711956	#8C3CFF	-0.108246	0.209717	#00ACC7	-0.270903	0.0884663	#0000DD
CZINY-0104_TTACGTTCAGAGAAAG	-0.123168	0.332183	#A2766A	-0.389897	0.995286	#739B7D	-0.119545	0.389881	#005759	-0.147197	0.33601	#583B00	-0.120217	0.661118	#FF7FD1	-0.183594	0.673291	#15E18D	-0.108463	0.466851	#E7A500	0.565942	0.513855	#004B00	-0.205101	0.995472	#028800	-0.122278	0.25093	#BCB7FF	-0.127057	0.18933	#645473	-0.0319738	0.49507	#FF7852	-0.325379	0.995188	#0774D8	-0.153254	0.47789	#790000	-0.126278	0.610305	#D70000	-0.126918	0.180661	#C004B9	-0.375839	0.487114	#6C004F	-0.144313	0.688803	#8C3CFF	-0.177096	0.206385	#00ACC7	-0.127648	0.0901581	#0000DD
CZINY-0104_TTACGTTTCATGCGGC	0.219093	0.358119	#A2766A	-1.63901	0.976018	#739B7D	0.297438	0.432236	#005759	0.494058	0.381197	#583B00	0.491808	0.697968	#FF7FD1	0.220692	0.723028	#15E18D	0.122416	0.492592	#E7A500	-0.24859	0.459451	#004B00	-1.06806	0.977353	#028800	-0.0815779	0.253375	#BCB7FF	0.269064	0.219908	#645473	0.562942	0.575722	#FF7852	-1.34842	0.976658	#0774D8	0.178827	0.507109	#790000	-3.03489	0.589745	#D70000	-0.0608488	0.185029	#C004B9	1.96644	0.5828	#6C004F	0.0157382	0.716065	#8C3CFF	-0.0966127	0.21028	#00ACC7	-0.619287	0.084352	#0000DD
CZINY-0104_TTACGTTTCTCTGCTG	-0.154304	0.329823	#A2766A	-0.468545	0.994073	#739B7D	-0.0545541	0.396482	#005759	-0.132567	0.337041	#583B00	-0.000478974	0.668328	#FF7FD1	-0.107704	0.682627	#15E18D	-0.0979865	0.468019	#E7A500	0.556239	0.513207	#004B00	-0.195462	0.995675	#028800	-0.11906	0.251123	#BCB7FF	-0.140251	0.188312	#645473	-0.140662	0.480335	#FF7852	-0.35136	0.994717	#0774D8	-0.083403	0.484036	#790000	-0.356092	0.608681	#D70000	-0.121622	0.181011	#C004B9	-0.483221	0.482727	#6C004F	-0.116573	0.693528	#8C3CFF	-0.178779	0.206303	#00ACC7	-0.214604	0.0891311	#0000DD
CZINY-0104_TTACTGTAGACCAAGC	0.210623	0.357477	#A2766A	-0.897955	0.987449	#739B7D	0.127135	0.414937	#005759	0.356962	0.371537	#583B00	0.18729	0.679633	#FF7FD1	0.0745486	0.705049	#15E18D	-0.000545925	0.478883	#E7A500	-0.175739	0.464317	#004B00	-0.580427	0.987592	#028800	0.284821	0.275388	#BCB7FF	0.133613	0.209452	#645473	0.584409	0.578632	#FF7852	-0.721896	0.988006	#0774D8	0.221062	0.510825	#790000	-1.54042	0.600309	#D70000	-0.0472254	0.18593	#C004B9	1.78971	0.57558	#6C004F	0.0192232	0.716659	#8C3CFF	-0.0534387	0.212369	#00ACC7	-0.0345596	0.0912574	#0000DD
CZINY-0104_TTACTGTAGCCTAGGA	-0.271291	0.320958	#A2766A	-1.13594	0.983778	#739B7D	-0.152593	0.386524	#005759	-0.282327	0.326488	#583B00	-0.00869773	0.667833	#FF7FD1	-0.28039	0.661383	#15E18D	-0.200237	0.456619	#E7A500	0.950609	0.539547	#004B00	-0.616087	0.986843	#028800	-0.237738	0.243993	#BCB7FF	-0.154405	0.187219	#645473	-0.175935	0.475553	#FF7852	-0.883814	0.985073	#0774D8	-0.375963	0.458294	#790000	-1.25611	0.602319	#D70000	-0.240314	0.173164	#C004B9	-0.0715884	0.499543	#6C004F	-0.196556	0.679904	#8C3CFF	-0.265798	0.202092	#00ACC7	-0.399108	0.0869522	#0000DD
CZINY-0104_TTACTGTAGCTACTAC	1.47665	0.453418	#A2766A	-12.5641	0.807491	#739B7D	4.45636	0.854674	#005759	2.61281	0.530499	#583B00	3.41408	0.873919	#FF7FD1	0.315449	0.734686	#15E18D	3.24325	0.840529	#E7A500	-5.08022	0.136739	#004B00	-7.09894	0.850725	#028800	0.630078	0.296132	#BCB7FF	5.91425	0.655678	#645473	-2.1095	0.213421	#FF7852	-9.76994	0.82412	#0774D8	3.06883	0.761395	#790000	-36.0157	0.356614	#D70000	5.72527	0.567596	#C004B9	-2.12081	0.415829	#6C004F	0.925126	0.870966	#8C3CFF	2.46501	0.334249	#00ACC7	1.44147	0.108689	#0000DD
CZINY-0104_TTACTGTAGGAGTATT	0.335165	0.366915	#A2766A	-1.01508	0.985642	#739B7D	0.212366	0.423595	#005759	0.453506	0.37834	#583B00	0.164375	0.678253	#FF7FD1	0.129896	0.711858	#15E18D	0.0103334	0.480096	#E7A500	-0.222949	0.461164	#004B00	-0.649987	0.986131	#028800	0.316635	0.2773	#BCB7FF	0.432412	0.232517	#645473	0.667676	0.58992	#FF7852	-0.832448	0.986003	#0774D8	0.452543	0.531193	#790000	-1.71662	0.599064	#D70000	-0.032142	0.186927	#C004B9	1.85011	0.578048	#6C004F	-0.0118907	0.711359	#8C3CFF	-0.0838056	0.210899	#00ACC7	-0.488294	0.085899	#0000DD
CZINY-0104_TTACTGTGTCATTGCA	-0.0725733	0.336017	#A2766A	-6.13979	0.90659	#739B7D	0.0339975	0.405477	#005759	-0.022867	0.344771	#583B00	0.279035	0.685157	#FF7FD1	0.0330379	0.699942	#15E18D	0.0474871	0.484238	#E7A500	-0.428296	0.447448	#004B00	-4.43978	0.906558	#028800	-0.17651	0.247671	#BCB7FF	0.59436	0.245019	#645473	-0.271743	0.462564	#FF7852	-5.20213	0.906856	#0774D8	0.263947	0.514598	#790000	-8.79783	0.549009	#D70000	0.901125	0.248633	#C004B9	-0.733781	0.472491	#6C004F	-0.0206411	0.709868	#8C3CFF	0.033631	0.216583	#00ACC7	-0.785953	0.0823838	#0000DD
CZINY-0104_TTACTGTGTCCCGGTA	0.0423535	0.344726	#A2766A	-0.894642	0.9875	#739B7D	0.0820683	0.41036	#005759	0.109219	0.354079	#583B00	0.136001	0.676545	#FF7FD1	0.098675	0.708017	#15E18D	0.0275622	0.482016	#E7A500	-0.18997	0.463366	#004B00	-0.585905	0.987477	#028800	-0.0523427	0.255131	#BCB7FF	0.397685	0.229837	#645473	0.13664	0.517928	#FF7852	-0.736192	0.987747	#0774D8	0.025666	0.493632	#790000	-1.44183	0.601006	#D70000	-0.020481	0.187698	#C004B9	-0.322148	0.489307	#6C004F	-0.0113134	0.711457	#8C3CFF	-0.0683922	0.211645	#00ACC7	0.342252	0.0957074	#0000DD
CZINY-0104_TTACTGTGTCGTAATC	-0.224588	0.324497	#A2766A	-1.36828	0.980194	#739B7D	-0.0932954	0.392547	#005759	-0.194942	0.332646	#583B00	-0.115912	0.661377	#FF7FD1	-0.284567	0.660869	#15E18D	-0.196415	0.457046	#E7A500	1.16373	0.553782	#004B00	-0.73469	0.984353	#028800	-0.119648	0.251088	#BCB7FF	-0.0328067	0.196606	#645473	-0.18251	0.474661	#FF7852	-1.07213	0.981662	#0774D8	-0.3053	0.464511	#790000	-1.06986	0.603635	#D70000	-0.245203	0.17284	#C004B9	-1.08725	0.458052	#6C004F	-0.219482	0.675999	#8C3CFF	-0.264825	0.202139	#00ACC7	0.634337	0.0991567	#0000DD
CZINY-0104_TTAGGCAAGGTATAGT	-1.43864	0.232495	#A2766A	-10.5411	0.838696	#739B7D	-1.02751	0.297655	#005759	-1.94462	0.209352	#583B00	-1.29184	0.590575	#FF7FD1	-2.51657	0.386276	#15E18D	-1.41155	0.321572	#E7A500	3.08195	0.681902	#004B00	-7.5178	0.84193	#028800	-2.1724	0.127757	#BCB7FF	-0.560511	0.155871	#645473	-1.99544	0.228885	#FF7852	-8.56695	0.84591	#0774D8	-2.31252	0.2879	#790000	20.3133	0.754786	#D70000	-0.347481	0.166078	#C004B9	-1.02685	0.460519	#6C004F	-1.48494	0.460447	#8C3CFF	-1.46864	0.143881	#00ACC7	-3.68785	0.0481137	#0000DD
CZINY-0104_TTAGGCAAGTCTAGCT	0.407738	0.372415	#A2766A	-0.977298	0.986225	#739B7D	0.0475965	0.406858	#005759	0.537973	0.384292	#583B00	0.0555664	0.671702	#FF7FD1	0.01422	0.697627	#15E18D	-0.0649343	0.471704	#E7A500	-0.285011	0.457018	#004B00	-0.624054	0.986676	#028800	0.617694	0.295388	#BCB7FF	0.435594	0.232763	#645473	0.653034	0.587935	#FF7852	-0.812373	0.986367	#0774D8	0.269191	0.51506	#790000	-1.27852	0.60216	#D70000	-0.186083	0.176749	#C004B9	1.99553	0.583988	#6C004F	-0.0422184	0.706193	#8C3CFF	-0.154119	0.207497	#00ACC7	0.00501672	0.0917248	#0000DD
CZINY-0104_TTAGGCAAGTGATAAC	-0.0352564	0.338845	#A2766A	-0.802099	0.988927	#739B7D	0.0937698	0.411548	#005759	0.116362	0.354582	#583B00	0.171179	0.678663	#FF7FD1	0.117172	0.710293	#15E18D	0.0249726	0.481728	#E7A500	-0.192851	0.463174	#004B00	-0.522274	0.988813	#028800	0.00865569	0.258796	#BCB7FF	0.151086	0.210801	#645473	-0.0112982	0.497872	#FF7852	-0.6785	0.988792	#0774D8	0.101898	0.50034	#790000	-1.4834	0.600712	#D70000	-0.0492921	0.185794	#C004B9	-0.416107	0.485469	#6C004F	0.00750725	0.714663	#8C3CFF	-0.0954718	0.210335	#00ACC7	-0.177815	0.0895656	#0000DD
CZINY-0104_TTAGGGTAGCGATCGA	0.594322	0.386554	#A2766A	-1.25935	0.981874	#739B7D	0.086654	0.410826	#005759	0.710808	0.396471	#583B00	0.0969161	0.674192	#FF7FD1	-0.0557616	0.689018	#15E18D	-0.0461936	0.473794	#E7A500	-0.389957	0.450009	#004B00	-0.785077	0.983295	#028800	1.00485	0.318648	#BCB7FF	0.442945	0.233331	#645473	0.253237	0.533735	#FF7852	-1.03623	0.982312	#0774D8	0.187251	0.50785	#790000	-1.81801	0.598347	#D70000	-0.179279	0.177199	#C004B9	0.248322	0.512612	#6C004F	-0.0691413	0.701607	#8C3CFF	-0.153195	0.207541	#00ACC7	0.371237	0.0960497	#0000DD
CZINY-0104_TTAGGGTCAAACCGGA	-0.138278	0.331037	#A2766A	-0.658024	0.99115	#739B7D	-0.122233	0.389608	#005759	-0.210251	0.331567	#583B00	-0.175043	0.657817	#FF7FD1	-0.150716	0.677336	#15E18D	-0.0994507	0.467856	#E7A500	0.205041	0.48975	#004B00	-0.47269	0.989854	#028800	-0.133691	0.250244	#BCB7FF	-0.022438	0.197406	#645473	-0.153813	0.478552	#FF7852	-0.539977	0.991301	#0774D8	-0.161747	0.477142	#790000	0.250922	0.612972	#D70000	-0.1685	0.177912	#C004B9	0.116331	0.50722	#6C004F	-0.111284	0.694429	#8C3CFF	-0.141386	0.208113	#00ACC7	-0.328317	0.0877882	#0000DD
CZINY-0104_TTAGGGTCACAGCTGC	-0.893315	0.27382	#A2766A	-3.74842	0.943478	#739B7D	-0.353099	0.366158	#005759	-0.934904	0.280503	#583B00	-0.425329	0.642747	#FF7FD1	-0.916843	0.583083	#15E18D	-0.608496	0.411103	#E7A500	1.79709	0.596085	#004B00	-2.59361	0.945322	#028800	-0.830461	0.208381	#BCB7FF	-0.362903	0.171125	#645473	-0.612948	0.416307	#FF7852	-2.98299	0.947051	#0774D8	-0.954887	0.407355	#790000	9.24027	0.676514	#D70000	-0.538683	0.153436	#C004B9	-1.19463	0.453665	#6C004F	-0.600251	0.61114	#8C3CFF	-0.5534	0.188173	#00ACC7	-1.71962	0.0713576	#0000DD
CZINY-0104_TTAGGGTCACCAACAT	0.201007	0.356749	#A2766A	-1.48787	0.978349	#739B7D	0.236243	0.42602	#005759	0.296263	0.367259	#583B00	0.425563	0.69398	#FF7FD1	0.151724	0.714543	#15E18D	0.0481366	0.48431	#E7A500	-0.212449	0.461865	#004B00	-1.00806	0.978613	#028800	0.117426	0.265331	#BCB7FF	0.325241	0.224245	#645473	0.310406	0.541486	#FF7852	-1.23198	0.978767	#0774D8	0.278149	0.515848	#790000	-2.35315	0.594564	#D70000	-0.161825	0.178353	#C004B9	0.729306	0.532261	#6C004F	0.000767371	0.713515	#8C3CFF	-0.156787	0.207367	#00ACC7	0.555184	0.098222	#0000DD
CZINY-0104_TTAGGGTCACTTCAAG	-0.00824176	0.340892	#A2766A	-0.889816	0.987574	#739B7D	0.134725	0.415708	#005759	0.0716203	0.35143	#583B00	0.189538	0.679769	#FF7FD1	0.187209	0.718909	#15E18D	0.0376352	0.483139	#E7A500	-0.221276	0.461275	#004B00	-0.562623	0.987966	#028800	-0.0214733	0.256986	#BCB7FF	0.27562	0.220414	#645473	0.116913	0.515254	#FF7852	-0.72633	0.987925	#0774D8	0.0892045	0.499223	#790000	-1.66362	0.599438	#D70000	-0.116487	0.181351	#C004B9	0.297539	0.514623	#6C004F	0.0089322	0.714906	#8C3CFF	-0.0976086	0.210231	#00ACC7	-0.057971	0.0909809	#0000DD
CZINY-0104_TTAGGGTGTAGACACG	0.014652	0.342627	#A2766A	-0.891787	0.987544	#739B7D	0.17141	0.419435	#005759	0.15818	0.357529	#583B00	0.273576	0.684828	#FF7FD1	0.103644	0.708628	#15E18D	0.0842964	0.488342	#E7A500	-0.153566	0.465798	#004B00	-0.562222	0.987974	#028800	-0.0134304	0.257469	#BCB7FF	0.254965	0.21882	#645473	-0.00978421	0.498078	#FF7852	-0.733341	0.987799	#0774D8	0.131393	0.502935	#790000	-1.59076	0.599953	#D70000	-0.0355549	0.186702	#C004B9	0.136465	0.508042	#6C004F	0.0557973	0.722888	#8C3CFF	-0.044741	0.21279	#00ACC7	-0.0680045	0.0908624	#0000DD
CZINY-0104_TTAGGGTGTCCACTTC	-0.0840201	0.335149	#A2766A	-0.745283	0.989804	#739B7D	0.0483871	0.406939	#005759	0.0307748	0.348551	#583B00	0.165556	0.678325	#FF7FD1	-0.0109385	0.694532	#15E18D	0.0515633	0.484692	#E7A500	-0.114868	0.468382	#004B00	-0.459544	0.99013	#028800	-0.0446062	0.255596	#BCB7FF	0.203752	0.214866	#645473	0.220811	0.529339	#FF7852	-0.615563	0.989932	#0774D8	0.248468	0.513236	#790000	-1.3114	0.601928	#D70000	-0.0130198	0.188192	#C004B9	0.270694	0.513526	#6C004F	-0.00857921	0.711923	#8C3CFF	-0.0691574	0.211608	#00ACC7	-0.317726	0.0879133	#0000DD
CZINY-0104_TTAGGGTGTGAATTAG	-0.227564	0.324271	#A2766A	-2.65033	0.960417	#739B7D	-0.188172	0.38291	#005759	-0.315037	0.324183	#583B00	0.0501127	0.671374	#FF7FD1	-0.43846	0.641936	#15E18D	-0.222323	0.454157	#E7A500	1.11136	0.550284	#004B00	-1.55296	0.967172	#028800	0.0426912	0.260841	#BCB7FF	-0.35536	0.171707	#645473	-0.393199	0.446099	#FF7852	-2.08848	0.963253	#0774D8	-0.572125	0.441034	#790000	-1.20558	0.602676	#D70000	-0.234948	0.173518	#C004B9	0.673378	0.529976	#6C004F	-0.293624	0.66337	#8C3CFF	-0.38294	0.196423	#00ACC7	-1.03122	0.0794873	#0000DD
CZINY-0104_TTAGGGTTCAACTGGT	-0.0018315	0.341378	#A2766A	-1.28675	0.981451	#739B7D	0.190702	0.421394	#005759	0.108586	0.354034	#583B00	0.147584	0.677242	#FF7FD1	0.12748	0.711561	#15E18D	0.0368289	0.48305	#E7A500	-0.219902	0.461367	#004B00	-0.848288	0.981968	#028800	0.0594408	0.261847	#BCB7FF	0.545205	0.241224	#645473	0.423297	0.55679	#FF7852	-1.04976	0.982067	#0774D8	0.390815	0.525761	#790000	-2.39149	0.594293	#D70000	-0.0653678	0.184731	#C004B9	0.149888	0.508591	#6C004F	0.0312037	0.718699	#8C3CFF	-0.0461737	0.212721	#00ACC7	0.198439	0.094009	#0000DD
CZINY-0104_TTAGGGTTCCCGAATA	0.154762	0.353244	#A2766A	-0.752295	0.989696	#739B7D	0.128242	0.41505	#005759	0.188696	0.35968	#583B00	0.153495	0.677598	#FF7FD1	0.112073	0.709665	#15E18D	0.0172428	0.480866	#E7A500	-0.241418	0.45993	#004B00	-0.483471	0.989628	#028800	0.0868633	0.263495	#BCB7FF	0.271341	0.220084	#645473	0.160637	0.521182	#FF7852	-0.608213	0.990065	#0774D8	0.0242969	0.493512	#790000	-1.51754	0.600471	#D70000	-0.0916161	0.182995	#C004B9	0.756152	0.533358	#6C004F	0.0542626	0.722627	#8C3CFF	-0.103876	0.209928	#00ACC7	-0.268116	0.0884992	#0000DD
CZINY-0104_TTAGGGTTCGAGATGG	0.0663919	0.346548	#A2766A	-1.0524	0.985066	#739B7D	0.111796	0.413379	#005759	0.18475	0.359401	#583B00	0.189881	0.679789	#FF7FD1	0.0611072	0.703395	#15E18D	0.0183319	0.480987	#E7A500	-0.133188	0.467159	#004B00	-0.71969	0.984668	#028800	-0.0291332	0.256526	#BCB7FF	0.322773	0.224054	#645473	0.255248	0.534008	#FF7852	-0.878686	0.985166	#0774D8	0.254641	0.51378	#790000	-1.81502	0.598368	#D70000	-0.0393977	0.186448	#C004B9	-0.0290828	0.501279	#6C004F	0.0152896	0.715989	#8C3CFF	-0.0689186	0.21162	#00ACC7	-0.141026	0.0900001	#0000DD
CZINY-0104_TTAGTCTAGAAGAGCA	-0.299222	0.318841	#A2766A	-1.03615	0.985317	#739B7D	-0.175206	0.384227	#005759	-0.360984	0.320945	#583B00	-0.0606447	0.664705	#FF7FD1	-0.275563	0.661976	#15E18D	-0.244605	0.451673	#E7A500	1.50593	0.576638	#004B00	-0.472245	0.989863	#028800	-0.255049	0.242953	#BCB7FF	-0.306177	0.175503	#645473	-0.327149	0.455053	#FF7852	-0.802779	0.986541	#0774D8	-0.167479	0.476638	#790000	-0.708728	0.606188	#D70000	-0.30796	0.168691	#C004B9	-0.458613	0.483732	#6C004F	-0.291494	0.663733	#8C3CFF	-0.329739	0.198998	#00ACC7	-0.745819	0.0828577	#0000DD
CZINY-0104_TTAGTCTAGACCGCCT	-0.0171703	0.340215	#A2766A	-0.792401	0.989077	#739B7D	-0.0355787	0.39841	#005759	-0.0537634	0.342594	#583B00	-0.00238398	0.668213	#FF7FD1	-0.0299418	0.692194	#15E18D	-0.0617315	0.472061	#E7A500	-0.106242	0.468959	#004B00	-0.6012	0.987156	#028800	-0.0760373	0.253708	#BCB7FF	0.00441628	0.199479	#645473	-0.098181	0.486094	#FF7852	-0.678746	0.988787	#0774D8	-0.0561125	0.486437	#790000	-0.774016	0.605727	#D70000	0.144786	0.198626	#C004B9	0.145414	0.508408	#6C004F	-0.0703065	0.701409	#8C3CFF	-0.0499303	0.212539	#00ACC7	-0.110368	0.0903621	#0000DD
CZINY-0104_TTAGTCTAGGACTGGT	-0.92033	0.271773	#A2766A	-5.36031	0.918614	#739B7D	-0.653542	0.335641	#005759	-0.923957	0.281274	#583B00	-0.627935	0.630548	#FF7FD1	-1.20655	0.547442	#15E18D	-0.67546	0.403638	#E7A500	2.06832	0.614201	#004B00	-3.90993	0.917683	#028800	-0.769284	0.212057	#BCB7FF	-0.336872	0.173134	#645473	-1.09298	0.351229	#FF7852	-4.493	0.9197	#0774D8	-0.951313	0.40767	#790000	8.53496	0.671529	#D70000	-0.716806	0.141659	#C004B9	-1.35123	0.447267	#6C004F	-0.711852	0.592131	#8C3CFF	-0.698506	0.181151	#00ACC7	-1.33779	0.0758668	#0000DD
CZINY-0104_TTAGTCTAGTCACTAC	0.0425824	0.344743	#A2766A	-0.761459	0.989554	#739B7D	0.0651486	0.408641	#005759	0.0609416	0.350677	#583B00	0.24321	0.683	#FF7FD1	0.12206	0.710894	#15E18D	-0.00706623	0.478156	#E7A500	-0.175888	0.464307	#004B00	-0.489849	0.989494	#028800	0.0124856	0.259026	#BCB7FF	0.579658	0.243884	#645473	0.266637	0.535552	#FF7852	-0.623407	0.98979	#0774D8	0.138518	0.503562	#790000	-1.1493	0.603074	#D70000	-0.109187	0.181833	#C004B9	-0.469799	0.483275	#6C004F	0.000378963	0.713449	#8C3CFF	-0.125312	0.208891	#00ACC7	0.505574	0.0976361	#0000DD
CZINY-0104_TTAGTCTCAAGCGGAT	0.391712	0.371201	#A2766A	-0.978276	0.98621	#739B7D	0.190228	0.421346	#005759	0.460993	0.378867	#583B00	0.14944	0.677354	#FF7FD1	0.0837319	0.706179	#15E18D	-0.0104762	0.477776	#E7A500	-0.264738	0.458372	#004B00	-0.644733	0.986242	#028800	0.662735	0.298094	#BCB7FF	0.456852	0.234404	#645473	0.322382	0.543109	#FF7852	-0.807909	0.986448	#0774D8	0.197786	0.508777	#790000	-1.16541	0.60296	#D70000	-0.131086	0.180385	#C004B9	0.628635	0.528148	#6C004F	-0.0379176	0.706926	#8C3CFF	-0.103779	0.209933	#00ACC7	-0.0150502	0.0914878	#0000DD
CZINY-0104_TTAGTCTCAAGGACAC	-0.805861	0.280448	#A2766A	-4.62812	0.929908	#739B7D	-0.517236	0.349486	#005759	-0.623337	0.302458	#583B00	-0.645238	0.629506	#FF7FD1	-0.923814	0.582225	#15E18D	-0.630319	0.40867	#E7A500	1.47398	0.574504	#004B00	-3.30465	0.930392	#028800	-0.950543	0.201167	#BCB7FF	-0.123656	0.189593	#645473	-0.666004	0.409115	#FF7852	-3.67246	0.934563	#0774D8	-0.886429	0.413379	#790000	8.76304	0.673141	#D70000	-0.35998	0.165251	#C004B9	-2.74273	0.390422	#6C004F	-0.565552	0.617051	#8C3CFF	-0.6815	0.181974	#00ACC7	-1.33556	0.0758931	#0000DD
CZINY-0104_TTAGTCTCAGGTTACT	0.118819	0.35052	#A2766A	-1.09314	0.984438	#739B7D	0.165085	0.418792	#005759	0.222612	0.362069	#583B00	0.260235	0.684025	#FF7FD1	0.115695	0.710111	#15E18D	0.0602673	0.485663	#E7A500	-0.160493	0.465335	#004B00	-0.718118	0.984701	#028800	-0.0438146	0.255644	#BCB7FF	0.538238	0.240686	#645473	0.434075	0.558251	#FF7852	-0.88464	0.985058	#0774D8	0.30407	0.518129	#790000	-2.11479	0.596249	#D70000	0.0601157	0.193027	#C004B9	-0.310962	0.489764	#6C004F	0.0501258	0.721922	#8C3CFF	-0.0751689	0.211317	#00ACC7	0.261984	0.0947594	#0000DD
CZINY-0104_TTAGTCTCATGACGAG	0.0380037	0.344396	#A2766A	-0.784903	0.989193	#739B7D	0.184219	0.420736	#005759	0.221639	0.362001	#583B00	0.249094	0.683354	#FF7FD1	0.101493	0.708364	#15E18D	0.0618771	0.485842	#E7A500	-0.249256	0.459406	#004B00	-0.471516	0.989879	#028800	0.1916	0.269788	#BCB7FF	0.566957	0.242903	#645473	1.0061	0.6358	#FF7852	-0.660063	0.989126	#0774D8	0.710201	0.553864	#790000	-1.46224	0.600862	#D70000	-0.0095974	0.188418	#C004B9	0.604027	0.527143	#6C004F	0.0176413	0.716389	#8C3CFF	-0.0699415	0.21157	#00ACC7	-0.331661	0.0877487	#0000DD
CZINY-0104_TTAGTCTGTTCCATTT	0.0789835	0.347502	#A2766A	-1.15042	0.983554	#739B7D	0.196078	0.42194	#005759	0.0890265	0.352656	#583B00	0.22809	0.68209	#FF7FD1	0.0722125	0.704762	#15E18D	0.0803909	0.487906	#E7A500	-0.250823	0.459302	#004B00	-0.766677	0.983681	#028800	0.0311758	0.260149	#BCB7FF	0.0779021	0.205152	#645473	0.187911	0.524879	#FF7852	-0.967862	0.983551	#0774D8	0.13376	0.503143	#790000	-2.01868	0.596929	#D70000	-0.0678549	0.184566	#C004B9	1.76957	0.574758	#6C004F	0.0745554	0.726084	#8C3CFF	-0.0852871	0.210828	#00ACC7	0.0551839	0.0923172	#0000DD
CZINY-0104_TTAGTCTTCCATCTAT	0.000915751	0.341586	#A2766A	-1.00231	0.985839	#739B7D	0.243833	0.426791	#005759	0.121974	0.354978	#583B00	0.342913	0.689003	#FF7FD1	0.0877242	0.70667	#15E18D	0.0829414	0.488191	#E7A500	-0.260395	0.458662	#004B00	-0.628166	0.986589	#028800	-0.0259415	0.256718	#BCB7FF	0.216837	0.215877	#645473	0.335533	0.544892	#FF7852	-0.82874	0.986071	#0774D8	0.160285	0.505477	#790000	-1.94069	0.59748	#D70000	-0.115507	0.181416	#C004B9	-0.210291	0.493877	#6C004F	0.0151019	0.715957	#8C3CFF	-0.102573	0.209991	#00ACC7	0.168339	0.0936535	#0000DD
CZINY-0104_TTAGTCTTCCCTTCCC	-0.0130495	0.340527	#A2766A	-0.936881	0.986848	#739B7D	0.0923466	0.411404	#005759	0.14049	0.356283	#583B00	0.210487	0.68103	#FF7FD1	0.0224084	0.698634	#15E18D	-0.0369997	0.474819	#E7A500	-0.298138	0.456142	#004B00	-0.638514	0.986372	#028800	0.0472361	0.261114	#BCB7FF	0.27049	0.220018	#645473	0.946515	0.627722	#FF7852	-0.765106	0.987223	#0774D8	0.554813	0.540191	#790000	-1.73493	0.598934	#D70000	-0.0681456	0.184547	#C004B9	-0.116331	0.497715	#6C004F	0.00302698	0.7139	#8C3CFF	-0.125392	0.208887	#00ACC7	0.0618729	0.0923962	#0000DD
CZINY-0104_TTATTGCAGACCACGA	-0.877976	0.274983	#A2766A	-4.54799	0.931144	#739B7D	-0.446078	0.356714	#005759	-0.821648	0.288484	#583B00	-0.383114	0.645289	#FF7FD1	-1.17552	0.551259	#15E18D	-0.561502	0.416343	#E7A500	2.1677	0.620838	#004B00	-3.00671	0.936648	#028800	-0.857015	0.206786	#BCB7FF	-0.445743	0.16473	#645473	-0.501842	0.43137	#FF7852	-3.63004	0.935331	#0774D8	-1.14481	0.390645	#790000	11.2835	0.690957	#D70000	-0.726097	0.141045	#C004B9	-2.55034	0.398282	#6C004F	-0.55697	0.618513	#8C3CFF	-0.736989	0.179289	#00ACC7	-0.976589	0.0801324	#0000DD
CZINY-0104_TTATTGCAGATACAGT	-0.194368	0.326787	#A2766A	-0.805028	0.988882	#739B7D	-0.18074	0.383665	#005759	-0.223574	0.330628	#583B00	-0.0245202	0.66688	#FF7FD1	-0.186999	0.672872	#15E18D	-0.150219	0.462196	#E7A500	0.902366	0.536325	#004B00	-0.430207	0.990746	#028800	-0.132874	0.250293	#BCB7FF	-0.260972	0.178993	#645473	-0.144526	0.479811	#FF7852	-0.637705	0.989531	#0774D8	-0.279774	0.466757	#790000	-0.405922	0.608329	#D70000	-0.218575	0.174601	#C004B9	-0.317673	0.48949	#6C004F	-0.219613	0.675976	#8C3CFF	-0.243112	0.20319	#00ACC7	0.0813824	0.0926266	#0000DD
CZINY-0104_TTATTGCAGCATCAGG	-0.0338828	0.338949	#A2766A	-0.371042	0.995577	#739B7D	-0.0422201	0.397735	#005759	-0.0230342	0.34476	#583B00	-0.0198284	0.667163	#FF7FD1	-0.0253563	0.692758	#15E18D	-0.0500851	0.47336	#E7A500	0.028058	0.477929	#004B00	-0.265451	0.994205	#028800	-0.0155751	0.25734	#BCB7FF	0.0487711	0.202903	#645473	-0.0263247	0.495835	#FF7852	-0.309546	0.995475	#0774D8	0.0529565	0.496034	#790000	-0.313454	0.608982	#D70000	0.0350114	0.191368	#C004B9	-0.107383	0.498081	#6C004F	-0.0338174	0.707624	#8C3CFF	-0.040926	0.212975	#00ACC7	-0.100334	0.0904806	#0000DD
CZINY-0104_TTATTGCAGCTGGCCT	0.179029	0.355083	#A2766A	-9.77616	0.850496	#739B7D	2.79491	0.685914	#005759	2.17007	0.499301	#583B00	2.30807	0.807326	#FF7FD1	0.297391	0.732464	#15E18D	2.25557	0.730413	#E7A500	-3.47097	0.244224	#004B00	-5.51884	0.883901	#028800	0.266411	0.274282	#BCB7FF	3.68985	0.483969	#645473	-1.35411	0.315829	#FF7852	-7.70127	0.86159	#0774D8	4.21651	0.862378	#790000	-26.2337	0.42576	#D70000	6.09978	0.592358	#C004B9	2.30201	0.596509	#6C004F	0.779871	0.846224	#8C3CFF	1.64725	0.294673	#00ACC7	-0.317726	0.0879133	#0000DD
CZINY-0104_TTATTGCAGTGGACTG	0.122024	0.350763	#A2766A	-0.469152	0.994063	#739B7D	0.03463	0.405541	#005759	0.0711442	0.351396	#583B00	0.104014	0.674619	#FF7FD1	0.10682	0.709019	#15E18D	-0.0413951	0.474329	#E7A500	-0.119737	0.468057	#004B00	-0.301767	0.993443	#028800	0.103945	0.264521	#BCB7FF	0.24199	0.217818	#645473	0.325003	0.543464	#FF7852	-0.394812	0.99393	#0774D8	0.0916643	0.49944	#790000	-0.98188	0.604257	#D70000	-0.12835	0.180566	#C004B9	0.950783	0.541309	#6C004F	0.0140748	0.715782	#8C3CFF	-0.108368	0.209711	#00ACC7	-0.104236	0.0904345	#0000DD
CZINY-0104_TTATTGCCAAACCATC	-0.826236	0.278904	#A2766A	-5.17211	0.921517	#739B7D	-0.639311	0.337086	#005759	-0.983182	0.277101	#583B00	-0.658872	0.628685	#FF7FD1	-1.21528	0.546368	#15E18D	-0.634995	0.408149	#E7A500	1.48501	0.57524	#004B00	-3.79155	0.920169	#028800	-0.912345	0.203462	#BCB7FF	0.0914527	0.206198	#645473	-0.751938	0.397465	#FF7852	-4.28655	0.92344	#0774D8	-1.33674	0.373756	#790000	8.09518	0.66842	#D70000	-0.321783	0.167777	#C004B9	-2.56152	0.397825	#6C004F	-0.806454	0.576017	#8C3CFF	-0.717004	0.180256	#00ACC7	-1.24693	0.0769398	#0000DD
CZINY-0104_TTATTGCGTATGGAAT	-0.130037	0.331662	#A2766A	-0.972884	0.986293	#739B7D	0.0253004	0.404594	#005759	-0.122172	0.337774	#583B00	-0.0468578	0.665535	#FF7FD1	-0.0650871	0.68787	#15E18D	-0.0272738	0.475903	#E7A500	-0.241654	0.459914	#004B00	-0.607198	0.98703	#028800	-0.16262	0.248506	#BCB7FF	0.377414	0.228272	#645473	0.107333	0.513955	#FF7852	-0.800216	0.986587	#0774D8	-0.10336	0.48228	#790000	-1.56615	0.600127	#D70000	-0.145159	0.179455	#C004B9	-0.644295	0.476147	#6C004F	-0.00995929	0.711688	#8C3CFF	-0.124291	0.20894	#00ACC7	9.12152	0.199386	#0000DD
CZINY-0104_TTATTGCTCGGCCCAA	-0.069826	0.336225	#A2766A	-1.09737	0.984373	#739B7D	0.100886	0.412271	#005759	0.00483278	0.346723	#583B00	0.108118	0.674866	#FF7FD1	0.00808953	0.696873	#15E18D	-0.00737419	0.478121	#E7A500	-0.145833	0.466314	#004B00	-0.767285	0.983668	#028800	-0.0526746	0.255111	#BCB7FF	0.124808	0.208773	#645473	0.121387	0.515861	#FF7852	-0.923903	0.984347	#0774D8	0.151815	0.504732	#790000	-1.92449	0.597594	#D70000	-0.0615662	0.184982	#C004B9	-0.176734	0.495248	#6C004F	0.00802906	0.714752	#8C3CFF	-0.073785	0.211384	#00ACC7	0.165552	0.0936206	#0000DD
CZINY-0104_TTCAATCCACGTAGAG	0.0853938	0.347988	#A2766A	-0.998387	0.9859	#739B7D	0.06926	0.409059	#005759	0.148464	0.356845	#583B00	0.300279	0.686436	#FF7FD1	0.0548593	0.702627	#15E18D	-0.0554212	0.472765	#E7A500	-0.28791	0.456825	#004B00	-0.646999	0.986194	#028800	0.0287502	0.260003	#BCB7FF	0.484474	0.236536	#645473	0.950107	0.628209	#FF7852	-0.820315	0.986223	#0774D8	0.48183	0.533769	#790000	-1.82838	0.598274	#D70000	-0.0282455	0.187185	#C004B9	-0.590604	0.47834	#6C004F	-0.0198371	0.710005	#8C3CFF	-0.152686	0.207566	#00ACC7	-0.264771	0.0885387	#0000DD
CZINY-0104_TTCAATCCACTGAATC	0.0354853	0.344205	#A2766A	-1.17346	0.983199	#739B7D	0.12334	0.414552	#005759	0.214846	0.361522	#583B00	0.0978631	0.674249	#FF7FD1	0.103378	0.708596	#15E18D	0.0428677	0.483723	#E7A500	-0.224368	0.461069	#004B00	-0.778904	0.983424	#028800	-0.0312779	0.256397	#BCB7FF	0.0356046	0.201887	#645473	0.0285617	0.503276	#FF7852	-0.974329	0.983434	#0774D8	0.126172	0.502476	#790000	-2.02746	0.596866	#D70000	-0.0923587	0.182946	#C004B9	-0.583893	0.478615	#6C004F	0.00161738	0.71366	#8C3CFF	-0.180273	0.206231	#00ACC7	0.858417	0.101803	#0000DD
CZINY-0104_TTCAATCCACTGGATT	-0.831044	0.278539	#A2766A	-4.08121	0.938345	#739B7D	-0.44766	0.356553	#005759	-0.711016	0.29628	#583B00	-0.162672	0.658562	#FF7FD1	-1.11417	0.558806	#15E18D	-0.488141	0.424522	#E7A500	1.34021	0.565569	#004B00	-2.93854	0.938079	#028800	-1.11972	0.191002	#BCB7FF	-0.288978	0.176831	#645473	-0.285956	0.460637	#FF7852	-3.49299	0.937814	#0774D8	-1.05038	0.398953	#790000	7.09863	0.661376	#D70000	-0.49593	0.156263	#C004B9	-2.30872	0.408152	#6C004F	-0.56243	0.617583	#8C3CFF	-0.712235	0.180487	#00ACC7	-1.28651	0.0764724	#0000DD
CZINY-0104_TTCAATCGTAGCGCTC	-0.0272436	0.339452	#A2766A	-0.940302	0.986796	#739B7D	0.179475	0.420254	#005759	0.186341	0.359514	#583B00	0.213078	0.681186	#FF7FD1	0.141601	0.713298	#15E18D	0.0562975	0.48522	#E7A500	-0.121182	0.467961	#004B00	-0.593796	0.987311	#028800	-0.0455509	0.255539	#BCB7FF	0.471143	0.235507	#645473	0.260061	0.53466	#FF7852	-0.761098	0.987296	#0774D8	0.0981621	0.500011	#790000	-1.81483	0.598369	#D70000	-0.0734958	0.184193	#C004B9	0.489933	0.522482	#6C004F	0.0671709	0.724826	#8C3CFF	-0.0614758	0.21198	#00ACC7	0.102007	0.0928702	#0000DD
CZINY-0104_TTCAATCGTATGAAGT	-0.750916	0.284611	#A2766A	-4.33406	0.934444	#739B7D	-0.418248	0.359541	#005759	-0.73597	0.294521	#583B00	-0.557041	0.634817	#FF7FD1	-1.00214	0.57259	#15E18D	-0.665118	0.404791	#E7A500	1.31734	0.564042	#004B00	-3.03572	0.936039	#028800	-0.951385	0.201116	#BCB7FF	-0.419163	0.166782	#645473	-0.653147	0.410858	#FF7852	-3.58592	0.93613	#0774D8	-0.756266	0.424832	#790000	5.97137	0.653408	#D70000	-0.232117	0.173706	#C004B9	-2.57271	0.397368	#6C004F	-0.698871	0.594342	#8C3CFF	-0.697843	0.181183	#00ACC7	-0.606466	0.0845034	#0000DD
CZINY-0104_TTCACCGAGCGTATAA	-0.471841	0.30576	#A2766A	-3.09021	0.953632	#739B7D	-0.449557	0.35636	#005759	-0.622405	0.302524	#583B00	-0.526322	0.636666	#FF7FD1	-0.729492	0.606132	#15E18D	-0.544284	0.418262	#E7A500	0.878503	0.534731	#004B00	-2.4476	0.948387	#028800	-0.583199	0.223237	#BCB7FF	-0.21157	0.182806	#645473	-0.711965	0.402884	#FF7852	-2.76583	0.950984	#0774D8	-0.735937	0.42662	#790000	5.6886	0.651409	#D70000	-0.370332	0.164567	#C004B9	-1.77629	0.429903	#6C004F	-0.611775	0.609177	#8C3CFF	-0.581143	0.186831	#00ACC7	-0.57748	0.0848457	#0000DD
CZINY-0104_TTCACCGAGGACGCAT	0.320055	0.36577	#A2766A	-0.440154	0.994511	#739B7D	-0.029728	0.399004	#005759	0.256396	0.36445	#583B00	0.024395	0.669825	#FF7FD1	-0.0329761	0.691821	#15E18D	-0.0819531	0.469807	#E7A500	-0.1219	0.467913	#004B00	-0.277729	0.993947	#028800	0.765224	0.304251	#BCB7FF	0.068713	0.204442	#645473	0.190555	0.525237	#FF7852	-0.350502	0.994733	#0774D8	0.101016	0.500262	#790000	-0.194788	0.609821	#D70000	-0.147235	0.179318	#C004B9	0.284116	0.514074	#6C004F	-0.0332815	0.707715	#8C3CFF	-0.119956	0.20915	#00ACC7	-0.267559	0.0885058	#0000DD
CZINY-0104_TTCACCGCATCATCTT	-1.10966	0.257425	#A2766A	-4.65275	0.929528	#739B7D	-0.69845	0.331079	#005759	-1.35838	0.250662	#583B00	-0.73283	0.624232	#FF7FD1	-1.22826	0.544771	#15E18D	-0.804293	0.389274	#E7A500	1.86792	0.600816	#004B00	-3.2758	0.930998	#028800	-1.17896	0.187443	#BCB7FF	-0.49103	0.161234	#645473	-0.865529	0.382065	#FF7852	-3.85867	0.93119	#0774D8	-1.24961	0.381423	#790000	6.48863	0.657064	#D70000	-0.847462	0.13302	#C004B9	-2.8434	0.38631	#6C004F	-0.741777	0.587033	#8C3CFF	-0.950935	0.168935	#00ACC7	-1.72631	0.0712786	#0000DD
CZINY-0104_TTCACCGGTGAGTAAT	-0.401328	0.311103	#A2766A	-1.60597	0.976527	#739B7D	-0.191809	0.382541	#005759	-0.309404	0.32458	#583B00	-0.039597	0.665972	#FF7FD1	-0.33465	0.654707	#15E18D	-0.278061	0.447943	#E7A500	1.42478	0.571217	#004B00	-0.835685	0.982232	#028800	-0.348194	0.237356	#BCB7FF	-0.0933728	0.19193	#645473	-0.311174	0.457219	#FF7852	-1.25103	0.978422	#0774D8	-0.187599	0.474868	#790000	-1.52534	0.600416	#D70000	-0.313358	0.168334	#C004B9	-0.883669	0.466368	#6C004F	-0.25521	0.669913	#8C3CFF	-0.372508	0.196928	#00ACC7	-0.0334448	0.0912705	#0000DD
CZINY-0104_TTCACCGTCCAGTGCG	0.619277	0.388446	#A2766A	-1.15021	0.983558	#739B7D	0.0283049	0.404899	#005759	0.640551	0.39152	#583B00	0.214172	0.681252	#FF7FD1	-0.0432595	0.690556	#15E18D	-0.0693633	0.47121	#E7A500	-0.281964	0.457222	#004B00	-0.71211	0.984827	#028800	1.61292	0.355182	#BCB7FF	0.0724161	0.204728	#645473	0.201717	0.526751	#FF7852	-0.927246	0.984286	#0774D8	0.21533	0.510321	#790000	-0.654416	0.606572	#D70000	-0.178008	0.177283	#C004B9	0.941834	0.540943	#6C004F	-0.128307	0.691529	#8C3CFF	-0.26813	0.201979	#00ACC7	0.0947603	0.0927846	#0000DD
CZINY-0104_TTCACCGTCGAAGTGG	0.414606	0.372935	#A2766A	-1.00187	0.985846	#739B7D	0.117015	0.413909	#005759	0.473546	0.379752	#583B00	0.127783	0.67605	#FF7FD1	0.132349	0.71216	#15E18D	0.0514121	0.484675	#E7A500	-0.261752	0.458572	#004B00	-0.658857	0.985945	#028800	0.495749	0.288061	#BCB7FF	0.495227	0.237366	#645473	0.75065	0.601169	#FF7852	-0.82245	0.986184	#0774D8	0.530261	0.538031	#790000	-1.65979	0.599465	#D70000	-0.0935975	0.182864	#C004B9	0.856823	0.53747	#6C004F	0.0154832	0.716022	#8C3CFF	-0.14886	0.207751	#00ACC7	-0.0317726	0.0912903	#0000DD
CZINY-0104_TTCACCGTCGCTGACG	0.141941	0.352273	#A2766A	-0.689533	0.990664	#739B7D	0.0521822	0.407324	#005759	0.229967	0.362588	#583B00	0.0564863	0.671757	#FF7FD1	0.0693512	0.70441	#15E18D	-0.024869	0.476171	#E7A500	-0.142593	0.466531	#004B00	-0.424917	0.990857	#028800	0.377684	0.280968	#BCB7FF	0.122614	0.208603	#645473	0.346899	0.546433	#FF7852	-0.55032	0.991114	#0774D8	0.268402	0.51499	#790000	-0.910148	0.604764	#D70000	-0.113288	0.181562	#C004B9	-0.47651	0.483001	#6C004F	-0.0251568	0.709099	#8C3CFF	-0.104513	0.209897	#00ACC7	-0.0312152	0.0912969	#0000DD
CZINY-0104_TTCACGCCAGGTGACA	0.0636447	0.346339	#A2766A	-0.902578	0.987377	#739B7D	0.101834	0.412367	#005759	0.153808	0.357221	#583B00	0.293192	0.68601	#FF7FD1	0.154715	0.714911	#15E18D	0.0604549	0.485684	#E7A500	-0.263022	0.458487	#004B00	-0.580396	0.987592	#028800	0.240419	0.272721	#BCB7FF	0.810264	0.261685	#645473	0.392453	0.552609	#FF7852	-0.74483	0.98759	#0774D8	0.218068	0.510562	#790000	-1.74656	0.598852	#D70000	0.028236	0.19092	#C004B9	0.10962	0.506946	#6C004F	0.0134502	0.715675	#8C3CFF	-0.113719	0.209452	#00ACC7	-0.365106	0.0873538	#0000DD
CZINY-0104_TTCACGCCATGTCGTA	-0.907738	0.272727	#A2766A	-4.22703	0.936095	#739B7D	-0.635674	0.337456	#005759	-1.03633	0.273356	#583B00	-0.673318	0.627816	#FF7FD1	-1.13416	0.556348	#15E18D	-0.814671	0.388117	#E7A500	1.26943	0.560842	#004B00	-3.0146	0.936482	#028800	-1.17186	0.18787	#BCB7FF	-0.307275	0.175419	#645473	-0.9483	0.370844	#FF7852	-3.39575	0.939575	#0774D8	-0.961176	0.406802	#790000	8.32746	0.670062	#D70000	-0.395149	0.162926	#C004B9	-3.08725	0.376348	#6C004F	-0.851795	0.568293	#8C3CFF	-0.750574	0.178631	#00ACC7	-2.38907	0.0634516	#0000DD
CZINY-0104_TTCACGCCATTGTACG	-0.00274725	0.341308	#A2766A	-0.769719	0.989427	#739B7D	0.103574	0.412544	#005759	0.0482518	0.349783	#583B00	0.283988	0.685455	#FF7FD1	0.0728923	0.704845	#15E18D	-0.0427921	0.474173	#E7A500	-0.213903	0.461768	#004B00	-0.525022	0.988755	#028800	0.0449636	0.260978	#BCB7FF	0.331578	0.224734	#645473	0.138154	0.518134	#FF7852	-0.646779	0.989366	#0774D8	0.156294	0.505126	#790000	-1.4508	0.600943	#D70000	-0.0330995	0.186864	#C004B9	0.977629	0.542405	#6C004F	0.00407179	0.714078	#8C3CFF	-0.113174	0.209478	#00ACC7	-0.151059	0.0898816	#0000DD
CZINY-0104_TTCACGCGTGACACGA	0.0689103	0.346738	#A2766A	-4.14747	0.937323	#739B7D	0.958729	0.499406	#005759	0.685206	0.394667	#583B00	1.32894	0.748372	#FF7FD1	0.270718	0.729183	#15E18D	0.362225	0.519328	#E7A500	-1.08592	0.403525	#004B00	-2.5711	0.945794	#028800	-0.0521639	0.255142	#BCB7FF	1.15139	0.288017	#645473	0.666298	0.589733	#FF7852	-3.3052	0.941215	#0774D8	0.85835	0.566899	#790000	-7.65824	0.557064	#D70000	0.143961	0.198571	#C004B9	1.86353	0.578596	#6C004F	0.115941	0.733133	#8C3CFF	0.033049	0.216555	#00ACC7	0.213489	0.0941867	#0000DD
CZINY-0104_TTCAGGAAGGCTAAAT	0.00778388	0.342106	#A2766A	-1.02372	0.985509	#739B7D	0.157021	0.417973	#005759	0.202435	0.360648	#583B00	0.246193	0.68318	#FF7FD1	0.0756548	0.705185	#15E18D	0.0295471	0.482238	#E7A500	-0.14776	0.466186	#004B00	-0.679038	0.985521	#028800	-0.102362	0.252126	#BCB7FF	0.0561224	0.20347	#645473	0.224404	0.529826	#FF7852	-0.843791	0.985798	#0774D8	0.101898	0.50034	#790000	-1.84229	0.598175	#D70000	-0.0879977	0.183234	#C004B9	-0.436242	0.484646	#6C004F	-0.0108306	0.711539	#8C3CFF	-0.0605329	0.212026	#00ACC7	-0.00111483	0.0916523	#0000DD
CZINY-0104_TTCAGGAAGTGGACTG	-0.123168	0.332183	#A2766A	-0.5264	0.99318	#739B7D	-0.0719481	0.394716	#005759	-0.0620257	0.342012	#583B00	-0.0465639	0.665553	#FF7FD1	-0.0966109	0.683992	#15E18D	-0.106464	0.467074	#E7A500	0.578946	0.514723	#004B00	-0.244309	0.994649	#028800	-0.157692	0.248802	#BCB7FF	-0.22128	0.182057	#645473	-0.144865	0.479765	#FF7852	-0.406139	0.993725	#0774D8	-0.109371	0.481751	#790000	-0.397656	0.608387	#D70000	-0.145253	0.179449	#C004B9	-0.409396	0.485743	#6C004F	-0.0971208	0.696841	#8C3CFF	-0.154693	0.207469	#00ACC7	-0.361204	0.0873999	#0000DD
CZINY-0104_TTCAGGACAAGCGATG	0.457189	0.376162	#A2766A	-0.803948	0.988899	#739B7D	0.108318	0.413026	#005759	0.50192	0.381751	#583B00	0.146985	0.677206	#FF7FD1	0.0162532	0.697877	#15E18D	-0.0337102	0.475185	#E7A500	-0.21005	0.462025	#004B00	-0.52679	0.988718	#028800	0.652981	0.297508	#BCB7FF	0.280256	0.220772	#645473	0.466998	0.562715	#FF7852	-0.682493	0.98872	#0774D8	0.194746	0.508509	#790000	-0.993462	0.604175	#D70000	-0.116701	0.181337	#C004B9	0.190157	0.510236	#6C004F	-0.0465405	0.705457	#8C3CFF	-0.0703757	0.211549	#00ACC7	-0.0178372	0.0914549	#0000DD
CZINY-0104_TTCAGGAGTTACCCAA	0.00206044	0.341672	#A2766A	-1.14881	0.983579	#739B7D	0.176471	0.419949	#005759	0.165804	0.358066	#583B00	0.240303	0.682825	#FF7FD1	0.132164	0.712137	#15E18D	0.0421006	0.483637	#E7A500	-0.311292	0.455263	#004B00	-0.75628	0.983899	#028800	-0.0280863	0.256589	#BCB7FF	0.318274	0.223707	#645473	0.230731	0.530684	#FF7852	-0.949137	0.98389	#0774D8	0.301146	0.517871	#790000	-2.10755	0.5963	#D70000	-0.0679845	0.184558	#C004B9	3.08277	0.628404	#6C004F	0.00102474	0.713559	#8C3CFF	-0.0688155	0.211625	#00ACC7	0.341695	0.0957008	#0000DD
CZINY-0104_TTCAGGATCTCAAAGC	0.0968407	0.348855	#A2766A	-1.12998	0.98387	#739B7D	0.16556	0.41884	#005759	0.170176	0.358374	#583B00	0.281054	0.685279	#FF7FD1	0.155308	0.714984	#15E18D	0.0782044	0.487662	#E7A500	-0.192474	0.463199	#004B00	-0.719034	0.984682	#028800	0.203498	0.270502	#BCB7FF	0.378401	0.228348	#645473	0.0393628	0.504741	#FF7852	-0.92864	0.984261	#0774D8	0.120602	0.501986	#790000	-2.17447	0.595827	#D70000	-0.0386993	0.186494	#C004B9	1.71588	0.572564	#6C004F	0.0634545	0.724193	#8C3CFF	-0.0675483	0.211686	#00ACC7	0.0117057	0.0918038	#0000DD
CZINY-0104_TTCAGGATCTCCGTGT	0.12935	0.351319	#A2766A	-0.813969	0.988744	#739B7D	0.0740038	0.409541	#005759	0.266659	0.365173	#583B00	0.101657	0.674477	#FF7FD1	0.157971	0.715312	#15E18D	0.0201152	0.481186	#E7A500	-0.151806	0.465915	#004B00	-0.540705	0.988426	#028800	0.0443508	0.260941	#BCB7FF	0.310566	0.223112	#645473	0.298994	0.539939	#FF7852	-0.670459	0.988937	#0774D8	0.317646	0.519323	#790000	-1.42143	0.60115	#D70000	-0.0405069	0.186374	#C004B9	0.863535	0.537744	#6C004F	0.0336038	0.719108	#8C3CFF	-0.0920258	0.210502	#00ACC7	0.315496	0.0953914	#0000DD
CZINY-0104_TTCATGTAGGATACGC	-0.0354853	0.338827	#A2766A	-0.424531	0.994752	#739B7D	0.0518659	0.407292	#005759	0.0551261	0.350267	#583B00	0.0392541	0.67072	#FF7FD1	0.0525171	0.702339	#15E18D	0.020132	0.481188	#E7A500	-0.12162	0.467931	#004B00	-0.284863	0.993798	#028800	0.0840546	0.263326	#BCB7FF	0.192616	0.214007	#645473	0.0572591	0.507167	#FF7852	-0.345298	0.994827	#0774D8	0.273577	0.515446	#790000	-0.858124	0.605132	#D70000	0.028906	0.190964	#C004B9	0.66443	0.529611	#6C004F	0.0307303	0.718619	#8C3CFF	-0.0138898	0.214283	#00ACC7	-0.207358	0.0892167	#0000DD
CZINY-0104_TTCATGTAGTCATGCT	-0.784799	0.282044	#A2766A	-3.78758	0.942874	#739B7D	-0.585073	0.342596	#005759	-0.66509	0.299516	#583B00	-0.324516	0.648817	#FF7FD1	-1.06647	0.564675	#15E18D	-0.607578	0.411206	#E7A500	1.37033	0.567581	#004B00	-2.69882	0.943113	#028800	-0.696362	0.216438	#BCB7FF	-0.134052	0.18879	#645473	-0.677731	0.407525	#FF7852	-3.09692	0.944987	#0774D8	-1.03727	0.400107	#790000	7.21968	0.662232	#D70000	-0.537799	0.153494	#C004B9	-2.21924	0.411808	#6C004F	-0.704932	0.593309	#8C3CFF	-0.71082	0.180555	#00ACC7	-1.21516	0.077315	#0000DD
CZINY-0104_TTCATGTGTTCTCCTG	-0.0370879	0.338706	#A2766A	-0.115461	0.999519	#739B7D	-0.0202404	0.399968	#005759	-0.0774106	0.340928	#583B00	-0.0711984	0.66407	#FF7FD1	0.00944912	0.69704	#15E18D	-0.0160082	0.477159	#E7A500	0.127855	0.484594	#004B00	-0.0782871	0.998135	#028800	-0.0188434	0.257144	#BCB7FF	-0.00817424	0.198507	#645473	-0.0739351	0.489381	#FF7852	-0.101176	0.999249	#0774D8	-0.0514249	0.486849	#790000	0.550133	0.615087	#D70000	-0.0382221	0.186525	#C004B9	-0.147651	0.496436	#6C004F	-0.0263858	0.70889	#8C3CFF	-0.0302447	0.213491	#00ACC7	-0.177258	0.0895722	#0000DD
CZINY-0104_TTCATTGAGCCTATTG	0.0872253	0.348126	#A2766A	-1.25227	0.981983	#739B7D	0.257274	0.428156	#005759	0.273098	0.365627	#583B00	0.309379	0.686984	#FF7FD1	0.145605	0.713791	#15E18D	0.0327891	0.482599	#E7A500	-0.29094	0.456622	#004B00	-0.81101	0.98275	#028800	0.165633	0.268228	#BCB7FF	0.775812	0.259026	#645473	0.482025	0.564752	#FF7852	-1.02075	0.982593	#0774D8	0.430753	0.529275	#790000	-2.25246	0.595276	#D70000	-0.123012	0.180919	#C004B9	1.37584	0.558673	#6C004F	0.0197049	0.716741	#8C3CFF	-0.139851	0.208187	#00ACC7	-0.328317	0.0877882	#0000DD
CZINY-0104_TTCATTGAGTCCCGGT	0.040293	0.34457	#A2766A	-0.719834	0.990196	#739B7D	0.0316256	0.405236	#005759	0.128428	0.355433	#583B00	0.0553106	0.671687	#FF7FD1	-0.00901653	0.694768	#15E18D	-0.00569722	0.478308	#E7A500	-0.202361	0.462539	#004B00	-0.45535	0.990218	#028800	0.0357207	0.260422	#BCB7FF	0.279762	0.220734	#645473	0.340911	0.545621	#FF7852	-0.582881	0.990524	#0774D8	0.10705	0.500793	#790000	-1.25895	0.602299	#D70000	-0.0903773	0.183077	#C004B9	-0.102908	0.498264	#6C004F	0.00589459	0.714388	#8C3CFF	-0.0818465	0.210994	#00ACC7	-0.344482	0.0875973	#0000DD
CZINY-0104_TTCATTGAGTGCTAGG	0.123397	0.350867	#A2766A	-0.797773	0.988994	#739B7D	0.0401645	0.406103	#005759	0.0266107	0.348258	#583B00	0.173585	0.678808	#FF7FD1	0.0434264	0.70122	#15E18D	0.0154735	0.480669	#E7A500	-0.228878	0.460768	#004B00	-0.524332	0.98877	#028800	0.105656	0.264624	#BCB7FF	0.52466	0.239638	#645473	0.433759	0.558208	#FF7852	-0.656026	0.989199	#0774D8	0.250023	0.513373	#790000	-1.53089	0.600377	#D70000	-0.038892	0.186481	#C004B9	-0.422819	0.485195	#6C004F	0.0292959	0.718374	#8C3CFF	-0.0549935	0.212294	#00ACC7	0.0518395	0.0922777	#0000DD
CZINY-0104_TTCATTGGTCAGCGTC	0.108745	0.349757	#A2766A	-1.14274	0.983673	#739B7D	0.160974	0.418375	#005759	0.188347	0.359655	#583B00	0.288876	0.68575	#FF7FD1	0.0801105	0.705733	#15E18D	0.0261232	0.481856	#E7A500	-0.269038	0.458085	#004B00	-0.7517	0.983996	#028800	-0.0179497	0.257198	#BCB7FF	0.403692	0.2303	#645473	0.329251	0.54404	#FF7852	-0.93572	0.984133	#0774D8	0.270561	0.51518	#790000	-2.18344	0.595764	#D70000	-0.135425	0.180099	#C004B9	-0.543624	0.48026	#6C004F	-0.0518696	0.704549	#8C3CFF	-0.106399	0.209806	#00ACC7	0.255295	0.0946804	#0000DD
CZINY-0104_TTCATTGTCGAGCACC	0.051511	0.34542	#A2766A	-0.312168	0.996485	#739B7D	0.0724225	0.40938	#005759	0.0816202	0.352134	#583B00	0.0510761	0.671432	#FF7FD1	0.114106	0.709916	#15E18D	0.0272962	0.481987	#E7A500	-0.0604333	0.472018	#004B00	-0.190461	0.99578	#028800	-0.0177454	0.25721	#BCB7FF	0.126509	0.208904	#645473	0.140526	0.518455	#FF7852	-0.260261	0.996367	#0774D8	0.0989279	0.500079	#790000	-0.549759	0.607312	#D70000	-0.0566016	0.18531	#C004B9	-0.00894855	0.502102	#6C004F	0.0335424	0.719098	#8C3CFF	-0.0485167	0.212607	#00ACC7	-0.080825	0.090711	#0000DD
CZINY-0104_TTCCAATAGGAAGAAC	-0.285027	0.319917	#A2766A	-17.7031	0.728217	#739B7D	-0.0431689	0.397639	#005759	-0.0896242	0.340067	#583B00	0.213503	0.681211	#FF7FD1	-0.294103	0.659696	#15E18D	-0.197034	0.456977	#E7A500	-0.748888	0.426035	#004B00	-12.9258	0.728379	#028800	-0.298991	0.240313	#BCB7FF	0.873903	0.266597	#645473	-0.1671	0.476751	#FF7852	-15.0142	0.729133	#0774D8	0.255198	0.513829	#790000	-24.848	0.435555	#D70000	2.31309	0.34199	#C004B9	-1.08501	0.458143	#6C004F	-0.0782447	0.700056	#8C3CFF	0.284824	0.228739	#00ACC7	0.125975	0.0931532	#0000DD
CZINY-0104_TTCCAATAGTCTACCA	-0.85783	0.276509	#A2766A	-5.66095	0.913976	#739B7D	-0.871442	0.313508	#005759	-1.23131	0.259616	#583B00	-0.930489	0.612331	#FF7FD1	-1.4429	0.518365	#15E18D	-0.960296	0.371882	#E7A500	2.79924	0.66302	#004B00	-4.28163	0.909879	#028800	-1.00901	0.197654	#BCB7FF	-0.817177	0.136058	#645473	-1.54326	0.290186	#FF7852	-4.64888	0.916877	#0774D8	-1.18368	0.387224	#790000	18.7467	0.743713	#D70000	-0.761029	0.138735	#C004B9	-3.10962	0.375434	#6C004F	-1.12241	0.522199	#8C3CFF	-1.10366	0.161544	#00ACC7	-1.56745	0.0731547	#0000DD
CZINY-0104_TTCCAATCACTAGAGG	-0.170101	0.328626	#A2766A	-6.38556	0.902798	#739B7D	0.0795383	0.410103	#005759	-0.027249	0.344463	#583B00	-0.0670074	0.664322	#FF7FD1	-0.16553	0.675513	#15E18D	-0.0602757	0.472224	#E7A500	-0.508319	0.442103	#004B00	-4.59792	0.903238	#028800	-0.175182	0.247751	#BCB7FF	0.403747	0.230305	#645473	-0.187821	0.473942	#FF7852	-5.39276	0.903403	#0774D8	0.192843	0.508342	#790000	-9.93056	0.541002	#D70000	1.15449	0.265385	#C004B9	-0.700224	0.473862	#6C004F	-0.0783202	0.700044	#8C3CFF	0.0184008	0.215846	#00ACC7	-0.586399	0.0847404	#0000DD
CZINY-0104_TTCCAATGTTCAAACC	0.100504	0.349133	#A2766A	-0.850115	0.988187	#739B7D	0.109266	0.413122	#005759	0.173787	0.358629	#583B00	0.150958	0.677446	#FF7FD1	0.0647472	0.703843	#15E18D	-0.0253253	0.47612	#E7A500	-0.200434	0.462667	#004B00	-0.524027	0.988776	#028800	0.198213	0.270185	#BCB7FF	0.674731	0.251223	#645473	0.488578	0.56564	#FF7852	-0.693305	0.988524	#0774D8	0.233338	0.511905	#790000	-1.5654	0.600133	#D70000	-0.0276735	0.187223	#C004B9	0.176734	0.509687	#6C004F	0.00179683	0.71369	#8C3CFF	-0.106331	0.209809	#00ACC7	0.628763	0.0990909	#0000DD
CZINY-0104_TTCCAATGTTGACTAC	0.371337	0.369656	#A2766A	-0.757936	0.989609	#739B7D	0.0607211	0.408191	#005759	0.410021	0.375276	#583B00	-0.00790852	0.66788	#FF7FD1	0.0239472	0.698824	#15E18D	0.0255353	0.48179	#E7A500	-0.185608	0.463658	#004B00	-0.505966	0.989155	#028800	0.597625	0.294182	#BCB7FF	0.283684	0.221037	#645473	0.303785	0.540588	#FF7852	-0.62614	0.98974	#0774D8	0.318458	0.519395	#790000	-1.00911	0.604065	#D70000	-0.0689736	0.184492	#C004B9	0.637584	0.528514	#6C004F	-0.0343334	0.707536	#8C3CFF	-0.0792267	0.211121	#00ACC7	-0.24136	0.0888152	#0000DD
CZINY-0104_TTCCAATTCCACTTCG	-0.0176282	0.34018	#A2766A	-0.393164	0.995236	#739B7D	-0.0335231	0.398619	#005759	-0.0456581	0.343165	#583B00	0.149418	0.677353	#FF7FD1	0.0256467	0.699033	#15E18D	0.0158766	0.480714	#E7A500	0.230016	0.491418	#004B00	-0.198401	0.995613	#028800	-0.108898	0.251733	#BCB7FF	0.0692067	0.20448	#645473	0.0827477	0.510622	#FF7852	-0.295738	0.995725	#0774D8	0.0598487	0.49664	#790000	-0.212114	0.609699	#D70000	-0.0942422	0.182822	#C004B9	0.331096	0.515993	#6C004F	-0.031147	0.708079	#8C3CFF	-0.0965246	0.210284	#00ACC7	-0.384615	0.0871234	#0000DD
CZINY-0104_TTCCAATTCTTCGTAT	-0.0263278	0.339521	#A2766A	-0.948549	0.986668	#739B7D	0.0966161	0.411837	#005759	0.067669	0.351151	#583B00	0.111204	0.675052	#FF7FD1	0.0970559	0.707818	#15E18D	0.0383603	0.48322	#E7A500	-0.177709	0.464185	#004B00	-0.634706	0.986452	#028800	-0.0196604	0.257095	#BCB7FF	0.0638304	0.204065	#645473	0.204045	0.527066	#FF7852	-0.780805	0.986939	#0774D8	0.179755	0.50719	#790000	-1.72349	0.599015	#D70000	-0.0788143	0.183842	#C004B9	-0.049217	0.500457	#6C004F	-0.0149519	0.710837	#8C3CFF	-0.0536653	0.212358	#00ACC7	0.298774	0.0951939	#0000DD
CZINY-0104_TTCCAATTCTTGGATG	-0.0384615	0.338602	#A2766A	-0.983965	0.986122	#739B7D	0.158128	0.418085	#005759	0.0436014	0.349455	#583B00	0.148264	0.677283	#FF7FD1	0.130613	0.711946	#15E18D	0.0299615	0.482284	#E7A500	-0.166675	0.464922	#004B00	-0.641359	0.986312	#028800	-0.0208605	0.257023	#BCB7FF	0.219525	0.216084	#645473	0.177404	0.523455	#FF7852	-0.802086	0.986553	#0774D8	0.15337	0.504869	#790000	-2.00056	0.597057	#D70000	-0.030979	0.187004	#C004B9	-0.237136	0.49278	#6C004F	0.0257199	0.717765	#8C3CFF	-0.0570258	0.212195	#00ACC7	-0.207915	0.0892101	#0000DD
CZINY-0104_TTCCAATTCTTTCGAT	0.580586	0.385514	#A2766A	-1.04033	0.985253	#739B7D	0.0907653	0.411243	#005759	0.59312	0.388178	#583B00	0.101341	0.674458	#FF7FD1	0.0757104	0.705192	#15E18D	0.0430805	0.483747	#E7A500	-0.23422	0.460411	#004B00	-0.649329	0.986145	#028800	0.645755	0.297074	#BCB7FF	0.153912	0.211019	#645473	0.428697	0.557522	#FF7852	-0.860862	0.985489	#0774D8	0.362666	0.523284	#790000	-1.29337	0.602055	#D70000	-0.0423493	0.186253	#C004B9	1.08949	0.546975	#6C004F	0.0233045	0.717354	#8C3CFF	-0.119914	0.209152	#00ACC7	0.388517	0.0962537	#0000DD
CZINY-0104_TTCCACGAGACAGCGT	0.739927	0.397588	#A2766A	-1.22118	0.982463	#739B7D	0.150221	0.417282	#005759	0.747156	0.399032	#583B00	0.199917	0.680393	#FF7FD1	-0.0093935	0.694722	#15E18D	-0.00849403	0.477997	#E7A500	-0.340269	0.453328	#004B00	-0.781686	0.983366	#028800	0.829874	0.308136	#BCB7FF	0.634189	0.248093	#645473	0.680895	0.591712	#FF7852	-1.00245	0.982924	#0774D8	0.491924	0.534658	#790000	-1.54205	0.600298	#D70000	-0.0562824	0.185331	#C004B9	0.834452	0.536556	#6C004F	-0.0269501	0.708794	#8C3CFF	-0.136307	0.208359	#00ACC7	-0.205128	0.089243	#0000DD
CZINY-0104_TTCCACGAGCTTCGTA	0.355769	0.368477	#A2766A	-0.994696	0.985957	#739B7D	0.109741	0.413171	#005759	0.632932	0.390983	#583B00	0.283357	0.685417	#FF7FD1	0.0636595	0.703709	#15E18D	0.0218566	0.48138	#E7A500	-0.253555	0.459119	#004B00	-0.671519	0.985679	#028800	0.640419	0.296753	#BCB7FF	0.530914	0.240121	#645473	0.500576	0.567267	#FF7852	-0.828592	0.986073	#0774D8	0.289079	0.51681	#790000	-1.34965	0.601658	#D70000	-0.0970105	0.182639	#C004B9	0.756152	0.533358	#6C004F	-0.00622751	0.712323	#8C3CFF	-0.103001	0.20997	#00ACC7	-0.36845	0.0873143	#0000DD
CZINY-0104_TTCCACGAGTAACGAT	0.0286172	0.343685	#A2766A	-1.3776	0.98005	#739B7D	0.254586	0.427883	#005759	0.10241	0.353599	#583B00	0.242709	0.68297	#FF7FD1	0.220333	0.722984	#15E18D	0.020286	0.481205	#E7A500	-0.251524	0.459255	#004B00	-0.915727	0.980552	#028800	0.0281629	0.259968	#BCB7FF	0.374616	0.228056	#645473	0.278364	0.537142	#FF7852	-1.15324	0.980193	#0774D8	0.380976	0.524896	#790000	-2.53584	0.593273	#D70000	-0.0751548	0.184084	#C004B9	1.02237	0.544233	#6C004F	-0.00569035	0.712415	#8C3CFF	-0.14643	0.207869	#00ACC7	0.175028	0.0937325	#0000DD
CZINY-0104_TTCCACGCAACGACAG	0.21978	0.358171	#A2766A	-0.873951	0.987819	#739B7D	0.118438	0.414054	#005759	0.344606	0.370666	#583B00	0.141646	0.676885	#FF7FD1	0.208567	0.721537	#15E18D	0.0327891	0.482599	#E7A500	-0.332642	0.453837	#004B00	-0.50833	0.989106	#028800	0.151053	0.267352	#BCB7FF	0.513194	0.238753	#645473	0.272964	0.53641	#FF7852	-0.693259	0.988524	#0774D8	0.201847	0.509134	#790000	-1.60944	0.599821	#D70000	-0.154709	0.178824	#C004B9	1.3557	0.55785	#6C004F	-0.0065864	0.712262	#8C3CFF	-0.117447	0.209271	#00ACC7	-0.198439	0.089322	#0000DD
CZINY-0104_TTCCACGCACCAGACC	0.557692	0.383779	#A2766A	-1.22651	0.982381	#739B7D	0.0134409	0.403389	#005759	0.707551	0.396242	#583B00	0.0902213	0.673789	#FF7FD1	0.0164077	0.697896	#15E18D	-0.0539206	0.472932	#E7A500	-0.327816	0.454159	#004B00	-0.766067	0.983694	#028800	0.614094	0.295171	#BCB7FF	0.251317	0.218538	#645473	0.497322	0.566826	#FF7852	-0.985949	0.983223	#0774D8	0.478697	0.533494	#790000	-1.695	0.599217	#D70000	-0.17719	0.177337	#C004B9	0.64877	0.528971	#6C004F	-0.0897458	0.698097	#8C3CFF	-0.221243	0.204248	#00ACC7	0.468227	0.0971951	#0000DD
CZINY-0104_TTCCACGCACCAGTTA	-0.0764652	0.335722	#A2766A	-0.205831	0.998125	#739B7D	-0.0509171	0.396852	#005759	-0.038642	0.34366	#583B00	-0.0381383	0.66606	#FF7FD1	-0.0823229	0.68575	#15E18D	-0.0610736	0.472135	#E7A500	0.091171	0.482144	#004B00	-0.138849	0.996864	#028800	-0.0554832	0.254943	#BCB7FF	-0.0433673	0.195791	#645473	-0.0263247	0.495835	#FF7852	-0.163538	0.998119	#0774D8	-0.0875801	0.483668	#790000	0.598982	0.615432	#D70000	-0.0581943	0.185205	#C004B9	-0.147651	0.496436	#6C004F	-0.0480268	0.705204	#8C3CFF	-0.0458046	0.212738	#00ACC7	-0.130435	0.0901251	#0000DD
CZINY-0104_TTCCACGCAGCACAGA	-0.003663	0.341239	#A2766A	-1.02701	0.985458	#739B7D	0.154016	0.417668	#005759	0.0902828	0.352745	#583B00	0.111361	0.675061	#FF7FD1	0.0603903	0.703307	#15E18D	0.0330355	0.482627	#E7A500	-0.221697	0.461247	#004B00	-0.681416	0.985471	#028800	0.0970509	0.264107	#BCB7FF	0.225505	0.216546	#645473	0.252559	0.533643	#FF7852	-0.852901	0.985633	#0774D8	0.144899	0.504124	#790000	-1.87414	0.59795	#D70000	-0.0362217	0.186658	#C004B9	0.711409	0.53153	#6C004F	-0.00126439	0.713169	#8C3CFF	-0.0550301	0.212292	#00ACC7	-0.304348	0.0880713	#0000DD
CZINY-0104_TTCCACGTCAACTCTT	0.301969	0.3644	#A2766A	-0.814104	0.988742	#739B7D	0.0888678	0.41105	#005759	0.243564	0.363546	#583B00	0.0815181	0.673265	#FF7FD1	0.128425	0.711677	#15E18D	0.0448414	0.483943	#E7A500	-0.225594	0.460987	#004B00	-0.503475	0.989208	#028800	0.148832	0.267218	#BCB7FF	0.180409	0.213065	#645473	0.192069	0.525443	#FF7852	-0.669483	0.988955	#0774D8	0.282651	0.516244	#790000	-1.22921	0.602509	#D70000	-0.0929718	0.182906	#C004B9	0.903803	0.53939	#6C004F	0.0333157	0.719059	#8C3CFF	-0.0865963	0.210764	#00ACC7	-0.14437	0.0899606	#0000DD
CZINY-0104_TTCCACGTCTACACAG	0.5087	0.380066	#A2766A	-0.886273	0.987629	#739B7D	0.158286	0.418102	#005759	0.573353	0.386785	#583B00	0.0151584	0.669269	#FF7FD1	0.166172	0.716321	#15E18D	0.0350848	0.482855	#E7A500	-0.218737	0.461445	#004B00	-0.568955	0.987833	#028800	0.686838	0.299542	#BCB7FF	0.115537	0.208057	#645473	0.358016	0.54794	#FF7852	-0.724638	0.987956	#0774D8	0.447786	0.530774	#790000	-1.22211	0.602559	#D70000	-0.145664	0.179422	#C004B9	4.70917	0.694846	#6C004F	-0.0196187	0.710042	#8C3CFF	-0.0873682	0.210727	#00ACC7	0.0250836	0.0919617	#0000DD
CZINY-0104_TTCCGGTAGGAAGAAC	-0.010989	0.340684	#A2766A	-4.49463	0.931967	#739B7D	0.126344	0.414857	#005759	0.165485	0.358044	#583B00	0.692047	0.710025	#FF7FD1	-0.143887	0.678176	#15E18D	-0.0989188	0.467915	#E7A500	-0.722047	0.427828	#004B00	-3.17148	0.933188	#028800	-0.367011	0.236226	#BCB7FF	0.0884902	0.205969	#645473	-0.136527	0.480895	#FF7852	-3.75428	0.933081	#0774D8	0.52794	0.537827	#790000	-4.72232	0.577817	#D70000	1.56602	0.292595	#C004B9	-1.24385	0.451654	#6C004F	-0.0518353	0.704555	#8C3CFF	0.0435756	0.217064	#00ACC7	-0.72408	0.0831145	#0000DD
CZINY-0104_TTCCGGTAGGACTAAT	-0.715201	0.287318	#A2766A	-3.04245	0.954368	#739B7D	-0.499684	0.351269	#005759	-0.737525	0.294412	#583B00	-0.341683	0.647784	#FF7FD1	-0.777732	0.600197	#15E18D	-0.553817	0.417199	#E7A500	2.06665	0.614089	#004B00	-1.72485	0.963563	#028800	-0.653236	0.219029	#BCB7FF	-0.20965	0.182955	#645473	-0.589267	0.419518	#FF7852	-2.45237	0.956662	#0774D8	-0.613826	0.437365	#790000	-2.43193	0.594007	#D70000	-0.529513	0.154042	#C004B9	1.85235	0.578139	#6C004F	-0.564067	0.617304	#8C3CFF	-0.797949	0.176339	#00ACC7	-0.745819	0.0828577	#0000DD
CZINY-0104_TTCCGGTCACAGCGCT	-0.490156	0.304372	#A2766A	-2.42552	0.963885	#739B7D	-0.32859	0.368648	#005759	-0.586174	0.305077	#583B00	-0.238785	0.653979	#FF7FD1	-0.578899	0.624659	#15E18D	-0.334366	0.441666	#E7A500	1.22756	0.558045	#004B00	-1.61837	0.965798	#028800	-0.407251	0.233808	#BCB7FF	0.0721418	0.204707	#645473	-0.31436	0.456787	#FF7852	-1.9302	0.96612	#0774D8	-0.335654	0.461841	#790000	3.73642	0.637609	#D70000	-0.436478	0.160194	#C004B9	-1.89933	0.424877	#6C004F	-0.384123	0.647954	#8C3CFF	-0.441024	0.193612	#00ACC7	0.00111483	0.0916787	#0000DD
CZINY-0104_TTCCGGTCATAGGAGC	0.211538	0.357547	#A2766A	-0.925165	0.987029	#739B7D	0.121758	0.414391	#005759	0.173504	0.358609	#583B00	0.177427	0.679039	#FF7FD1	0.0715575	0.704681	#15E18D	0.00210811	0.479179	#E7A500	-0.260841	0.458633	#004B00	-0.58716	0.98745	#028800	0.212715	0.271056	#BCB7FF	0.311307	0.223169	#645473	0.885098	0.619396	#FF7852	-0.759704	0.987321	#0774D8	0.410076	0.527456	#790000	-1.54289	0.600292	#D70000	-0.0734104	0.184199	#C004B9	1.44295	0.561415	#6C004F	-0.0166118	0.710555	#8C3CFF	-0.131923	0.208571	#00ACC7	-0.314939	0.0879462	#0000DD
CZINY-0104_TTCCGGTGTACTGGGA	0.0153388	0.342679	#A2766A	-0.95496	0.986569	#739B7D	0.143106	0.41656	#005759	0.120176	0.354851	#583B00	0.131658	0.676284	#FF7FD1	0.155598	0.71502	#15E18D	0.0773086	0.487563	#E7A500	-0.191686	0.463252	#004B00	-0.601556	0.987148	#028800	-0.0225967	0.256919	#BCB7FF	0.239192	0.217602	#645473	0.289391	0.538637	#FF7852	-0.785957	0.986845	#0774D8	0.124687	0.502345	#790000	-1.60659	0.599841	#D70000	-0.105988	0.182045	#C004B9	-0.0223714	0.501554	#6C004F	0.0189352	0.71661	#8C3CFF	-0.107181	0.209768	#00ACC7	0.295429	0.0951544	#0000DD
CZINY-0104_TTCCGGTGTTATCCAG	-0.651786	0.292124	#A2766A	-2.65514	0.960343	#739B7D	-0.449873	0.356328	#005759	-0.656402	0.300128	#583B00	-0.215261	0.655395	#FF7FD1	-0.785544	0.599236	#15E18D	-0.504443	0.422704	#E7A500	1.81669	0.597394	#004B00	-1.85799	0.960767	#028800	-0.34107	0.237784	#BCB7FF	-0.15435	0.187223	#645473	-0.675675	0.407804	#FF7852	-2.0702	0.963584	#0774D8	-0.835932	0.417822	#790000	10.0103	0.681957	#D70000	-0.605496	0.149018	#C004B9	-0.680089	0.474685	#6C004F	-0.527231	0.623578	#8C3CFF	-0.6918	0.181476	#00ACC7	-1.21516	0.077315	#0000DD
CZINY-0104_TTCCGGTTCCTCAGGG	-0.0950092	0.334316	#A2766A	-0.443967	0.994452	#739B7D	-0.028463	0.399133	#005759	-0.121883	0.337794	#583B00	-0.0680905	0.664257	#FF7FD1	-0.106536	0.682771	#15E18D	-0.0715022	0.470972	#E7A500	0.20998	0.490079	#004B00	-0.303473	0.993407	#028800	-0.145513	0.249534	#BCB7FF	-0.0339313	0.196519	#645473	-0.0526268	0.49227	#FF7852	-0.365203	0.994467	#0774D8	-0.0577601	0.486292	#790000	1.25825	0.620092	#D70000	-0.0507995	0.185694	#C004B9	-0.308725	0.489856	#6C004F	-0.083948	0.699085	#8C3CFF	-0.100938	0.21007	#00ACC7	-0.364548	0.0873604	#0000DD
CZINY-0104_TTCCGGTTCGAGTGAG	0.00114469	0.341603	#A2766A	-0.842624	0.988302	#739B7D	0.107211	0.412914	#005759	0.0891075	0.352662	#583B00	0.106419	0.674764	#FF7FD1	-0.0451691	0.690321	#15E18D	-0.0235924	0.476313	#E7A500	-0.16523	0.465019	#004B00	-0.571909	0.987771	#028800	-0.0469552	0.255455	#BCB7FF	0.0462201	0.202706	#645473	0.0991978	0.512852	#FF7852	-0.713003	0.988167	#0774D8	-0.012717	0.490255	#790000	-1.52174	0.600441	#D70000	-0.0334218	0.186843	#C004B9	0.577181	0.526046	#6C004F	-0.00560299	0.71243	#8C3CFF	-0.0684655	0.211642	#00ACC7	0.432553	0.0967738	#0000DD
CZINY-0104_TTCCGTGAGCAACTCT	-0.0311355	0.339157	#A2766A	-0.228263	0.997779	#739B7D	0.0102783	0.403068	#005759	-0.0132572	0.345449	#583B00	-0.00533947	0.668035	#FF7FD1	0.0378892	0.700539	#15E18D	-0.00602757	0.478272	#E7A500	-0.0507303	0.472666	#004B00	-0.152089	0.996586	#028800	-0.00191498	0.258161	#BCB7FF	-0.0229592	0.197366	#645473	0.0970738	0.512564	#FF7852	-0.176048	0.997893	#0774D8	0.0281955	0.493855	#790000	-0.437258	0.608107	#D70000	-0.0439072	0.18615	#C004B9	-0.214765	0.493694	#6C004F	0.012167	0.715457	#8C3CFF	-0.0418933	0.212928	#00ACC7	-0.200669	0.0892957	#0000DD
CZINY-0104_TTCCGTGAGCGGGTAT	0.161172	0.35373	#A2766A	-0.631738	0.991555	#739B7D	0.105787	0.412769	#005759	0.332692	0.369826	#583B00	-0.00249284	0.668206	#FF7FD1	0.0520845	0.702285	#15E18D	0.0333854	0.482666	#E7A500	-0.14797	0.466171	#004B00	-0.407594	0.991221	#028800	0.287859	0.275571	#BCB7FF	0.0971856	0.20664	#645473	0.189357	0.525075	#FF7852	-0.519508	0.991672	#0774D8	0.208252	0.509698	#790000	-1.12852	0.603221	#D70000	-0.0485274	0.185844	#C004B9	0.357942	0.51709	#6C004F	0.0229007	0.717285	#8C3CFF	-0.0934761	0.210431	#00ACC7	0.698997	0.0999203	#0000DD
CZINY-0104_TTCCGTGAGGAGAGTA	-0.0840201	0.335149	#A2766A	-0.770873	0.989409	#739B7D	0.0341556	0.405493	#005759	-0.0628008	0.341957	#583B00	-0.0594908	0.664774	#FF7FD1	-0.0977233	0.683855	#15E18D	0.00395866	0.479385	#E7A500	-0.292061	0.456547	#004B00	-0.496857	0.989347	#028800	-0.195353	0.246539	#BCB7FF	0.282834	0.220971	#645473	-0.0301209	0.495321	#FF7852	-0.622394	0.989808	#0774D8	-0.0225796	0.489387	#790000	-1.56825	0.600112	#D70000	-0.00938251	0.188432	#C004B9	-0.270694	0.491409	#6C004F	0.0188171	0.716589	#8C3CFF	-0.0971988	0.210251	#00ACC7	19.4682	0.321576	#0000DD
CZINY-0104_TTCCGTGAGGGCAATC	0.328984	0.366447	#A2766A	-0.587225	0.992242	#739B7D	-0.00838077	0.401173	#005759	0.357241	0.371556	#583B00	0.0503413	0.671387	#FF7FD1	-0.0252018	0.692777	#15E18D	-0.0470587	0.473697	#E7A500	-0.145579	0.466331	#004B00	-0.338195	0.992678	#028800	0.71163	0.301031	#BCB7FF	0.200817	0.21464	#645473	0.0779573	0.509973	#FF7852	-0.489018	0.992224	#0774D8	0.12109	0.502029	#790000	-0.366039	0.60861	#D70000	-0.114268	0.181497	#C004B9	-0.01566	0.501828	#6C004F	-0.0567063	0.703725	#8C3CFF	-0.156664	0.207373	#00ACC7	-0.0111483	0.0915339	#0000DD
CZINY-0104_TTCCGTGAGGTTGACG	-0.64652	0.292523	#A2766A	-2.93835	0.955974	#739B7D	-0.433744	0.357967	#005759	-0.602978	0.303893	#583B00	-0.438201	0.641972	#FF7FD1	-0.79744	0.597773	#15E18D	-0.547756	0.417875	#E7A500	1.86207	0.600425	#004B00	-2.03164	0.957121	#028800	-0.5569	0.224817	#BCB7FF	-0.510369	0.159741	#645473	-0.453847	0.437877	#FF7852	-2.39309	0.957736	#0774D8	-0.688852	0.430763	#790000	9.42115	0.677793	#D70000	-0.492122	0.156515	#C004B9	-1.89709	0.424968	#6C004F	-0.567978	0.616637	#8C3CFF	-0.62885	0.184522	#00ACC7	-0.576923	0.0848523	#0000DD
CZINY-0104_TTCCGTGCACGCACCA	0.334478	0.366863	#A2766A	-0.796376	0.989016	#739B7D	0.0438014	0.406473	#005759	0.30598	0.367944	#583B00	0.12849	0.676093	#FF7FD1	0.0922046	0.707221	#15E18D	0.0485285	0.484354	#E7A500	-0.158015	0.465501	#004B00	-0.470841	0.989893	#028800	0.407685	0.28277	#BCB7FF	0.429477	0.232291	#645473	0.679065	0.591464	#FF7852	-0.667784	0.988986	#0774D8	0.265479	0.514733	#790000	-1.18265	0.602838	#D70000	-0.0850272	0.183431	#C004B9	2.75615	0.615061	#6C004F	0.0125778	0.715527	#8C3CFF	-0.108767	0.209691	#00ACC7	0.418618	0.0966092	#0000DD
CZINY-0104_TTCCGTGCAGGTAGTG	0.39217	0.371235	#A2766A	-1.15561	0.983474	#739B7D	0.136306	0.415869	#005759	0.506834	0.382098	#583B00	0.230338	0.682225	#FF7FD1	0.12764	0.711581	#15E18D	0.021949	0.481391	#E7A500	-0.222721	0.461179	#004B00	-0.7298	0.984455	#028800	0.53558	0.290454	#BCB7FF	0.155503	0.211142	#645473	0.199006	0.526383	#FF7852	-0.933295	0.984177	#0774D8	0.292189	0.517083	#790000	-1.78336	0.598592	#D70000	-0.0975604	0.182602	#C004B9	0.615213	0.5276	#6C004F	-0.03065	0.708163	#8C3CFF	-0.164335	0.207002	#00ACC7	0.195095	0.0939695	#0000DD
CZINY-0104_TTCCGTGCATTCCTCG	-0.119734	0.332443	#A2766A	-0.920327	0.987104	#739B7D	-0.140259	0.387777	#005759	-0.2421	0.329323	#583B00	-0.0382798	0.666052	#FF7FD1	-0.210248	0.670012	#15E18D	-0.158808	0.461238	#E7A500	0.746164	0.525892	#004B00	-0.510486	0.98906	#028800	-0.2419	0.243743	#BCB7FF	-0.039774	0.196068	#645473	-0.276263	0.461952	#FF7852	-0.711158	0.9882	#0774D8	-0.387357	0.457291	#790000	-0.915098	0.604729	#D70000	-0.217112	0.174698	#C004B9	-0.293065	0.490495	#6C004F	-0.196088	0.679984	#8C3CFF	-0.245966	0.203052	#00ACC7	-0.0652174	0.0908953	#0000DD
CZINY-0104_TTCCGTGGTGAGCGAT	-0.0167125	0.34025	#A2766A	-1.00281	0.985831	#739B7D	0.101992	0.412384	#005759	0.16054	0.357696	#583B00	0.172251	0.678728	#FF7FD1	0.0849432	0.706328	#15E18D	0.05548	0.485129	#E7A500	-0.225891	0.460967	#004B00	-0.64478	0.986241	#028800	0.0285714	0.259993	#BCB7FF	0.170397	0.212292	#645473	0.141159	0.518541	#FF7852	-0.827464	0.986094	#0774D8	0.0569943	0.496389	#790000	-1.60468	0.599855	#D70000	-0.0863292	0.183345	#C004B9	-0.0626398	0.499909	#6C004F	0.011036	0.715264	#8C3CFF	-0.077421	0.211208	#00ACC7	0.108696	0.0929492	#0000DD
CZINY-0104_TTCCGTGGTTGCATGT	-0.872024	0.275434	#A2766A	-4.88287	0.925979	#739B7D	-0.643264	0.336685	#005759	-1.00288	0.275713	#583B00	-0.837383	0.617937	#FF7FD1	-1.41126	0.522257	#15E18D	-0.866932	0.382291	#E7A500	1.04767	0.54603	#004B00	-3.58327	0.924542	#028800	-0.803472	0.210003	#BCB7FF	-0.220046	0.182152	#645473	-0.71149	0.402948	#FF7852	-3.98102	0.928974	#0774D8	-1.35988	0.371721	#790000	10.9204	0.688391	#D70000	-0.420253	0.161266	#C004B9	-2.70246	0.392067	#6C004F	-0.828251	0.572304	#8C3CFF	-0.937362	0.169592	#00ACC7	-0.983835	0.0800469	#0000DD
CZINY-0104_TTCCGTGTCGTCAGAT	-0.342262	0.315579	#A2766A	-1.34055	0.980622	#739B7D	-0.244466	0.377192	#005759	-0.289764	0.325964	#583B00	-0.0399073	0.665954	#FF7FD1	-0.409594	0.645487	#15E18D	-0.212827	0.455216	#E7A500	1.43076	0.571617	#004B00	-0.665357	0.985809	#028800	-0.0900038	0.252869	#BCB7FF	-0.118581	0.189985	#645473	-0.348978	0.452094	#FF7852	-1.00699	0.982842	#0774D8	-0.311287	0.463984	#790000	-1.04105	0.603839	#D70000	-0.268686	0.171288	#C004B9	-0.868009	0.467008	#6C004F	-0.296558	0.66287	#8C3CFF	-0.30984	0.19996	#00ACC7	-0.449833	0.0863532	#0000DD
CZINY-0104_TTCCGTGTCTAGTTCT	0.219551	0.358154	#A2766A	-0.860096	0.988033	#739B7D	0.0517078	0.407276	#005759	0.276704	0.365881	#583B00	0.278883	0.685148	#FF7FD1	0.129154	0.711767	#15E18D	-0.0634981	0.471864	#E7A500	-0.285878	0.45696	#004B00	-0.534923	0.988547	#028800	0.141223	0.266761	#BCB7FF	0.491442	0.237074	#645473	0.89321	0.620496	#FF7852	-0.711087	0.988202	#0774D8	0.663255	0.549733	#790000	-1.35847	0.601595	#D70000	-0.056314	0.185329	#C004B9	2.39597	0.600347	#6C004F	-0.0305721	0.708177	#8C3CFF	-0.175279	0.206473	#00ACC7	-0.0518395	0.0910533	#0000DD
CZINY-0104_TTCCTAAAGACAAGCC	-0.318452	0.317384	#A2766A	-11.1282	0.82964	#739B7D	-0.0929791	0.39258	#005759	-0.0304506	0.344237	#583B00	0.138701	0.676708	#FF7FD1	-0.298967	0.659097	#15E18D	-0.210217	0.455507	#E7A500	-0.744772	0.42631	#004B00	-8.04549	0.83085	#028800	-0.435746	0.232096	#BCB7FF	0.612245	0.246399	#645473	-0.271947	0.462537	#FF7852	-9.40074	0.830807	#0774D8	0.263019	0.514517	#790000	-4.20782	0.581454	#D70000	1.34428	0.277934	#C004B9	-0.355705	0.487936	#6C004F	-0.14523	0.688646	#8C3CFF	-0.0851989	0.210832	#00ACC7	-0.45039	0.0863466	#0000DD
CZINY-0104_TTCCTAAAGCGAAACC	0.00938645	0.342228	#A2766A	-1.36488	0.980246	#739B7D	0.135515	0.415789	#005759	0.0796598	0.351996	#583B00	0.275927	0.68497	#FF7FD1	0.0376914	0.700515	#15E18D	-0.0105042	0.477773	#E7A500	-0.317816	0.454827	#004B00	-0.893762	0.981013	#028800	-0.0763181	0.253691	#BCB7FF	0.401251	0.230112	#645473	0.0342786	0.504051	#FF7852	-1.13191	0.980579	#0774D8	0.0817321	0.498566	#790000	-2.49465	0.593564	#D70000	-0.0880641	0.18323	#C004B9	0.00223714	0.502559	#6C004F	0.0463705	0.721283	#8C3CFF	-0.178725	0.206306	#00ACC7	0.365106	0.0959772	#0000DD
CZINY-0104_TTCCTAAAGTCGTTAC	0.103251	0.349341	#A2766A	-0.979484	0.986191	#739B7D	0.100727	0.412255	#005759	0.225109	0.362245	#583B00	0.135239	0.676499	#FF7FD1	0.118846	0.710499	#15E18D	-0.00630193	0.478241	#E7A500	-0.179426	0.464071	#004B00	-0.667646	0.985761	#028800	0.113954	0.265123	#BCB7FF	0.227343	0.216687	#645473	0.427183	0.557317	#FF7852	-0.819865	0.986231	#0774D8	0.0348789	0.494443	#790000	-1.4359	0.601048	#D70000	-0.0532012	0.185535	#C004B9	1.41611	0.560318	#6C004F	-0.0274317	0.708712	#8C3CFF	-0.102873	0.209977	#00ACC7	0.0953177	0.0927912	#0000DD
CZINY-0104_TTCCTAACAAGACGAC	0.0542582	0.345628	#A2766A	-0.92553	0.987023	#739B7D	0.143422	0.416592	#005759	0.143823	0.356518	#583B00	0.176513	0.678984	#FF7FD1	0.106734	0.709009	#15E18D	0.0570086	0.485299	#E7A500	-0.134843	0.467048	#004B00	-0.643415	0.986269	#028800	0.0499681	0.261278	#BCB7FF	0.0535714	0.203274	#645473	0.093255	0.512047	#FF7852	-0.785411	0.986855	#0774D8	0.0945651	0.499695	#790000	-1.73035	0.598967	#D70000	-0.00304007	0.188852	#C004B9	0.210291	0.511058	#6C004F	0.0837402	0.727648	#8C3CFF	-0.056224	0.212234	#00ACC7	-0.377926	0.0872024	#0000DD
CZINY-0104_TTCCTAACACGACGAA	-0.950778	0.269466	#A2766A	-4.52834	0.931447	#739B7D	-0.678368	0.333119	#005759	-0.981449	0.277223	#583B00	-0.624947	0.630728	#FF7FD1	-1.27961	0.538453	#15E18D	-0.727458	0.39784	#E7A500	1.65855	0.586831	#004B00	-3.30952	0.93029	#028800	-0.980825	0.199347	#BCB7FF	-0.115564	0.190217	#645473	-0.401243	0.445008	#FF7852	-3.74245	0.933295	#0774D8	-1.06762	0.397436	#790000	9.34059	0.677224	#D70000	-0.50378	0.155744	#C004B9	-2.6443	0.394443	#6C004F	-0.72317	0.590203	#8C3CFF	-0.938402	0.169541	#00ACC7	-0.933668	0.0806393	#0000DD
CZINY-0104_TTCCTAAGTAGCTTAC	0.0959249	0.348786	#A2766A	-1.3367	0.980681	#739B7D	0.110215	0.413219	#005759	0.170652	0.358408	#583B00	0.333284	0.688424	#FF7FD1	0.141347	0.713267	#15E18D	0.0402333	0.483429	#E7A500	-0.303883	0.455758	#004B00	-0.812136	0.982727	#028800	-0.0656709	0.254331	#BCB7FF	0.260972	0.219283	#645473	0.356547	0.547741	#FF7852	-1.0781	0.981554	#0774D8	0.189223	0.508024	#790000	-2.35754	0.594533	#D70000	-0.11089	0.181721	#C004B9	0.695749	0.53089	#6C004F	0.0340772	0.719189	#8C3CFF	-0.120686	0.209115	#00ACC7	0.258082	0.0947134	#0000DD
CZINY-0104_TTCCTAAGTAGGGTAC	0.047848	0.345142	#A2766A	-0.840458	0.988336	#739B7D	0.133618	0.415596	#005759	0.105197	0.353796	#583B00	0.155487	0.677718	#FF7FD1	0.0468254	0.701638	#15E18D	-0.0253505	0.476117	#E7A500	-0.183594	0.463792	#004B00	-0.587431	0.987445	#028800	-0.0460871	0.255507	#BCB7FF	-0.0142638	0.198037	#645473	0.247452	0.532951	#FF7852	-0.704727	0.988317	#0774D8	0.018681	0.493018	#790000	-1.3871	0.601393	#D70000	-0.135305	0.180107	#C004B9	0.304251	0.514897	#6C004F	-0.0264495	0.708879	#8C3CFF	-0.0981038	0.210207	#00ACC7	0.0423634	0.0921658	#0000DD
CZINY-0104_TTCCTAAGTGCACATT	0.0625	0.346253	#A2766A	-1.20249	0.982751	#739B7D	0.111322	0.413331	#005759	0.0564331	0.350359	#583B00	0.189015	0.679737	#FF7FD1	0.0692894	0.704402	#15E18D	0.00131862	0.479091	#E7A500	-0.224219	0.461079	#004B00	-0.825325	0.98245	#028800	-0.0455509	0.255539	#BCB7FF	0.291008	0.221602	#645473	0.220834	0.529342	#FF7852	-1.00175	0.982937	#0774D8	0.127123	0.502559	#790000	-2.12586	0.596171	#D70000	-0.0567754	0.185299	#C004B9	0.550336	0.52495	#6C004F	0.00812233	0.714768	#8C3CFF	-0.0792145	0.211122	#00ACC7	0.171683	0.093693	#0000DD
CZINY-0104_TTCCTAATCATACGGT	0.294414	0.363827	#A2766A	-0.829538	0.988504	#739B7D	0.00300443	0.402329	#005759	0.388167	0.373736	#583B00	0.0199972	0.66956	#FF7FD1	0.0356273	0.700261	#15E18D	-0.0342757	0.475122	#E7A500	-0.260439	0.45866	#004B00	-0.552018	0.988188	#028800	0.530295	0.290137	#BCB7FF	0.105387	0.207273	#645473	0.370286	0.549603	#FF7852	-0.707306	0.98827	#0774D8	0.0986958	0.500058	#790000	-1.23318	0.602481	#D70000	-0.163418	0.178248	#C004B9	2.40268	0.600621	#6C004F	0.00337761	0.71396	#8C3CFF	-0.150189	0.207687	#00ACC7	0.578595	0.0984985	#0000DD
CZINY-0104_TTCCTAATCCTGGTCT	-0.0606685	0.336919	#A2766A	-0.37283	0.995549	#739B7D	-0.0289374	0.399084	#005759	-0.105718	0.338933	#583B00	-0.0344263	0.666284	#FF7FD1	-0.0661624	0.687738	#15E18D	-0.0882439	0.469105	#E7A500	0.565329	0.513814	#004B00	-0.151063	0.996607	#028800	-0.0490234	0.255331	#BCB7FF	-0.0531325	0.195037	#645473	-0.123014	0.482727	#FF7852	-0.287316	0.995877	#0774D8	-0.0977676	0.482772	#790000	-0.4225	0.608211	#D70000	-0.106365	0.18202	#C004B9	-0.369128	0.487388	#6C004F	-0.0731895	0.700917	#8C3CFF	-0.118536	0.209219	#00ACC7	-0.351171	0.0875183	#0000DD
CZINY-0104_TTCCTAATCTTAGCCC	-0.923764	0.271513	#A2766A	-5.42174	0.917666	#739B7D	-0.697343	0.331192	#005759	-0.939307	0.280193	#583B00	-0.63979	0.629834	#FF7FD1	-1.32143	0.533309	#15E18D	-0.928951	0.375376	#E7A500	2.0736	0.614553	#004B00	-4.05552	0.914626	#028800	-1.05439	0.194928	#BCB7FF	-0.53651	0.157723	#645473	-1.03448	0.359161	#FF7852	-4.65054	0.916847	#0774D8	-1.36522	0.371251	#790000	14.2658	0.712038	#D70000	-0.715033	0.141776	#C004B9	-2.35347	0.406324	#6C004F	-0.879146	0.563635	#8C3CFF	-0.880671	0.172335	#00ACC7	-0.749164	0.0828182	#0000DD
CZINY-0104_TTCCTCTCACGGTGCT	0.0428114	0.344761	#A2766A	-1.02516	0.985487	#739B7D	0.142157	0.416463	#005759	0.139102	0.356185	#583B00	0.171723	0.678696	#FF7FD1	0.156637	0.715148	#15E18D	0.0558523	0.48517	#E7A500	-0.187815	0.46351	#004B00	-0.634482	0.986457	#028800	0.00556619	0.258611	#BCB7FF	0.467605	0.235234	#645473	0.192701	0.525529	#FF7852	-0.836706	0.985926	#0774D8	0.231969	0.511785	#790000	-1.92925	0.597561	#D70000	-0.0231418	0.187523	#C004B9	0.322148	0.515628	#6C004F	0.0122425	0.71547	#8C3CFF	-0.0920326	0.210501	#00ACC7	-0.185061	0.08948	#0000DD
CZINY-0104_TTCCTCTGTCACTTCC	0.123397	0.350867	#A2766A	-0.983061	0.986136	#739B7D	0.106736	0.412865	#005759	0.200758	0.36053	#583B00	0.216502	0.681392	#FF7FD1	0.130669	0.711953	#15E18D	0.0264032	0.481887	#E7A500	-0.28234	0.457197	#004B00	-0.654183	0.986043	#028800	-0.0236436	0.256856	#BCB7FF	0.438529	0.23299	#645473	0.478726	0.564305	#FF7852	-0.794461	0.986691	#0774D8	0.329968	0.520407	#790000	-1.80605	0.598432	#D70000	-0.0679307	0.184561	#C004B9	2.17002	0.591117	#6C004F	0.0580321	0.723269	#8C3CFF	-0.0770547	0.211226	#00ACC7	-0.0451505	0.0911323	#0000DD
CZINY-0104_TTCCTCTTCTGTTCAT	0.0945513	0.348681	#A2766A	-0.220867	0.997893	#739B7D	-0.0213472	0.399855	#005759	0.145019	0.356602	#583B00	0.018201	0.669452	#FF7FD1	-0.026994	0.692557	#15E18D	-0.0380244	0.474704	#E7A500	-0.06708	0.471574	#004B00	-0.152378	0.996579	#028800	0.155547	0.267622	#BCB7FF	0.102178	0.207026	#645473	0.119828	0.515649	#FF7852	-0.182083	0.997783	#0774D8	0.0905969	0.499346	#790000	-0.350488	0.60872	#D70000	-0.0595184	0.185117	#C004B9	0.525727	0.523944	#6C004F	-0.0485096	0.705121	#8C3CFF	-0.0531376	0.212384	#00ACC7	-0.110368	0.0903621	#0000DD
CZINY-0104_TTCCTTCAGAAGGCTC	0.0187729	0.342939	#A2766A	-0.630767	0.99157	#739B7D	0.139943	0.416238	#005759	0.0415953	0.349314	#583B00	0.148607	0.677304	#FF7FD1	0.0641972	0.703776	#15E18D	0.0670592	0.48642	#E7A500	-0.136025	0.466969	#004B00	-0.3994	0.991393	#028800	-0.0207839	0.257027	#BCB7FF	0.486285	0.236676	#645473	0.342402	0.545823	#FF7852	-0.515352	0.991747	#0774D8	0.120486	0.501976	#790000	-1.26545	0.602253	#D70000	-0.103372	0.182218	#C004B9	0.61745	0.527691	#6C004F	0.0456786	0.721165	#8C3CFF	-0.0413004	0.212956	#00ACC7	-0.164437	0.0897236	#0000DD
CZINY-0104_TTCCTTCAGCTGTCCG	0.260531	0.36126	#A2766A	-1.00748	0.985759	#739B7D	0.15291	0.417555	#005759	0.50656	0.382078	#583B00	0.178734	0.679118	#FF7FD1	0.161241	0.715714	#15E18D	0.0524984	0.484797	#E7A500	-0.311799	0.455229	#004B00	-0.641199	0.986316	#028800	0.44098	0.284771	#BCB7FF	0.563666	0.242649	#645473	0.507762	0.568241	#FF7852	-0.803405	0.986529	#0774D8	0.480205	0.533627	#790000	-1.51618	0.600481	#D70000	-0.046053	0.186008	#C004B9	2.05593	0.586456	#6C004F	0.00773982	0.714703	#8C3CFF	-0.0933119	0.210439	#00ACC7	-0.211817	0.0891641	#0000DD
CZINY-0104_TTCCTTCAGTCGGCAA	0.73924	0.397536	#A2766A	-1.07671	0.984691	#739B7D	0.00917141	0.402955	#005759	0.869647	0.407664	#583B00	-0.0153653	0.667431	#FF7FD1	-0.0396752	0.690997	#15E18D	-0.139849	0.463352	#E7A500	-0.264318	0.4584	#004B00	-0.707256	0.984929	#028800	1.66598	0.358369	#BCB7FF	0.261082	0.219292	#645473	0.474523	0.563735	#FF7852	-0.879082	0.985159	#0774D8	0.0649076	0.497085	#790000	-0.0672022	0.610723	#D70000	-0.213838	0.174914	#C004B9	0.769575	0.533906	#6C004F	-0.117953	0.693293	#8C3CFF	-0.208614	0.204859	#00ACC7	-0.188406	0.0894405	#0000DD
CZINY-0104_TTCCTTCCAACCGTAT	0.43544	0.374514	#A2766A	-1.21741	0.982521	#739B7D	0.151012	0.417363	#005759	0.557254	0.385651	#583B00	0.12289	0.675756	#FF7FD1	0.121603	0.710838	#15E18D	-0.0109885	0.477719	#E7A500	-0.31659	0.454909	#004B00	-0.804422	0.982889	#028800	0.446547	0.285105	#BCB7FF	0.408355	0.23066	#645473	0.70966	0.595612	#FF7852	-0.984968	0.983241	#0774D8	0.419219	0.528261	#790000	-2.20973	0.595578	#D70000	-0.16624	0.178061	#C004B9	2.26174	0.594864	#6C004F	-0.0361266	0.707231	#8C3CFF	-0.167383	0.206855	#00ACC7	-0.215162	0.0891246	#0000DD
CZINY-0104_TTCCTTCCAGGTTTAC	0.0732601	0.347068	#A2766A	-0.767276	0.989465	#739B7D	0.143738	0.416624	#005759	0.107405	0.353951	#583B00	0.105238	0.674693	#FF7FD1	0.0160246	0.697849	#15E18D	-0.000923873	0.478841	#E7A500	-0.318937	0.454752	#004B00	-0.46382	0.99004	#028800	-0.0233116	0.256876	#BCB7FF	0.225889	0.216575	#645473	0.728189	0.598124	#FF7852	-0.628057	0.989705	#0774D8	0.492481	0.534707	#790000	-1.385	0.601408	#D70000	-0.0600493	0.185082	#C004B9	0.0894855	0.506123	#6C004F	0.0236161	0.717407	#8C3CFF	-0.0995798	0.210136	#00ACC7	0.16165	0.0935745	#0000DD
CZINY-0104_TTCCTTCGTAATGTGA	0.703984	0.394865	#A2766A	-1.08969	0.984491	#739B7D	0.0412713	0.406216	#005759	0.669689	0.393574	#583B00	0.0314	0.670247	#FF7FD1	-0.0367274	0.691359	#15E18D	-0.100781	0.467708	#E7A500	-0.25972	0.458708	#004B00	-0.696859	0.985147	#028800	1.59992	0.354401	#BCB7FF	0.155256	0.211123	#645473	0.321478	0.542987	#FF7852	-0.901095	0.98476	#0774D8	0.335259	0.520873	#790000	-0.655396	0.606565	#D70000	-0.113807	0.181528	#C004B9	-0.284116	0.490861	#6C004F	-0.0920821	0.697699	#8C3CFF	-0.19961	0.205295	#00ACC7	-0.33835	0.0876698	#0000DD
CZINY-0104_TTCCTTCGTATTGACC	-0.0347985	0.338879	#A2766A	-1.02093	0.985552	#739B7D	0.0567679	0.40779	#005759	0.0193868	0.347749	#583B00	0.107225	0.674812	#FF7FD1	-0.0139543	0.694161	#15E18D	0.149012	0.495557	#E7A500	-0.106023	0.468973	#004B00	-0.65031	0.986125	#028800	-0.199847	0.246269	#BCB7FF	-0.00104235	0.199058	#645473	-0.102	0.485576	#FF7852	-0.844986	0.985776	#0774D8	-0.0946811	0.483043	#790000	-1.90996	0.597697	#D70000	0.0125269	0.189881	#C004B9	0.9217	0.540121	#6C004F	0.00187357	0.713703	#8C3CFF	-0.0580121	0.212148	#00ACC7	0.13155	0.0932191	#0000DD
CZINY-0104_TTCCTTCGTCTACATG	-0.00824176	0.340892	#A2766A	-0.155075	0.998908	#739B7D	-0.0102783	0.40098	#005759	0.0235053	0.348039	#583B00	0.0346277	0.670441	#FF7FD1	-0.0015388	0.695688	#15E18D	-0.014586	0.477317	#E7A500	0.0422271	0.478875	#004B00	-0.114457	0.997376	#028800	0.00199157	0.258396	#BCB7FF	0.0855552	0.205742	#645473	-0.0580725	0.491531	#FF7852	-0.114833	0.999001	#0774D8	-0.0496612	0.487005	#790000	0.381357	0.613894	#D70000	-0.039148	0.186464	#C004B9	-0.120805	0.497532	#6C004F	-0.0251237	0.709105	#8C3CFF	-0.0297305	0.213516	#00ACC7	-0.137124	0.0900461	#0000DD
CZINY-0104_TTCCTTCTCCGCACTT	0.138278	0.351995	#A2766A	-0.758982	0.989593	#739B7D	0.0604048	0.408159	#005759	0.125232	0.355207	#583B00	0.0951417	0.674085	#FF7FD1	0.107018	0.709044	#15E18D	-0.00600797	0.478274	#E7A500	-0.279669	0.457375	#004B00	-0.482555	0.989647	#028800	0.309154	0.27685	#BCB7FF	0.472734	0.23563	#645473	0.178014	0.523537	#FF7852	-0.604691	0.990129	#0774D8	0.132878	0.503066	#790000	-1.07738	0.603582	#D70000	-0.0650771	0.18475	#C004B9	0.856823	0.53747	#6C004F	-0.0210909	0.709792	#8C3CFF	-0.123085	0.208998	#00ACC7	-0.318283	0.0879067	#0000DD
CZINY-0104_TTCGATTAGCAGTAAT	0.90087	0.409785	#A2766A	-1.34144	0.980608	#739B7D	0.129981	0.415226	#005759	0.876151	0.408122	#583B00	0.074524	0.672843	#FF7FD1	0.152063	0.714585	#15E18D	-0.018707	0.476858	#E7A500	-0.350314	0.452657	#004B00	-0.81323	0.982704	#028800	1.21667	0.331375	#BCB7FF	0.157971	0.211333	#645473	0.583301	0.578482	#FF7852	-1.10221	0.981117	#0774D8	0.436833	0.52981	#790000	-1.98085	0.597196	#D70000	-0.166651	0.178034	#C004B9	2.20582	0.592579	#6C004F	-0.0619752	0.702828	#8C3CFF	-0.203272	0.205118	#00ACC7	-0.265886	0.0885255	#0000DD
CZINY-0104_TTCGATTAGCTCCGAC	0.00755495	0.342089	#A2766A	-0.996336	0.985931	#739B7D	0.0814358	0.410296	#005759	0.113028	0.354347	#583B00	0.0813331	0.673253	#FF7FD1	-0.00584622	0.695158	#15E18D	0.00912674	0.479961	#E7A500	-0.269861	0.45803	#004B00	-0.677367	0.985556	#028800	-0.0443764	0.25561	#BCB7FF	0.262536	0.219404	#645473	0.0761722	0.509731	#FF7852	-0.832071	0.98601	#0774D8	-0.0256196	0.48912	#790000	-1.74847	0.598839	#D70000	-0.0805587	0.183726	#C004B9	0.290828	0.514348	#6C004F	-0.000883067	0.713234	#8C3CFF	-0.0695128	0.211591	#00ACC7	0.118729	0.0930677	#0000DD
CZINY-0104_TTCGATTAGGTTTACC	-0.0821886	0.335288	#A2766A	-0.0924821	0.999874	#739B7D	-0.0319418	0.398779	#005759	-0.0353796	0.34389	#583B00	-0.0251897	0.66684	#FF7FD1	-0.0106851	0.694563	#15E18D	-0.0383995	0.474662	#E7A500	0.183875	0.488336	#004B00	-0.0385177	0.99897	#028800	-0.0152687	0.257359	#BCB7FF	0.0117402	0.200044	#645473	-0.0356118	0.494576	#FF7852	-0.0661437	0.999883	#0774D8	-0.0233454	0.48932	#790000	0.0767291	0.61174	#D70000	-0.0441221	0.186135	#C004B9	-0.127517	0.497258	#6C004F	-0.0219999	0.709637	#8C3CFF	-0.040424	0.212999	#00ACC7	-0.113712	0.0903226	#0000DD
CZINY-0104_TTCGATTAGTACTCGT	-0.0423535	0.338307	#A2766A	-0.655804	0.991184	#739B7D	0.0202404	0.40408	#005759	0.0409672	0.34927	#583B00	0.105608	0.674715	#FF7FD1	0.0430989	0.70118	#15E18D	-0.0234468	0.47633	#E7A500	-0.244614	0.459716	#004B00	-0.437739	0.990588	#028800	0.122916	0.265661	#BCB7FF	0.245666	0.218102	#645473	0.408293	0.554756	#FF7852	-0.56108	0.990919	#0774D8	0.215771	0.510359	#790000	-1.27021	0.602219	#D70000	-0.116357	0.181359	#C004B9	0.310962	0.515171	#6C004F	-0.0224769	0.709556	#8C3CFF	-0.112837	0.209494	#00ACC7	-0.171126	0.0896446	#0000DD
CZINY-0104_TTCGATTCACCGCTAG	0.146062	0.352585	#A2766A	-1.63629	0.976059	#739B7D	0.328748	0.435416	#005759	0.338289	0.370221	#583B00	0.402518	0.692592	#FF7FD1	0.147404	0.714012	#15E18D	0.00790051	0.479824	#E7A500	-0.248415	0.459463	#004B00	-1.09912	0.976701	#028800	0.0161624	0.259247	#BCB7FF	0.439022	0.233028	#645473	0.318811	0.542625	#FF7852	-1.34644	0.976694	#0774D8	0.372552	0.524154	#790000	-3.05357	0.589613	#D70000	-0.153407	0.17891	#C004B9	0.102908	0.506672	#6C004F	-0.0378172	0.706943	#8C3CFF	-0.1212	0.20909	#00ACC7	-0.442029	0.0864454	#0000DD
CZINY-0104_TTCGATTCAGCAGTGA	-0.494505	0.304042	#A2766A	-1.96791	0.970944	#739B7D	-0.197185	0.381995	#005759	-0.410462	0.317459	#583B00	-0.145973	0.659567	#FF7FD1	-0.4228	0.643863	#15E18D	-0.318364	0.44345	#E7A500	1.52027	0.577596	#004B00	-1.11611	0.976344	#028800	-0.26133	0.242575	#BCB7FF	-0.278144	0.177667	#645473	-0.379166	0.448001	#FF7852	-1.55283	0.972955	#0774D8	-0.422074	0.454237	#790000	-1.83277	0.598243	#D70000	-0.349706	0.165931	#C004B9	-0.624161	0.476969	#6C004F	-0.330314	0.65712	#8C3CFF	-0.409669	0.195129	#00ACC7	-0.253623	0.0886703	#0000DD
CZINY-0104_TTCGATTCATAGCTGT	-0.014881	0.340389	#A2766A	-0.586773	0.992249	#739B7D	0.0621442	0.408336	#005759	0.0683022	0.351196	#583B00	0.111416	0.675065	#FF7FD1	0.0852955	0.706371	#15E18D	0.0456757	0.484036	#E7A500	-0.14388	0.466445	#004B00	-0.368322	0.992045	#028800	0.0123069	0.259016	#BCB7FF	0.132132	0.209338	#645473	0.207909	0.52759	#FF7852	-0.492497	0.992161	#0774D8	0.0812912	0.498527	#790000	-1.11442	0.60332	#D70000	-0.0782423	0.183879	#C004B9	0.00447427	0.50265	#6C004F	0.0159212	0.716096	#8C3CFF	-0.0669962	0.211713	#00ACC7	0.265886	0.0948055	#0000DD
CZINY-0104_TTCGATTGTGAGACCA	-0.122482	0.332235	#A2766A	-1.19291	0.982899	#739B7D	0.00253004	0.402281	#005759	-0.0258305	0.344563	#583B00	0.0205741	0.669595	#FF7FD1	-0.0465473	0.690151	#15E18D	0.0953633	0.489576	#E7A500	-0.253301	0.459136	#004B00	-0.771722	0.983575	#028800	-0.224793	0.24477	#BCB7FF	0.0235078	0.200953	#645473	-0.0585922	0.491461	#FF7852	-0.993206	0.983092	#0774D8	-0.125058	0.48037	#790000	-1.99827	0.597073	#D70000	-0.0225604	0.187561	#C004B9	0.196868	0.51051	#6C004F	-0.024838	0.709153	#8C3CFF	-0.0474896	0.212657	#00ACC7	-0.185061	0.08948	#0000DD
CZINY-0104_TTCGCTGAGCTTCATG	-0.0283883	0.339365	#A2766A	-0.253658	0.997388	#739B7D	-0.014864	0.400514	#005759	-0.0419702	0.343425	#583B00	-0.00586199	0.668003	#FF7FD1	-0.0575228	0.688801	#15E18D	-0.0346032	0.475086	#E7A500	-0.0803384	0.470689	#004B00	-0.165426	0.996306	#028800	-0.0879101	0.252994	#BCB7FF	0.047427	0.202799	#645473	0.00571687	0.500179	#FF7852	-0.219249	0.99711	#0774D8	-0.033997	0.488383	#790000	-0.427918	0.608173	#D70000	-0.0229554	0.187535	#C004B9	-0.154362	0.496162	#6C004F	-0.0162978	0.710608	#8C3CFF	-0.0390714	0.213064	#00ACC7	2.70959	0.123665	#0000DD
CZINY-0104_TTCGCTGAGGAGGCAG	0.105082	0.34948	#A2766A	-1.58895	0.97679	#739B7D	0.204459	0.422792	#005759	0.274207	0.365705	#583B00	0.311785	0.687129	#FF7FD1	0.19811	0.72025	#15E18D	0.0566558	0.48526	#E7A500	-0.349692	0.452698	#004B00	-1.07063	0.977299	#028800	0.0941912	0.263935	#BCB7FF	0.570633	0.243187	#645473	0.381991	0.55119	#FF7852	-1.31059	0.977343	#0774D8	0.262276	0.514451	#790000	-2.82151	0.591254	#D70000	-0.0975066	0.182606	#C004B9	-0.384787	0.486748	#6C004F	-0.0472039	0.705344	#8C3CFF	-0.145041	0.207936	#00ACC7	-0.0183946	0.0914483	#0000DD
CZINY-0104_TTCGCTGAGGGAGAAT	0.146291	0.352602	#A2766A	-0.766878	0.989471	#739B7D	0.154807	0.417748	#005759	0.105191	0.353795	#583B00	0.178396	0.679098	#FF7FD1	0.083837	0.706192	#15E18D	-0.0145664	0.47732	#E7A500	-0.271534	0.457918	#004B00	-0.52573	0.98874	#028800	0.0847951	0.263371	#BCB7FF	0.748793	0.25694	#645473	0.422393	0.556668	#FF7852	-0.626198	0.989739	#0774D8	0.306043	0.518302	#790000	-1.47196	0.600793	#D70000	0.0149507	0.190041	#C004B9	0.442953	0.520563	#6C004F	-0.0258191	0.708986	#8C3CFF	-0.0614392	0.211982	#00ACC7	-0.251394	0.0886967	#0000DD
CZINY-0104_TTCGCTGAGTAGCCAG	-0.458562	0.306766	#A2766A	-2.77795	0.958449	#739B7D	-0.129665	0.388853	#005759	-0.318361	0.323949	#583B00	-0.309004	0.649751	#FF7FD1	-0.467308	0.638387	#15E18D	-0.325382	0.442667	#E7A500	0.942474	0.539004	#004B00	-1.91829	0.959501	#028800	-0.429874	0.232449	#BCB7FF	-0.0219991	0.19744	#645473	-0.387843	0.446825	#FF7852	-2.26363	0.960081	#0774D8	-0.592732	0.439221	#790000	2.26288	0.627193	#D70000	-0.16278	0.17829	#C004B9	-0.082774	0.499086	#6C004F	-0.361919	0.651737	#8C3CFF	-0.345889	0.198216	#00ACC7	0.188963	0.0938971	#0000DD
CZINY-0104_TTCGCTGCATCTGCGG	-0.96543	0.268355	#A2766A	-5.11755	0.922358	#739B7D	-0.89105	0.311516	#005759	-0.786355	0.290971	#583B00	-0.649826	0.62923	#FF7FD1	-1.14224	0.555354	#15E18D	-0.912739	0.377184	#E7A500	2.28812	0.628881	#004B00	-3.66209	0.922887	#028800	-0.047619	0.255415	#BCB7FF	-0.28651	0.177022	#645473	-0.436832	0.440183	#FF7852	-4.15975	0.925736	#0774D8	-0.954377	0.4074	#790000	9.57624	0.678889	#D70000	-0.700528	0.142735	#C004B9	-1.06935	0.458783	#6C004F	-0.934321	0.554236	#8C3CFF	-1.17654	0.158017	#00ACC7	-1.00502	0.0797967	#0000DD
CZINY-0104_TTCGCTGGTCACTACA	0.0164835	0.342765	#A2766A	-0.711162	0.99033	#739B7D	0.102309	0.412416	#005759	0.0823751	0.352187	#583B00	0.190142	0.679805	#FF7FD1	0.0282238	0.69935	#15E18D	0.0310225	0.482402	#E7A500	-0.181309	0.463945	#004B00	-0.449405	0.990343	#028800	0.034827	0.260369	#BCB7FF	0.556068	0.242063	#645473	0.316055	0.542251	#FF7852	-0.552341	0.991077	#0774D8	0.276409	0.515695	#790000	-1.14683	0.603091	#D70000	-0.0795032	0.183796	#C004B9	-0.0760626	0.49936	#6C004F	-0.0107762	0.711549	#8C3CFF	-0.0982815	0.210199	#00ACC7	0.508919	0.0976756	#0000DD
CZINY-0104_TTCGGTCAGTAACCTC	-0.033196	0.339001	#A2766A	-0.172088	0.998646	#739B7D	-0.0202404	0.399968	#005759	-0.0794926	0.340781	#583B00	-0.0479464	0.66547	#FF7FD1	-0.0737081	0.68681	#15E18D	-0.0162098	0.477136	#E7A500	0.0675354	0.480565	#004B00	-0.125078	0.997153	#028800	-0.0679688	0.254193	#BCB7FF	0.0205453	0.200724	#645473	-0.0347079	0.494699	#FF7852	-0.135752	0.998623	#0774D8	-0.0190755	0.489696	#790000	0.231448	0.612834	#D70000	-0.0406017	0.186368	#C004B9	-0.241611	0.492597	#6C004F	-0.0376425	0.706972	#8C3CFF	-0.0281269	0.213594	#00ACC7	0.0295429	0.0920144	#0000DD
CZINY-0104_TTCGGTCAGTCTTCCC	0.104625	0.349445	#A2766A	-1.25364	0.981962	#739B7D	0.179317	0.420238	#005759	0.180434	0.359097	#583B00	0.215821	0.681351	#FF7FD1	0.108038	0.709169	#15E18D	0.0180575	0.480957	#E7A500	-0.333193	0.4538	#004B00	-0.842793	0.982083	#028800	-0.132899	0.250291	#BCB7FF	0.41812	0.231414	#645473	0.0648288	0.508193	#FF7852	-1.04207	0.982207	#0774D8	0.281537	0.516146	#790000	-2.28165	0.59507	#D70000	-0.163225	0.178261	#C004B9	1.22819	0.552641	#6C004F	-0.0314292	0.708031	#8C3CFF	-0.161189	0.207154	#00ACC7	-0.375139	0.0872353	#0000DD
CZINY-0104_TTCGGTCCAAGCTACT	0.440476	0.374896	#A2766A	-0.915373	0.98718	#739B7D	0.122391	0.414456	#005759	0.576058	0.386976	#583B00	0.170286	0.678609	#FF7FD1	0.129649	0.711828	#15E18D	0.00915194	0.479964	#E7A500	-0.239386	0.460066	#004B00	-0.614846	0.986869	#028800	0.218077	0.271378	#BCB7FF	0.367155	0.22748	#645473	0.529612	0.571203	#FF7852	-0.77529	0.987039	#0774D8	0.442634	0.530321	#790000	-1.48302	0.600715	#D70000	-0.0207085	0.187683	#C004B9	-0.0894855	0.498812	#6C004F	-0.0153108	0.710776	#8C3CFF	-0.0707189	0.211533	#00ACC7	-0.324972	0.0878277	#0000DD
CZINY-0104_TTCGGTCTCCTTTAGT	0.14652	0.35262	#A2766A	-0.712397	0.990311	#739B7D	0.103574	0.412544	#005759	0.11705	0.354631	#583B00	0.240908	0.682862	#FF7FD1	0.177142	0.717671	#15E18D	-0.0149023	0.477282	#E7A500	-0.270264	0.458003	#004B00	-0.456058	0.990203	#028800	0.085076	0.263388	#BCB7FF	0.750987	0.257109	#645473	0.538289	0.57238	#FF7852	-0.594811	0.990308	#0774D8	0.2665	0.514823	#790000	-1.29575	0.602039	#D70000	-0.0944476	0.182808	#C004B9	1.20358	0.551636	#6C004F	-0.0102001	0.711647	#8C3CFF	-0.122117	0.209045	#00ACC7	-0.217949	0.0890916	#0000DD
CZINY-0104_TTCTAACAGAGAACCC	-0.0389194	0.338567	#A2766A	-0.200911	0.998201	#739B7D	-0.00268817	0.401751	#005759	0.00394626	0.346661	#583B00	-0.0209007	0.667098	#FF7FD1	0.000896091	0.695988	#15E18D	0.033363	0.482663	#E7A500	-0.0605559	0.47201	#004B00	-0.134606	0.996953	#028800	-0.0283672	0.256572	#BCB7FF	0.0187075	0.200582	#645473	-0.0263247	0.495835	#FF7852	-0.165899	0.998076	#0774D8	-0.0101875	0.490478	#790000	-0.318825	0.608944	#D70000	-0.00628871	0.188637	#C004B9	0.152125	0.508682	#6C004F	0.0116298	0.715365	#8C3CFF	-0.00732749	0.2146	#00ACC7	-0.0769231	0.0907571	#0000DD
CZINY-0104_TTCTAACTCCAACCAA	1.05609	0.421548	#A2766A	-1.08489	0.984565	#739B7D	0.0374763	0.40583	#005759	0.892732	0.409291	#583B00	0.17384	0.678823	#FF7FD1	-0.130224	0.679857	#15E18D	-0.0718465	0.470934	#E7A500	-0.417175	0.448191	#004B00	-0.716513	0.984734	#028800	1.85066	0.369465	#BCB7FF	0.147822	0.210549	#645473	0.37485	0.550222	#FF7852	-0.917974	0.984454	#0774D8	0.314211	0.519021	#790000	-1.2279	0.602518	#D70000	-0.221527	0.174406	#C004B9	0.228188	0.511789	#6C004F	-0.0538966	0.704204	#8C3CFF	-0.194004	0.205566	#00ACC7	-0.0624303	0.0909282	#0000DD
CZINY-0104_TTCTAACTCTCAACGA	1.02404	0.419119	#A2766A	-1.14941	0.98357	#739B7D	-0.0281467	0.399165	#005759	1.01161	0.417668	#583B00	0.221912	0.681718	#FF7FD1	-0.0918586	0.684577	#15E18D	-0.0856654	0.469393	#E7A500	-0.344954	0.453015	#004B00	-0.691382	0.985262	#028800	2.45543	0.405801	#BCB7FF	0.0758449	0.204993	#645473	0.254751	0.53394	#FF7852	-0.907328	0.984647	#0774D8	0.0851666	0.498868	#790000	-0.443656	0.608062	#D70000	-0.19909	0.175889	#C004B9	0.794183	0.534911	#6C004F	-0.116459	0.693547	#8C3CFF	-0.22521	0.204056	#00ACC7	-0.475474	0.0860504	#0000DD
CZINY-0104_TTCTAGTAGCGACAGT	-0.0851648	0.335062	#A2766A	-0.748043	0.989761	#739B7D	-0.0547122	0.396466	#005759	-0.153306	0.33558	#583B00	-0.0499657	0.665348	#FF7FD1	-0.11546	0.681673	#15E18D	-0.0797414	0.470053	#E7A500	0.670056	0.520809	#004B00	-0.414313	0.99108	#028800	-0.0875271	0.253017	#BCB7FF	-0.047619	0.195462	#645473	-0.140956	0.480295	#FF7852	-0.585332	0.990479	#0774D8	-0.157199	0.477542	#790000	-0.716854	0.606131	#D70000	-0.168661	0.177901	#C004B9	-0.170022	0.495522	#6C004F	-0.0945118	0.697286	#8C3CFF	-0.181075	0.206192	#00ACC7	-0.468227	0.086136	#0000DD
CZINY-0104_TTCTAGTAGTCTACCA	0.00824176	0.342141	#A2766A	-1.28697	0.981448	#739B7D	0.199873	0.422326	#005759	0.11968	0.354816	#583B00	0.354158	0.68968	#FF7FD1	0.103026	0.708552	#15E18D	0.0635121	0.486024	#E7A500	-0.207747	0.462179	#004B00	-0.846055	0.982015	#028800	-0.00428954	0.258018	#BCB7FF	0.389154	0.229178	#645473	0.211276	0.528047	#FF7852	-1.07055	0.981691	#0774D8	-0.0656502	0.485598	#790000	-2.41989	0.594093	#D70000	-0.0561307	0.185341	#C004B9	0.749441	0.533084	#6C004F	0.0368822	0.719667	#8C3CFF	-0.120055	0.209145	#00ACC7	-0.198439	0.089322	#0000DD
CZINY-0104_TTCTAGTCAAAGAGTT	0.441163	0.374948	#A2766A	-0.930368	0.986949	#739B7D	0.0985136	0.41203	#005759	0.511276	0.382411	#583B00	0.0944341	0.674042	#FF7FD1	0.0164942	0.697907	#15E18D	-0.0356587	0.474968	#E7A500	-0.264379	0.458396	#004B00	-0.581986	0.987559	#028800	0.469552	0.286487	#BCB7FF	0.415789	0.231234	#645473	0.473619	0.563612	#FF7852	-0.752743	0.987447	#0774D8	0.333635	0.52073	#790000	-1.03862	0.603856	#D70000	-0.06989	0.184432	#C004B9	0.42953	0.520015	#6C004F	-0.0209587	0.709814	#8C3CFF	-0.120655	0.209116	#00ACC7	0.198439	0.094009	#0000DD
CZINY-0104_TTCTAGTCAACTGCCG	-0.257555	0.321999	#A2766A	-33.4008	0.486068	#739B7D	-0.216003	0.380084	#005759	-0.0163322	0.345232	#583B00	0.196287	0.680175	#FF7FD1	-0.400985	0.646546	#15E18D	-0.440421	0.429842	#E7A500	-1.10217	0.402439	#004B00	-24.4878	0.485615	#028800	-0.630793	0.220378	#BCB7FF	1.15452	0.288259	#645473	-0.564705	0.422848	#FF7852	-28.3602	0.487399	#0774D8	0.369512	0.523887	#790000	-48.2115	0.270407	#D70000	2.3828	0.346599	#C004B9	-1.31544	0.44873	#6C004F	-0.216388	0.676526	#8C3CFF	0.0292747	0.216372	#00ACC7	-0.414716	0.0867679	#0000DD
CZINY-0104_TTCTAGTCAGTTAAAG	0.0288462	0.343702	#A2766A	-0.314111	0.996455	#739B7D	0.0366856	0.40575	#005759	0.00519245	0.346749	#583B00	0.0915929	0.673871	#FF7FD1	0.0217657	0.698555	#15E18D	0.0021697	0.479185	#E7A500	-0.108423	0.468813	#004B00	-0.1979	0.995624	#028800	0.00612792	0.258644	#BCB7FF	0.114275	0.207959	#645473	-0.0194328	0.49677	#FF7852	-0.256494	0.996436	#0774D8	0.036132	0.494553	#790000	-0.497128	0.607684	#D70000	-0.0433257	0.186188	#C004B9	0.185682	0.510053	#6C004F	0.0125176	0.715516	#8C3CFF	-0.0492018	0.212574	#00ACC7	0.166109	0.0936272	#0000DD
CZINY-0104_TTCTAGTCAGTTTCGA	0.0457875	0.344986	#A2766A	-1.6208	0.976298	#739B7D	0.199399	0.422278	#005759	0.30674	0.367998	#583B00	0.24216	0.682937	#FF7FD1	0.103539	0.708615	#15E18D	0.0648811	0.486177	#E7A500	-0.252942	0.45916	#004B00	-1.07161	0.977279	#028800	0.0960296	0.264046	#BCB7FF	0.160029	0.211491	#645473	0.311603	0.541648	#FF7852	-1.35218	0.97659	#0774D8	0.144133	0.504056	#790000	-2.69374	0.592157	#D70000	-0.0881715	0.183223	#C004B9	-0.418345	0.485377	#6C004F	0.0374666	0.719766	#8C3CFF	-0.152711	0.207565	#00ACC7	-0.251951	0.0886901	#0000DD
CZINY-0104_TTCTAGTGTAGCTAAA	-0.033196	0.339001	#A2766A	-0.284553	0.996911	#739B7D	-0.0294118	0.399036	#005759	-0.0105521	0.345639	#583B00	-0.0193331	0.667192	#FF7FD1	-0.0112598	0.694492	#15E18D	-0.0135809	0.477429	#E7A500	0.117539	0.483905	#004B00	-0.186653	0.99586	#028800	-0.0364356	0.256087	#BCB7FF	-0.0536263	0.194999	#645473	-0.0352954	0.494619	#FF7852	-0.226106	0.996986	#0774D8	0.0168013	0.492852	#790000	0.486293	0.614635	#D70000	-0.0386424	0.186498	#C004B9	-0.187919	0.494791	#6C004F	-0.00304705	0.712865	#8C3CFF	-0.0145139	0.214253	#00ACC7	-0.204013	0.0892562	#0000DD
CZINY-0104_TTCTAGTGTGTCCATA	0.42239	0.373525	#A2766A	-1.05064	0.985094	#739B7D	0.0849146	0.410649	#005759	0.494635	0.381238	#583B00	0.169791	0.67858	#FF7FD1	0.00481417	0.69647	#15E18D	0.0304178	0.482335	#E7A500	-0.216066	0.461623	#004B00	-0.699542	0.985091	#028800	0.4467	0.285114	#BCB7FF	0.379608	0.228441	#645473	0.243588	0.532427	#FF7852	-0.867628	0.985366	#0774D8	0.282303	0.516213	#790000	-1.49745	0.600613	#D70000	-0.0622235	0.184939	#C004B9	1.17002	0.550265	#6C004F	-0.0358527	0.707277	#8C3CFF	-0.0945112	0.210381	#00ACC7	0.442029	0.0968857	#0000DD
CZINY-0104_TTCTAGTGTTCAAAGA	0.0341117	0.344101	#A2766A	-0.577602	0.992391	#739B7D	0.105155	0.412705	#005759	-0.00896647	0.345751	#583B00	0.0785626	0.673087	#FF7FD1	0.0734053	0.704908	#15E18D	0.0388587	0.483276	#E7A500	-0.200093	0.46269	#004B00	-0.389501	0.991601	#028800	0.020886	0.259531	#BCB7FF	0.271944	0.22013	#645473	0.341814	0.545744	#FF7852	-0.467496	0.992614	#0774D8	0.292421	0.517104	#790000	-1.08943	0.603497	#D70000	0.0163728	0.190135	#C004B9	-0.369128	0.487388	#6C004F	0.024295	0.717523	#8C3CFF	-0.0749355	0.211329	#00ACC7	-0.251394	0.0886967	#0000DD
CZINY-0104_TTCTAGTTCAAGTCTG	0.0487637	0.345212	#A2766A	-1.56911	0.977096	#739B7D	0.118596	0.41407	#005759	0.187161	0.359571	#583B00	0.482213	0.697391	#FF7FD1	0.271485	0.729277	#15E18D	0.0222429	0.481423	#E7A500	-0.377014	0.450873	#004B00	-1.04093	0.977923	#028800	0.189404	0.269656	#BCB7FF	0.392583	0.229443	#645473	0.35474	0.547496	#FF7852	-1.27916	0.977912	#0774D8	0.0516105	0.495915	#790000	-2.86746	0.590929	#D70000	-0.177696	0.177304	#C004B9	2.88814	0.620453	#6C004F	-0.0113075	0.711458	#8C3CFF	-0.173149	0.206576	#00ACC7	-0.245262	0.0887691	#0000DD
CZINY-0104_TTCTAGTTCACCATAG	-0.893773	0.273786	#A2766A	-5.50763	0.916341	#739B7D	-0.560563	0.345085	#005759	-0.978835	0.277407	#583B00	-0.804932	0.619891	#FF7FD1	-1.28693	0.537553	#15E18D	-0.77355	0.392702	#E7A500	2.07475	0.61463	#004B00	-3.97548	0.916307	#028800	-0.98468	0.199116	#BCB7FF	-0.479208	0.162147	#645473	-0.752435	0.397397	#FF7852	-4.53432	0.918952	#0774D8	-1.4508	0.36372	#790000	10.0908	0.682526	#D70000	-0.453805	0.159048	#C004B9	-2.42506	0.4034	#6C004F	-0.815929	0.574403	#8C3CFF	-0.797834	0.176344	#00ACC7	-0.541806	0.085267	#0000DD
CZINY-0104_TTCTAGTTCGACCCAG	0.215201	0.357824	#A2766A	-0.928459	0.986978	#739B7D	0.191176	0.421442	#005759	0.296339	0.367265	#583B00	0.118394	0.675485	#FF7FD1	0.16116	0.715704	#15E18D	0.0156722	0.480691	#E7A500	-0.240253	0.460008	#004B00	-0.607551	0.987022	#028800	0.116022	0.265247	#BCB7FF	0.148041	0.210566	#645473	0.614981	0.582777	#FF7852	-0.76307	0.98726	#0774D8	0.515548	0.536736	#790000	-1.53659	0.600336	#D70000	-0.00166224	0.188943	#C004B9	0.796421	0.535003	#6C004F	-0.00492652	0.712545	#8C3CFF	-0.112979	0.209488	#00ACC7	-0.318283	0.0879067	#0000DD
CZINY-0104_TTCTAGTTCTGTGCTC	-0.199863	0.326371	#A2766A	-1.23069	0.982316	#739B7D	-0.137571	0.38805	#005759	-0.184811	0.33336	#583B00	-0.205311	0.655995	#FF7FD1	-0.193203	0.672109	#15E18D	-0.0930564	0.468569	#E7A500	1.23214	0.558351	#004B00	-0.606818	0.987038	#028800	-0.147555	0.249411	#BCB7FF	-0.214395	0.182588	#645473	0.0067563	0.50032	#FF7852	-0.952798	0.983824	#0774D8	-0.161028	0.477206	#790000	-1.01719	0.604008	#D70000	-0.197162	0.176017	#C004B9	-1.07383	0.4586	#6C004F	-0.181809	0.682416	#8C3CFF	-0.231098	0.203771	#00ACC7	0.0412486	0.0921526	#0000DD
CZINY-0104_TTCTCTCAGCCACAAG	0.0418956	0.344691	#A2766A	-0.857032	0.98808	#739B7D	0.0909235	0.411259	#005759	0.061357	0.350706	#583B00	0.126923	0.675998	#FF7FD1	0.1141	0.709915	#15E18D	0.0474563	0.484234	#E7A500	-0.203569	0.462458	#004B00	-0.567765	0.987858	#028800	-0.0491255	0.255325	#BCB7FF	0.0434222	0.20249	#645473	0.156434	0.520612	#FF7852	-0.711903	0.988187	#0774D8	0.127936	0.502631	#790000	-1.44641	0.600974	#D70000	-0.129611	0.180483	#C004B9	0.170022	0.509413	#6C004F	-0.0179199	0.710332	#8C3CFF	-0.116449	0.20932	#00ACC7	-0.0144928	0.0914944	#0000DD
CZINY-0104_TTCTCTCCACGGAAGT	-0.395833	0.31152	#A2766A	-2.83069	0.957635	#739B7D	-0.229443	0.378718	#005759	-0.295899	0.325532	#583B00	-0.268155	0.652211	#FF7FD1	-0.577725	0.624803	#15E18D	-0.362964	0.438477	#E7A500	0.896805	0.535953	#004B00	-2.09728	0.955743	#028800	-0.387438	0.234999	#BCB7FF	-0.147959	0.187717	#645473	-0.29495	0.459418	#FF7852	-2.33224	0.958838	#0774D8	-0.484707	0.448726	#790000	2.23392	0.626989	#D70000	-0.25828	0.171976	#C004B9	-0.838926	0.468196	#6C004F	-0.426437	0.640747	#8C3CFF	-0.382316	0.196453	#00ACC7	0.231884	0.094404	#0000DD
CZINY-0104_TTCTCTCGTATGTCTG	0.0137363	0.342557	#A2766A	-0.744156	0.989821	#739B7D	0.106262	0.412817	#005759	0.181143	0.359147	#583B00	0.211668	0.681101	#FF7FD1	0.07762	0.705427	#15E18D	0.023108	0.48152	#E7A500	-0.12747	0.467541	#004B00	-0.467947	0.989954	#028800	0.0628367	0.262051	#BCB7FF	0.124561	0.208753	#645473	0.247452	0.532951	#FF7852	-0.60347	0.990151	#0774D8	0.147614	0.504362	#790000	-1.27955	0.602153	#D70000	-0.08747	0.183269	#C004B9	0.250559	0.512703	#6C004F	0.0152506	0.715982	#8C3CFF	-0.0597921	0.212061	#00ACC7	0.0156076	0.0918498	#0000DD
CZINY-0104_TTCTCTCGTGACGTCC	0.201465	0.356783	#A2766A	-0.935423	0.986871	#739B7D	0.0947185	0.411645	#005759	0.365351	0.372128	#583B00	0.0877938	0.673642	#FF7FD1	0.0428517	0.701149	#15E18D	-0.0375484	0.474757	#E7A500	-0.256752	0.458906	#004B00	-0.603163	0.987114	#028800	0.233882	0.272328	#BCB7FF	0.223804	0.216414	#645473	0.48259	0.564828	#FF7852	-0.791024	0.986754	#0774D8	0.349787	0.522151	#790000	-1.49886	0.600603	#D70000	-0.0947383	0.182789	#C004B9	1.22371	0.552458	#6C004F	-0.0435961	0.705958	#8C3CFF	-0.143516	0.20801	#00ACC7	-0.414716	0.0867679	#0000DD
CZINY-0104_TTCTCTCTCATGGCCG	-0.427427	0.309126	#A2766A	-2.61289	0.960995	#739B7D	-0.302498	0.371298	#005759	-0.611909	0.303264	#583B00	-0.328054	0.648604	#FF7FD1	-0.651989	0.615667	#15E18D	-0.436289	0.430302	#E7A500	1.48429	0.575192	#004B00	-1.76265	0.962769	#028800	-0.476037	0.229675	#BCB7FF	-0.367786	0.170748	#645473	-0.569201	0.422238	#FF7852	-2.07842	0.963435	#0774D8	-0.578808	0.440446	#790000	5.82441	0.652369	#D70000	-0.169286	0.17786	#C004B9	-1.97987	0.421587	#6C004F	-0.409176	0.643687	#8C3CFF	-0.552476	0.188218	#00ACC7	-0.206243	0.0892299	#0000DD
CZINY-0104_TTCTGTAAGATGCGAC	0.0231227	0.343269	#A2766A	-0.559981	0.992662	#739B7D	0.082859	0.41044	#005759	0.0973597	0.353243	#583B00	0.134118	0.676432	#FF7FD1	0.041628	0.700999	#15E18D	-0.0140541	0.477377	#E7A500	-0.185267	0.46368	#004B00	-0.352657	0.992374	#028800	0.0476701	0.26114	#BCB7FF	0.329987	0.224611	#645473	0.225895	0.530029	#FF7852	-0.458955	0.992768	#0774D8	0.138053	0.503521	#790000	-1.05511	0.60374	#D70000	0.0175894	0.190216	#C004B9	-0.01566	0.501828	#6C004F	0.0215608	0.717057	#8C3CFF	-0.0629505	0.211909	#00ACC7	-0.177815	0.0895656	#0000DD
CZINY-0104_TTCTGTAAGGGCTGAT	0.26946	0.361936	#A2766A	-0.3319	0.996181	#739B7D	0.0246679	0.404529	#005759	0.272773	0.365604	#583B00	0.00901887	0.668899	#FF7FD1	0.0142139	0.697626	#15E18D	-0.0263136	0.47601	#E7A500	-0.108466	0.46881	#004B00	-0.22459	0.995063	#028800	0.560577	0.291956	#BCB7FF	0.225121	0.216516	#645473	0.173449	0.522919	#FF7852	-0.269612	0.996198	#0774D8	0.0657663	0.497161	#790000	-0.191192	0.609846	#D70000	-0.0245386	0.18743	#C004B9	0.465324	0.521477	#6C004F	-0.0352436	0.707381	#8C3CFF	-0.0639843	0.211859	#00ACC7	-0.197324	0.0893352	#0000DD
CZINY-0104_TTCTGTAAGTCATGGG	-0.724588	0.286607	#A2766A	-4.11675	0.937797	#739B7D	-0.538583	0.347318	#005759	-0.603884	0.303829	#583B00	-0.325055	0.648785	#FF7FD1	-0.820831	0.594895	#15E18D	-0.606346	0.411343	#E7A500	1.22055	0.557577	#004B00	-2.87085	0.9395	#028800	-0.746559	0.213422	#BCB7FF	-0.522465	0.158807	#645473	-0.755146	0.39703	#FF7852	-3.32149	0.94092	#0774D8	-0.592755	0.439219	#790000	4.4501	0.642654	#D70000	-0.519975	0.154673	#C004B9	-2.05145	0.418662	#6C004F	-0.57513	0.615419	#8C3CFF	-0.618463	0.185025	#00ACC7	-0.593088	0.0846614	#0000DD
CZINY-0104_TTCTGTAGTCTAGTGT	0.30815	0.364868	#A2766A	-0.658415	0.991144	#739B7D	0.0724225	0.40938	#005759	0.348847	0.370965	#583B00	0.0421007	0.670891	#FF7FD1	0.0656062	0.703949	#15E18D	0.0404936	0.483458	#E7A500	-0.231759	0.460575	#004B00	-0.395656	0.991471	#028800	0.752381	0.30348	#BCB7FF	0.0721418	0.204707	#645473	0.121998	0.515943	#FF7852	-0.532875	0.99143	#0774D8	0.0990439	0.500089	#790000	-0.868351	0.60506	#D70000	-0.0537069	0.185502	#C004B9	0.577181	0.526046	#6C004F	-0.0244791	0.709215	#8C3CFF	-0.100063	0.210113	#00ACC7	-0.0680045	0.0908624	#0000DD
CZINY-0104_TTCTGTATCTTCGGAA	0.361264	0.368893	#A2766A	-3.13162	0.952993	#739B7D	0.600095	0.462978	#005759	0.566154	0.386278	#583B00	1.25865	0.74414	#FF7FD1	0.554748	0.764126	#15E18D	0.0892237	0.488891	#E7A500	-0.700855	0.429244	#004B00	-2.01867	0.957393	#028800	0.407226	0.282743	#BCB7FF	2.5183	0.393533	#645473	1.52116	0.705626	#FF7852	-2.51547	0.955519	#0774D8	1.10944	0.588992	#790000	-5.23663	0.574182	#D70000	-0.146922	0.179338	#C004B9	-0.212528	0.493785	#6C004F	0.044308	0.720931	#8C3CFF	-0.396131	0.195784	#00ACC7	-0.111483	0.090349	#0000DD
CZINY-0104_TTCTTCCAGACCATTC	-0.0350275	0.338862	#A2766A	-0.38651	0.995338	#739B7D	-0.070525	0.39486	#005759	-0.13936	0.336562	#583B00	-0.103584	0.66212	#FF7FD1	-0.048772	0.689877	#15E18D	-0.0379488	0.474713	#E7A500	0.50056	0.509488	#004B00	-0.161863	0.99638	#028800	-0.0645474	0.254398	#BCB7FF	-0.17325	0.185764	#645473	-0.172704	0.475991	#FF7852	-0.292764	0.995779	#0774D8	-0.0989279	0.48267	#790000	-0.425676	0.608189	#D70000	-0.164063	0.178205	#C004B9	0.563758	0.525498	#6C004F	0.0195585	0.716716	#8C3CFF	-0.0754253	0.211305	#00ACC7	-0.301003	0.0881108	#0000DD
CZINY-0104_TTCTTCCCATCCAATG	-0.0467033	0.337977	#A2766A	-2.19137	0.967497	#739B7D	0.0344719	0.405525	#005759	-0.04927	0.342911	#583B00	0.0561978	0.67174	#FF7FD1	-0.0568369	0.688885	#15E18D	-0.0405132	0.474427	#E7A500	-0.204883	0.46237	#004B00	-1.58896	0.966416	#028800	-0.144083	0.24962	#BCB7FF	0.348201	0.226017	#645473	0.13429	0.51761	#FF7852	-1.84221	0.967714	#0774D8	0.171749	0.506486	#790000	-3.09228	0.58934	#D70000	0.564568	0.226381	#C004B9	-0.297539	0.490313	#6C004F	-0.0400048	0.70657	#8C3CFF	0.0151841	0.21569	#00ACC7	0.0819398	0.0926332	#0000DD
CZINY-0104_TTCTTCCGTAAGGCCA	-0.434524	0.308588	#A2766A	-1.82341	0.973173	#739B7D	-0.339342	0.367555	#005759	-0.380629	0.319561	#583B00	-0.0606773	0.664703	#FF7FD1	-0.38357	0.648689	#15E18D	-0.336472	0.441431	#E7A500	1.67217	0.587741	#004B00	-1.01689	0.978428	#028800	-0.242768	0.24369	#BCB7FF	-0.164143	0.186467	#645473	-0.292351	0.45977	#FF7852	-1.45265	0.97477	#0774D8	-0.512671	0.446265	#790000	-1.41526	0.601194	#D70000	-0.361225	0.165169	#C004B9	-0.982103	0.462347	#6C004F	-0.336623	0.656045	#8C3CFF	-0.419603	0.194649	#00ACC7	-0.550167	0.0851683	#0000DD
CZINY-0104_TTCTTCCGTACTTGTG	0.0155678	0.342696	#A2766A	-0.222587	0.997867	#739B7D	-0.0112271	0.400883	#005759	0.0610936	0.350688	#583B00	0.0332397	0.670358	#FF7FD1	0.0039428	0.696363	#15E18D	-0.0301099	0.475587	#E7A500	-0.0854438	0.470348	#004B00	-0.124034	0.997175	#028800	0.0177199	0.259341	#BCB7FF	0.326915	0.224374	#645473	0.209694	0.527832	#FF7852	-0.184859	0.997733	#0774D8	0.216746	0.510445	#790000	-0.380423	0.608509	#D70000	-0.0575054	0.185251	#C004B9	-0.187919	0.494791	#6C004F	-0.00351456	0.712786	#8C3CFF	-0.0658267	0.211769	#00ACC7	0.00613155	0.0917379	#0000DD
CZINY-0104_TTCTTCCTCCTATTTG	-0.0412088	0.338393	#A2766A	-0.743717	0.989828	#739B7D	0.104681	0.412657	#005759	-0.0272895	0.34446	#583B00	0.280505	0.685246	#FF7FD1	0.101839	0.708406	#15E18D	0.0394578	0.483343	#E7A500	-0.191756	0.463247	#004B00	-0.462036	0.990078	#028800	0.073101	0.262668	#BCB7FF	0.566354	0.242857	#645473	0.429307	0.557605	#FF7852	-0.592999	0.99034	#0774D8	0.45375	0.531299	#790000	-1.41666	0.601184	#D70000	-0.137751	0.179945	#C004B9	0.00894855	0.502833	#6C004F	0.00323712	0.713936	#8C3CFF	-0.112269	0.209522	#00ACC7	-0.178372	0.089559	#0000DD
CZINY-0104_TTCTTCCTCGCAGATT	0.616071	0.388203	#A2766A	-0.89639	0.987473	#739B7D	0.0958254	0.411757	#005759	0.659705	0.39287	#583B00	0.191971	0.679915	#FF7FD1	0.0775335	0.705416	#15E18D	-0.0343961	0.475109	#E7A500	-0.204016	0.462428	#004B00	-0.608498	0.987002	#028800	1.09549	0.324094	#BCB7FF	0.344059	0.225697	#645473	0.356502	0.547735	#FF7852	-0.738458	0.987706	#0774D8	0.304952	0.518206	#790000	-0.965208	0.604375	#D70000	-0.121353	0.181029	#C004B9	2.86353	0.619448	#6C004F	-0.0746475	0.700669	#8C3CFF	-0.143982	0.207987	#00ACC7	-0.101449	0.0904674	#0000DD
CZINY-0104_TTCTTCCTCTGGGCAC	-1.54762	0.224237	#A2766A	-8.20972	0.874659	#739B7D	-1.46347	0.253373	#005759	-1.8981	0.21263	#583B00	-1.26948	0.591921	#FF7FD1	-2.32314	0.410073	#15E18D	-1.44887	0.317411	#E7A500	2.97492	0.674754	#004B00	-6.30884	0.867314	#028800	-2.00485	0.137823	#BCB7FF	-0.99221	0.122546	#645473	-1.96866	0.232515	#FF7852	-6.91217	0.875882	#0774D8	-2.0353	0.312292	#790000	19.8092	0.751223	#D70000	-0.664805	0.145097	#C004B9	-5.73826	0.26805	#6C004F	-1.52894	0.452951	#8C3CFF	-1.62484	0.136322	#00ACC7	-3.72297	0.047699	#0000DD
CZINY-0104_TTCTTGAAGAACGCGT	-0.638965	0.293095	#A2766A	-4.62423	0.929968	#739B7D	-0.666192	0.334356	#005759	-0.736517	0.294483	#583B00	-0.496903	0.638438	#FF7FD1	-1.1497	0.554435	#15E18D	-0.603348	0.411677	#E7A500	1.15704	0.553335	#004B00	-3.37738	0.928865	#028800	-1.10277	0.192021	#BCB7FF	-0.447773	0.164573	#645473	-0.646345	0.41178	#FF7852	-3.86388	0.931096	#0774D8	-0.917061	0.410683	#790000	6.85574	0.659659	#D70000	-0.443041	0.15976	#C004B9	-2.47204	0.401481	#6C004F	-0.780338	0.580465	#8C3CFF	-0.679418	0.182075	#00ACC7	-0.395206	0.0869983	#0000DD
CZINY-0104_TTCTTGAAGTAGGGTC	-0.0895147	0.334733	#A2766A	-2.05122	0.969659	#739B7D	0.153542	0.41762	#005759	0.077289	0.351829	#583B00	0.181161	0.679264	#FF7FD1	0.0702597	0.704521	#15E18D	0.22505	0.504034	#E7A500	-0.352748	0.452494	#004B00	-1.38512	0.970696	#028800	-0.189583	0.246886	#BCB7FF	-0.115043	0.190258	#645473	-0.067789	0.490214	#FF7852	-1.72144	0.969901	#0774D8	0.0702451	0.497555	#790000	-3.84799	0.583998	#D70000	0.0475161	0.192194	#C004B9	0.986577	0.542771	#6C004F	-0.00816128	0.711994	#8C3CFF	-0.108193	0.209719	#00ACC7	0.324415	0.0954967	#0000DD
CZINY-0104_TTCTTGACAAGTGATA	-0.307005	0.318251	#A2766A	-1.52902	0.977714	#739B7D	-0.141999	0.3876	#005759	-0.332975	0.322919	#583B00	-0.131636	0.660431	#FF7FD1	-0.260756	0.663798	#15E18D	-0.214196	0.455063	#E7A500	1.38588	0.568619	#004B00	-0.796411	0.983057	#028800	-0.261458	0.242568	#BCB7FF	-0.153637	0.187278	#645473	-0.439702	0.439794	#FF7852	-1.1815	0.979681	#0774D8	-0.395595	0.456566	#790000	-1.7459	0.598857	#D70000	-0.231671	0.173735	#C004B9	-1.14765	0.455584	#6C004F	-0.286704	0.664548	#8C3CFF	-0.354897	0.19778	#00ACC7	-0.659978	0.0838715	#0000DD
CZINY-0104_TTCTTGACATCTTAGG	0.202381	0.356853	#A2766A	-0.71947	0.990202	#739B7D	0.102941	0.41248	#005759	0.290033	0.36682	#583B00	0.0774904	0.673022	#FF7FD1	0.0789487	0.70559	#15E18D	0.0109521	0.480165	#E7A500	-0.142847	0.466514	#004B00	-0.456025	0.990204	#028800	0.233346	0.272296	#BCB7FF	0.34735	0.225951	#645473	0.161518	0.521301	#FF7852	-0.585073	0.990484	#0774D8	0.1685	0.5062	#790000	-1.29309	0.602057	#D70000	-0.0597143	0.185104	#C004B9	-0.38255	0.48684	#6C004F	-0.0366626	0.707139	#8C3CFF	-0.0745624	0.211347	#00ACC7	-0.337793	0.0876763	#0000DD
CZINY-0104_TTCTTGACATGCCGAC	-0.0679945	0.336364	#A2766A	-1.3701	0.980166	#739B7D	0.0852309	0.410681	#005759	0.148048	0.356815	#583B00	0.243547	0.68302	#FF7FD1	0.0149184	0.697713	#15E18D	-0.0361682	0.474911	#E7A500	-0.268933	0.458092	#004B00	-0.929015	0.980273	#028800	-0.147734	0.2494	#BCB7FF	0.344662	0.225744	#645473	0.0279742	0.503197	#FF7852	-1.14067	0.980421	#0774D8	0.0344612	0.494406	#790000	-2.33676	0.59468	#D70000	-0.180612	0.177111	#C004B9	-0.550336	0.479985	#6C004F	-0.0559673	0.703851	#8C3CFF	-0.162363	0.207098	#00ACC7	-0.114827	0.0903095	#0000DD
CZINY-0104_TTCTTGACATTCGGGC	-0.0700549	0.336207	#A2766A	-4.98322	0.924431	#739B7D	0.182163	0.420527	#005759	0.0343563	0.348804	#583B00	-0.0312476	0.666475	#FF7FD1	0.0198623	0.698321	#15E18D	0.0266131	0.481911	#E7A500	-0.389388	0.450047	#004B00	-3.58622	0.92448	#028800	-0.0487936	0.255345	#BCB7FF	0.508449	0.238387	#645473	0.0205626	0.502192	#FF7852	-4.20898	0.924845	#0774D8	0.212406	0.510063	#790000	-2.9731	0.590182	#D70000	0.716771	0.236444	#C004B9	0.346756	0.516633	#6C004F	0.0227886	0.717266	#8C3CFF	0.0458304	0.217173	#00ACC7	-0.0529543	0.0910401	#0000DD
CZINY-0104_TTCTTGAGTCGAATGG	-0.406593	0.310704	#A2766A	-2.74918	0.958892	#739B7D	-0.250158	0.376614	#005759	-0.536089	0.308606	#583B00	-0.245061	0.653601	#FF7FD1	-0.564877	0.626384	#15E18D	-0.296154	0.445926	#E7A500	0.935836	0.53856	#004B00	-1.89789	0.959929	#028800	-0.494625	0.228559	#BCB7FF	-0.241085	0.180528	#645473	-0.0134222	0.497585	#FF7852	-2.26608	0.960036	#0774D8	-0.70867	0.429019	#790000	4.31205	0.641678	#D70000	-0.339815	0.166585	#C004B9	-0.724832	0.472857	#6C004F	-0.316575	0.65946	#8C3CFF	-0.438722	0.193723	#00ACC7	-0.75864	0.0827063	#0000DD
CZINY-0104_TTCTTGAGTTCTCAGA	0.939103	0.412682	#A2766A	-1.27097	0.981695	#739B7D	0.0763757	0.409782	#005759	0.939271	0.41257	#583B00	0.243123	0.682995	#FF7FD1	0.0928288	0.707298	#15E18D	-0.0634085	0.471874	#E7A500	-0.362871	0.451818	#004B00	-0.773315	0.983542	#028800	1.36106	0.34005	#BCB7FF	0.448321	0.233746	#645473	0.417964	0.556067	#FF7852	-1.0188	0.982628	#0774D8	0.283486	0.516318	#790000	-1.15659	0.603022	#D70000	-0.271979	0.17107	#C004B9	-0.232662	0.492963	#6C004F	-0.100372	0.696287	#8C3CFF	-0.272648	0.20176	#00ACC7	0.744705	0.10046	#0000DD
CZINY-0104_TTCTTGATCCGCGAGT	0.167353	0.354198	#A2766A	-0.882285	0.987691	#739B7D	0.0721063	0.409348	#005759	0.182247	0.359225	#583B00	0.0833469	0.673375	#FF7FD1	0.0502182	0.702056	#15E18D	0.00950189	0.480003	#E7A500	-0.20554	0.462326	#004B00	-0.591514	0.987359	#028800	0.373778	0.280733	#BCB7FF	0.215246	0.215754	#645473	0.173223	0.522888	#FF7852	-0.725683	0.987937	#0774D8	0.264736	0.514668	#790000	-1.5839	0.600002	#D70000	0.000372898	0.189077	#C004B9	0.897092	0.539115	#6C004F	0.0178597	0.716426	#8C3CFF	-0.102597	0.20999	#00ACC7	-0.438127	0.0864914	#0000DD
CZINY-0104_TTGAACGAGCACCTGC	0.227564	0.358761	#A2766A	-0.79365	0.989058	#739B7D	0.13425	0.41566	#005759	0.359318	0.371703	#583B00	0.102179	0.674509	#FF7FD1	0.0530424	0.702403	#15E18D	-0.000103586	0.478932	#E7A500	-0.174215	0.464419	#004B00	-0.541236	0.988415	#028800	0.167828	0.268359	#BCB7FF	0.0975697	0.20667	#645473	0.36249	0.548547	#FF7852	-0.654794	0.989221	#0774D8	0.226214	0.511278	#790000	-1.57932	0.600034	#D70000	-0.0781254	0.183887	#C004B9	2.80313	0.61698	#6C004F	0.0152034	0.715974	#8C3CFF	-0.06199	0.211955	#00ACC7	0.265329	0.0947989	#0000DD
CZINY-0104_TTGAACGCAAGACAAT	0.0592949	0.34601	#A2766A	-0.935167	0.986875	#739B7D	0.123656	0.414584	#005759	0.113722	0.354396	#583B00	0.164691	0.678272	#FF7FD1	0.129958	0.711866	#15E18D	0.0353283	0.482882	#E7A500	-0.181606	0.463925	#004B00	-0.58205	0.987558	#028800	0.123197	0.265678	#BCB7FF	0.188364	0.213679	#645473	0.108214	0.514075	#FF7852	-0.776036	0.987025	#0774D8	0.263042	0.514519	#790000	-1.75781	0.598773	#D70000	-0.0334661	0.18684	#C004B9	0.610738	0.527417	#6C004F	0.0222845	0.71718	#8C3CFF	-0.0875026	0.21072	#00ACC7	-0.298216	0.0881437	#0000DD
CZINY-0104_TTGAACGCAAGCGATG	-0.0391484	0.33855	#A2766A	-0.125881	0.999359	#739B7D	-0.0137571	0.400626	#005759	-0.0279582	0.344413	#583B00	-0.0158007	0.667405	#FF7FD1	0.00793504	0.696854	#15E18D	-0.0342673	0.475123	#E7A500	0.129825	0.484726	#004B00	-0.0377946	0.998985	#028800	-0.00127665	0.258199	#BCB7FF	0.00257845	0.199337	#645473	-0.0239295	0.49616	#FF7852	-0.0933171	0.999391	#0774D8	0.00826139	0.492101	#790000	-0.0502965	0.610842	#D70000	-0.0301795	0.187057	#C004B9	-0.214765	0.493694	#6C004F	-0.0271803	0.708754	#8C3CFF	-0.041991	0.212923	#00ACC7	-0.090301	0.0905991	#0000DD
CZINY-0104_TTGAACGCAGAACCGA	-0.273123	0.320819	#A2766A	-1.62631	0.976213	#739B7D	-0.142631	0.387536	#005759	-0.241983	0.329331	#583B00	0.0427158	0.670928	#FF7FD1	-0.32106	0.656379	#15E18D	-0.141725	0.463143	#E7A500	1.39485	0.569219	#004B00	-0.836793	0.982209	#028800	-0.218077	0.245174	#BCB7FF	-0.251399	0.179732	#645473	-0.322901	0.455629	#FF7852	-1.25343	0.978378	#0774D8	-0.357421	0.459925	#790000	-1.66385	0.599437	#D70000	-0.25791	0.172	#C004B9	-0.568233	0.479254	#6C004F	-0.175291	0.683526	#8C3CFF	-0.307741	0.200062	#00ACC7	0.106466	0.0929228	#0000DD
CZINY-0104_TTGAACGGTGGAGAAA	0.371337	0.369656	#A2766A	-0.740066	0.989884	#739B7D	0.0444339	0.406537	#005759	0.396425	0.374318	#583B00	0.000957948	0.668414	#FF7FD1	-0.0642033	0.687979	#15E18D	-0.0238499	0.476285	#E7A500	-0.185398	0.463672	#004B00	-0.450626	0.990317	#028800	1.01905	0.319501	#BCB7FF	0.186526	0.213537	#645473	0.14656	0.519273	#FF7852	-0.606717	0.990092	#0774D8	0.113826	0.501389	#790000	-0.580348	0.607096	#D70000	-0.157151	0.178662	#C004B9	-0.149888	0.496344	#6C004F	-0.0441958	0.705856	#8C3CFF	-0.0815101	0.21101	#00ACC7	0.0886288	0.0927122	#0000DD
CZINY-0104_TTGAACGTCGAGTCCG	-0.0572344	0.337179	#A2766A	-0.990741	0.986018	#739B7D	0.158128	0.418085	#005759	0.0164841	0.347544	#583B00	0.202486	0.680548	#FF7FD1	0.00256467	0.696193	#15E18D	0.00449898	0.479445	#E7A500	-0.267996	0.458155	#004B00	-0.674892	0.985608	#028800	-0.111017	0.251606	#BCB7FF	0.232225	0.217064	#645473	0.157316	0.520731	#FF7852	-0.835044	0.985956	#0774D8	-0.100019	0.482574	#790000	-1.80815	0.598417	#D70000	-0.0717514	0.184309	#C004B9	0.89038	0.538841	#6C004F	-0.0386023	0.706809	#8C3CFF	-0.108951	0.209682	#00ACC7	0.158863	0.0935416	#0000DD
CZINY-0104_TTGACCCAGTGCCGAA	-0.316621	0.317523	#A2766A	-1.88789	0.972178	#739B7D	-0.256009	0.37602	#005759	-0.323127	0.323613	#583B00	-0.0410067	0.665887	#FF7FD1	-0.282856	0.661079	#15E18D	-0.23318	0.452947	#E7A500	1.1036	0.549765	#004B00	-1.10218	0.976637	#028800	-0.395991	0.234485	#BCB7FF	-0.402567	0.168063	#645473	-0.369631	0.449294	#FF7852	-1.48688	0.97415	#0774D8	-0.529008	0.444828	#790000	-1.06664	0.603658	#D70000	-0.341995	0.166441	#C004B9	-1.24161	0.451746	#6C004F	-0.265671	0.668131	#8C3CFF	-0.314982	0.199712	#00ACC7	0.34058	0.0956876	#0000DD
CZINY-0104_TTGACCCCAACGCCCA	-1.23581	0.247866	#A2766A	-7.00196	0.89329	#739B7D	-1.04269	0.296113	#005759	-1.29004	0.255478	#583B00	-0.931392	0.612277	#FF7FD1	-1.88766	0.463648	#15E18D	-1.18435	0.346902	#E7A500	2.56679	0.647494	#004B00	-5.37739	0.886871	#028800	-1.58197	0.16323	#BCB7FF	-0.598118	0.152968	#645473	-1.24872	0.330117	#FF7852	-5.94597	0.893383	#0774D8	-1.8296	0.330391	#790000	13.8202	0.708888	#D70000	-0.306466	0.16879	#C004B9	-2.6689	0.393438	#6C004F	-1.22768	0.504267	#8C3CFF	-1.31189	0.151467	#00ACC7	-2.94872	0.0568425	#0000DD
CZINY-0104_TTGACCCCAGCTCATA	-0.0428114	0.338272	#A2766A	-0.379113	0.995452	#739B7D	-0.07179	0.394732	#005759	-0.0602881	0.342134	#583B00	-0.0146523	0.667474	#FF7FD1	-0.0145785	0.694084	#15E18D	-0.0465464	0.473754	#E7A500	0.232433	0.491579	#004B00	-0.222245	0.995112	#028800	-0.109741	0.251683	#BCB7FF	-0.0807549	0.192904	#645473	-0.050548	0.492551	#FF7852	-0.312218	0.995426	#0774D8	-0.0661608	0.485553	#790000	-0.544949	0.607346	#D70000	-0.131816	0.180337	#C004B9	0.39821	0.518735	#6C004F	-0.0445453	0.705797	#8C3CFF	-0.108919	0.209684	#00ACC7	-0.240803	0.0888217	#0000DD
CZINY-0104_TTGACCCGTATGTCCA	-0.0084707	0.340874	#A2766A	-0.781172	0.98925	#739B7D	0.157653	0.418037	#005759	0.183012	0.359279	#583B00	0.120201	0.675594	#FF7FD1	0.0949485	0.707559	#15E18D	0.0568882	0.485286	#E7A500	-0.211871	0.461903	#004B00	-0.474408	0.989818	#028800	0.165173	0.2682	#BCB7FF	0.24018	0.217678	#645473	0.1819	0.524064	#FF7852	-0.656659	0.989187	#0774D8	0.0262694	0.493686	#790000	-1.47826	0.600749	#D70000	-0.0441031	0.186137	#C004B9	2.21029	0.592762	#6C004F	0.00887789	0.714896	#8C3CFF	-0.0534143	0.21237	#00ACC7	-0.0613155	0.0909414	#0000DD
CZINY-0104_TTGACCCGTGCCAAGA	-0.211767	0.325468	#A2766A	-1.14891	0.983578	#739B7D	-0.127767	0.389046	#005759	-0.0917924	0.339914	#583B00	-0.0364456	0.666162	#FF7FD1	-0.156019	0.676683	#15E18D	-0.160401	0.461061	#E7A500	0.658382	0.520029	#004B00	-0.675362	0.985599	#028800	-0.0643942	0.254407	#BCB7FF	-0.184606	0.184888	#645473	-0.128957	0.481922	#FF7852	-0.924342	0.984339	#0774D8	-0.135779	0.479427	#790000	-0.742493	0.605949	#D70000	-0.273635	0.17096	#C004B9	0.702461	0.531164	#6C004F	-0.198089	0.679643	#8C3CFF	-0.21528	0.204537	#00ACC7	-0.118172	0.09027	#0000DD
CZINY-0104_TTGACCCGTGTGTCGC	-0.110806	0.333119	#A2766A	-1.17299	0.983206	#739B7D	-0.0888678	0.392997	#005759	-0.166087	0.334679	#583B00	0.0928883	0.673949	#FF7FD1	-0.183056	0.673357	#15E18D	-0.0492676	0.473451	#E7A500	0.873599	0.534403	#004B00	-0.618162	0.9868	#028800	-0.271697	0.241952	#BCB7FF	0.119706	0.208379	#645473	-0.196294	0.472793	#FF7852	-0.935338	0.98414	#0774D8	-0.19108	0.474561	#790000	-1.54042	0.600309	#D70000	-0.17311	0.177607	#C004B9	-0.912752	0.46518	#6C004F	-0.149855	0.687859	#8C3CFF	-0.216132	0.204495	#00ACC7	-0.572464	0.084905	#0000DD
CZINY-0104_TTGACCCGTTCGTAAC	0.0206044	0.343078	#A2766A	-1.19101	0.982928	#739B7D	0.118912	0.414102	#005759	0.245778	0.363702	#583B00	0.17285	0.678764	#FF7FD1	0.145364	0.713761	#15E18D	0.0239507	0.481614	#E7A500	-0.234938	0.460363	#004B00	-0.790714	0.983176	#028800	-0.03904	0.255931	#BCB7FF	0.23505	0.217282	#645473	0.271156	0.536164	#FF7852	-0.989483	0.983159	#0774D8	0.162861	0.505704	#790000	-2.19908	0.595653	#D70000	-0.077329	0.18394	#C004B9	-0.143177	0.496619	#6C004F	0.03016	0.718522	#8C3CFF	-0.093685	0.210421	#00ACC7	-0.06466	0.0909019	#0000DD
CZINY-0104_TTGACCCTCGGAAACG	-0.139652	0.330933	#A2766A	-0.419355	0.994832	#739B7D	-0.113694	0.390475	#005759	-0.120217	0.337911	#583B00	-0.016013	0.667392	#FF7FD1	-0.148788	0.677573	#15E18D	-0.0899348	0.468917	#E7A500	0.511384	0.510211	#004B00	-0.213055	0.995305	#028800	-0.114235	0.251413	#BCB7FF	-0.130733	0.189047	#645473	-0.138583	0.480617	#FF7852	-0.345827	0.994817	#0774D8	-0.120765	0.480748	#790000	-0.520899	0.607516	#D70000	-0.108981	0.181847	#C004B9	0.00447427	0.50265	#6C004F	-0.102223	0.695972	#8C3CFF	-0.126046	0.208855	#00ACC7	-0.32107	0.0878738	#0000DD
CZINY-0104_TTGACCCTCGTTCCCA	-0.149954	0.330153	#A2766A	-1.34227	0.980595	#739B7D	0.03716	0.405798	#005759	-0.0469296	0.343076	#583B00	-0.057847	0.664873	#FF7FD1	-0.111214	0.682196	#15E18D	-0.068291	0.47133	#E7A500	-0.325277	0.454329	#004B00	-0.824863	0.982459	#028800	-0.30443	0.239986	#BCB7FF	0.167736	0.212086	#645473	-0.243001	0.466461	#FF7852	-1.06137	0.981857	#0774D8	-0.216444	0.47233	#790000	-2.27474	0.595119	#D70000	-0.0822842	0.183612	#C004B9	-0.559284	0.47962	#6C004F	-0.0500326	0.704862	#8C3CFF	-0.185955	0.205956	#00ACC7	30.5039	0.451903	#0000DD
CZINY-0104_TTGAGTGAGAGCATCG	0.24565	0.360132	#A2766A	-0.593272	0.992149	#739B7D	0.0166034	0.40371	#005759	0.272905	0.365613	#583B00	0.0263055	0.66994	#FF7FD1	0.0315609	0.69976	#15E18D	-0.0087544	0.477968	#E7A500	-0.101715	0.469261	#004B00	-0.397856	0.991425	#028800	0.764356	0.304199	#BCB7FF	0.144476	0.210291	#645473	0.398983	0.553494	#FF7852	-0.497294	0.992074	#0774D8	0.106447	0.50074	#790000	-0.50983	0.607594	#D70000	-0.0999589	0.182444	#C004B9	1.65101	0.569914	#6C004F	-0.0527408	0.704401	#8C3CFF	-0.106753	0.209789	#00ACC7	0.119287	0.0930742	#0000DD
CZINY-0104_TTGAGTGAGCCTGAGA	-0.0137363	0.340475	#A2766A	-0.828276	0.988524	#739B7D	0.0659393	0.408721	#005759	0.109001	0.354064	#583B00	0.0118111	0.669068	#FF7FD1	-0.00134723	0.695712	#15E18D	-0.0617119	0.472063	#E7A500	-0.253047	0.459153	#004B00	-0.554139	0.988144	#028800	0.120746	0.265531	#BCB7FF	0.183235	0.213283	#645473	0.569744	0.576644	#FF7852	-0.699157	0.988418	#0774D8	0.198598	0.508848	#790000	-1.51735	0.600472	#D70000	-0.0715049	0.184325	#C004B9	-0.223714	0.493328	#6C004F	-0.0258663	0.708978	#8C3CFF	-0.171539	0.206654	#00ACC7	-0.264771	0.0885387	#0000DD
CZINY-0104_TTGAGTGAGCTAAATG	-0.159341	0.329441	#A2766A	-1.31215	0.981059	#739B7D	-0.102309	0.391632	#005759	-0.268118	0.327489	#583B00	0.0728258	0.672741	#FF7FD1	-0.220729	0.668722	#15E18D	-0.109266	0.466762	#E7A500	0.619317	0.51742	#004B00	-0.682565	0.985447	#028800	-0.132491	0.250316	#BCB7FF	-0.362986	0.171118	#645473	-0.151938	0.478806	#FF7852	-1.03785	0.982283	#0774D8	-0.148496	0.478308	#790000	-0.65619	0.60656	#D70000	-0.235384	0.17349	#C004B9	-0.0469799	0.500548	#6C004F	-0.133971	0.690564	#8C3CFF	-0.263662	0.202195	#00ACC7	0.124303	0.0931335	#0000DD
CZINY-0104_TTGAGTGAGGTTGGTG	0.018544	0.342922	#A2766A	-1.00009	0.985873	#739B7D	0.137413	0.415981	#005759	0.0583125	0.350492	#583B00	0.169219	0.678545	#FF7FD1	-0.00213826	0.695615	#15E18D	-0.00772134	0.478083	#E7A500	-0.160423	0.46534	#004B00	-0.703123	0.985016	#028800	-0.105885	0.251914	#BCB7FF	0.255678	0.218875	#645473	0.248944	0.533153	#FF7852	-0.849149	0.985701	#0774D8	0.0214657	0.493263	#790000	-1.64129	0.599596	#D70000	-0.0600904	0.18508	#C004B9	0.997763	0.543228	#6C004F	-0.00370227	0.712754	#8C3CFF	-0.0955695	0.21033	#00ACC7	0.0958751	0.0927978	#0000DD
CZINY-0104_TTGAGTGCAGCTACAT	-0.201007	0.326284	#A2766A	-1.19583	0.982854	#739B7D	0.00648324	0.402682	#005759	-0.0561392	0.342427	#583B00	-0.0402121	0.665935	#FF7FD1	-0.014115	0.694141	#15E18D	0.0598642	0.485618	#E7A500	-0.261857	0.458565	#004B00	-0.780672	0.983387	#028800	-0.204238	0.246005	#BCB7FF	0.000658328	0.199189	#645473	0.0150943	0.501451	#FF7852	-0.997626	0.983012	#0774D8	-0.071475	0.485085	#790000	-2.16093	0.595923	#D70000	-0.0576697	0.18524	#C004B9	0.163311	0.509139	#6C004F	-0.0742036	0.700745	#8C3CFF	-0.0959927	0.21031	#00ACC7	0.181717	0.0938115	#0000DD
CZINY-0104_TTGAGTGCATCTCGTC	-0.190018	0.327117	#A2766A	-0.860575	0.988025	#739B7D	-0.0857052	0.393318	#005759	-0.0837428	0.340482	#583B00	-0.000375559	0.668334	#FF7FD1	-0.121763	0.680898	#15E18D	-0.131716	0.464259	#E7A500	0.723553	0.524382	#004B00	-0.470489	0.9899	#028800	-0.104226	0.252014	#BCB7FF	-0.0825653	0.192765	#645473	-0.0211502	0.496537	#FF7852	-0.677046	0.988818	#0774D8	-0.137195	0.479303	#790000	-0.805118	0.605507	#D70000	-0.134079	0.180188	#C004B9	-0.516779	0.481356	#6C004F	-0.120733	0.692819	#8C3CFF	-0.213033	0.204645	#00ACC7	-0.111483	0.090349	#0000DD
CZINY-0104_TTGAGTGTCGCTATTT	0.127289	0.351162	#A2766A	-0.717081	0.990239	#739B7D	0.0961417	0.411789	#005759	0.0681553	0.351185	#583B00	0.120489	0.675611	#FF7FD1	-0.0136824	0.694194	#15E18D	-0.0257145	0.476077	#E7A500	-0.217844	0.461505	#004B00	-0.448168	0.990369	#028800	-0.0265033	0.256684	#BCB7FF	0.280009	0.220753	#645473	0.713479	0.59613	#FF7852	-0.598653	0.990238	#0774D8	0.442982	0.530351	#790000	-1.38024	0.601441	#D70000	-0.108605	0.181872	#C004B9	0.183445	0.509962	#6C004F	-0.0276808	0.708669	#8C3CFF	-0.148027	0.207791	#00ACC7	-0.334448	0.0877158	#0000DD
CZINY-0104_TTGAGTGTCGTAACCA	0.285256	0.363133	#A2766A	-0.565785	0.992573	#739B7D	0.0770082	0.409846	#005759	0.339419	0.370301	#583B00	0.0515714	0.671462	#FF7FD1	0.0307637	0.699662	#15E18D	-0.0217278	0.476521	#E7A500	-0.187342	0.463542	#004B00	-0.382816	0.991741	#028800	0.16553	0.268221	#BCB7FF	0.450598	0.233921	#645473	0.359168	0.548096	#FF7852	-0.466662	0.992629	#0774D8	0.255662	0.513869	#790000	-1.06216	0.60369	#D70000	-0.0382885	0.186521	#C004B9	0.624161	0.527966	#6C004F	-0.0266986	0.708837	#8C3CFF	-0.0408351	0.212979	#00ACC7	-0.117614	0.0902765	#0000DD
CZINY-0104_TTGAGTGTCTGTAAGC	0.0242674	0.343355	#A2766A	-2.40219	0.964245	#739B7D	0.341714	0.436733	#005759	0.349145	0.370986	#583B00	0.553291	0.70167	#FF7FD1	0.0843623	0.706256	#15E18D	0.0473975	0.484228	#E7A500	-0.586372	0.43689	#004B00	-1.59766	0.966233	#028800	0.298174	0.276191	#BCB7FF	1.16033	0.288708	#645473	0.873009	0.617757	#FF7852	-1.95708	0.965633	#0774D8	0.362991	0.523313	#790000	-4.4813	0.579521	#D70000	-0.0618	0.184967	#C004B9	1.09172	0.547066	#6C004F	-0.108983	0.694821	#8C3CFF	-0.0640019	0.211858	#00ACC7	0.273133	0.0948911	#0000DD
CZINY-0104_TTGATGGAGTTTGTCG	-0.00160256	0.341395	#A2766A	-1.14449	0.983646	#739B7D	0.164769	0.41876	#005759	0.0368031	0.348976	#583B00	0.120277	0.675598	#FF7FD1	0.0658101	0.703974	#15E18D	0.0460341	0.484076	#E7A500	-0.195268	0.463012	#004B00	-0.746092	0.984113	#028800	-0.0330652	0.25629	#BCB7FF	0.0610325	0.203849	#645473	0.326268	0.543636	#FF7852	-0.938787	0.984077	#0774D8	0.202474	0.509189	#790000	-2.08028	0.596493	#D70000	-0.0594994	0.185119	#C004B9	0.536913	0.524401	#6C004F	0.00208489	0.713739	#8C3CFF	-0.0796799	0.211099	#00ACC7	-0.38796	0.0870839	#0000DD
CZINY-0104_TTGATGGCACGACTAT	-0.182463	0.327689	#A2766A	-10.3366	0.841851	#739B7D	0.199083	0.422245	#005759	0.0657086	0.351013	#583B00	0.413268	0.693239	#FF7FD1	-0.362768	0.651248	#15E18D	-0.09566	0.468279	#E7A500	-1.11757	0.40141	#004B00	-7.44855	0.843384	#028800	-0.207685	0.245798	#BCB7FF	1.21149	0.292657	#645473	-0.229805	0.46825	#FF7852	-8.67914	0.843878	#0774D8	0.140653	0.50375	#790000	-16.0448	0.497782	#D70000	2.4783	0.352913	#C004B9	-1.00895	0.46125	#6C004F	0.0497351	0.721856	#8C3CFF	0.233282	0.226245	#00ACC7	-0.965998	0.0802575	#0000DD
CZINY-0104_TTGATGGCACTGTCCT	0.00251832	0.341707	#A2766A	-1.06316	0.9849	#739B7D	0.256167	0.428044	#005759	0.177668	0.358902	#583B00	0.114785	0.675268	#FF7FD1	0.204846	0.721079	#15E18D	0.0810488	0.48798	#E7A500	-0.265605	0.458314	#004B00	-0.682751	0.985443	#028800	-0.0339844	0.256234	#BCB7FF	0.0803434	0.20534	#645473	0.329861	0.544123	#FF7852	-0.872106	0.985285	#0774D8	0.26636	0.514811	#790000	-2.06674	0.596589	#D70000	-0.121062	0.181048	#C004B9	0.463087	0.521385	#6C004F	0.0489807	0.721727	#8C3CFF	-0.0960049	0.210309	#00ACC7	-0.118172	0.09027	#0000DD
CZINY-0104_TTGATGGGTAGCTGTT	0.606914	0.387509	#A2766A	-1.12394	0.983963	#739B7D	0.260595	0.428493	#005759	0.568404	0.386436	#583B00	0.201245	0.680473	#FF7FD1	0.114329	0.709943	#15E18D	0.0357063	0.482924	#E7A500	-0.433445	0.447104	#004B00	-0.676987	0.985564	#028800	1.07165	0.322662	#BCB7FF	0.454713	0.234239	#645473	0.908892	0.622622	#FF7852	-0.91546	0.9845	#0774D8	0.519702	0.537102	#790000	-2.30948	0.594873	#D70000	-0.0421913	0.186263	#C004B9	-0.393736	0.486383	#6C004F	0.0320112	0.718837	#8C3CFF	-0.19761	0.205392	#00ACC7	-0.649387	0.0839966	#0000DD
CZINY-0104_TTGATGGGTGATGGCA	0.460165	0.376388	#A2766A	-0.937468	0.986839	#739B7D	0.214579	0.423819	#005759	0.54117	0.384517	#583B00	0.202824	0.680568	#FF7FD1	0.287305	0.731223	#15E18D	0.00952709	0.480006	#E7A500	-0.259423	0.458727	#004B00	-0.612902	0.98691	#028800	0.201098	0.270358	#BCB7FF	0.561828	0.242507	#645473	0.670388	0.590288	#FF7852	-0.775099	0.987042	#0774D8	0.328483	0.520277	#790000	-1.66628	0.59942	#D70000	-0.0985179	0.182539	#C004B9	2.85682	0.619174	#6C004F	0.0132318	0.715638	#8C3CFF	-0.145212	0.207928	#00ACC7	0.501672	0.09759	#0000DD
CZINY-0104_TTGATGGTCGCTAGCG	-0.119277	0.332477	#A2766A	-0.788386	0.989139	#739B7D	-0.0646743	0.395455	#005759	-0.160662	0.335061	#583B00	0.00430532	0.668616	#FF7FD1	-0.151106	0.677288	#15E18D	-0.0686074	0.471295	#E7A500	0.624518	0.517767	#004B00	-0.438578	0.99057	#028800	-0.0604877	0.254642	#BCB7FF	0.0455069	0.202651	#645473	-0.0909276	0.487077	#FF7852	-0.61769	0.989893	#0774D8	-0.303096	0.464705	#790000	-0.891141	0.604899	#D70000	-0.167466	0.17798	#C004B9	0.449664	0.520837	#6C004F	-0.0856705	0.698792	#8C3CFF	-0.141301	0.208117	#00ACC7	-0.444816	0.0864124	#0000DD
CZINY-0104_TTGATGGTCGGACCAC	-0.00572344	0.341083	#A2766A	-0.699406	0.990512	#739B7D	0.0616698	0.408288	#005759	0.10006	0.353434	#583B00	0.0597303	0.671953	#FF7FD1	-0.00328773	0.695473	#15E18D	-0.0246814	0.476192	#E7A500	-0.239807	0.460038	#004B00	-0.437096	0.990601	#028800	-0.112218	0.251534	#BCB7FF	0.285385	0.221168	#645473	0.514315	0.569129	#FF7852	-0.558454	0.990966	#0774D8	0.399981	0.526568	#790000	-1.1882	0.602799	#D70000	-0.0744754	0.184128	#C004B9	0.371365	0.517638	#6C004F	-0.0572907	0.703626	#8C3CFF	-0.106319	0.20981	#00ACC7	-0.191193	0.0894076	#0000DD
CZINY-0104_TTGCATTAGGAACATT	-0.350275	0.314972	#A2766A	-1.47347	0.978571	#739B7D	-0.20604	0.381095	#005759	-0.320706	0.323784	#583B00	-0.0999096	0.662341	#FF7FD1	-0.289734	0.660233	#15E18D	-0.246344	0.451479	#E7A500	1.43787	0.572092	#004B00	-0.782883	0.983341	#028800	-0.262735	0.242491	#BCB7FF	-0.274248	0.177968	#645473	-0.424698	0.441828	#FF7852	-1.12987	0.980616	#0774D8	-0.311914	0.463929	#790000	-1.84103	0.598184	#D70000	-0.380616	0.163887	#C004B9	-0.856823	0.467465	#6C004F	-0.196348	0.679939	#8C3CFF	-0.382008	0.196468	#00ACC7	-0.793757	0.0822916	#0000DD
CZINY-0104_TTGCATTAGTACTGGG	0.250687	0.360514	#A2766A	-0.851613	0.988164	#739B7D	0.132511	0.415483	#005759	0.331917	0.369772	#583B00	0.156973	0.677808	#FF7FD1	0.154467	0.714881	#15E18D	0.0639824	0.486077	#E7A500	-0.231741	0.460576	#004B00	-0.462535	0.990067	#028800	0.239193	0.272647	#BCB7FF	0.643214	0.24879	#645473	0.685979	0.592402	#FF7852	-0.664904	0.989038	#0774D8	0.715284	0.554311	#790000	-1.64778	0.59955	#D70000	-0.11709	0.181311	#C004B9	0.0760626	0.505575	#6C004F	0.065877	0.724605	#8C3CFF	-0.122521	0.209026	#00ACC7	0.195095	0.0939695	#0000DD
CZINY-0104_TTGCATTCAAGACAAT	-0.210165	0.32559	#A2766A	-1.31399	0.981031	#739B7D	-0.244466	0.377192	#005759	-0.284835	0.326311	#583B00	0.0185276	0.669472	#FF7FD1	-0.228219	0.667801	#15E18D	-0.268354	0.449025	#E7A500	1.21916	0.557484	#004B00	-0.728279	0.984487	#028800	-0.254538	0.242983	#BCB7FF	-0.332318	0.173486	#645473	-0.310067	0.457369	#FF7852	-1.03153	0.982397	#0774D8	-0.325861	0.462702	#790000	-1.19899	0.602723	#D70000	-0.364227	0.164971	#C004B9	0.579418	0.526138	#6C004F	-0.233115	0.673676	#8C3CFF	-0.283397	0.20124	#00ACC7	-0.356187	0.0874591	#0000DD
CZINY-0104_TTGCATTGTAGTATAG	0.0336538	0.344067	#A2766A	-0.844372	0.988275	#739B7D	0.132195	0.415451	#005759	0.290169	0.36683	#583B00	0.247265	0.683244	#FF7FD1	0.0226371	0.698663	#15E18D	0.0357847	0.482933	#E7A500	-0.202256	0.462546	#004B00	-0.554573	0.988135	#028800	0.0446317	0.260958	#BCB7FF	0.408328	0.230658	#645473	0.704802	0.594953	#FF7852	-0.686672	0.988644	#0774D8	0.342941	0.521549	#790000	-1.62261	0.599728	#D70000	0.00709139	0.189522	#C004B9	0.284116	0.514074	#6C004F	0.0120017	0.715429	#8C3CFF	-0.119332	0.20918	#00ACC7	0.122074	0.0931071	#0000DD
CZINY-0104_TTGCATTGTCTGATAC	0.541667	0.382564	#A2766A	-1.15501	0.983484	#739B7D	0.182954	0.420607	#005759	0.642982	0.391692	#583B00	0.204103	0.680645	#FF7FD1	0.155283	0.714981	#15E18D	0.046258	0.484101	#E7A500	-0.257584	0.45885	#004B00	-0.756988	0.983885	#028800	0.742704	0.302898	#BCB7FF	0.361175	0.227018	#645473	0.610801	0.58221	#FF7852	-0.925922	0.98431	#0774D8	0.480669	0.533667	#790000	-1.5846	0.599997	#D70000	-0.129386	0.180498	#C004B9	2.92841	0.622098	#6C004F	0.0248463	0.717616	#8C3CFF	-0.150471	0.207673	#00ACC7	-0.401895	0.0869193	#0000DD
CZINY-0104_TTGCATTGTTAAGTCC	0.0302198	0.343806	#A2766A	-0.810737	0.988794	#739B7D	0.0487034	0.406971	#005759	0.0502629	0.349925	#583B00	0.0805765	0.673208	#FF7FD1	0.0237433	0.698799	#15E18D	-0.0199585	0.476718	#E7A500	-0.134904	0.467044	#004B00	-0.5216	0.988827	#028800	0.0360271	0.260441	#BCB7FF	0.331825	0.224753	#645473	0.183979	0.524346	#FF7852	-0.648161	0.989341	#0774D8	0.0948436	0.499719	#790000	-1.44221	0.601003	#D70000	0.0339432	0.191297	#C004B9	0.310962	0.515171	#6C004F	0.0279559	0.718146	#8C3CFF	-0.0578765	0.212154	#00ACC7	0.492196	0.0974781	#0000DD
CZINY-0104_TTGCATTTCACGATAC	-1.17216	0.252689	#A2766A	-5.97003	0.909208	#739B7D	-0.698767	0.331047	#005759	-1.02177	0.274382	#583B00	-0.831929	0.618266	#FF7FD1	-1.23801	0.543572	#15E18D	-0.795449	0.39026	#E7A500	2.04997	0.612975	#004B00	-4.28624	0.909782	#028800	-1.25053	0.183143	#BCB7FF	-0.579383	0.154414	#645473	-1.06325	0.355261	#FF7852	-4.93986	0.911607	#0774D8	-1.09684	0.394865	#790000	9.10629	0.675567	#D70000	-0.463797	0.158387	#C004B9	-3.27964	0.368488	#6C004F	-0.938429	0.553537	#8C3CFF	-0.930753	0.169912	#00ACC7	-0.882386	0.0812449	#0000DD
CZINY-0104_TTGCATTTCGCATGAT	0.657051	0.391308	#A2766A	-0.965022	0.986414	#739B7D	0.029728	0.405043	#005759	0.635222	0.391145	#583B00	0.00911684	0.668905	#FF7FD1	0.0112784	0.697265	#15E18D	0.00115624	0.479073	#E7A500	-0.19025	0.463348	#004B00	-0.637534	0.986393	#028800	0.744593	0.303012	#BCB7FF	0.334156	0.224933	#645473	0.475404	0.563854	#FF7852	-0.795816	0.986667	#0774D8	0.200571	0.509022	#790000	-1.34586	0.601684	#D70000	-0.0530938	0.185542	#C004B9	2.46309	0.603089	#6C004F	-0.0389222	0.706754	#8C3CFF	-0.0801086	0.211078	#00ACC7	0.0986622	0.0928307	#0000DD
CZINY-0104_TTGCCTGAGAATCGAT	0.187729	0.355743	#A2766A	-0.79394	0.989053	#739B7D	0.0863378	0.410793	#005759	0.128079	0.355408	#583B00	-0.00498024	0.668057	#FF7FD1	0.0606746	0.703342	#15E18D	0.00382707	0.47937	#E7A500	-0.209034	0.462093	#004B00	-0.501403	0.989251	#028800	0.420809	0.283559	#BCB7FF	0.180053	0.213037	#645473	0.302587	0.540426	#FF7852	-0.669698	0.988951	#0774D8	0.184094	0.507572	#790000	-1.35067	0.60165	#D70000	-0.0923587	0.182946	#C004B9	0.863535	0.537744	#6C004F	-0.00226197	0.712999	#8C3CFF	-0.107586	0.209749	#00ACC7	-0.441472	0.0864519	#0000DD
CZINY-0104_TTGCCTGAGCCGGATA	0.0180861	0.342887	#A2766A	-1.24896	0.982034	#739B7D	0.195288	0.42186	#005759	0.191401	0.35987	#583B00	0.107541	0.674831	#FF7FD1	0.0302879	0.699604	#15E18D	0.0600797	0.485642	#E7A500	-0.234535	0.46039	#004B00	-0.811925	0.982731	#028800	0.0267331	0.259882	#BCB7FF	0.356155	0.226631	#645473	-0.0382104	0.494224	#FF7852	-1.03676	0.982303	#0774D8	0.165506	0.505937	#790000	-2.25704	0.595244	#D70000	-0.0385697	0.186503	#C004B9	0.409396	0.519192	#6C004F	-0.0163544	0.710599	#8C3CFF	-0.115335	0.209373	#00ACC7	0.125418	0.0931466	#0000DD
CZINY-0104_TTGCCTGCATGACAGG	0.221612	0.35831	#A2766A	-1.01815	0.985595	#739B7D	0.156705	0.417941	#005759	0.331496	0.369742	#583B00	0.16406	0.678234	#FF7FD1	0.141001	0.713224	#15E18D	0.036129	0.482972	#E7A500	-0.25106	0.459286	#004B00	-0.628329	0.986586	#028800	0.0900294	0.263685	#BCB7FF	0.0219443	0.200832	#645473	0.999571	0.634915	#FF7852	-0.832579	0.986001	#0774D8	0.486912	0.534217	#790000	-2.03507	0.596813	#D70000	-0.0590918	0.185146	#C004B9	1.37584	0.558673	#6C004F	0.0237791	0.717435	#8C3CFF	-0.106981	0.209778	#00ACC7	-0.328317	0.0877882	#0000DD
CZINY-0104_TTGCCTGCATGACTTG	-0.091804	0.334559	#A2766A	-1.2088	0.982654	#739B7D	0.0819102	0.410344	#005759	0.0481758	0.349778	#583B00	-0.00728258	0.667918	#FF7FD1	-0.00826257	0.694861	#15E18D	0.0967855	0.489734	#E7A500	-0.14607	0.466298	#004B00	-0.808117	0.982811	#028800	-0.0342908	0.256216	#BCB7FF	0.00872284	0.199812	#645473	0.0189809	0.501977	#FF7852	-1.00975	0.982792	#0774D8	0.0259213	0.493655	#790000	-2.10143	0.596344	#D70000	0.0970769	0.195471	#C004B9	0.0425056	0.504204	#6C004F	-0.0122413	0.711299	#8C3CFF	-0.0545716	0.212314	#00ACC7	-0.324972	0.0878277	#0000DD
CZINY-0104_TTGCCTGGTCACAGTT	-0.307463	0.318217	#A2766A	-1.21832	0.982507	#739B7D	-0.26439	0.375169	#005759	-0.400806	0.318139	#583B00	-0.205915	0.655958	#FF7FD1	-0.414198	0.644921	#15E18D	-0.293296	0.446244	#E7A500	1.39286	0.569086	#004B00	-0.606354	0.987047	#028800	-0.412639	0.233484	#BCB7FF	-0.0934003	0.191928	#645473	-0.455903	0.437598	#FF7852	-0.98152	0.983303	#0774D8	-0.213961	0.472548	#790000	-0.481437	0.607795	#D70000	-0.342738	0.166391	#C004B9	-0.774049	0.470846	#6C004F	-0.359759	0.652105	#8C3CFF	-0.45396	0.192986	#00ACC7	-0.30602	0.0880516	#0000DD
CZINY-0104_TTGCCTGTCAATCAGC	0.841575	0.405291	#A2766A	-1.25097	0.982003	#739B7D	0.111164	0.413315	#005759	0.883578	0.408646	#583B00	0.0250917	0.669867	#FF7FD1	0.0717552	0.704705	#15E18D	-0.00549004	0.478332	#E7A500	-0.282367	0.457195	#004B00	-0.798767	0.983007	#028800	2.09383	0.384075	#BCB7FF	-0.093894	0.19189	#645473	0.54256	0.572959	#FF7852	-1.00835	0.982817	#0774D8	0.374037	0.524285	#790000	-1.72358	0.599014	#D70000	-0.107844	0.181922	#C004B9	1.16107	0.549899	#6C004F	-0.0886479	0.698284	#8C3CFF	-0.226133	0.204011	#00ACC7	-0.328874	0.0877817	#0000DD
CZINY-0104_TTGCCTGTCAGAGCAG	-1.18132	0.251995	#A2766A	-5.43903	0.917399	#739B7D	-0.745572	0.326293	#005759	-1.25211	0.258151	#583B00	-0.781708	0.62129	#FF7FD1	-1.41027	0.522379	#15E18D	-0.794951	0.390316	#E7A500	1.81323	0.597163	#004B00	-3.85413	0.918855	#028800	-1.14842	0.189278	#BCB7FF	-0.325598	0.174004	#645473	-0.477505	0.434669	#FF7852	-4.45956	0.920306	#0774D8	-1.36691	0.371102	#790000	10.2426	0.6836	#D70000	-0.585027	0.150372	#C004B9	-2.22595	0.411534	#6C004F	-0.849972	0.568604	#8C3CFF	-0.827662	0.174901	#00ACC7	0.526756	0.0978863	#0000DD
CZINY-0104_TTGCGTCCAGTCACGC	0.20261	0.35687	#A2766A	-0.692131	0.990624	#739B7D	0.07179	0.409316	#005759	0.302104	0.367671	#583B00	0.0542384	0.671622	#FF7FD1	0.0499153	0.702018	#15E18D	0.0136229	0.480462	#E7A500	-0.192807	0.463177	#004B00	-0.442077	0.990497	#028800	0.261662	0.273997	#BCB7FF	0.0364549	0.201952	#645473	0.36127	0.548381	#FF7852	-0.5652	0.990844	#0774D8	0.308224	0.518494	#790000	-1.14435	0.603109	#D70000	-0.0472033	0.185932	#C004B9	0.630872	0.52824	#6C004F	-0.0209575	0.709814	#8C3CFF	-0.0611081	0.211998	#00ACC7	-0.0875139	0.090632	#0000DD
CZINY-0104_TTGCGTCGTCCTGTCT	0.081044	0.347658	#A2766A	-0.479498	0.993904	#739B7D	0.125237	0.414745	#005759	0.13586	0.355956	#583B00	0.195062	0.680101	#FF7FD1	0.0584313	0.703066	#15E18D	0.0662165	0.486326	#E7A500	-0.0523417	0.472559	#004B00	-0.314734	0.993171	#028800	0.0290055	0.260019	#BCB7FF	0.415761	0.231232	#645473	0.368433	0.549352	#FF7852	-0.393851	0.993948	#0774D8	0.286805	0.51661	#790000	-0.8627	0.6051	#D70000	0.00218367	0.189197	#C004B9	-0.315436	0.489581	#6C004F	0.0300526	0.718503	#8C3CFF	-0.0386739	0.213083	#00ACC7	-0.227425	0.0889797	#0000DD
CZINY-0104_TTGCGTCGTTCTCCTG	-0.283425	0.320038	#A2766A	-1.88291	0.972255	#739B7D	-0.294118	0.372149	#005759	-0.208068	0.331721	#583B00	-0.349199	0.647331	#FF7FD1	-0.496867	0.634751	#15E18D	-0.289945	0.446618	#E7A500	0.692991	0.52234	#004B00	-1.22552	0.974047	#028800	-0.0403932	0.255849	#BCB7FF	0.0879691	0.205929	#645473	-0.187843	0.473938	#FF7852	-1.5138	0.973662	#0774D8	-0.482015	0.448962	#790000	0.854061	0.617235	#D70000	-0.196186	0.176081	#C004B9	-1.47651	0.44215	#6C004F	-0.308602	0.660818	#8C3CFF	-0.388337	0.196162	#00ACC7	-0.3534	0.087492	#0000DD
CZINY-0104_TTGCTGCAGAACGCGT	0.337912	0.367124	#A2766A	-0.803502	0.988906	#739B7D	0.0496521	0.407067	#005759	0.372636	0.372641	#583B00	0.0666863	0.672372	#FF7FD1	0.0490934	0.701917	#15E18D	0.00834845	0.479874	#E7A500	-0.1937	0.463117	#004B00	-0.520154	0.988857	#028800	0.372603	0.280662	#BCB7FF	0.0412278	0.202321	#645473	0.269642	0.535959	#FF7852	-0.657414	0.989174	#0774D8	0.106911	0.500781	#790000	-1.24863	0.602372	#D70000	-0.0961162	0.182698	#C004B9	-0.196868	0.494425	#6C004F	0.00643175	0.71448	#8C3CFF	-0.0450286	0.212776	#00ACC7	0.298774	0.0951939	#0000DD
CZINY-0104_TTGCTGCAGAGACAAG	-0.0139652	0.340458	#A2766A	-1.41601	0.979457	#739B7D	0.172043	0.419499	#005759	0.152764	0.357148	#583B00	0.203161	0.680589	#FF7FD1	0.106505	0.70898	#15E18D	0.0766199	0.487486	#E7A500	-0.193429	0.463135	#004B00	-0.911261	0.980645	#028800	0.143342	0.266888	#BCB7FF	0.627085	0.247545	#645473	0.454457	0.561014	#FF7852	-1.15775	0.980111	#0774D8	0.299383	0.517716	#790000	-2.74866	0.591769	#D70000	0.0433732	0.19192	#C004B9	-0.290828	0.490587	#6C004F	0.0213412	0.717019	#8C3CFF	-0.0820554	0.210984	#00ACC7	0.48495	0.0973926	#0000DD
CZINY-0104_TTGCTGCAGTTAGTAG	0.66598	0.391985	#A2766A	-1.17955	0.983105	#739B7D	0.129032	0.41513	#005759	0.653165	0.392409	#583B00	0.213933	0.681237	#FF7FD1	-0.0167662	0.693815	#15E18D	-0.0648587	0.471713	#E7A500	-0.354613	0.45237	#004B00	-0.769009	0.983632	#028800	1.41131	0.343069	#BCB7FF	0.368773	0.227605	#645473	0.0445373	0.505442	#FF7852	-0.974665	0.983427	#0774D8	0.207718	0.509651	#790000	-1.38944	0.601376	#D70000	-0.169429	0.17785	#C004B9	-0.279642	0.491044	#6C004F	-0.0921695	0.697685	#8C3CFF	-0.267861	0.201992	#00ACC7	-0.252508	0.0886835	#0000DD
CZINY-0104_TTGCTGCGTCGATTCA	0.0739469	0.34712	#A2766A	-0.983844	0.986124	#739B7D	0.235769	0.425972	#005759	0.332823	0.369836	#583B00	0.268607	0.684529	#FF7FD1	0.110089	0.709421	#15E18D	0.0936611	0.489386	#E7A500	-0.197089	0.462891	#004B00	-0.629323	0.986565	#028800	0.12289	0.26566	#BCB7FF	0.503648	0.238016	#645473	0.287018	0.538315	#FF7852	-0.808463	0.986438	#0774D8	0.0822891	0.498615	#790000	-1.91781	0.597642	#D70000	-0.0898717	0.183111	#C004B9	0.237136	0.512155	#6C004F	0.0871757	0.728233	#8C3CFF	-0.0192162	0.214025	#00ACC7	0.458751	0.0970832	#0000DD
CZINY-0104_TTGCTGCTCCGCCTAT	-0.00709707	0.340978	#A2766A	-0.877797	0.98776	#739B7D	0.123814	0.4146	#005759	0.101382	0.353527	#583B00	0.211015	0.681062	#FF7FD1	-0.00383774	0.695406	#15E18D	0.0222765	0.481427	#E7A500	-0.171247	0.464617	#004B00	-0.592413	0.98734	#028800	-0.0547172	0.254989	#BCB7FF	0.208882	0.215262	#645473	0.328618	0.543955	#FF7852	-0.744263	0.987601	#0774D8	0.0932888	0.499582	#790000	-1.64797	0.599549	#D70000	-0.0769941	0.183962	#C004B9	-0.389262	0.486566	#6C004F	-0.0446315	0.705782	#8C3CFF	-0.0858677	0.2108	#00ACC7	-0.0975474	0.0905135	#0000DD
CZINY-0104_TTGCTGCTCCTTCAGC	0.236035	0.359403	#A2766A	-0.985855	0.986093	#739B7D	0.135674	0.415805	#005759	0.407655	0.375109	#583B00	0.11583	0.675331	#FF7FD1	0.159399	0.715488	#15E18D	-0.0279038	0.475833	#E7A500	-0.266052	0.458285	#004B00	-0.634932	0.986447	#028800	0.134431	0.266353	#BCB7FF	0.349435	0.226112	#645473	0.206485	0.527397	#FF7852	-0.807055	0.986463	#0774D8	0.294231	0.517263	#790000	-1.8606	0.598046	#D70000	-0.129472	0.180492	#C004B9	0.0626398	0.505027	#6C004F	0.00283219	0.713867	#8C3CFF	-0.137891	0.208282	#00ACC7	0.0317726	0.0920407	#0000DD
CZINY-0104_TTGGATGAGCCGGAAT	-0.352106	0.314833	#A2766A	-1.77361	0.973941	#739B7D	-0.191967	0.382525	#005759	-0.41531	0.317117	#583B00	-0.220774	0.655063	#FF7FD1	-0.523181	0.631513	#15E18D	-0.309184	0.444473	#E7A500	1.48904	0.575509	#004B00	-0.951906	0.979792	#028800	-0.444581	0.231565	#BCB7FF	-0.0623491	0.194325	#645473	-0.124958	0.482464	#FF7852	-1.41278	0.975492	#0774D8	-0.333821	0.462002	#790000	-1.23602	0.602461	#D70000	-0.32294	0.167701	#C004B9	-1.56376	0.438585	#6C004F	-0.369342	0.650472	#8C3CFF	-0.354965	0.197777	#00ACC7	-0.473244	0.0860767	#0000DD
CZINY-0104_TTGGATGAGCGACTAG	0.440934	0.374931	#A2766A	-1.04434	0.985191	#739B7D	0.0275142	0.404819	#005759	0.644375	0.39179	#583B00	0.120174	0.675592	#FF7FD1	0.00845415	0.696918	#15E18D	-0.00182255	0.47874	#E7A500	-0.298646	0.456108	#004B00	-0.70139	0.985052	#028800	0.539819	0.290709	#BCB7FF	0.220869	0.216188	#645473	0.369088	0.549441	#FF7852	-0.890739	0.984948	#0774D8	0.242551	0.512716	#790000	-1.30271	0.601989	#D70000	-0.057616	0.185243	#C004B9	0.049217	0.504478	#6C004F	0.00475652	0.714194	#8C3CFF	-0.0923324	0.210487	#00ACC7	0.168339	0.0936535	#0000DD
CZINY-0104_TTGGATGAGCGTGTTT	0.284799	0.363099	#A2766A	-0.795728	0.989026	#739B7D	0.100727	0.412255	#005759	0.43727	0.377196	#583B00	0.124669	0.675863	#FF7FD1	0.15105	0.714461	#15E18D	0.0641028	0.48609	#E7A500	-0.154713	0.465721	#004B00	-0.502353	0.989231	#028800	1.68709	0.359638	#BCB7FF	0.0875576	0.205897	#645473	0.674907	0.590901	#FF7852	-0.636778	0.989548	#0774D8	0.544974	0.539325	#790000	-1.54154	0.600301	#D70000	-0.0450733	0.186072	#C004B9	-0.190157	0.494699	#6C004F	0.0415407	0.72046	#8C3CFF	-0.0831082	0.210933	#00ACC7	-0.19175	0.089401	#0000DD
CZINY-0104_TTGGATGCAACAAAGT	0.141712	0.352255	#A2766A	-0.437913	0.994545	#739B7D	0.0679949	0.40893	#005759	0.230671	0.362637	#583B00	0.104591	0.674654	#FF7FD1	0.0339587	0.700055	#15E18D	0.0512441	0.484657	#E7A500	-0.0806799	0.470666	#004B00	-0.282067	0.993856	#028800	0.158764	0.267815	#BCB7FF	0.157916	0.211328	#645473	0.124054	0.516222	#FF7852	-0.354614	0.994658	#0774D8	0.173605	0.506649	#790000	-0.856022	0.605147	#D70000	-0.0384275	0.186512	#C004B9	0.411633	0.519283	#6C004F	-0.00361609	0.712768	#8C3CFF	-0.0188417	0.214043	#00ACC7	0.349498	0.0957929	#0000DD
CZINY-0104_TTGGATGCACGCTTAA	-1.39034	0.236155	#A2766A	-6.90169	0.894837	#739B7D	-1.15244	0.284966	#005759	-1.35124	0.251165	#583B00	-0.780739	0.621348	#FF7FD1	-1.83253	0.470431	#15E18D	-1.30376	0.333589	#E7A500	2.15213	0.619798	#004B00	-5.03556	0.894049	#028800	-1.66738	0.158099	#BCB7FF	-0.601382	0.152716	#645473	-1.02732	0.360132	#FF7852	-5.65349	0.898681	#0774D8	-1.64441	0.346685	#790000	8.25737	0.669567	#D70000	-0.780312	0.13746	#C004B9	-3.70694	0.351033	#6C004F	-1.27639	0.495971	#8C3CFF	-1.23185	0.15534	#00ACC7	-1.26143	0.0767686	#0000DD
CZINY-0104_TTGGATGCAGTGACCC	0.00434982	0.341846	#A2766A	-1.027	0.985458	#739B7D	0.136148	0.415853	#005759	0.118788	0.354753	#583B00	0.262461	0.684159	#FF7FD1	0.0923715	0.707242	#15E18D	0.0753628	0.487346	#E7A500	-0.183892	0.463772	#004B00	-0.681223	0.985475	#028800	0.0940636	0.263928	#BCB7FF	0.13984	0.209933	#645473	0.386126	0.551751	#FF7852	-0.872274	0.985282	#0774D8	0.0614731	0.496783	#790000	-1.98875	0.59714	#D70000	0.00351725	0.189285	#C004B9	0.536913	0.524401	#6C004F	0.0444709	0.720959	#8C3CFF	-0.104562	0.209895	#00ACC7	-0.154404	0.0898421	#0000DD
CZINY-0104_TTGGATGGTAATTGGA	-0.0906593	0.334646	#A2766A	-0.581367	0.992332	#739B7D	-0.0422201	0.397735	#005759	-0.102466	0.339162	#583B00	-0.00170907	0.668253	#FF7FD1	-0.11816	0.681341	#15E18D	-0.091735	0.468716	#E7A500	0.794189	0.5291	#004B00	-0.237224	0.994798	#028800	-0.175616	0.247725	#BCB7FF	-0.0382104	0.196189	#645473	-0.0639928	0.490729	#FF7852	-0.436583	0.993174	#0774D8	-0.183445	0.475233	#790000	-0.660627	0.606528	#D70000	-0.111329	0.181692	#C004B9	-0.223714	0.493328	#6C004F	-0.100876	0.696201	#8C3CFF	-0.162069	0.207112	#00ACC7	0.115385	0.0930282	#0000DD
CZINY-0104_TTGGATGGTATGAGAT	0.271062	0.362058	#A2766A	-0.488588	0.993764	#739B7D	0.171727	0.419467	#005759	0.496028	0.381336	#583B00	0.115678	0.675321	#FF7FD1	0.139333	0.713019	#15E18D	-0.000450738	0.478893	#E7A500	-0.138504	0.466804	#004B00	-0.303504	0.993406	#028800	0.17891	0.269025	#BCB7FF	0.401964	0.230167	#645473	0.726042	0.597833	#FF7852	-0.407135	0.993707	#0774D8	0.401211	0.526676	#790000	-1.00266	0.60411	#D70000	-0.0344773	0.186773	#C004B9	-0.442953	0.484372	#6C004F	0.0444945	0.720963	#8C3CFF	-0.0577232	0.212162	#00ACC7	0.342252	0.0957074	#0000DD
CZINY-0104_TTGGATGTCGCCCAGA	-0.174679	0.328279	#A2766A	-1.18438	0.983031	#739B7D	-0.249051	0.376727	#005759	-0.31022	0.324523	#583B00	-0.0677367	0.664278	#FF7FD1	-0.15558	0.676737	#15E18D	-0.181485	0.45871	#E7A500	0.593518	0.515696	#004B00	-0.843458	0.982069	#028800	-0.180135	0.247453	#BCB7FF	-0.179065	0.185316	#645473	-0.413354	0.443366	#FF7852	-0.993464	0.983087	#0774D8	-0.373202	0.458537	#790000	1.64666	0.622838	#D70000	-0.289777	0.169893	#C004B9	0.212528	0.51115	#6C004F	-0.163161	0.685592	#8C3CFF	-0.324842	0.199234	#00ACC7	-0.702899	0.0833646	#0000DD
CZINY-0104_TTGGATGTCGTACACA	0.16598	0.354094	#A2766A	-0.906938	0.98731	#739B7D	0.0510753	0.407212	#005759	0.34101	0.370413	#583B00	0.110262	0.674995	#FF7FD1	0.0902023	0.706975	#15E18D	0.0194713	0.481114	#E7A500	-0.191327	0.463276	#004B00	-0.573935	0.987728	#028800	0.127384	0.26593	#BCB7FF	0.102205	0.207028	#645473	0.345114	0.546191	#FF7852	-0.733033	0.987804	#0774D8	0.0974195	0.499946	#790000	-1.5881	0.599972	#D70000	-0.0966218	0.182664	#C004B9	0.237136	0.512155	#6C004F	0.00989082	0.715069	#8C3CFF	-0.108687	0.209695	#00ACC7	0.14214	0.0933441	#0000DD
CZINY-0104_TTGGGATAGTGGTGAC	0.297848	0.364087	#A2766A	-0.71042	0.990342	#739B7D	0.123814	0.4146	#005759	0.491165	0.380994	#583B00	0.160767	0.678036	#FF7FD1	0.138325	0.712895	#15E18D	0.0241383	0.481635	#E7A500	-0.232459	0.460528	#004B00	-0.456074	0.990203	#028800	0.122865	0.265658	#BCB7FF	0.260588	0.219254	#645473	0.275652	0.536774	#FF7852	-0.567873	0.990796	#0774D8	0.466444	0.532416	#790000	-1.32284	0.601847	#D70000	-0.0649475	0.184758	#C004B9	0.809843	0.535551	#6C004F	0.0309935	0.718664	#8C3CFF	-0.104378	0.209904	#00ACC7	-0.138239	0.090033	#0000DD
CZINY-0104_TTGGGATCAATGGCAG	-0.180403	0.327845	#A2766A	-1.67567	0.975452	#739B7D	-0.0752688	0.394378	#005759	-0.114558	0.33831	#583B00	-0.0583205	0.664845	#FF7FD1	-0.131126	0.679746	#15E18D	-0.135776	0.463806	#E7A500	-0.431282	0.447249	#004B00	-1.12711	0.976113	#028800	-0.225916	0.244703	#BCB7FF	0.360462	0.226963	#645473	0.0226641	0.502477	#FF7852	-1.37671	0.976145	#0774D8	0.150747	0.504638	#790000	-2.95251	0.590328	#D70000	0.467656	0.219973	#C004B9	0.333333	0.516085	#6C004F	-0.106355	0.695268	#8C3CFF	-0.188177	0.205848	#00ACC7	-0.486065	0.0859253	#0000DD
CZINY-0104_TTGGGATCACTACCGG	0.295559	0.363914	#A2766A	-2.57512	0.961577	#739B7D	0.560247	0.45893	#005759	0.364941	0.372099	#583B00	0.70862	0.711023	#FF7FD1	0.299813	0.732762	#15E18D	0.155121	0.496238	#E7A500	-0.666378	0.431546	#004B00	-1.65071	0.965119	#028800	0.135146	0.266396	#BCB7FF	1.42994	0.30952	#645473	1.23699	0.667102	#FF7852	-2.10195	0.963009	#0774D8	0.709064	0.553763	#790000	-5.15463	0.574762	#D70000	0.0878618	0.194862	#C004B9	0.901566	0.539298	#6C004F	-0.128718	0.691459	#8C3CFF	-0.10821	0.209718	#00ACC7	-0.244705	0.0887757	#0000DD
CZINY-0104_TTGGGATGTGGCTAGA	-0.0171703	0.340215	#A2766A	-0.67304	0.990918	#739B7D	0.0610373	0.408224	#005759	0.0427098	0.349392	#583B00	-0.0243569	0.66689	#FF7FD1	0.0575908	0.702963	#15E18D	0.0191522	0.481079	#E7A500	-0.0704515	0.471349	#004B00	-0.470501	0.9899	#028800	0.0140942	0.259123	#BCB7FF	0.147767	0.210545	#645473	0.0914021	0.511795	#FF7852	-0.556238	0.991006	#0774D8	0.0234382	0.493436	#790000	-1.1699	0.602928	#D70000	0.000837442	0.189108	#C004B9	0.357942	0.51709	#6C004F	-0.0194534	0.710071	#8C3CFF	-0.0831679	0.21093	#00ACC7	-0.120959	0.090237	#0000DD
CZINY-0104_TTGGGATTCTGAGATC	-0.0902015	0.334681	#A2766A	-1.13022	0.983866	#739B7D	0.0844402	0.410601	#005759	-0.0189664	0.345046	#583B00	0.0689342	0.672507	#FF7FD1	0.029262	0.699478	#15E18D	0.138575	0.494393	#E7A500	-0.143276	0.466485	#004B00	-0.74995	0.984032	#028800	-0.00577046	0.257929	#BCB7FF	0.0621297	0.203934	#645473	-0.153203	0.478635	#FF7852	-0.925971	0.984309	#0774D8	-0.116449	0.481128	#790000	-1.95802	0.597357	#D70000	0.00397864	0.189316	#C004B9	0.608501	0.527326	#6C004F	0.00601029	0.714408	#8C3CFF	-0.048708	0.212598	#00ACC7	0.30825	0.0953058	#0000DD
CZINY-0104_TTGGGCGAGACGAAGA	0.0254121	0.343442	#A2766A	-0.239135	0.997612	#739B7D	0.0355787	0.405638	#005759	0.0350148	0.34885	#583B00	0.0411646	0.670835	#FF7FD1	0.119019	0.71052	#15E18D	-0.0174584	0.476997	#E7A500	-0.113782	0.468455	#004B00	-0.13819	0.996877	#028800	0.0989659	0.264222	#BCB7FF	0.018104	0.200536	#645473	0.0401763	0.504851	#FF7852	-0.186881	0.997696	#0774D8	0.0114406	0.492381	#790000	-0.352963	0.608703	#D70000	-0.0822684	0.183613	#C004B9	1.79195	0.575672	#6C004F	0.00403401	0.714071	#8C3CFF	-0.083039	0.210936	#00ACC7	0.666109	0.099532	#0000DD
CZINY-0104_TTGGGCGAGAGACAAG	0.193452	0.356176	#A2766A	-0.812471	0.988767	#739B7D	0.0740038	0.409541	#005759	0.363411	0.371991	#583B00	0.0436955	0.670987	#FF7FD1	-0.00459787	0.695312	#15E18D	-0.00538926	0.478343	#E7A500	-0.245271	0.459673	#004B00	-0.523191	0.988794	#028800	0.181233	0.269165	#BCB7FF	0.0681095	0.204396	#645473	0.436764	0.558616	#FF7852	-0.675242	0.988851	#0774D8	0.191149	0.508193	#790000	-1.49428	0.600635	#D70000	-0.104848	0.18212	#C004B9	-0.163311	0.495796	#6C004F	-0.0374418	0.707007	#8C3CFF	-0.123243	0.208991	#00ACC7	0.645485	0.0992884	#0000DD
CZINY-0104_TTGGGCGAGCACTCCG	-0.0190018	0.340076	#A2766A	-1.20352	0.982735	#739B7D	0.137571	0.415997	#005759	0.114837	0.354475	#583B00	0.210308	0.681019	#FF7FD1	0.0992683	0.70809	#15E18D	0.078154	0.487657	#E7A500	-0.13162	0.467264	#004B00	-0.84075	0.982126	#028800	-0.0687093	0.254148	#BCB7FF	0.152183	0.210886	#645473	0.152525	0.520082	#FF7852	-0.996862	0.983025	#0774D8	0.189734	0.508068	#790000	-2.32513	0.594762	#D70000	-0.0577329	0.185235	#C004B9	-0.0290828	0.501279	#6C004F	0.0810533	0.72719	#8C3CFF	-0.0128804	0.214332	#00ACC7	-0.181159	0.0895261	#0000DD
CZINY-0104_TTGGGCGAGCGCCATC	-0.195055	0.326735	#A2766A	-1.34386	0.98057	#739B7D	0.0939279	0.411564	#005759	0.0228518	0.347993	#583B00	0.0629416	0.672146	#FF7FD1	0.0605448	0.703326	#15E18D	0.26565	0.50856	#E7A500	-0.179496	0.464066	#004B00	-0.878241	0.981339	#028800	-0.125776	0.250719	#BCB7FF	-0.00348365	0.198869	#645473	0.0277031	0.50316	#FF7852	-1.1097	0.980982	#0774D8	0.074399	0.49792	#790000	-2.35198	0.594573	#D70000	-0.0573158	0.185263	#C004B9	0.541387	0.524584	#6C004F	0.0270351	0.717989	#8C3CFF	-0.0938817	0.210412	#00ACC7	-0.565217	0.0849906	#0000DD
CZINY-0104_TTGGGCGAGGCTGAAC	-0.195513	0.3267	#A2766A	-2.32226	0.965478	#739B7D	-0.214263	0.38026	#005759	-0.290058	0.325943	#583B00	-0.332702	0.648324	#FF7FD1	-0.399168	0.64677	#15E18D	-0.337267	0.441342	#E7A500	0.640947	0.518864	#004B00	-1.71601	0.963748	#028800	-0.440521	0.231809	#BCB7FF	-0.368444	0.170697	#645473	-0.313863	0.456854	#FF7852	-1.95596	0.965653	#0774D8	-0.558131	0.442265	#790000	2.07804	0.625887	#D70000	-0.116645	0.18134	#C004B9	-0.0693512	0.499634	#6C004F	-0.229215	0.674341	#8C3CFF	-0.287377	0.201048	#00ACC7	1.65886	0.111256	#0000DD
CZINY-0104_TTGGGCGAGTAACAGT	0.0592949	0.34601	#A2766A	-1.23378	0.982268	#739B7D	0.179791	0.420286	#005759	0.199101	0.360413	#583B00	0.207848	0.680871	#FF7FD1	0.119563	0.710587	#15E18D	0.0289284	0.482169	#E7A500	-0.225427	0.460998	#004B00	-0.834292	0.982262	#028800	-0.0396272	0.255895	#BCB7FF	0.178955	0.212952	#645473	0.100147	0.512981	#FF7852	-1.03061	0.982414	#0774D8	0.0848649	0.498841	#790000	-2.18456	0.595756	#D70000	-0.0355012	0.186705	#C004B9	0.955257	0.541492	#6C004F	-0.0155363	0.710738	#8C3CFF	-0.0520251	0.212437	#00ACC7	-0.424749	0.0866494	#0000DD
CZINY-0104_TTGGGCGGTACGGATG	0.0691392	0.346756	#A2766A	-0.954407	0.986578	#739B7D	0.148798	0.417138	#005759	0.0524817	0.350081	#583B00	0.195922	0.680153	#FF7FD1	0.15435	0.714867	#15E18D	0.0482626	0.484324	#E7A500	-0.121138	0.467964	#004B00	-0.621947	0.98672	#028800	0.069654	0.262461	#BCB7FF	0.0853357	0.205726	#645473	0.195662	0.52593	#FF7852	-0.793957	0.986701	#0774D8	0.143066	0.503962	#790000	-1.74903	0.598835	#D70000	-0.0671755	0.184611	#C004B9	-0.176734	0.495248	#6C004F	0.00391595	0.714051	#8C3CFF	-0.0808426	0.211043	#00ACC7	-0.00780379	0.0915734	#0000DD
CZINY-0104_TTGGGCGGTGAAGCTG	-1.1076	0.257582	#A2766A	-5.87016	0.910749	#739B7D	-0.853257	0.315355	#005759	-0.895335	0.283291	#583B00	-0.725918	0.624649	#FF7FD1	-1.38368	0.525651	#15E18D	-0.96543	0.371309	#E7A500	1.95013	0.606306	#004B00	-4.41516	0.907075	#028800	-0.920184	0.202991	#BCB7FF	-0.905667	0.129227	#645473	-0.499379	0.431704	#FF7852	-5.03866	0.909817	#0774D8	-1.13638	0.391386	#790000	10.1924	0.683245	#D70000	-0.545547	0.152982	#C004B9	-3.47427	0.360537	#6C004F	-0.960319	0.549808	#8C3CFF	-1.02839	0.165186	#00ACC7	-0.978818	0.0801061	#0000DD
CZINY-0104_TTGGGCGGTGAGATAT	0.018544	0.342922	#A2766A	-1.1084	0.984203	#739B7D	0.212049	0.423562	#005759	0.12045	0.35487	#583B00	0.16966	0.678572	#FF7FD1	0.0829162	0.706078	#15E18D	0.0515213	0.484688	#E7A500	-0.224771	0.461042	#004B00	-0.705777	0.98496	#028800	-0.113724	0.251444	#BCB7FF	0.290405	0.221555	#645473	0.148955	0.519598	#FF7852	-0.900261	0.984775	#0774D8	0.0656038	0.497146	#790000	-2.08714	0.596445	#D70000	-0.0247345	0.187417	#C004B9	0.0961969	0.506397	#6C004F	0.0525177	0.72233	#8C3CFF	-0.0656137	0.21178	#00ACC7	-0.0981048	0.0905069	#0000DD
CZINY-0104_TTGGGCGGTGATTCTG	0.0238095	0.343321	#A2766A	-1.32687	0.980832	#739B7D	0.12919	0.415146	#005759	0.0758452	0.351727	#583B00	0.29944	0.686386	#FF7FD1	0.0468377	0.70164	#15E18D	0.0288584	0.482161	#E7A500	-0.252583	0.459184	#004B00	-0.881004	0.981281	#028800	-0.0563769	0.254889	#BCB7FF	0.539225	0.240763	#645473	0.3772	0.550541	#FF7852	-1.09884	0.981178	#0774D8	0.11856	0.501806	#790000	-2.38729	0.594323	#D70000	-0.0452566	0.18606	#C004B9	1.42282	0.560592	#6C004F	-0.0246515	0.709185	#8C3CFF	-0.0880235	0.210695	#00ACC7	0.0813824	0.0926266	#0000DD
CZINY-0104_TTGGGCGGTGCTTATG	-0.264652	0.321461	#A2766A	-1.38486	0.979938	#739B7D	-0.196869	0.382027	#005759	-0.279703	0.326673	#583B00	-0.075531	0.663809	#FF7FD1	-0.347696	0.653102	#15E18D	-0.197504	0.456924	#E7A500	1.38177	0.568345	#004B00	-0.711216	0.984846	#028800	-0.145921	0.249509	#BCB7FF	-0.112217	0.190476	#645473	-0.228878	0.468375	#FF7852	-1.07575	0.981597	#0774D8	-0.209273	0.472961	#790000	-0.714286	0.606149	#D70000	-0.212732	0.174987	#C004B9	-0.64877	0.475964	#6C004F	-0.271793	0.667088	#8C3CFF	-0.269533	0.201911	#00ACC7	-0.389632	0.0870641	#0000DD
CZINY-0104_TTGGGCGTCCAGTTCC	0.216804	0.357946	#A2766A	-1.02069	0.985556	#739B7D	0.0981973	0.411998	#005759	0.500876	0.381678	#583B00	0.140862	0.676838	#FF7FD1	0.0416033	0.700996	#15E18D	-0.00328395	0.478577	#E7A500	-0.205435	0.462333	#004B00	-0.680501	0.985491	#028800	0.332695	0.278265	#BCB7FF	0.0838819	0.205613	#645473	0.398441	0.55342	#FF7852	-0.834228	0.985971	#0774D8	0.276061	0.515664	#790000	-1.66777	0.599409	#D70000	-0.0646568	0.184778	#C004B9	0.436242	0.520289	#6C004F	0.0110667	0.715269	#8C3CFF	-0.07078	0.21153	#00ACC7	0.0752508	0.0925542	#0000DD
CZINY-0104_TTGGGTAAGGCTCAAG	-1.25046	0.246756	#A2766A	-4.90302	0.925668	#739B7D	-0.880614	0.312576	#005759	-1.27272	0.256698	#583B00	-0.587614	0.632976	#FF7FD1	-1.39223	0.524598	#15E18D	-1.05858	0.360924	#E7A500	1.95016	0.606309	#004B00	-3.77088	0.920603	#028800	-0.971224	0.199924	#BCB7FF	-0.616524	0.151547	#645473	-1.49866	0.296233	#FF7852	-4.07428	0.927285	#0774D8	-1.27755	0.378965	#790000	10.8132	0.687633	#D70000	-0.503893	0.155736	#C004B9	-2.68233	0.39289	#6C004F	-1.03458	0.537158	#8C3CFF	-1.07521	0.162921	#00ACC7	-1.36622	0.0755311	#0000DD
CZINY-0104_TTGGGTAAGTGCGTCC	-0.486264	0.304667	#A2766A	-2.19548	0.967434	#739B7D	-0.39105	0.362303	#005759	-0.616331	0.302952	#583B00	-0.171141	0.658052	#FF7FD1	-0.648726	0.616068	#15E18D	-0.345724	0.440399	#E7A500	1.8396	0.598924	#004B00	-1.14009	0.975841	#028800	-0.497536	0.228384	#BCB7FF	-0.256611	0.17933	#645473	-0.434844	0.440453	#FF7852	-1.6797	0.970657	#0774D8	-0.51882	0.445724	#790000	-0.866109	0.605076	#D70000	-0.370908	0.164529	#C004B9	-1.84564	0.42707	#6C004F	-0.380274	0.64861	#8C3CFF	-0.535036	0.189062	#00ACC7	-0.117614	0.0902765	#0000DD
CZINY-0104_TTGGGTACAGACTCTA	0.040293	0.34457	#A2766A	-1.26905	0.981724	#739B7D	0.182321	0.420543	#005759	0.0877701	0.352568	#583B00	0.0734028	0.672776	#FF7FD1	0.0288294	0.699424	#15E18D	0.142584	0.49484	#E7A500	-0.107783	0.468856	#004B00	-0.788179	0.98323	#028800	-0.0236946	0.256853	#BCB7FF	-0.00567808	0.1987	#645473	-0.159168	0.477826	#FF7852	-1.03948	0.982253	#0774D8	-0.0510768	0.48688	#790000	-2.23224	0.595419	#D70000	0.0732493	0.193896	#C004B9	0.134228	0.507951	#6C004F	0.0944268	0.729468	#8C3CFF	0.0200492	0.215925	#00ACC7	-0.43534	0.0865243	#0000DD
CZINY-0104_TTGGGTAGTTATCTGG	-0.0700549	0.336207	#A2766A	-0.464361	0.994137	#739B7D	-0.0376344	0.398201	#005759	-0.0770712	0.340952	#583B00	-0.0232575	0.666956	#FF7FD1	-0.0857837	0.685324	#15E18D	-0.0736327	0.470734	#E7A500	0.328123	0.49797	#004B00	-0.26232	0.994271	#028800	-0.164177	0.248412	#BCB7FF	-0.0224654	0.197404	#645473	0.0195232	0.502051	#FF7852	-0.383646	0.994132	#0774D8	-0.0774158	0.484562	#790000	-0.475272	0.607838	#D70000	-0.0844868	0.183467	#C004B9	-0.255034	0.492049	#6C004F	-0.0815479	0.699494	#8C3CFF	-0.0612913	0.211989	#00ACC7	-0.267559	0.0885058	#0000DD
CZINY-0104_TTGGGTAGTTCTCCAC	0.0730311	0.347051	#A2766A	-1.25339	0.981966	#739B7D	0.119861	0.414199	#005759	0.205135	0.360838	#583B00	0.29722	0.686252	#FF7FD1	0.1097	0.709374	#15E18D	0.0476438	0.484255	#E7A500	-0.265456	0.458324	#004B00	-0.84946	0.981943	#028800	-0.014324	0.257416	#BCB7FF	0.356759	0.226678	#645473	0.287018	0.538315	#FF7852	-1.04251	0.982199	#0774D8	0.197995	0.508795	#790000	-2.19754	0.595664	#D70000	-0.0640216	0.18482	#C004B9	0.655481	0.529245	#6C004F	-0.00284636	0.712899	#8C3CFF	-0.148193	0.207783	#00ACC7	-0.118172	0.09027	#0000DD
CZINY-0104_TTGGTTTAGTGGACTG	-0.0263278	0.339521	#A2766A	-0.267027	0.997181	#739B7D	-0.0327324	0.398699	#005759	-0.019782	0.344989	#583B00	-0.063328	0.664543	#FF7FD1	-0.0678186	0.687534	#15E18D	-0.0554408	0.472763	#E7A500	0.146297	0.485826	#004B00	-0.186316	0.995867	#028800	-0.0388868	0.25594	#BCB7FF	0.0529405	0.203225	#645473	-0.0460513	0.493161	#FF7852	-0.21445	0.997197	#0774D8	-0.0958647	0.482939	#790000	0.0754682	0.611731	#D70000	-0.0404089	0.186381	#C004B9	0.0111857	0.502925	#6C004F	-0.0475132	0.705291	#8C3CFF	-0.0727377	0.211435	#00ACC7	-0.247492	0.0887428	#0000DD
CZINY-0104_TTGGTTTCAATGGCAG	-0.00686813	0.340996	#A2766A	-1.18662	0.982996	#739B7D	0.00917141	0.402955	#005759	0.0277758	0.34834	#583B00	-0.0885503	0.663025	#FF7FD1	-0.00472765	0.695296	#15E18D	0.180847	0.499106	#E7A500	-0.166894	0.464908	#004B00	-0.743781	0.984162	#028800	-0.168339	0.248162	#BCB7FF	-0.18691	0.18471	#645473	-0.175641	0.475593	#FF7852	-0.966899	0.983568	#0774D8	0.181426	0.507337	#790000	-2.37641	0.5944	#D70000	0.0747567	0.193995	#C004B9	-0.993289	0.46189	#6C004F	-0.00245795	0.712966	#8C3CFF	-0.00788102	0.214574	#00ACC7	-0.14214	0.0899869	#0000DD
CZINY-0104_TTGGTTTCAGGTTACT	0.633929	0.389556	#A2766A	-1.25669	0.981915	#739B7D	-0.0199241	0.4	#005759	0.628474	0.390669	#583B00	0.101858	0.674489	#FF7FD1	-0.173749	0.674502	#15E18D	-0.123057	0.465224	#E7A500	-0.477433	0.444166	#004B00	-0.763771	0.983742	#028800	1.70864	0.360933	#BCB7FF	0.138907	0.209861	#645473	0.08973	0.511569	#FF7852	-1.03838	0.982273	#0774D8	0.049754	0.495752	#790000	-0.746322	0.605922	#D70000	-0.23729	0.173364	#C004B9	2.15436	0.590477	#6C004F	-0.213258	0.677059	#8C3CFF	-0.316842	0.199622	#00ACC7	-0.119287	0.0902568	#0000DD
CZINY-0104_TTGGTTTCATGACACT	0.0831044	0.347814	#A2766A	-0.632002	0.991551	#739B7D	0.123656	0.414584	#005759	0.084604	0.352345	#583B00	0.105663	0.674718	#FF7FD1	0.111529	0.709599	#15E18D	0.0122035	0.480304	#E7A500	-0.110691	0.468661	#004B00	-0.416945	0.991024	#028800	-0.0421295	0.255745	#BCB7FF	0.138359	0.209819	#645473	0.104576	0.513581	#FF7852	-0.511571	0.991815	#0774D8	0.191172	0.508195	#790000	-1.05529	0.603738	#D70000	-0.0427664	0.186225	#C004B9	0.404922	0.519009	#6C004F	0.0123925	0.715495	#8C3CFF	-0.0433504	0.212857	#00ACC7	-0.0574136	0.0909875	#0000DD
CZINY-0104_TTGGTTTCATTGAGGG	-0.195971	0.326666	#A2766A	-1.23038	0.982321	#739B7D	-0.138836	0.387922	#005759	-0.217617	0.331048	#583B00	0.00124098	0.668431	#FF7FD1	-0.172086	0.674707	#15E18D	-0.17959	0.458921	#E7A500	0.905116	0.536509	#004B00	-0.697265	0.985139	#028800	-0.169871	0.24807	#BCB7FF	-0.0333004	0.196568	#645473	-0.148096	0.479327	#FF7852	-0.988808	0.983171	#0774D8	-0.237329	0.470492	#790000	-1.0934	0.603469	#D70000	-0.21399	0.174904	#C004B9	-0.485459	0.482636	#6C004F	-0.228012	0.674546	#8C3CFF	-0.231612	0.203746	#00ACC7	0.0211817	0.0919157	#0000DD
CZINY-0104_TTGGTTTGTTCAAAGA	0.0130495	0.342505	#A2766A	-1.11072	0.984167	#739B7D	0.145003	0.416752	#005759	0.137993	0.356107	#583B00	0.156973	0.677808	#FF7FD1	-0.0172667	0.693753	#15E18D	0.0174696	0.480891	#E7A500	-0.308918	0.455422	#004B00	-0.728594	0.984481	#028800	0.0222392	0.259612	#BCB7FF	0.273179	0.220226	#645473	0.0630211	0.507948	#FF7852	-0.911485	0.984572	#0774D8	0.295995	0.517418	#790000	-1.98454	0.59717	#D70000	-0.0957938	0.182719	#C004B9	-0.230425	0.493054	#6C004F	0.0463008	0.721271	#8C3CFF	-0.146265	0.207877	#00ACC7	-0.138239	0.090033	#0000DD
CZINY-0104_TTGGTTTTCAAGCCCG	-0.118361	0.332547	#A2766A	-1.33442	0.980716	#739B7D	0.0909235	0.411259	#005759	0.0218792	0.347925	#583B00	0.133275	0.676381	#FF7FD1	0.00830583	0.696899	#15E18D	0.198274	0.501049	#E7A500	-0.275037	0.457685	#004B00	-0.929194	0.980269	#028800	-0.261509	0.242564	#BCB7FF	-0.0889017	0.192276	#645473	-0.243633	0.466375	#FF7852	-1.1181	0.980829	#0774D8	-0.0371067	0.488109	#790000	-2.6207	0.592673	#D70000	-0.0191379	0.187787	#C004B9	0.46085	0.521294	#6C004F	-0.0368669	0.707105	#8C3CFF	-0.0831639	0.21093	#00ACC7	-0.488852	0.0858924	#0000DD
CZINY-0104_TTGTGGAAGAAAGTCT	0.194826	0.35628	#A2766A	-0.765711	0.989489	#739B7D	0.214579	0.423819	#005759	0.474585	0.379825	#583B00	0.13733	0.676625	#FF7FD1	0.235863	0.724895	#15E18D	-0.000562723	0.478881	#E7A500	-0.297525	0.456182	#004B00	-0.481929	0.98966	#028800	0.176969	0.268909	#BCB7FF	0.85451	0.2651	#645473	1.13522	0.653304	#FF7852	-0.620649	0.98984	#0774D8	0.610833	0.54512	#790000	-1.55434	0.600211	#D70000	-0.015864	0.188004	#C004B9	0.662192	0.529519	#6C004F	0.0578999	0.723247	#8C3CFF	-0.0838856	0.210895	#00ACC7	0.0451505	0.0921987	#0000DD
CZINY-0104_TTGTGGAAGCGACTTT	0.0645604	0.346409	#A2766A	-1.67931	0.975396	#739B7D	0.258855	0.428317	#005759	0.248959	0.363926	#583B00	0.260284	0.684028	#FF7FD1	0.205229	0.721126	#15E18D	0.0374029	0.483114	#E7A500	-0.323622	0.454439	#004B00	-1.10103	0.976661	#028800	-0.159122	0.248716	#BCB7FF	0.568439	0.243018	#645473	0.224178	0.529796	#FF7852	-1.39325	0.975846	#0774D8	0.126149	0.502474	#790000	-3.0326	0.589761	#D70000	-0.115046	0.181446	#C004B9	-0.0917226	0.498721	#6C004F	-0.00944575	0.711775	#8C3CFF	-0.15773	0.207322	#00ACC7	0.167781	0.0936469	#0000DD
CZINY-0104_TTGTGGAAGTCCCGAC	-0.18109	0.327793	#A2766A	-11.5486	0.823155	#739B7D	0.0747944	0.409621	#005759	0.0858603	0.352433	#583B00	0.183872	0.679427	#FF7FD1	-0.127498	0.680192	#15E18D	-0.0590999	0.472355	#E7A500	-0.681002	0.43057	#004B00	-8.26431	0.826256	#028800	-0.467918	0.230163	#BCB7FF	0.325817	0.224289	#645473	-0.238956	0.467009	#FF7852	-9.78431	0.82386	#0774D8	0.0927086	0.499531	#790000	-16.6373	0.493594	#D70000	1.42345	0.283168	#C004B9	-0.829978	0.468562	#6C004F	-0.0642372	0.702442	#8C3CFF	0.0287809	0.216348	#00ACC7	-1.0078	0.0797638	#0000DD
CZINY-0104_TTGTGGACAAATGATG	-0.0199176	0.340007	#A2766A	-0.369159	0.995606	#739B7D	0.0458571	0.406682	#005759	0.0461799	0.349637	#583B00	0.0762385	0.672947	#FF7FD1	-0.0166426	0.69383	#15E18D	0.0465352	0.484132	#E7A500	-0.0754694	0.471014	#004B00	-0.230214	0.994945	#028800	0.00311503	0.258463	#BCB7FF	0.155832	0.211167	#645473	0.0464806	0.505706	#FF7852	-0.299875	0.99565	#0774D8	0.074515	0.497931	#790000	-0.798627	0.605553	#D70000	-0.0121034	0.188252	#C004B9	-0.208054	0.493968	#6C004F	0.0044779	0.714147	#8C3CFF	-0.0431116	0.212869	#00ACC7	-0.067447	0.090869	#0000DD
CZINY-0104_TTGTGGACATGCTGCG	-0.74359	0.285167	#A2766A	-4.2185	0.936227	#739B7D	-0.429791	0.358368	#005759	-0.756006	0.293109	#583B00	-0.517706	0.637185	#FF7FD1	-0.924092	0.582191	#15E18D	-0.518881	0.421094	#E7A500	1.82834	0.598172	#004B00	-3.13181	0.934021	#028800	-0.838453	0.207901	#BCB7FF	-0.415487	0.167065	#645473	-0.775076	0.394328	#FF7852	-3.49953	0.937695	#0774D8	-0.869581	0.414861	#790000	11.6345	0.693438	#D70000	-0.397671	0.162759	#C004B9	-1.91275	0.424328	#6C004F	-0.674697	0.598459	#8C3CFF	-0.651249	0.183438	#00ACC7	-0.761984	0.0826668	#0000DD
CZINY-0104_TTGTGGAGTCGGATTT	-0.0192308	0.340059	#A2766A	-0.961783	0.986464	#739B7D	0.0978811	0.411966	#005759	0.0728665	0.351517	#583B00	0.22312	0.681791	#FF7FD1	0.0459602	0.701532	#15E18D	0.0430273	0.483741	#E7A500	-0.333465	0.453782	#004B00	-0.611568	0.986938	#028800	0.188919	0.269627	#BCB7FF	0.781792	0.259487	#645473	0.337951	0.54522	#FF7852	-0.76853	0.987161	#0774D8	0.242551	0.512716	#790000	-1.7622	0.598741	#D70000	-0.0561086	0.185343	#C004B9	-0.243848	0.492506	#6C004F	-0.00626647	0.712317	#8C3CFF	-0.0923446	0.210486	#00ACC7	-0.134894	0.0900725	#0000DD
CZINY-0104_TTGTGGAGTCGTCTCT	-0.293727	0.319257	#A2766A	-1.43071	0.979231	#739B7D	-0.192283	0.382493	#005759	-0.216867	0.331101	#583B00	-0.0483546	0.665445	#FF7FD1	-0.362101	0.65133	#15E18D	-0.215979	0.454864	#E7A500	0.952168	0.539651	#004B00	-0.795767	0.98307	#028800	-0.308439	0.239745	#BCB7FF	-0.160495	0.186749	#645473	-0.363665	0.450102	#FF7852	-1.11341	0.980914	#0774D8	-0.482201	0.448946	#790000	-1.0538	0.603749	#D70000	-0.275673	0.170826	#C004B9	-0.474273	0.483093	#6C004F	-0.281554	0.665426	#8C3CFF	-0.335426	0.198722	#00ACC7	-0.716276	0.0832066	#0000DD
CZINY-0104_TTGTGGAGTCTTCGAA	-0.0831044	0.335219	#A2766A	-0.58213	0.992321	#739B7D	-0.00806452	0.401205	#005759	0.0189917	0.347721	#583B00	0.0679218	0.672446	#FF7FD1	-0.0309862	0.692066	#15E18D	0.0490576	0.484413	#E7A500	-0.0820986	0.470571	#004B00	-0.381835	0.991762	#028800	-0.106115	0.251901	#BCB7FF	-0.00633641	0.198649	#645473	-0.0945882	0.486581	#FF7852	-0.481101	0.992367	#0774D8	-0.0106052	0.490441	#790000	-1.0595	0.603709	#D70000	0.00559664	0.189423	#C004B9	0.391499	0.518461	#6C004F	-0.0278508	0.70864	#8C3CFF	-0.0467597	0.212692	#00ACC7	-0.187291	0.0894537	#0000DD
CZINY-0104_TTGTGGAGTGCTGATT	-1.05311	0.261711	#A2766A	-6.51027	0.900875	#739B7D	-0.681056	0.332846	#005759	-1.24077	0.25895	#583B00	-0.529136	0.636497	#FF7FD1	-1.54068	0.506336	#15E18D	-0.963297	0.371547	#E7A500	1.11759	0.5507	#004B00	-4.78005	0.899414	#028800	-1.24741	0.18333	#BCB7FF	-0.414472	0.167144	#645473	-1.114	0.348381	#FF7852	-5.32635	0.904606	#0774D8	-1.43196	0.365378	#790000	9.84519	0.68079	#D70000	0.0794843	0.194308	#C004B9	-2.11857	0.41592	#6C004F	-0.813955	0.574739	#8C3CFF	-0.861558	0.17326	#00ACC7	-2.81104	0.0584684	#0000DD
CZINY-0104_TTGTGGAGTTGCCAAT	-0.779533	0.282443	#A2766A	-3.16497	0.952478	#739B7D	-0.551866	0.345969	#005759	-0.646483	0.300827	#583B00	-0.380823	0.645427	#FF7FD1	-0.871686	0.588638	#15E18D	-0.708862	0.399914	#E7A500	1.31132	0.563639	#004B00	-2.24848	0.952568	#028800	-0.773497	0.211804	#BCB7FF	-0.182713	0.185034	#645473	-0.71314	0.402725	#FF7852	-2.52203	0.9554	#0774D8	-0.846375	0.416903	#790000	6.45169	0.656803	#D70000	-0.619201	0.148112	#C004B9	-0.530201	0.480808	#6C004F	-0.722208	0.590367	#8C3CFF	-0.729598	0.179646	#00ACC7	-0.954292	0.0803958	#0000DD
CZINY-0104_TTGTGGATCAGTCTTT	0.0826465	0.347779	#A2766A	-1.37831	0.980039	#739B7D	0.236875	0.426084	#005759	0.193686	0.360031	#583B00	0.315709	0.687365	#FF7FD1	0.0641292	0.703767	#15E18D	0.0495868	0.484472	#E7A500	-0.275159	0.457676	#004B00	-0.911292	0.980645	#028800	-0.0521895	0.255141	#BCB7FF	0.479345	0.23614	#645473	0.210982	0.528007	#FF7852	-1.12804	0.980649	#0774D8	0.182725	0.507452	#790000	-2.41914	0.594098	#D70000	-0.0869549	0.183303	#C004B9	0.0760626	0.505575	#6C004F	0.00110265	0.713572	#8C3CFF	-0.0396181	0.213038	#00ACC7	-0.101449	0.0904674	#0000DD
CZINY-0104_TTGTGGATCGCTAATG	-0.577152	0.297779	#A2766A	-3.50334	0.947259	#739B7D	-0.429317	0.358416	#005759	-0.680525	0.298428	#583B00	-0.419739	0.643084	#FF7FD1	-0.741215	0.60469	#15E18D	-0.526588	0.420235	#E7A500	1.49565	0.575951	#004B00	-2.44787	0.948382	#028800	-0.746559	0.213422	#BCB7FF	-0.374835	0.170203	#645473	-0.643385	0.412181	#FF7852	-2.83673	0.9497	#0774D8	-0.7086	0.429026	#790000	7.11605	0.661499	#D70000	-0.366973	0.164789	#C004B9	-1.16555	0.454853	#6C004F	-0.46635	0.633948	#8C3CFF	-0.605952	0.18563	#00ACC7	-0.458194	0.0862545	#0000DD
CZINY-0104_TTGTGGATCGGCTGGT	0.208791	0.357339	#A2766A	-0.616075	0.991797	#739B7D	0.0711575	0.409252	#005759	0.310772	0.368282	#583B00	0.080865	0.673225	#FF7FD1	0.0549891	0.702643	#15E18D	0.00949069	0.480002	#E7A500	-0.113957	0.468443	#004B00	-0.37888	0.991824	#028800	0.102413	0.264429	#BCB7FF	0.294547	0.221875	#645473	0.216315	0.52873	#FF7852	-0.513459	0.991781	#0774D8	0.063376	0.49695	#790000	-1.08275	0.603544	#D70000	-0.0533403	0.185526	#C004B9	-0.38255	0.48684	#6C004F	0.0411759	0.720398	#8C3CFF	-0.0788102	0.211141	#00ACC7	0.318841	0.0954309	#0000DD
CZINY-0104_TTGTGTTAGCGGTAAC	0.047619	0.345125	#A2766A	-0.705561	0.990417	#739B7D	0.0942441	0.411597	#005759	0.0911136	0.352803	#583B00	0.07048	0.6726	#FF7FD1	0.0208573	0.698444	#15E18D	-0.0570673	0.472581	#E7A500	-0.254992	0.459023	#004B00	-0.444118	0.990454	#028800	0.00268097	0.258437	#BCB7FF	0.314105	0.223385	#645473	0.655384	0.588254	#FF7852	-0.558518	0.990965	#0774D8	0.342128	0.521477	#790000	-1.18096	0.60285	#D70000	-0.0429402	0.186214	#C004B9	-0.395973	0.486291	#6C004F	-0.0147725	0.710868	#8C3CFF	-0.109238	0.209669	#00ACC7	0.108696	0.0929492	#0000DD
CZINY-0104_TTGTGTTAGCTGGCCT	-0.219322	0.324896	#A2766A	-6.91646	0.894609	#739B7D	0.121758	0.414391	#005759	0.0565243	0.350366	#583B00	0.0984455	0.674284	#FF7FD1	-0.256529	0.664318	#15E18D	-0.021991	0.476492	#E7A500	-0.687588	0.43013	#004B00	-4.92146	0.896444	#028800	-0.352126	0.23712	#BCB7FF	0.898206	0.268474	#645473	-0.0481979	0.49287	#FF7852	-5.84099	0.895285	#0774D8	0.130558	0.502862	#790000	-10.6649	0.535811	#D70000	1.46286	0.285774	#C004B9	0.776286	0.53418	#6C004F	0.0152057	0.715974	#8C3CFF	-0.00520291	0.214703	#00ACC7	0.176143	0.0937457	#0000DD
CZINY-0104_TTGTGTTGTAGGGTAC	0.0247253	0.34339	#A2766A	-1.48664	0.978368	#739B7D	0.176629	0.419965	#005759	0.253194	0.364225	#583B00	0.125219	0.675896	#FF7FD1	0.0328834	0.699923	#15E18D	0.0116996	0.480248	#E7A500	-0.205925	0.462301	#004B00	-0.984419	0.979109	#028800	-0.0900038	0.252869	#BCB7FF	0.220759	0.216179	#645473	0.154062	0.52029	#FF7852	-1.22896	0.978821	#0774D8	0.234405	0.511999	#790000	-2.71625	0.591998	#D70000	-0.144523	0.179497	#C004B9	0.729306	0.532261	#6C004F	-0.0194865	0.710065	#8C3CFF	-0.116994	0.209293	#00ACC7	0.288183	0.0950688	#0000DD
CZINY-0104_TTGTGTTGTCGCTTGG	0.701236	0.394656	#A2766A	-1.26475	0.981791	#739B7D	0.0591398	0.408031	#005759	0.824906	0.404511	#583B00	0.0133242	0.669159	#FF7FD1	0.0279889	0.699321	#15E18D	-0.128903	0.464572	#E7A500	-0.271289	0.457935	#004B00	-0.833746	0.982273	#028800	1.15547	0.327698	#BCB7FF	0.227123	0.216671	#645473	0.361338	0.54839	#FF7852	-1.06209	0.981844	#0774D8	0.219878	0.510721	#790000	-1.25237	0.602345	#D70000	-0.294448	0.169584	#C004B9	1.94855	0.582069	#6C004F	-0.148234	0.688135	#8C3CFF	-0.289302	0.200954	#00ACC7	-0.282051	0.0883346	#0000DD
CZINY-0104_TTGTGTTGTGGATACG	0.164606	0.35399	#A2766A	-1.17183	0.983224	#739B7D	0.221379	0.42451	#005759	0.299323	0.367475	#583B00	0.290106	0.685824	#FF7FD1	0.186084	0.718771	#15E18D	0.0430553	0.483744	#E7A500	-0.232057	0.460555	#004B00	-0.786424	0.983267	#028800	-0.011643	0.257577	#BCB7FF	0.403445	0.230281	#645473	0.363394	0.548669	#FF7852	-0.951477	0.983847	#0774D8	0.494593	0.534893	#790000	-2.16761	0.595876	#D70000	0.00476552	0.189368	#C004B9	-0.270694	0.491409	#6C004F	0.0846516	0.727803	#8C3CFF	-0.0906121	0.21057	#00ACC7	0.395206	0.0963327	#0000DD
CZINY-0104_TTGTGTTGTGTTTGCA	0.0483059	0.345177	#A2766A	-0.929849	0.986957	#739B7D	0.0771664	0.409862	#005759	0.141822	0.356377	#583B00	0.0323743	0.670306	#FF7FD1	0.00146464	0.696058	#15E18D	0.00199333	0.479166	#E7A500	-0.134519	0.46707	#004B00	-0.646434	0.986206	#028800	-0.00852802	0.257764	#BCB7FF	0.111477	0.207743	#645473	0.213603	0.528362	#FF7852	-0.766418	0.987199	#0774D8	0.075188	0.49799	#790000	-1.55167	0.60023	#D70000	-0.00194034	0.188924	#C004B9	0.344519	0.516542	#6C004F	0.000940915	0.713545	#8C3CFF	-0.0844595	0.210868	#00ACC7	-0.080825	0.090711	#0000DD
CZINY-0104_TTGTTCAAGCTCCGAC	-0.0746337	0.335861	#A2766A	-4.92031	0.925401	#739B7D	-0.0113852	0.400867	#005759	-0.0475983	0.343029	#583B00	-0.0602963	0.664726	#FF7FD1	0.00293547	0.696239	#15E18D	0.0270527	0.48196	#E7A500	-0.129904	0.467378	#004B00	-3.5855	0.924495	#028800	-0.00321716	0.258083	#BCB7FF	0.00235901	0.19932	#645473	-0.0460287	0.493164	#FF7852	-4.17564	0.925449	#0774D8	-0.0733547	0.48492	#790000	-6.86784	0.562651	#D70000	0.24361	0.20516	#C004B9	1.8434	0.577774	#6C004F	-0.0281944	0.708582	#8C3CFF	-0.00929334	0.214505	#00ACC7	-0.341137	0.0876368	#0000DD
CZINY-0104_TTGTTGTAGGCCTTGC	0.246337	0.360184	#A2766A	-0.761236	0.989558	#739B7D	0.0759013	0.409733	#005759	0.346283	0.370784	#583B00	0.0327118	0.670326	#FF7FD1	0.0894051	0.706877	#15E18D	0.0297487	0.48226	#E7A500	-0.0968019	0.469589	#004B00	-0.468896	0.989934	#028800	0.261943	0.274014	#BCB7FF	0.214752	0.215716	#645473	0.206734	0.527431	#FF7852	-0.609485	0.990042	#0774D8	0.222153	0.510921	#790000	-1.39836	0.601313	#D70000	-0.0989255	0.182512	#C004B9	-0.0961969	0.498538	#6C004F	0.0095638	0.715013	#8C3CFF	-0.0769801	0.21123	#00ACC7	0.312152	0.0953519	#0000DD
CZINY-0104_TTGTTGTAGGTCATAA	0.00137363	0.34162	#A2766A	-0.818255	0.988678	#739B7D	0.156388	0.417909	#005759	0.139117	0.356186	#583B00	0.106577	0.674773	#FF7FD1	0.0569975	0.70289	#15E18D	0.0137321	0.480475	#E7A500	-0.105419	0.469014	#004B00	-0.540318	0.988434	#028800	-0.0129963	0.257495	#BCB7FF	0.171851	0.212404	#645473	0.229172	0.530473	#FF7852	-0.6723	0.988904	#0774D8	0.194491	0.508487	#790000	-1.46911	0.600813	#D70000	-0.026757	0.187284	#C004B9	-0.288591	0.490678	#6C004F	0.0201901	0.716823	#8C3CFF	-0.0367582	0.213176	#00ACC7	-0.0507246	0.0910665	#0000DD
CZINY-0104_TTGTTGTAGTTGTACC	-0.28663	0.319795	#A2766A	-8.28945	0.873429	#739B7D	0.755693	0.478783	#005759	0.630444	0.390808	#583B00	1.23916	0.742967	#FF7FD1	-0.702214	0.609488	#15E18D	0.331998	0.515958	#E7A500	-1.94385	0.346222	#004B00	-5.41262	0.886132	#028800	-0.387438	0.234999	#BCB7FF	1.68502	0.32921	#645473	-0.146356	0.479563	#FF7852	-6.7544	0.87874	#0774D8	0.904948	0.570999	#790000	-16.5555	0.494173	#D70000	3.80046	0.440331	#C004B9	1.41834	0.560409	#6C004F	0.103069	0.73094	#8C3CFF	0.198217	0.224548	#00ACC7	1.18506	0.105661	#0000DD
CZINY-0104_TTGTTGTCAGCGACAA	0.00686813	0.342037	#A2766A	-0.836975	0.988389	#739B7D	0.0917141	0.41134	#005759	0.105612	0.353825	#583B00	0.185172	0.679506	#FF7FD1	0.0119582	0.697349	#15E18D	0.0807969	0.487952	#E7A500	-0.158391	0.465475	#004B00	-0.545301	0.988329	#028800	0.017005	0.259298	#BCB7FF	0.156216	0.211197	#645473	0.195955	0.52597	#FF7852	-0.686422	0.988648	#0774D8	-0.000649773	0.491317	#790000	-1.51581	0.600483	#D70000	-0.0366199	0.186631	#C004B9	0.210291	0.511058	#6C004F	0.0316877	0.718782	#8C3CFF	-0.0217437	0.213903	#00ACC7	0.295429	0.0951544	#0000DD
CZINY-0104_TTGTTGTTCAACCGAT	-0.248397	0.322693	#A2766A	-7.446	0.88644	#739B7D	0.125553	0.414777	#005759	-0.156143	0.33538	#583B00	0.172044	0.678715	#FF7FD1	-0.185577	0.673047	#15E18D	-0.139373	0.463405	#E7A500	-0.815118	0.421612	#004B00	-5.28976	0.888711	#028800	-0.560066	0.224627	#BCB7FF	0.948212	0.272334	#645473	-0.17302	0.475948	#FF7852	-6.25217	0.887837	#0774D8	0.266175	0.514794	#790000	-10.4702	0.537187	#D70000	1.43195	0.28373	#C004B9	-0.680089	0.474685	#6C004F	-0.0985694	0.696594	#8C3CFF	-0.076649	0.211246	#00ACC7	-0.167781	0.0896841	#0000DD
CZINY-0104_TTGTTGTTCTCCTGAC	-0.0144231	0.340423	#A2766A	-1.03067	0.985402	#739B7D	0.191335	0.421458	#005759	0.0810427	0.352094	#583B00	0.331951	0.688343	#FF7FD1	0.218856	0.722802	#15E18D	0.0351492	0.482862	#E7A500	-0.344928	0.453016	#004B00	-0.700765	0.985065	#028800	0.159939	0.267885	#BCB7FF	0.678544	0.251517	#645473	0.661711	0.589112	#FF7852	-0.839947	0.985868	#0774D8	0.305068	0.518217	#790000	-1.97025	0.597271	#D70000	-0.079064	0.183825	#C004B9	0.402685	0.518918	#6C004F	0.0521269	0.722263	#8C3CFF	-0.18328	0.206085	#00ACC7	0.221293	0.0942789	#0000DD
CZINY-0104_TTGTTTGAGACCAGAC	-1.18063	0.252047	#A2766A	-7.81561	0.880739	#739B7D	-0.931214	0.307437	#005759	-1.28364	0.255928	#583B00	-0.91201	0.613444	#FF7FD1	-1.69799	0.486982	#15E18D	-0.981453	0.369523	#E7A500	2.90025	0.669766	#004B00	-5.7842	0.87833	#028800	-0.620146	0.221017	#BCB7FF	-0.212448	0.182739	#645473	-1.67552	0.272256	#FF7852	-6.55681	0.882319	#0774D8	-1.73007	0.339149	#790000	22.6197	0.771089	#D70000	-0.384111	0.163656	#C004B9	-2.0783	0.417565	#6C004F	-1.18108	0.512205	#8C3CFF	-1.17299	0.158189	#00ACC7	-3.07469	0.0553548	#0000DD
CZINY-0104_TTGTTTGAGATCCTAC	0.00206044	0.341672	#A2766A	-1.62692	0.976204	#739B7D	0.111954	0.413395	#005759	0.141463	0.356351	#583B00	0.344246	0.689084	#FF7FD1	0.153201	0.714725	#15E18D	-0.0240795	0.476259	#E7A500	-0.212213	0.461881	#004B00	-1.10948	0.976483	#028800	0.0219584	0.259595	#BCB7FF	0.226245	0.216603	#645473	0.187301	0.524796	#FF7852	-1.34206	0.976773	#0774D8	0.0978836	0.499987	#790000	-2.84211	0.591108	#D70000	-0.0927253	0.182922	#C004B9	1.02237	0.544233	#6C004F	-0.0179671	0.710324	#8C3CFF	-0.132976	0.20852	#00ACC7	0.151616	0.093456	#0000DD
CZINY-0104_TTGTTTGAGGATTACA	0.0141941	0.342592	#A2766A	-1.28623	0.981459	#739B7D	0.262808	0.428718	#005759	0.242095	0.363442	#583B00	0.28032	0.685235	#FF7FD1	0.185608	0.718712	#15E18D	0.153654	0.496074	#E7A500	-0.213763	0.461777	#004B00	-0.79385	0.983111	#028800	-0.0138389	0.257445	#BCB7FF	0.526031	0.239744	#645473	0.249328	0.533205	#FF7852	-1.04525	0.982149	#0774D8	0.215817	0.510364	#790000	-2.42353	0.594067	#D70000	-0.122959	0.180923	#C004B9	1.22819	0.552641	#6C004F	0.0145246	0.715858	#8C3CFF	-0.0595669	0.212072	#00ACC7	-0.0685619	0.0908558	#0000DD
CZINY-0104_TTGTTTGAGGCAGGGA	-0.650183	0.292245	#A2766A	-3.91221	0.940952	#739B7D	-0.548229	0.346338	#005759	-0.700165	0.297044	#583B00	-0.506189	0.637879	#FF7FD1	-0.997361	0.573177	#15E18D	-0.618385	0.410001	#E7A500	1.51976	0.577562	#004B00	-2.8016	0.940954	#028800	-0.785395	0.211089	#BCB7FF	-0.449117	0.164469	#645473	-0.434301	0.440526	#FF7852	-3.14713	0.944078	#0774D8	-0.703263	0.429495	#790000	8.11231	0.668541	#D70000	-0.41453	0.161645	#C004B9	-1.67114	0.434199	#6C004F	-0.563634	0.617377	#8C3CFF	-0.69521	0.181311	#00ACC7	-1.7146	0.0714168	#0000DD
CZINY-0104_TTGTTTGCAACCTATG	-0.0586081	0.337075	#A2766A	-1.15259	0.983521	#739B7D	0.113378	0.41354	#005759	0.0372185	0.349005	#583B00	0.205806	0.680748	#FF7FD1	0.0416033	0.700996	#15E18D	0.0161426	0.480743	#E7A500	-0.249869	0.459366	#004B00	-0.739248	0.984257	#028800	-0.00421295	0.258023	#BCB7FF	0.244212	0.21799	#645473	0.291809	0.538964	#FF7852	-0.967377	0.983559	#0774D8	0.0550218	0.496215	#790000	-2.21739	0.595524	#D70000	-0.0770383	0.183959	#C004B9	-0.270694	0.491409	#6C004F	0.0309156	0.71865	#8C3CFF	-0.0939726	0.210407	#00ACC7	-0.244705	0.0887757	#0000DD
CZINY-0104_TTGTTTGCAGCCGGTT	0.0499084	0.345298	#A2766A	-1.29617	0.981306	#739B7D	0.199873	0.422326	#005759	0.203737	0.360739	#583B00	0.356825	0.689841	#FF7FD1	0.248199	0.726412	#15E18D	0.00371509	0.479358	#E7A500	-0.288908	0.456758	#004B00	-0.829907	0.982354	#028800	0.115001	0.265185	#BCB7FF	0.516623	0.239018	#645473	0.534425	0.571856	#FF7852	-1.06515	0.981789	#0774D8	0.29632	0.517447	#790000	-2.21338	0.595552	#D70000	-0.14264	0.179622	#C004B9	3.36242	0.639828	#6C004F	-0.0177109	0.710367	#8C3CFF	-0.197358	0.205404	#00ACC7	-0.445373	0.0864059	#0000DD
CZINY-0104_TTGTTTGCATATGGCT	0.691621	0.393928	#A2766A	-0.982717	0.986141	#739B7D	0.217584	0.424125	#005759	0.669826	0.393583	#583B00	-0.00600351	0.667995	#FF7FD1	0.179614	0.717975	#15E18D	0.00601077	0.479614	#E7A500	-0.242057	0.459887	#004B00	-0.61602	0.986844	#028800	0.774288	0.304796	#BCB7FF	0.238973	0.217585	#645473	0.577268	0.577664	#FF7852	-0.818921	0.986248	#0774D8	0.37826	0.524657	#790000	-1.49708	0.600616	#D70000	-0.019514	0.187762	#C004B9	0.715884	0.531713	#6C004F	-0.0224781	0.709555	#8C3CFF	-0.0655961	0.211781	#00ACC7	-0.175028	0.0895985	#0000DD
CZINY-0104_TTGTTTGTCATCTCTA	-0.00641026	0.341031	#A2766A	-1.17494	0.983176	#739B7D	0.164927	0.418776	#005759	0.13397	0.355823	#583B00	0.150539	0.67742	#FF7FD1	0.0947817	0.707538	#15E18D	-0.00937591	0.477898	#E7A500	-0.253958	0.459092	#004B00	-0.798973	0.983003	#028800	-0.0914592	0.252781	#BCB7FF	0.269146	0.219914	#645473	0.26397	0.53519	#FF7852	-0.989262	0.983163	#0774D8	0.1381	0.503525	#790000	-2.11231	0.596267	#D70000	-0.0715049	0.184325	#C004B9	0.369128	0.517547	#6C004F	0.0205703	0.716888	#8C3CFF	-0.136349	0.208357	#00ACC7	0.602007	0.0987749	#0000DD
CZINY-0104_TTGTTTGTCTACCCAC	-0.673306	0.290493	#A2766A	-3.86371	0.9417	#739B7D	-0.369703	0.364472	#005759	-0.75712	0.293031	#583B00	-0.342929	0.647709	#FF7FD1	-0.921231	0.582543	#15E18D	-0.34933	0.439997	#E7A500	1.37436	0.56785	#004B00	-2.79728	0.941045	#028800	-0.808758	0.209685	#BCB7FF	-0.548442	0.156802	#645473	-0.221602	0.469362	#FF7852	-3.24851	0.942242	#0774D8	-0.835747	0.417838	#790000	5.66959	0.651274	#D70000	-0.548628	0.152778	#C004B9	-2.20805	0.412265	#6C004F	-0.551779	0.619397	#8C3CFF	-0.632501	0.184345	#00ACC7	-0.804348	0.0821665	#0000DD
CZINY-0104_TTGTTTGTCTCTCTAA	-0.0203755	0.339972	#A2766A	-1.12782	0.983903	#739B7D	0.14611	0.416865	#005759	0.109837	0.354123	#583B00	0.181482	0.679283	#FF7FD1	0.0407443	0.70089	#15E18D	0.0244742	0.481672	#E7A500	-0.237118	0.460217	#004B00	-0.754238	0.983942	#028800	-0.0048002	0.257988	#BCB7FF	0.309716	0.223046	#645473	0.102836	0.513346	#FF7852	-0.926915	0.984292	#0774D8	0.0620765	0.496836	#790000	-1.98436	0.597171	#D70000	-0.0904532	0.183072	#C004B9	0.395973	0.518644	#6C004F	0.0177038	0.7164	#8C3CFF	-0.0736752	0.21139	#00ACC7	0.268673	0.0948384	#0000DD
CZINY-0104_TTTACCAAGAGTGTTA	0.343178	0.367523	#A2766A	-0.94834	0.986672	#739B7D	0.211259	0.423482	#005759	0.606853	0.389146	#583B00	0.1876	0.679652	#FF7FD1	0.151031	0.714458	#15E18D	0.087166	0.488662	#E7A500	-0.245613	0.45965	#004B00	-0.608981	0.986992	#028800	0.198442	0.270199	#BCB7FF	0.332456	0.224801	#645473	0.395752	0.553056	#FF7852	-0.774672	0.98705	#0774D8	0.647939	0.548385	#790000	-1.68916	0.599258	#D70000	0.00804892	0.189585	#C004B9	0.208054	0.510967	#6C004F	0.0462229	0.721258	#8C3CFF	-0.079319	0.211116	#00ACC7	-0.158305	0.089796	#0000DD
CZINY-0104_TTTACCAAGATCGACG	-0.0320513	0.339087	#A2766A	-0.1742	0.998613	#739B7D	-0.0447502	0.397478	#005759	-0.031565	0.344158	#583B00	-0.0354169	0.666224	#FF7FD1	-0.0424623	0.690654	#15E18D	-0.0394326	0.474547	#E7A500	0.133319	0.484959	#004B00	-0.0943554	0.997798	#028800	-0.0319418	0.256357	#BCB7FF	-0.0599901	0.194507	#645473	-0.0664558	0.490395	#FF7852	-0.129124	0.998743	#0774D8	-0.0540704	0.486617	#790000	0.203008	0.612633	#D70000	-0.0487517	0.185829	#C004B9	-0.147651	0.496436	#6C004F	-0.0412102	0.706365	#8C3CFF	-0.0498014	0.212545	#00ACC7	0.00278707	0.0916984	#0000DD
CZINY-0104_TTTACCACAAGAGTGC	0.0302198	0.343806	#A2766A	-0.968943	0.986354	#739B7D	0.194181	0.421748	#005759	0.201188	0.36056	#583B00	0.0994089	0.674342	#FF7FD1	0.0456388	0.701492	#15E18D	0.0123351	0.480319	#E7A500	-0.109001	0.468774	#004B00	-0.643253	0.986273	#028800	-0.102336	0.252128	#BCB7FF	0.155969	0.211178	#645473	0.0752683	0.509608	#FF7852	-0.807699	0.986452	#0774D8	0.0555788	0.496264	#790000	-1.87909	0.597915	#D70000	0.0296802	0.191015	#C004B9	0.910515	0.539664	#6C004F	0.00828643	0.714796	#8C3CFF	-0.0564438	0.212224	#00ACC7	0.0624303	0.0924028	#0000DD
CZINY-0104_TTTACCACACAGCATT	-0.162546	0.329198	#A2766A	-1.10366	0.984276	#739B7D	0.150538	0.417314	#005759	-0.0556681	0.34246	#583B00	0.0782143	0.673066	#FF7FD1	0.118611	0.71047	#15E18D	0.277775	0.509912	#E7A500	-0.362976	0.451811	#004B00	-0.646232	0.98621	#028800	-0.0175156	0.257224	#BCB7FF	-0.0701942	0.19372	#645473	-0.337951	0.453589	#FF7852	-0.876626	0.985203	#0774D8	-0.0462731	0.487303	#790000	-2.39243	0.594287	#D70000	0.0858235	0.194727	#C004B9	0.686801	0.530525	#6C004F	0.0488933	0.721713	#8C3CFF	-0.00689607	0.214621	#00ACC7	0.61427	0.0989198	#0000DD
CZINY-0104_TTTACCACATTACGGT	-0.283196	0.320056	#A2766A	-1.51025	0.978004	#739B7D	-0.110215	0.390829	#005759	-0.232475	0.330001	#583B00	-0.0185113	0.667242	#FF7FD1	-0.348332	0.653024	#15E18D	-0.223614	0.454013	#E7A500	1.05972	0.546834	#004B00	-0.824177	0.982474	#028800	-0.255202	0.242943	#BCB7FF	0.14881	0.210625	#645473	-0.39121	0.446368	#FF7852	-1.19596	0.979419	#0774D8	-0.281514	0.466604	#790000	-0.754542	0.605864	#D70000	-0.19823	0.175946	#C004B9	-0.653244	0.475781	#6C004F	-0.256837	0.669636	#8C3CFF	-0.311897	0.199861	#00ACC7	-0.172798	0.0896248	#0000DD
CZINY-0104_TTTACCAGTCGGCCTA	-0.699863	0.28848	#A2766A	-4.40997	0.933273	#739B7D	-0.584756	0.342628	#005759	-0.771466	0.29202	#583B00	-0.350794	0.647235	#FF7FD1	-0.920446	0.58264	#15E18D	-0.689772	0.402042	#E7A500	1.76131	0.593695	#004B00	-2.94362	0.937973	#028800	-0.817541	0.209158	#BCB7FF	-0.518543	0.15911	#645473	-0.725432	0.401058	#FF7852	-3.52023	0.93732	#0774D8	-1.07447	0.396833	#790000	4.26914	0.641375	#D70000	-0.540121	0.153341	#C004B9	-1.65101	0.435021	#6C004F	-0.761891	0.583607	#8C3CFF	-0.954815	0.168747	#00ACC7	-0.269788	0.0884794	#0000DD
CZINY-0104_TTTACCAGTTGGACTT	-0.391255	0.311867	#A2766A	-1.33278	0.980741	#739B7D	-0.199399	0.38177	#005759	-0.296005	0.325524	#583B00	-0.00666209	0.667955	#FF7FD1	-0.341108	0.653913	#15E18D	-0.187	0.458095	#E7A500	1.37281	0.567747	#004B00	-0.640548	0.986329	#028800	-0.151589	0.249169	#BCB7FF	-0.0463573	0.19556	#645473	-0.412179	0.443525	#FF7852	-1.02546	0.982507	#0774D8	-0.18486	0.475109	#790000	-0.934993	0.604589	#D70000	-0.414571	0.161642	#C004B9	-0.407159	0.485834	#6C004F	-0.215869	0.676614	#8C3CFF	-0.366717	0.197208	#00ACC7	-0.105909	0.0904148	#0000DD
CZINY-0104_TTTACCATCATTTCGT	-0.123168	0.332183	#A2766A	-1.09001	0.984486	#739B7D	-0.0156546	0.400434	#005759	-0.144234	0.336219	#583B00	-0.0701643	0.664132	#FF7FD1	-0.0424809	0.690651	#15E18D	-0.0379824	0.474709	#E7A500	-0.304137	0.455741	#004B00	-0.704157	0.984994	#028800	-0.22252	0.244907	#BCB7FF	0.238123	0.21752	#645473	-0.101955	0.485582	#FF7852	-0.875258	0.985228	#0774D8	-0.134503	0.479539	#790000	-1.95629	0.59737	#D70000	0.00660473	0.189489	#C004B9	0.548098	0.524858	#6C004F	0.0111977	0.715292	#8C3CFF	-0.112851	0.209494	#00ACC7	33.8278	0.491156	#0000DD
CZINY-0104_TTTACCATCCAACTGA	0.0817308	0.34771	#A2766A	-0.829026	0.988512	#739B7D	0.221063	0.424478	#005759	0.112132	0.354284	#583B00	0.231154	0.682274	#FF7FD1	0.125459	0.711312	#15E18D	0.0753096	0.48734	#E7A500	-0.143714	0.466456	#004B00	-0.556067	0.988103	#028800	0.0220605	0.259602	#BCB7FF	-0.033081	0.196585	#645473	-0.0340526	0.494788	#FF7852	-0.68549	0.988665	#0774D8	0.138796	0.503587	#790000	-1.57456	0.600068	#D70000	0.000287574	0.189072	#C004B9	0.203579	0.510784	#6C004F	0.0776178	0.726605	#8C3CFF	-0.0576865	0.212163	#00ACC7	0.172241	0.0936996	#0000DD
CZINY-0104_TTTACCATCCCTGTTG	-0.437271	0.30838	#A2766A	-1.78309	0.973795	#739B7D	-0.375237	0.363909	#005759	-0.387504	0.319077	#583B00	-0.196766	0.656509	#FF7FD1	-0.47465	0.637484	#15E18D	-0.311306	0.444237	#E7A500	1.43683	0.572022	#004B00	-0.962144	0.979577	#028800	-0.255075	0.242951	#BCB7FF	-0.200187	0.183685	#645473	-0.407005	0.444227	#FF7852	-1.40265	0.975675	#0774D8	-0.474705	0.449606	#790000	-0.349087	0.60873	#D70000	-0.455217	0.158955	#C004B9	-0.442953	0.484372	#6C004F	-0.382531	0.648226	#8C3CFF	-0.421416	0.194561	#00ACC7	-0.534002	0.0853592	#0000DD
CZINY-0104_TTTACGTAGACATGCG	-0.800595	0.280847	#A2766A	-4.07593	0.938426	#739B7D	-0.625553	0.338484	#005759	-0.849358	0.286531	#583B00	-0.424714	0.642784	#FF7FD1	-1.01629	0.570848	#15E18D	-0.645339	0.406996	#E7A500	2.11329	0.617204	#004B00	-2.81403	0.940694	#028800	-0.757462	0.212767	#BCB7FF	-0.508394	0.159894	#645473	-0.780228	0.393629	#FF7852	-3.18528	0.943387	#0774D8	-1.09923	0.394655	#790000	9.82258	0.680631	#D70000	-0.594805	0.149725	#C004B9	-1.0783	0.458417	#6C004F	-0.671137	0.599066	#8C3CFF	-0.774869	0.177456	#00ACC7	-0.830546	0.0818571	#0000DD
CZINY-0104_TTTACGTAGTGCGACA	0.0693681	0.346773	#A2766A	-0.893002	0.987525	#739B7D	0.174889	0.419788	#005759	0.289825	0.366806	#583B00	0.182293	0.679332	#FF7FD1	0.15435	0.714867	#15E18D	0.0629661	0.485964	#E7A500	-0.218098	0.461488	#004B00	-0.568954	0.987833	#028800	-0.00863015	0.257758	#BCB7FF	0.190805	0.213867	#645473	0.162422	0.521424	#FF7852	-0.737766	0.987718	#0774D8	0.187761	0.507895	#790000	-1.66646	0.599418	#D70000	-0.00227531	0.188902	#C004B9	0.0290828	0.503656	#6C004F	-0.0103477	0.711622	#8C3CFF	-0.0755786	0.211297	#00ACC7	-0.248049	0.0887362	#0000DD
CZINY-0104_TTTACGTCACACTTAG	0.0400641	0.344552	#A2766A	-0.818552	0.988674	#739B7D	0.145952	0.416849	#005759	0.00385508	0.346654	#583B00	0.166547	0.678384	#FF7FD1	0.0392488	0.700706	#15E18D	-0.0649987	0.471697	#E7A500	-0.301886	0.455891	#004B00	-0.511703	0.989035	#028800	0.107366	0.264727	#BCB7FF	0.615591	0.246658	#645473	0.796452	0.607378	#FF7852	-0.676659	0.988825	#0774D8	0.681171	0.551309	#790000	-1.48531	0.600699	#D70000	-0.169953	0.177816	#C004B9	0.876957	0.538293	#6C004F	-0.0159106	0.710674	#8C3CFF	-0.1369	0.20833	#00ACC7	0.195095	0.0939695	#0000DD
CZINY-0104_TTTACGTGTCCACAGC	-0.160027	0.329389	#A2766A	-1.0137	0.985663	#739B7D	0.0645161	0.408577	#005759	0.0322945	0.348658	#583B00	0.0458672	0.671118	#FF7FD1	0.118785	0.710491	#15E18D	0.134029	0.493886	#E7A500	-0.205689	0.462316	#004B00	-0.633486	0.986478	#028800	-0.0804034	0.253445	#BCB7FF	-0.047619	0.195462	#645473	-0.0361315	0.494506	#FF7852	-0.83205	0.986011	#0774D8	0.0760466	0.498065	#790000	-1.76468	0.598724	#D70000	-0.010103	0.188385	#C004B9	0.948546	0.541217	#6C004F	0.017587	0.71638	#8C3CFF	-0.0533288	0.212374	#00ACC7	-0.328317	0.0877882	#0000DD
CZINY-0104_TTTACGTTCAGGAAGC	0.0327381	0.343997	#A2766A	-0.70905	0.990363	#739B7D	0.0814358	0.410296	#005759	0.10506	0.353786	#583B00	0.0948586	0.674068	#FF7FD1	0.123005	0.71101	#15E18D	-0.0241691	0.476249	#E7A500	-0.0981768	0.469497	#004B00	-0.480721	0.989685	#028800	0.0717988	0.26259	#BCB7FF	0.196045	0.214271	#645473	0.46458	0.562387	#FF7852	-0.58478	0.990489	#0774D8	0.145178	0.504148	#790000	-1.13996	0.60314	#D70000	-0.0557515	0.185366	#C004B9	3.35794	0.639645	#6C004F	-0.0121622	0.711313	#8C3CFF	-0.106526	0.2098	#00ACC7	-0.141026	0.0900001	#0000DD
CZINY-0104_TTTACTGCACACAGAG	0.0574634	0.345871	#A2766A	-0.979957	0.986184	#739B7D	0.169987	0.41929	#005759	0.2629	0.364908	#583B00	0.215402	0.681326	#FF7FD1	0.202529	0.720794	#15E18D	0.0467676	0.484158	#E7A500	-0.351662	0.452567	#004B00	-0.582711	0.987544	#028800	-0.035593	0.256138	#BCB7FF	0.625384	0.247414	#645473	0.706655	0.595205	#FF7852	-0.798724	0.986614	#0774D8	0.608721	0.544934	#790000	-1.71793	0.599054	#D70000	-0.112903	0.181588	#C004B9	1.6085	0.568178	#6C004F	0.0262795	0.717861	#8C3CFF	-0.10692	0.209781	#00ACC7	-0.265329	0.0885321	#0000DD
CZINY-0104_TTTACTGCATTGCCTC	0.255952	0.360913	#A2766A	-0.807815	0.988839	#739B7D	0.0727388	0.409412	#005759	0.317636	0.368766	#583B00	0.174107	0.678839	#FF7FD1	0.169757	0.716762	#15E18D	0.0543125	0.484999	#E7A500	-0.191984	0.463232	#004B00	-0.504905	0.989178	#028800	0.406256	0.282684	#BCB7FF	0.367758	0.227527	#645473	0.46101	0.561903	#FF7852	-0.658474	0.989155	#0774D8	0.391233	0.525798	#790000	-1.17331	0.602904	#D70000	-0.117283	0.181298	#C004B9	2.48322	0.603912	#6C004F	0.0664154	0.724697	#8C3CFF	-0.0802673	0.211071	#00ACC7	0.0953177	0.0927912	#0000DD
CZINY-0104_TTTACTGGTACTTCCC	0.0173993	0.342835	#A2766A	-1.67607	0.975446	#739B7D	0.254269	0.427851	#005759	0.150054	0.356957	#583B00	0.428987	0.694186	#FF7FD1	0.120416	0.710692	#15E18D	0.0790331	0.487755	#E7A500	-0.287595	0.456846	#004B00	-1.10183	0.976644	#028800	-0.016239	0.257301	#BCB7FF	0.565504	0.242791	#645473	0.21819	0.528984	#FF7852	-1.37538	0.976169	#0774D8	0.249049	0.513287	#790000	-2.86079	0.590976	#D70000	-0.0357287	0.18669	#C004B9	0.574944	0.525955	#6C004F	0.0716878	0.725595	#8C3CFF	-0.103822	0.209931	#00ACC7	-0.398551	0.0869588	#0000DD
CZINY-0104_TTTACTGGTAGTCCTA	-1	0.265736	#A2766A	-5.32942	0.91909	#739B7D	-0.701455	0.330774	#005759	-1.12283	0.267261	#583B00	-0.718989	0.625066	#FF7FD1	-1.2099	0.54703	#15E18D	-0.874804	0.381413	#E7A500	1.99892	0.609565	#004B00	-3.95001	0.916842	#028800	-0.86276	0.206441	#BCB7FF	-0.367127	0.170798	#645473	-0.712575	0.402801	#FF7852	-4.50924	0.919406	#0774D8	-1.35329	0.3723	#790000	16.8143	0.730053	#D70000	-0.443212	0.159748	#C004B9	-1.26622	0.45074	#6C004F	-0.951259	0.551351	#8C3CFF	-1.10638	0.161412	#00ACC7	-1.2447	0.0769661	#0000DD
CZINY-0104_TTTACTGGTCAAAGCG	-0.185211	0.327481	#A2766A	-0.795087	0.989036	#739B7D	-0.090291	0.392853	#005759	-0.134376	0.336914	#583B00	-0.0861664	0.663168	#FF7FD1	-0.155771	0.676714	#15E18D	-0.140437	0.463286	#E7A500	0.867232	0.533978	#004B00	-0.427763	0.990797	#028800	-0.213175	0.245468	#BCB7FF	-0.206605	0.18319	#645473	-0.260716	0.464059	#FF7852	-0.643951	0.989418	#0774D8	-0.224148	0.471652	#790000	-1.05595	0.603734	#D70000	-0.188235	0.176607	#C004B9	0.416107	0.519466	#6C004F	-0.154597	0.687051	#8C3CFF	-0.213523	0.204622	#00ACC7	-0.138239	0.090033	#0000DD
CZINY-0104_TTTACTGTCACTGGTA	0.0018315	0.341655	#A2766A	-2.10333	0.968855	#739B7D	0.313884	0.433906	#005759	0.122056	0.354984	#583B00	0.470951	0.696712	#FF7FD1	0.0804257	0.705772	#15E18D	0.120764	0.492407	#E7A500	-0.352984	0.452478	#004B00	-1.29535	0.972581	#028800	0.168237	0.268384	#BCB7FF	0.410385	0.230817	#645473	-0.168523	0.476558	#FF7852	-1.63825	0.971408	#0774D8	0.160169	0.505467	#790000	-3.86452	0.583881	#D70000	0.0253634	0.19073	#C004B9	1.21477	0.552093	#6C004F	-0.0424344	0.706156	#8C3CFF	-0.207407	0.204918	#00ACC7	-1.32497	0.0760182	#0000DD
CZINY-0104_TTTACTGTCATCTCTA	0.021978	0.343182	#A2766A	-0.627095	0.991627	#739B7D	0.104206	0.412608	#005759	-0.00903233	0.345746	#583B00	0.0877448	0.67364	#FF7FD1	-0.00596364	0.695144	#15E18D	0.0578036	0.485388	#E7A500	-0.131025	0.467303	#004B00	-0.419966	0.990961	#028800	0.0483084	0.261179	#BCB7FF	0.191765	0.213941	#645473	0.0378036	0.504529	#FF7852	-0.524453	0.991582	#0774D8	0.0987886	0.500066	#790000	-1.16285	0.602978	#D70000	-0.00998294	0.188393	#C004B9	0.310962	0.515171	#6C004F	0.0211405	0.716985	#8C3CFF	-0.0529056	0.212395	#00ACC7	-0.274247	0.0884268	#0000DD
CZINY-0104_TTTACTGTCTCCGAAA	-0.21543	0.325191	#A2766A	-10.4092	0.840731	#739B7D	0.0638836	0.408513	#005759	0.00309521	0.346601	#583B00	0.0462591	0.671142	#FF7FD1	-0.0268395	0.692576	#15E18D	-0.115831	0.46603	#E7A500	-0.744299	0.426342	#004B00	-7.4692	0.84295	#028800	-0.272948	0.241877	#BCB7FF	0.38194	0.228621	#645473	-0.0909276	0.487077	#FF7852	-8.82639	0.841211	#0774D8	0.207765	0.509655	#790000	-15.5124	0.501546	#D70000	1.74931	0.304714	#C004B9	-0.306488	0.489947	#6C004F	-0.0238015	0.70933	#8C3CFF	-0.163899	0.207023	#00ACC7	-0.648829	0.0840031	#0000DD
CZINY-0104_TTTAGTCAGACGAGCT	0.202381	0.356853	#A2766A	-1.2545	0.981949	#739B7D	0.347881	0.437359	#005759	0.483323	0.380441	#583B00	0.506853	0.698874	#FF7FD1	0.322846	0.735596	#15E18D	0.174959	0.49845	#E7A500	-0.211136	0.461953	#004B00	-0.821439	0.982531	#028800	0.29511	0.276007	#BCB7FF	0.837283	0.263771	#645473	0.703943	0.594837	#FF7852	-1.00957	0.982795	#0774D8	0.360693	0.523111	#790000	-2.54995	0.593173	#D70000	-0.0619233	0.184958	#C004B9	0.521253	0.523762	#6C004F	0.0827733	0.727483	#8C3CFF	-0.0434318	0.212853	#00ACC7	-0.355072	0.0874723	#0000DD
CZINY-0104_TTTAGTCAGACGCAGT	-0.338828	0.31584	#A2766A	-2.51271	0.96254	#739B7D	-0.167457	0.385014	#005759	-0.382382	0.319438	#583B00	-0.148907	0.659391	#FF7FD1	-0.479915	0.636836	#15E18D	-0.257727	0.45021	#E7A500	1.4031	0.56977	#004B00	-1.42617	0.969834	#028800	-0.355215	0.236935	#BCB7FF	-0.144311	0.187998	#645473	-0.399164	0.44529	#FF7852	-1.99223	0.964996	#0774D8	-0.359696	0.459725	#790000	-2.00486	0.597026	#D70000	-0.455628	0.158927	#C004B9	-1.43177	0.443977	#6C004F	-0.281472	0.66544	#8C3CFF	-0.427054	0.194288	#00ACC7	-0.240803	0.0888217	#0000DD
CZINY-0104_TTTAGTCCACGGTAGA	-0.00228938	0.341343	#A2766A	-0.932305	0.986919	#739B7D	0.101834	0.412367	#005759	0.164629	0.357984	#583B00	0.110523	0.675011	#FF7FD1	0.0437107	0.701255	#15E18D	-0.0352947	0.475009	#E7A500	-0.246628	0.459582	#004B00	-0.596206	0.987261	#028800	0.0198902	0.259471	#BCB7FF	0.389511	0.229206	#645473	0.558942	0.575179	#FF7852	-0.748706	0.98752	#0774D8	0.315534	0.519137	#790000	-1.60202	0.599874	#D70000	-0.0801068	0.183756	#C004B9	0.163311	0.509139	#6C004F	-0.0597994	0.703198	#8C3CFF	-0.113756	0.20945	#00ACC7	0.0685619	0.0924752	#0000DD
CZINY-0104_TTTAGTCGTGCATACT	-0.279533	0.320333	#A2766A	-1.61712	0.976355	#739B7D	-0.176945	0.384051	#005759	-0.219096	0.330944	#583B00	0.0244059	0.669826	#FF7FD1	-0.313224	0.657343	#15E18D	-0.175225	0.459408	#E7A500	1.04607	0.545923	#004B00	-0.885431	0.981188	#028800	-0.29963	0.240274	#BCB7FF	-0.344882	0.172516	#645473	-0.248311	0.465741	#FF7852	-1.22227	0.978943	#0774D8	-0.379398	0.457992	#790000	-1.78873	0.598554	#D70000	-0.406412	0.162181	#C004B9	0.411633	0.519283	#6C004F	-0.177099	0.683218	#8C3CFF	-0.276714	0.201564	#00ACC7	-0.630435	0.0842204	#0000DD
CZINY-0104_TTTAGTCTCAAGGACG	0.0815018	0.347693	#A2766A	-1.47635	0.978527	#739B7D	0.236085	0.426004	#005759	0.297444	0.367343	#583B00	0.421535	0.693737	#FF7FD1	0.0966418	0.707767	#15E18D	0.0150535	0.480622	#E7A500	-0.317964	0.454817	#004B00	-1.02996	0.978153	#028800	0.191829	0.269801	#BCB7FF	0.620611	0.247045	#645473	0.476624	0.56402	#FF7852	-1.21036	0.979158	#0774D8	0.365915	0.52357	#790000	-2.65694	0.592417	#D70000	-0.106583	0.182006	#C004B9	1.04251	0.545056	#6C004F	-0.043589	0.705959	#8C3CFF	-0.13051	0.208639	#00ACC7	1.00502	0.103534	#0000DD
CZINY-0104_TTTAGTCTCCGTAGTA	0.095467	0.348751	#A2766A	-0.813902	0.988745	#739B7D	0.148008	0.417058	#005759	0.170875	0.358424	#583B00	0.207586	0.680855	#FF7FD1	0.216143	0.722469	#15E18D	0.0259776	0.48184	#E7A500	-0.262532	0.45852	#004B00	-0.512763	0.989013	#028800	0.147325	0.267128	#BCB7FF	0.41236	0.23097	#645473	0.319354	0.542699	#FF7852	-0.648225	0.98934	#0774D8	0.276339	0.515689	#790000	-1.58581	0.599988	#D70000	-0.0469346	0.185949	#C004B9	0.310962	0.515171	#6C004F	0.0525413	0.722334	#8C3CFF	-0.0578521	0.212155	#00ACC7	0.11204	0.0929887	#0000DD
CZINY-0104_TTTAGTCTCGACCTAA	0.0311355	0.343876	#A2766A	-1.36962	0.980173	#739B7D	0.167932	0.419081	#005759	0.204299	0.360779	#583B00	0.140312	0.676805	#FF7FD1	0.0886635	0.706785	#15E18D	0.0356083	0.482914	#E7A500	-0.279415	0.457392	#004B00	-0.904832	0.98078	#028800	-0.12598	0.250707	#BCB7FF	0.161482	0.211604	#645473	0.169631	0.522401	#FF7852	-1.13237	0.980571	#0774D8	0.18551	0.507697	#790000	-2.35735	0.594535	#D70000	-0.0582512	0.185201	#C004B9	0.796421	0.535003	#6C004F	-0.0182009	0.710284	#8C3CFF	-0.103001	0.20997	#00ACC7	-0.134894	0.0900725	#0000DD
CZINY-0104_TTTATGCAGGCTCAAG	0.582189	0.385635	#A2766A	-0.709745	0.990352	#739B7D	-0.0997786	0.391889	#005759	0.633839	0.391047	#583B00	-0.0214559	0.667065	#FF7FD1	0.000414056	0.695929	#15E18D	-0.0778769	0.470261	#E7A500	-0.24648	0.459592	#004B00	-0.434252	0.990661	#028800	1.14258	0.326923	#BCB7FF	-0.0631446	0.194264	#645473	0.272625	0.536364	#FF7852	-0.607434	0.990079	#0774D8	0.028706	0.4939	#790000	0.61967	0.615578	#D70000	-0.197127	0.176019	#C004B9	1.82327	0.576951	#6C004F	-0.100471	0.69627	#8C3CFF	-0.195655	0.205486	#00ACC7	0.145485	0.0933836	#0000DD
CZINY-0104_TTTATGCAGGTTCAGG	-0.0576923	0.337144	#A2766A	-0.697982	0.990534	#739B7D	0.00300443	0.402329	#005759	0.0386166	0.349104	#583B00	0.0282159	0.670055	#FF7FD1	-0.0514294	0.689551	#15E18D	0.00358911	0.479344	#E7A500	-0.097879	0.469517	#004B00	-0.452007	0.990288	#028800	-0.0234138	0.256869	#BCB7FF	0.0330261	0.201688	#645473	-0.062524	0.490928	#FF7852	-0.571357	0.990732	#0774D8	0.0224868	0.493353	#790000	-1.19866	0.602725	#D70000	0.00713563	0.189524	#C004B9	0.0111857	0.502925	#6C004F	-0.0168751	0.71051	#8C3CFF	-0.0570557	0.212194	#00ACC7	10.0959	0.210893	#0000DD
CZINY-0104_TTTATGCCACTACACA	-0.292353	0.319362	#A2766A	-1.61977	0.976314	#739B7D	-0.134883	0.388323	#005759	-0.204258	0.331989	#583B00	-0.0684987	0.664232	#FF7FD1	-0.385047	0.648507	#15E18D	-0.223135	0.454067	#E7A500	1.49172	0.575689	#004B00	-0.814781	0.982671	#028800	-0.268428	0.242149	#BCB7FF	-0.393872	0.168734	#645473	-0.289029	0.460221	#FF7852	-1.19728	0.979395	#0774D8	-0.427086	0.453796	#790000	-1.59725	0.599907	#D70000	-0.337249	0.166754	#C004B9	-1.22371	0.452477	#6C004F	-0.230274	0.67416	#8C3CFF	-0.333946	0.198794	#00ACC7	-0.840022	0.0817452	#0000DD
CZINY-0104_TTTATGCCATGACTAC	-0.699405	0.288515	#A2766A	-4.7974	0.927297	#739B7D	-0.595509	0.341535	#005759	-0.767885	0.292272	#583B00	-0.720862	0.624953	#FF7FD1	-1.07229	0.56396	#15E18D	-0.682135	0.402893	#E7A500	1.32456	0.564524	#004B00	-3.68376	0.922432	#028800	-0.757462	0.212767	#BCB7FF	-0.401278	0.168162	#645473	-1.15203	0.343225	#FF7852	-4.0701	0.92736	#0774D8	-1.26585	0.379994	#790000	6.64657	0.65818	#D70000	-0.355104	0.165574	#C004B9	-2.63535	0.394809	#6C004F	-0.683837	0.596903	#8C3CFF	-0.789482	0.176748	#00ACC7	-0.994426	0.0799218	#0000DD
CZINY-0104_TTTATGCGTCTCACGG	0.0112179	0.342366	#A2766A	-0.778816	0.989287	#739B7D	0.0547122	0.407581	#005759	0.239395	0.363252	#583B00	0.111019	0.675041	#FF7FD1	0.010234	0.697137	#15E18D	-0.000400345	0.478899	#E7A500	-0.279669	0.457375	#004B00	-0.485303	0.989589	#028800	-0.0902592	0.252853	#BCB7FF	0.275016	0.220368	#645473	0.709321	0.595566	#FF7852	-0.657443	0.989173	#0774D8	0.106563	0.50075	#790000	-1.44258	0.601001	#D70000	-0.0898938	0.183109	#C004B9	-0.230425	0.493054	#6C004F	-0.0517527	0.704569	#8C3CFF	-0.150452	0.207674	#00ACC7	-0.134894	0.0900725	#0000DD
CZINY-0104_TTTATGCTCAGGAAGC	-0.136676	0.331159	#A2766A	-0.47146	0.994028	#739B7D	-0.145319	0.387263	#005759	-0.156908	0.335326	#583B00	-0.0893015	0.66298	#FF7FD1	-0.186745	0.672903	#15E18D	-0.112729	0.466376	#E7A500	0.180118	0.488085	#004B00	-0.367633	0.99206	#028800	-0.0839014	0.253235	#BCB7FF	-0.128895	0.189188	#645473	-0.012202	0.49775	#FF7852	-0.388874	0.994038	#0774D8	-0.184048	0.47518	#790000	1.79615	0.623894	#D70000	-0.119985	0.181119	#C004B9	-0.129754	0.497167	#6C004F	-0.135292	0.690339	#8C3CFF	-0.164536	0.206992	#00ACC7	-0.167781	0.0896841	#0000DD
CZINY-0104_TTTCACAAGGGAGTGG	-0.533654	0.301076	#A2766A	-2.84206	0.957459	#739B7D	-0.457622	0.355541	#005759	-0.661984	0.299735	#583B00	-0.532069	0.63632	#FF7FD1	-0.872545	0.588533	#15E18D	-0.537728	0.418993	#E7A500	1.8897	0.60227	#004B00	-1.82053	0.961554	#028800	-0.416494	0.233253	#BCB7FF	-0.0347817	0.196453	#645473	-0.557248	0.423859	#FF7852	-2.2327	0.960641	#0774D8	-0.824399	0.418837	#790000	6.01504	0.653716	#D70000	-0.240722	0.173137	#C004B9	-0.941834	0.463992	#6C004F	-0.528652	0.623336	#8C3CFF	-0.643465	0.183815	#00ACC7	-1.07246	0.0790002	#0000DD
CZINY-0104_TTTCACACAGTGAGCA	0.099359	0.349046	#A2766A	-0.637036	0.991474	#739B7D	0.0683112	0.408962	#005759	0.241482	0.363399	#583B00	0.157343	0.67783	#FF7FD1	0.0462506	0.701568	#15E18D	0.011918	0.480272	#E7A500	-0.239658	0.460048	#004B00	-0.405249	0.99127	#028800	0.0276778	0.259939	#BCB7FF	0.383641	0.228753	#645473	0.759304	0.602342	#FF7852	-0.519125	0.991679	#0774D8	0.508842	0.536146	#790000	-1.1861	0.602814	#D70000	-0.00198458	0.188921	#C004B9	-0.0626398	0.499909	#6C004F	0.000402575	0.713453	#8C3CFF	-0.0847173	0.210855	#00ACC7	0.488852	0.0974386	#0000DD
CZINY-0104_TTTCACAGTAGTGTGG	-0.0929487	0.334473	#A2766A	-1.13799	0.983746	#739B7D	0.205566	0.422904	#005759	0.152136	0.357103	#583B00	0.0788185	0.673102	#FF7FD1	0.165678	0.71626	#15E18D	0.241783	0.5059	#E7A500	-0.246909	0.459563	#004B00	-0.726524	0.984524	#028800	-0.0671263	0.254243	#BCB7FF	0.140718	0.210001	#645473	0.0615524	0.507749	#FF7852	-0.958344	0.983723	#0774D8	0.0174974	0.492914	#790000	-2.15864	0.595939	#D70000	0.126134	0.197392	#C004B9	0.181208	0.50987	#6C004F	0.100332	0.730474	#8C3CFF	0.0186599	0.215858	#00ACC7	0.24136	0.0945159	#0000DD
CZINY-0104_TTTCACAGTCAATGGG	0.842033	0.405326	#A2766A	-0.967141	0.986382	#739B7D	0.0134409	0.403389	#005759	0.798553	0.402654	#583B00	0.0746601	0.672852	#FF7FD1	-0.0499462	0.689733	#15E18D	-0.0132282	0.477469	#E7A500	-0.250911	0.459296	#004B00	-0.614284	0.986881	#028800	1.95407	0.375678	#BCB7FF	-0.024989	0.197209	#645473	0.202011	0.526791	#FF7852	-0.768225	0.987167	#0774D8	0.142161	0.503883	#790000	-1.09676	0.603445	#D70000	-0.140712	0.179749	#C004B9	1.21477	0.552093	#6C004F	-0.00685912	0.712216	#8C3CFF	-0.164108	0.207013	#00ACC7	-0.238573	0.0888481	#0000DD
CZINY-0104_TTTCACAGTGATTCAC	0.649496	0.390736	#A2766A	-1.25906	0.981878	#739B7D	0.0806452	0.410215	#005759	0.70131	0.395802	#583B00	0.0909017	0.67383	#FF7FD1	0.0369931	0.700429	#15E18D	-0.0177776	0.476962	#E7A500	-0.347406	0.452851	#004B00	-0.841524	0.98211	#028800	0.833755	0.308369	#BCB7FF	0.434496	0.232678	#645473	0.332301	0.544454	#FF7852	-1.04312	0.982187	#0774D8	0.213845	0.51019	#790000	-1.62271	0.599728	#D70000	-0.142242	0.179648	#C004B9	1.83445	0.577408	#6C004F	-0.0389234	0.706754	#8C3CFF	-0.166832	0.206881	#00ACC7	-0.238573	0.0888481	#0000DD
CZINY-0104_TTTCACAGTGTGACCC	0.609432	0.3877	#A2766A	-0.998596	0.985896	#739B7D	0.117015	0.413909	#005759	0.621964	0.390211	#583B00	0.249665	0.683389	#FF7FD1	-0.0711681	0.687122	#15E18D	0.00273522	0.479249	#E7A500	-0.266332	0.458266	#004B00	-0.578485	0.987633	#028800	1.2409	0.332831	#BCB7FF	0.373162	0.227944	#645473	0.505999	0.568002	#FF7852	-0.806524	0.986473	#0774D8	0.312865	0.518903	#790000	-1.05058	0.603772	#D70000	-0.166423	0.178049	#C004B9	0.588367	0.526503	#6C004F	0.0171183	0.7163	#8C3CFF	-0.144393	0.207967	#00ACC7	0.0445931	0.0921921	#0000DD
CZINY-0104_TTTCACATCCAGCCTT	0.0826465	0.347779	#A2766A	-0.819962	0.988652	#739B7D	0.137097	0.415949	#005759	0.125926	0.355256	#583B00	0.170575	0.678627	#FF7FD1	0.0622072	0.703531	#15E18D	0.0143172	0.48054	#E7A500	-0.215453	0.461664	#004B00	-0.538971	0.988462	#028800	0.103204	0.264477	#BCB7FF	0.515142	0.238904	#645473	0.35831	0.54798	#FF7852	-0.650633	0.989297	#0774D8	0.310174	0.518666	#790000	-1.63461	0.599643	#D70000	-0.0158419	0.188005	#C004B9	1.76286	0.574484	#6C004F	-0.0190343	0.710142	#8C3CFF	-0.0868785	0.210751	#00ACC7	0.195095	0.0939695	#0000DD
CZINY-0104_TTTCACATCTGTGTGA	-0.485806	0.304702	#A2766A	-2.37804	0.964617	#739B7D	-0.44592	0.35673	#005759	-0.371779	0.320185	#583B00	-0.25003	0.653302	#FF7FD1	-0.65765	0.61497	#15E18D	-0.483871	0.424998	#E7A500	0.907542	0.536671	#004B00	-1.59597	0.966269	#028800	-0.198187	0.246369	#BCB7FF	-0.353385	0.171859	#645473	-0.385086	0.447198	#FF7852	-1.9249	0.966216	#0774D8	-0.662141	0.433113	#790000	3.67464	0.637173	#D70000	-0.288674	0.169966	#C004B9	-0.892617	0.466003	#6C004F	-0.417518	0.642266	#8C3CFF	-0.493242	0.191085	#00ACC7	0.048495	0.0922382	#0000DD
CZINY-0104_TTTCAGTAGCTGAAGC	0.792811	0.401596	#A2766A	-1.10173	0.984305	#739B7D	-0.0215054	0.399839	#005759	0.639512	0.391447	#583B00	0.0382526	0.67066	#FF7FD1	-0.029262	0.692278	#15E18D	-0.162322	0.460847	#E7A500	-0.320381	0.454656	#004B00	-0.732451	0.9844	#028800	1.60996	0.355004	#BCB7FF	0.0223009	0.20086	#645473	0.128641	0.516844	#FF7852	-0.889659	0.984967	#0774D8	0.0549986	0.496213	#790000	-1.04507	0.603811	#D70000	-0.294846	0.169558	#C004B9	0.082774	0.505849	#6C004F	-0.159155	0.686275	#8C3CFF	-0.240885	0.203298	#00ACC7	-0.0083612	0.0915668	#0000DD
CZINY-0104_TTTCAGTCAACAACAA	0.144231	0.352446	#A2766A	-0.321319	0.996344	#739B7D	0.0592979	0.408047	#005759	0.235874	0.363004	#583B00	0.0505535	0.6714	#FF7FD1	0.137782	0.712828	#15E18D	-0.0144404	0.477334	#E7A500	-0.0971784	0.469564	#004B00	-0.176481	0.996073	#028800	0.0498404	0.261271	#BCB7FF	0.276937	0.220516	#645473	0.137815	0.518088	#FF7852	-0.263406	0.99631	#0774D8	0.155226	0.505032	#790000	-0.659599	0.606535	#D70000	-0.0418405	0.186286	#C004B9	0.765101	0.533723	#6C004F	0.012821	0.715568	#8C3CFF	-0.0535296	0.212365	#00ACC7	-0.0105909	0.0915404	#0000DD
CZINY-0104_TTTCAGTCAAGTCGTT	0.00343407	0.341777	#A2766A	-1.05555	0.985018	#739B7D	0.27957	0.430421	#005759	0.151387	0.35705	#583B00	0.129225	0.676137	#FF7FD1	0.0930266	0.707322	#15E18D	0.0637444	0.48605	#E7A500	-0.188446	0.463468	#004B00	-0.688165	0.98533	#028800	0.0101366	0.258885	#BCB7FF	0.331825	0.224753	#645473	0.327443	0.543795	#FF7852	-0.869428	0.985334	#0774D8	0.0869767	0.499027	#790000	-2.02307	0.596897	#D70000	-0.0541588	0.185472	#C004B9	1.62416	0.568817	#6C004F	0.0617415	0.723901	#8C3CFF	-0.0704123	0.211548	#00ACC7	-0.21126	0.0891706	#0000DD
CZINY-0104_TTTCAGTCACGCGTGT	0.0986722	0.348994	#A2766A	-0.809569	0.988812	#739B7D	0.176629	0.419965	#005759	0.174132	0.358653	#583B00	0.280951	0.685273	#FF7FD1	0.184181	0.718536	#15E18D	0.059825	0.485613	#E7A500	-0.248301	0.45947	#004B00	-0.495972	0.989365	#028800	0.104124	0.264532	#BCB7FF	0.851328	0.264855	#645473	0.513456	0.569013	#FF7852	-0.664767	0.989041	#0774D8	0.473499	0.533036	#790000	-1.59095	0.599952	#D70000	0.0259322	0.190767	#C004B9	0.0693512	0.505301	#6C004F	0.0236008	0.717404	#8C3CFF	-0.00586634	0.214671	#00ACC7	-0.138239	0.090033	#0000DD
CZINY-0104_TTTCAGTGTCCAGCAC	-0.703297	0.28822	#A2766A	-4.66906	0.929277	#739B7D	-0.569734	0.344154	#005759	-0.638935	0.301359	#583B00	-0.305526	0.649961	#FF7FD1	-1.08388	0.562533	#15E18D	-0.711108	0.399663	#E7A500	1.15189	0.552991	#004B00	-3.48525	0.9266	#028800	-1.10045	0.19216	#BCB7FF	-0.399605	0.168291	#645473	-0.449215	0.438505	#FF7852	-3.91083	0.930245	#0774D8	-0.943725	0.408337	#790000	9.71499	0.67987	#D70000	-0.583232	0.15049	#C004B9	-1.3736	0.446354	#6C004F	-0.740259	0.587292	#8C3CFF	-0.805867	0.175955	#00ACC7	-1.86566	0.0696329	#0000DD
CZINY-0104_TTTCAGTTCCATAAGC	0.298306	0.364122	#A2766A	-0.890269	0.987567	#739B7D	0.210468	0.423402	#005759	0.407509	0.375099	#583B00	0.203814	0.680628	#FF7FD1	0.236166	0.724932	#15E18D	0.0361542	0.482974	#E7A500	-0.255806	0.458969	#004B00	-0.523243	0.988793	#028800	0.142066	0.266812	#BCB7FF	0.577244	0.243697	#645473	1.01123	0.636496	#FF7852	-0.69339	0.988522	#0774D8	0.792792	0.561131	#790000	-1.55644	0.600196	#D70000	-0.115864	0.181392	#C004B9	-0.00447427	0.502285	#6C004F	0.0904848	0.728797	#8C3CFF	-0.121451	0.209078	#00ACC7	-0.205128	0.089243	#0000DD
CZINY-0104_TTTCAGTTCTCCATAT	0.13576	0.351804	#A2766A	-0.739762	0.989889	#739B7D	0.192916	0.421619	#005759	0.11969	0.354817	#583B00	0.133645	0.676403	#FF7FD1	0.127115	0.711516	#15E18D	0.0747721	0.48728	#E7A500	-0.181563	0.463928	#004B00	-0.442528	0.990487	#028800	-0.0568365	0.254861	#BCB7FF	0.398672	0.229913	#645473	0.270839	0.536122	#FF7852	-0.608469	0.99006	#0774D8	0.263251	0.514537	#790000	-1.39625	0.601328	#D70000	-0.0305587	0.187032	#C004B9	0.897092	0.539115	#6C004F	0.0909854	0.728882	#8C3CFF	-0.062051	0.211952	#00ACC7	0.145485	0.0933836	#0000DD
CZINY-0104_TTTCATGAGATTAGAC	0.0975275	0.348907	#A2766A	-1.15916	0.98342	#739B7D	0.161765	0.418455	#005759	0.168788	0.358277	#583B00	0.076859	0.672984	#FF7FD1	0.0651736	0.703896	#15E18D	0.0289536	0.482172	#E7A500	-0.25669	0.45891	#004B00	-0.788256	0.983228	#028800	-0.0465211	0.255481	#BCB7FF	0.167352	0.212057	#645473	0.213061	0.528289	#FF7852	-0.952439	0.98383	#0774D8	0.195141	0.508544	#790000	-2.0694	0.59657	#D70000	-0.0544937	0.18545	#C004B9	0.789709	0.534729	#6C004F	0.0409257	0.720355	#8C3CFF	-0.0805739	0.211056	#00ACC7	0.30825	0.0953058	#0000DD
CZINY-0104_TTTCATGAGGACAGTC	-0.0718864	0.336069	#A2766A	-1.5009	0.978148	#739B7D	0.0803289	0.410183	#005759	0.117385	0.354654	#583B00	0.0356346	0.670502	#FF7FD1	-0.0182741	0.693629	#15E18D	0.147279	0.495364	#E7A500	-0.12028	0.468021	#004B00	-1.0265	0.978226	#028800	-0.0868122	0.25306	#BCB7FF	-0.0967193	0.191672	#645473	0.0522653	0.50649	#FF7852	-1.26564	0.978157	#0774D8	0.0839599	0.498762	#790000	-2.43207	0.594006	#D70000	0.121085	0.197059	#C004B9	0.306488	0.514988	#6C004F	-0.0110584	0.711501	#8C3CFF	-0.044026	0.212824	#00ACC7	-0.375697	0.0872287	#0000DD
CZINY-0104_TTTCATGAGGGCAACT	-0.0418956	0.338341	#A2766A	-0.136739	0.999191	#739B7D	-0.0355787	0.39841	#005759	-0.050501	0.342824	#583B00	-0.0538574	0.665114	#FF7FD1	-0.0696973	0.687303	#15E18D	-0.0311821	0.475467	#E7A500	0.286763	0.495208	#004B00	-0.0591177	0.998538	#028800	-0.0557641	0.254926	#BCB7FF	-0.0342056	0.196498	#645473	-0.0607615	0.491167	#FF7852	-0.0947983	0.999364	#0774D8	-0.0418639	0.487691	#790000	0.0439453	0.611509	#D70000	-0.0186165	0.187822	#C004B9	-0.174497	0.495339	#6C004F	-0.0417946	0.706265	#8C3CFF	-0.0594055	0.21208	#00ACC7	-0.16388	0.0897302	#0000DD
CZINY-0104_TTTCATGAGGTTGACG	-0.497024	0.303851	#A2766A	-2.16433	0.967914	#739B7D	-0.467268	0.354562	#005759	-0.485522	0.31217	#583B00	-0.175871	0.657767	#FF7FD1	-0.611814	0.620609	#15E18D	-0.497702	0.423456	#E7A500	1.24512	0.559218	#004B00	-1.22139	0.974134	#028800	-0.26659	0.242259	#BCB7FF	-0.10717	0.190865	#645473	-0.218913	0.469726	#FF7852	-1.74312	0.969509	#0774D8	-0.503968	0.447031	#790000	-0.0631392	0.610752	#D70000	-0.297965	0.169352	#C004B9	-1.59284	0.437397	#6C004F	-0.53299	0.622597	#8C3CFF	-0.554568	0.188117	#00ACC7	-0.787625	0.082364	#0000DD
CZINY-0104_TTTCATGCATTGCTGA	-1.10256	0.257963	#A2766A	-5.16836	0.921575	#739B7D	-0.847723	0.315917	#005759	-1.25816	0.257724	#583B00	-0.476242	0.639682	#FF7FD1	-1.52599	0.508142	#15E18D	-0.977536	0.36996	#E7A500	1.22856	0.558112	#004B00	-3.88119	0.918287	#028800	-0.940585	0.201765	#BCB7FF	-0.725889	0.143105	#645473	-1.17191	0.340529	#FF7852	-4.24287	0.924231	#0774D8	-1.13207	0.391766	#790000	12.5415	0.69985	#D70000	-0.300967	0.169153	#C004B9	-3.90828	0.342808	#6C004F	-0.981548	0.546192	#8C3CFF	-0.84405	0.174108	#00ACC7	-1.51561	0.0737669	#0000DD
CZINY-0104_TTTCATGGTCGATGCC	-1.22848	0.248421	#A2766A	-5.09568	0.922696	#739B7D	-0.926471	0.307918	#005759	-1.2705	0.256855	#583B00	-0.895829	0.614418	#FF7FD1	-1.47582	0.514315	#15E18D	-1.08614	0.357852	#E7A500	2.69913	0.656333	#004B00	-3.50669	0.92615	#028800	-1.14855	0.18927	#BCB7FF	-0.748766	0.141339	#645473	-0.891673	0.378521	#FF7852	-4.03896	0.927924	#0774D8	-1.68611	0.343016	#790000	17.4198	0.734333	#D70000	-0.852576	0.132682	#C004B9	-2.23714	0.411077	#6C004F	-1.0485	0.534787	#8C3CFF	-1.12889	0.160323	#00ACC7	-0.63155	0.0842072	#0000DD
CZINY-0104_TTTCATGGTGACGCCT	-0.00503663	0.341135	#A2766A	-0.390593	0.995275	#739B7D	0.0189753	0.403951	#005759	-0.0111802	0.345595	#583B00	-0.0457257	0.665603	#FF7FD1	-0.0719715	0.687023	#15E18D	0.007293	0.479757	#E7A500	-0.0609412	0.471984	#004B00	-0.240884	0.994721	#028800	-0.0918422	0.252758	#BCB7FF	0.0854455	0.205734	#645473	-0.0134222	0.497585	#FF7852	-0.321519	0.995258	#0774D8	-0.0624246	0.485881	#790000	-0.730538	0.606034	#D70000	0.043193	0.191908	#C004B9	-0.308725	0.489856	#6C004F	0.00595008	0.714398	#8C3CFF	-0.0420222	0.212921	#00ACC7	5.76923	0.159798	#0000DD
CZINY-0104_TTTCATGGTGCGTCGT	0.0819597	0.347727	#A2766A	-0.60552	0.99196	#739B7D	0.131562	0.415387	#005759	0.0712151	0.351401	#583B00	0.122427	0.675728	#FF7FD1	0.135365	0.712531	#15E18D	0.0656118	0.486259	#E7A500	-0.137908	0.466844	#004B00	-0.400331	0.991373	#028800	-0.0121026	0.257549	#BCB7FF	0.12223	0.208573	#645473	0.16658	0.521987	#FF7852	-0.504732	0.991939	#0774D8	0.197949	0.508791	#790000	-1.17181	0.602915	#D70000	-0.0496682	0.185769	#C004B9	0.731544	0.532352	#6C004F	0.0497221	0.721854	#8C3CFF	-0.0476904	0.212647	#00ACC7	-0.0774805	0.0907505	#0000DD
CZINY-0104_TTTCATGTCTTCCCAG	0.395375	0.371478	#A2766A	-0.983608	0.986128	#739B7D	0.152435	0.417507	#005759	0.436024	0.377108	#583B00	0.185613	0.679532	#FF7FD1	0.132349	0.71216	#15E18D	-0.0337662	0.475179	#E7A500	-0.251077	0.459285	#004B00	-0.628584	0.986581	#028800	0.502311	0.288455	#BCB7FF	0.458196	0.234508	#645473	0.648221	0.587283	#FF7852	-0.814591	0.986327	#0774D8	0.542607	0.539117	#790000	-1.49503	0.60063	#D70000	-0.0955031	0.182738	#C004B9	2.70917	0.613142	#6C004F	-0.0518306	0.704556	#8C3CFF	-0.151205	0.207638	#00ACC7	-0.0680045	0.0908624	#0000DD
CZINY-0104_TTTCCTCAGAAACCCG	0.529991	0.381679	#A2766A	-0.940768	0.986788	#739B7D	0.0401645	0.406103	#005759	0.601164	0.388745	#583B00	0.0246781	0.669842	#FF7FD1	0.0549829	0.702642	#15E18D	-0.0586939	0.4724	#E7A500	-0.313367	0.455124	#004B00	-0.615778	0.98685	#028800	0.815396	0.307266	#BCB7FF	0.210857	0.215415	#645473	0.245712	0.532715	#FF7852	-0.773696	0.987068	#0774D8	0.254688	0.513784	#790000	-1.04796	0.60379	#D70000	-0.161405	0.178381	#C004B9	1.2953	0.555383	#6C004F	-0.0762448	0.700397	#8C3CFF	-0.150378	0.207678	#00ACC7	0.0719064	0.0925147	#0000DD
CZINY-0104_TTTCCTCAGATAGCAT	-0.633013	0.293546	#A2766A	-5.11091	0.922461	#739B7D	-0.417299	0.359637	#005759	-0.978673	0.277419	#583B00	-0.405032	0.643969	#FF7FD1	-1.07894	0.563141	#15E18D	-0.545886	0.418084	#E7A500	1.76138	0.593699	#004B00	-3.70249	0.922039	#028800	-1.04361	0.195575	#BCB7FF	-0.568686	0.15524	#645473	-0.106496	0.484967	#FF7852	-4.11808	0.926491	#0774D8	-1.04117	0.399764	#790000	8.22612	0.669346	#D70000	-0.470974	0.157913	#C004B9	-1.74273	0.431274	#6C004F	-0.612972	0.608973	#8C3CFF	-0.718712	0.180173	#00ACC7	-1.37737	0.0753994	#0000DD
CZINY-0104_TTTCCTCAGGCCTTCG	0.0995879	0.349063	#A2766A	-1.20633	0.982692	#739B7D	0.223276	0.424703	#005759	0.160601	0.3577	#583B00	0.400009	0.692441	#FF7FD1	0.0680164	0.704245	#15E18D	0.0578372	0.485392	#E7A500	-0.285834	0.456963	#004B00	-0.817148	0.982621	#028800	0.210009	0.270894	#BCB7FF	0.42912	0.232263	#645473	0.510157	0.568566	#FF7852	-0.999264	0.982982	#0774D8	0.426552	0.528906	#790000	-2.254	0.595265	#D70000	-0.132142	0.180316	#C004B9	-0.243848	0.492506	#6C004F	0.0157323	0.716064	#8C3CFF	-0.113597	0.209458	#00ACC7	-0.13155	0.090112	#0000DD
CZINY-0104_TTTCCTCCAGGAGACT	-0.00595238	0.341065	#A2766A	-1.55679	0.977286	#739B7D	0.28716	0.431192	#005759	0.22364	0.362142	#583B00	0.251494	0.683499	#FF7FD1	0.187283	0.718918	#15E18D	0.00730979	0.479759	#E7A500	-0.434242	0.447051	#004B00	-1.01877	0.978388	#028800	-0.0939614	0.252631	#BCB7FF	0.60547	0.245876	#645473	0.280782	0.537469	#FF7852	-1.27716	0.977948	#0774D8	0.186508	0.507785	#790000	-2.50591	0.593484	#D70000	-0.0590064	0.185151	#C004B9	0.234899	0.512064	#6C004F	-0.0881957	0.698361	#8C3CFF	-0.186053	0.205951	#00ACC7	-0.251951	0.0886901	#0000DD
CZINY-0104_TTTCCTCGTCATTGCA	-0.495879	0.303938	#A2766A	-2.91489	0.956336	#739B7D	-0.325901	0.368921	#005759	-0.579807	0.305526	#583B00	-0.350789	0.647235	#FF7FD1	-0.609354	0.620912	#15E18D	-0.426071	0.431442	#E7A500	1.30472	0.563199	#004B00	-1.93223	0.959208	#028800	-0.593132	0.22264	#BCB7FF	-0.569399	0.155185	#645473	0.0217377	0.502351	#FF7852	-2.31043	0.959233	#0774D8	-0.631463	0.435813	#790000	1.40219	0.62111	#D70000	-0.362568	0.16508	#C004B9	0.545861	0.524767	#6C004F	-0.498966	0.628393	#8C3CFF	-0.605026	0.185675	#00ACC7	-0.856187	0.0815543	#0000DD
CZINY-0104_TTTCCTCGTTTCACAG	-1.24931	0.246842	#A2766A	-7.11147	0.891601	#739B7D	-0.84883	0.315805	#005759	-1.24576	0.258598	#583B00	-0.918095	0.613078	#FF7FD1	-1.69086	0.487859	#15E18D	-0.919825	0.376394	#E7A500	2.25683	0.626791	#004B00	-5.1452	0.891747	#028800	-1.32884	0.178438	#BCB7FF	-0.648782	0.149057	#645473	-0.969721	0.36794	#FF7852	-5.79595	0.8961	#0774D8	-1.22515	0.383576	#790000	13.5357	0.706877	#D70000	-0.584041	0.150437	#C004B9	-2.06264	0.418205	#6C004F	-1.0348	0.537121	#8C3CFF	-1.07447	0.162956	#00ACC7	-0.892977	0.0811199	#0000DD
CZINY-0104_TTTCCTCTCACCATAG	0.236493	0.359438	#A2766A	-0.805419	0.988876	#739B7D	0.105946	0.412785	#005759	0.43069	0.376732	#583B00	0.113218	0.675173	#FF7FD1	0.11672	0.710237	#15E18D	0.0625098	0.485913	#E7A500	-0.132067	0.467234	#004B00	-0.529184	0.988668	#028800	0.251194	0.273368	#BCB7FF	0.220375	0.21615	#645473	0.470003	0.563122	#FF7852	-0.64461	0.989406	#0774D8	0.47988	0.533598	#790000	-1.39682	0.601324	#D70000	-0.0475698	0.185907	#C004B9	1.89038	0.579693	#6C004F	0.0258214	0.717783	#8C3CFF	-0.0805305	0.211058	#00ACC7	-0.201226	0.0892891	#0000DD
CZINY-0104_TTTCCTCTCACTCTTA	0.0544872	0.345645	#A2766A	-1.24452	0.982103	#739B7D	0.168564	0.419146	#005759	0.212414	0.361351	#583B00	0.281604	0.685312	#FF7FD1	0.118599	0.710468	#15E18D	0.0828462	0.48818	#E7A500	-0.249002	0.459423	#004B00	-0.794748	0.983092	#028800	0.164509	0.26816	#BCB7FF	0.154515	0.211066	#645473	0.417309	0.555978	#FF7852	-1.00762	0.982831	#0774D8	0.38383	0.525147	#790000	-2.39186	0.594291	#D70000	-0.125585	0.180749	#C004B9	0.0961969	0.506397	#6C004F	0.0896915	0.728662	#8C3CFF	-0.0980617	0.210209	#00ACC7	0.0785953	0.0925937	#0000DD
CZINY-0104_TTTCCTCTCACTTCTA	-0.251374	0.322467	#A2766A	-3.4985	0.947333	#739B7D	0.172834	0.419579	#005759	0.0520714	0.350052	#583B00	0.3057	0.686763	#FF7FD1	0.0104873	0.697168	#15E18D	0.46176	0.530425	#E7A500	-0.70075	0.429251	#004B00	-2.33482	0.950755	#028800	-0.353811	0.237019	#BCB7FF	0.124177	0.208724	#645473	-0.288962	0.46023	#FF7852	-2.89752	0.948599	#0774D8	-0.195233	0.474196	#790000	-6.57909	0.564692	#D70000	-0.0709108	0.184364	#C004B9	-0.612975	0.477426	#6C004F	-0.0153639	0.710767	#8C3CFF	-0.128727	0.208725	#00ACC7	0.03233	0.0920473	#0000DD
CZINY-0104_TTTCGATAGACCGCCT	-0.00595238	0.341065	#A2766A	-1.12744	0.983909	#739B7D	0.133302	0.415564	#005759	0.133555	0.355794	#583B00	0.176643	0.678992	#FF7FD1	0.063128	0.703644	#15E18D	0.0168929	0.480827	#E7A500	-0.205732	0.462313	#004B00	-0.780639	0.983388	#028800	-0.0640623	0.254427	#BCB7FF	0.227836	0.216726	#645473	0.222031	0.529505	#FF7852	-0.927414	0.984283	#0774D8	0.153973	0.504922	#790000	-1.8932	0.597816	#D70000	-0.103255	0.182226	#C004B9	-0.176734	0.495248	#6C004F	-0.022314	0.709583	#8C3CFF	-0.115023	0.209389	#00ACC7	-0.217949	0.0890916	#0000DD
CZINY-0104_TTTCGATAGGCCTGAA	0.0263278	0.343511	#A2766A	-1.32128	0.980919	#739B7D	0.130455	0.415275	#005759	0.0605921	0.350652	#583B00	0.229162	0.682154	#FF7FD1	0.0848999	0.706322	#15E18D	0.0269155	0.481944	#E7A500	-0.228562	0.460789	#004B00	-0.886595	0.981163	#028800	-0.0104685	0.257647	#BCB7FF	0.407231	0.230574	#645473	0.419094	0.55622	#FF7852	-1.13865	0.980457	#0774D8	0.126033	0.502464	#790000	-2.4281	0.594034	#D70000	-0.0187271	0.187814	#C004B9	0.416107	0.519466	#6C004F	0.0128895	0.71558	#8C3CFF	-0.0460203	0.212728	#00ACC7	0.25864	0.0947199	#0000DD
CZINY-0104_TTTCGATCAATGAGCG	-0.3837	0.312439	#A2766A	-1.51477	0.977934	#739B7D	-0.169039	0.384854	#005759	-0.403446	0.317953	#583B00	0.040887	0.670818	#FF7FD1	-0.36325	0.651189	#15E18D	-0.222301	0.45416	#E7A500	1.36442	0.567186	#004B00	-0.820852	0.982544	#028800	-0.221907	0.244944	#BCB7FF	-0.0684661	0.193853	#645473	-0.392995	0.446126	#FF7852	-1.15666	0.980131	#0774D8	-0.252831	0.469128	#790000	-1.09779	0.603438	#D70000	-0.331649	0.167125	#C004B9	0.973154	0.542223	#6C004F	-0.27336	0.666821	#8C3CFF	-0.298725	0.200498	#00ACC7	-0.253066	0.0886769	#0000DD
CZINY-0104_TTTCGATCACTGTGTA	-0.64446	0.292679	#A2766A	-4.50208	0.931853	#739B7D	-0.739089	0.326951	#005759	-1.02384	0.274236	#583B00	-0.717307	0.625167	#FF7FD1	-1.21631	0.546241	#15E18D	-0.868734	0.38209	#E7A500	1.7353	0.591957	#004B00	-3.40394	0.928307	#028800	-0.701519	0.216128	#BCB7FF	-0.238946	0.180693	#645473	-1.26512	0.327893	#FF7852	-3.7711	0.932776	#0774D8	-1.19834	0.385934	#790000	14.6896	0.715034	#D70000	-0.386136	0.163522	#C004B9	-1.88591	0.425425	#6C004F	-0.870311	0.56514	#8C3CFF	-0.857201	0.173471	#00ACC7	-1.00446	0.0798033	#0000DD
CZINY-0104_TTTCGATCAGATTCGT	0.825092	0.404042	#A2766A	-2.2437	0.96669	#739B7D	0.307242	0.433232	#005759	1.06472	0.42141	#583B00	0.452592	0.695607	#FF7FD1	-0.00693389	0.695025	#15E18D	0.0892181	0.48889	#E7A500	-0.470348	0.444639	#004B00	-1.41469	0.970075	#028800	0.728916	0.30207	#BCB7FF	0.951119	0.272558	#645473	0.728347	0.598145	#FF7852	-1.84777	0.967613	#0774D8	0.688968	0.551995	#790000	-3.98473	0.583031	#D70000	-0.0982651	0.182556	#C004B9	0.183445	0.509962	#6C004F	-0.00381678	0.712734	#8C3CFF	-0.116085	0.209337	#00ACC7	0.449833	0.0969778	#0000DD
CZINY-0104_TTTCGATCATCCGCGA	-0.312958	0.3178	#A2766A	-1.50405	0.978099	#739B7D	-0.236401	0.378012	#005759	-0.314526	0.324219	#583B00	0.0707303	0.672615	#FF7FD1	-0.252858	0.66477	#15E18D	-0.216007	0.454861	#E7A500	0.990437	0.542207	#004B00	-0.839667	0.982149	#028800	-0.362645	0.236488	#BCB7FF	-0.299429	0.176024	#645473	-0.451407	0.438207	#FF7852	-1.18583	0.979603	#0774D8	-0.381556	0.457802	#790000	-1.74936	0.598832	#D70000	-0.324747	0.167581	#C004B9	-0.9217	0.464814	#6C004F	-0.25573	0.669824	#8C3CFF	-0.371846	0.19696	#00ACC7	-0.686734	0.0835555	#0000DD
CZINY-0104_TTTCGATGTACGCTTA	-0.589515	0.296842	#A2766A	-2.04646	0.969732	#739B7D	-0.452404	0.356071	#005759	-0.539559	0.308362	#583B00	-0.403982	0.644033	#FF7FD1	-0.680201	0.612196	#15E18D	-0.390269	0.435433	#E7A500	1.19268	0.555715	#004B00	-1.41782	0.970009	#028800	-0.347045	0.237425	#BCB7FF	-0.398096	0.168408	#645473	-0.553678	0.424343	#FF7852	-1.60884	0.971941	#0774D8	-0.63868	0.435178	#790000	3.89838	0.638754	#D70000	-0.268218	0.171319	#C004B9	-0.957494	0.463352	#6C004F	-0.387698	0.647346	#8C3CFF	-0.416447	0.194801	#00ACC7	-0.658863	0.0838846	#0000DD
CZINY-0104_TTTCGATGTATCACGT	-0.0716575	0.336086	#A2766A	-0.831529	0.988473	#739B7D	0.0975648	0.411934	#005759	0.111574	0.354245	#583B00	0.176121	0.678961	#FF7FD1	0.10297	0.708546	#15E18D	0.00255325	0.479228	#E7A500	-0.167796	0.464847	#004B00	-0.526357	0.988727	#028800	0.150006	0.267289	#BCB7FF	0.322663	0.224046	#645473	0.647294	0.587157	#FF7852	-0.657762	0.989167	#0774D8	0.347419	0.521943	#790000	-1.67543	0.599355	#D70000	-0.0268013	0.187281	#C004B9	1.56376	0.56635	#6C004F	0.0707233	0.725431	#8C3CFF	-0.0873126	0.21073	#00ACC7	-0.0479376	0.0910994	#0000DD
CZINY-0104_TTTGACTAGCGCCTCA	-0.0173993	0.340198	#A2766A	-0.377001	0.995485	#739B7D	-0.0202404	0.399968	#005759	-0.064513	0.341837	#583B00	-0.0417742	0.665841	#FF7FD1	0.0381549	0.700572	#15E18D	-0.0469467	0.47371	#E7A500	-0.108825	0.468786	#004B00	-0.273068	0.994045	#028800	-0.104302	0.25201	#BCB7FF	0.131995	0.209327	#645473	-0.0646481	0.49064	#FF7852	-0.304821	0.99556	#0774D8	0.0659055	0.497173	#790000	-0.677346	0.60641	#D70000	0.0386392	0.191607	#C004B9	-0.241611	0.492597	#6C004F	-0.0279051	0.708631	#8C3CFF	-0.0481246	0.212626	#00ACC7	0.202899	0.0940617	#0000DD
CZINY-0104_TTTGACTAGGAGAGTA	0.0444139	0.344882	#A2766A	-0.773809	0.989364	#739B7D	0.103574	0.412544	#005759	0.0810529	0.352094	#583B00	0.121926	0.675698	#FF7FD1	0.0369993	0.700429	#15E18D	0.0156191	0.480685	#E7A500	-0.267024	0.45822	#004B00	-0.506834	0.989137	#028800	0.0770331	0.262904	#BCB7FF	0.603001	0.245686	#645473	0.534697	0.571892	#FF7852	-0.63703	0.989543	#0774D8	0.401536	0.526705	#790000	-1.50628	0.60055	#D70000	-0.0367179	0.186625	#C004B9	0.196868	0.51051	#6C004F	0.00786496	0.714724	#8C3CFF	-0.105168	0.209866	#00ACC7	0.578595	0.0984985	#0000DD
CZINY-0104_TTTGACTCACTAGAGG	0.189103	0.355847	#A2766A	-0.565063	0.992584	#739B7D	0.103732	0.41256	#005759	0.238225	0.36317	#583B00	0.15614	0.677758	#FF7FD1	0.0376173	0.700506	#15E18D	0.00342673	0.479326	#E7A500	-0.158391	0.465475	#004B00	-0.356111	0.992302	#028800	0.0238478	0.259709	#BCB7FF	0.295891	0.221979	#645473	0.355576	0.547609	#FF7852	-0.45635	0.992816	#0774D8	0.25905	0.514168	#790000	-0.936487	0.604578	#D70000	-0.0295032	0.187102	#C004B9	0.704698	0.531256	#6C004F	-0.00403755	0.712697	#8C3CFF	-0.0548402	0.212301	#00ACC7	-0.247492	0.0887428	#0000DD
CZINY-0104_TTTGACTGTACCTGTA	-0.148581	0.330257	#A2766A	-0.915954	0.987171	#739B7D	0.079222	0.410071	#005759	-0.0328365	0.344069	#583B00	0.102413	0.674523	#FF7FD1	0.04465	0.701371	#15E18D	-0.000736299	0.478862	#E7A500	-0.240446	0.459995	#004B00	-0.584076	0.987515	#028800	-0.0795608	0.253496	#BCB7FF	0.259244	0.21915	#645473	0.0809852	0.510383	#FF7852	-0.74404	0.987605	#0774D8	0.0731226	0.497808	#790000	-1.58675	0.599982	#D70000	-0.0851567	0.183422	#C004B9	0.47651	0.521934	#6C004F	-0.0123429	0.711282	#8C3CFF	-0.153776	0.207513	#00ACC7	-0.30825	0.0880252	#0000DD
CZINY-0104_TTTGACTTCACCATCC	-0.53869	0.300694	#A2766A	-2.28837	0.966001	#739B7D	-0.215212	0.380164	#005759	-0.525273	0.309368	#583B00	-0.240799	0.653858	#FF7FD1	-0.497602	0.63466	#15E18D	-0.305668	0.444865	#E7A500	1.10923	0.550141	#004B00	-1.40659	0.970245	#028800	-0.494089	0.228591	#BCB7FF	-0.222378	0.181972	#645473	-0.261688	0.463927	#FF7852	-1.78895	0.968678	#0774D8	-0.63448	0.435547	#790000	3.0304	0.632619	#D70000	-0.325205	0.167551	#C004B9	-0.879195	0.466551	#6C004F	-0.348834	0.653966	#8C3CFF	-0.454771	0.192947	#00ACC7	-0.19175	0.089401	#0000DD
CZINY-0104_TTTGACTTCATCGCAA	-0.0959249	0.334247	#A2766A	-0.235518	0.997667	#739B7D	-0.10136	0.391728	#005759	-0.121255	0.337838	#583B00	0.00415292	0.668606	#FF7FD1	-0.105899	0.682849	#15E18D	-0.0606872	0.472178	#E7A500	0.12338	0.484295	#004B00	-0.164287	0.996329	#028800	-0.149036	0.249322	#BCB7FF	-0.0378539	0.196216	#645473	-0.177223	0.475378	#FF7852	-0.171655	0.997972	#0774D8	-0.0662304	0.485547	#790000	0.809228	0.616918	#D70000	-0.129566	0.180486	#C004B9	-0.389262	0.486566	#6C004F	-0.0615278	0.702904	#8C3CFF	-0.0781183	0.211175	#00ACC7	-0.311037	0.0879923	#0000DD
CZINY-0104_TTTGACTTCTTCCCAG	-0.330357	0.316482	#A2766A	-1.26966	0.981715	#739B7D	-0.161448	0.385625	#005759	-0.327975	0.323271	#583B00	-0.0569054	0.66493	#FF7FD1	-0.299282	0.659058	#15E18D	-0.119409	0.465631	#E7A500	1.13516	0.551873	#004B00	-0.649995	0.986131	#028800	-0.253338	0.243055	#BCB7FF	-0.282093	0.177363	#645473	-0.162422	0.477385	#FF7852	-0.998877	0.982989	#0774D8	-0.374965	0.458382	#790000	-1.05824	0.603718	#D70000	-0.252288	0.172372	#C004B9	-0.774049	0.470846	#6C004F	-0.181031	0.682548	#8C3CFF	-0.263877	0.202185	#00ACC7	-0.442586	0.0864388	#0000DD
CZINY-0104_TTTGATCAGCCTCTCT	-0.545101	0.300208	#A2766A	-3.96727	0.940102	#739B7D	-0.47296	0.353983	#005759	-0.620262	0.302675	#583B00	-0.271889	0.651986	#FF7FD1	-0.818872	0.595136	#15E18D	-0.548419	0.417801	#E7A500	1.04649	0.545951	#004B00	-2.88945	0.93911	#028800	-0.720184	0.215007	#BCB7FF	-0.192972	0.184242	#645473	-0.894611	0.378123	#FF7852	-3.22449	0.942677	#0774D8	-0.942611	0.408435	#790000	6.23771	0.65529	#D70000	-0.0772595	0.183944	#C004B9	-1.50336	0.441053	#6C004F	-0.556872	0.618529	#8C3CFF	-0.622142	0.184847	#00ACC7	-1.17503	0.077789	#0000DD
CZINY-0104_TTTGATCAGGACGCAT	0.356914	0.368563	#A2766A	-0.80245	0.988922	#739B7D	0.0909235	0.411259	#005759	0.306471	0.367979	#583B00	0.0130684	0.669143	#FF7FD1	0.0722373	0.704765	#15E18D	-0.00827286	0.478021	#E7A500	-0.176352	0.464276	#004B00	-0.501627	0.989246	#028800	0.242283	0.272833	#BCB7FF	0.116743	0.20815	#645473	0.337024	0.545094	#FF7852	-0.650281	0.989303	#0774D8	0.194885	0.508522	#790000	-1.33274	0.601777	#D70000	-0.0656681	0.184711	#C004B9	2.58389	0.608024	#6C004F	0.00845761	0.714825	#8C3CFF	-0.0850049	0.210841	#00ACC7	-0.164437	0.0897236	#0000DD
CZINY-0104_TTTGATCAGGCAGGTT	0.146062	0.352585	#A2766A	-1.59735	0.97666	#739B7D	0.297438	0.432236	#005759	0.283082	0.366331	#583B00	0.272656	0.684773	#FF7FD1	0.130749	0.711963	#15E18D	0.096206	0.489669	#E7A500	-0.360113	0.452002	#004B00	-1.03868	0.97797	#028800	0.112626	0.265043	#BCB7FF	0.144997	0.210331	#645473	0.561089	0.57547	#FF7852	-1.3235	0.977109	#0774D8	0.219205	0.510662	#790000	-2.76295	0.591668	#D70000	0.00991025	0.189708	#C004B9	1.27517	0.55456	#6C004F	0.0213719	0.717025	#8C3CFF	-0.0480595	0.212629	#00ACC7	0.644928	0.0992818	#0000DD
CZINY-0104_TTTGATCAGTCCCGAC	0.185668	0.355586	#A2766A	-1.63081	0.976144	#739B7D	0.434851	0.446193	#005759	0.366359	0.372199	#583B00	0.234354	0.682467	#FF7FD1	0.422479	0.747853	#15E18D	0.144133	0.495013	#E7A500	-0.435249	0.446984	#004B00	-0.995625	0.978874	#028800	0.0507341	0.261324	#BCB7FF	0.527293	0.239842	#645473	0.269777	0.535978	#FF7852	-1.27339	0.978017	#0774D8	-0.0658359	0.485581	#790000	-2.83407	0.591165	#D70000	-0.0197225	0.187749	#C004B9	4.72483	0.695485	#6C004F	0.0561987	0.722957	#8C3CFF	-0.0579592	0.21215	#00ACC7	0.160535	0.0935614	#0000DD
CZINY-0104_TTTGATCCAGCGATTT	0.12706	0.351145	#A2766A	-1.06627	0.984852	#739B7D	0.132037	0.415435	#005759	0.322337	0.369097	#583B00	0.159194	0.677941	#FF7FD1	0.0561447	0.702785	#15E18D	0.0271255	0.481968	#E7A500	-0.329743	0.454031	#004B00	-0.628844	0.986575	#028800	0.24504	0.272998	#BCB7FF	0.299841	0.222284	#645473	0.917207	0.623749	#FF7852	-0.863662	0.985438	#0774D8	0.653277	0.548855	#790000	-1.7311	0.598961	#D70000	0.029914	0.191031	#C004B9	1.36913	0.558399	#6C004F	0.0458557	0.721195	#8C3CFF	-0.137635	0.208294	#00ACC7	-0.565217	0.0849906	#0000DD
CZINY-0104_TTTGATCGTGGGCTTC	0.444597	0.375208	#A2766A	-0.659954	0.99112	#739B7D	0.0827008	0.410424	#005759	0.486945	0.380696	#583B00	0.0479627	0.671244	#FF7FD1	0.0556256	0.702721	#15E18D	-0.00577561	0.4783	#E7A500	-0.130009	0.467371	#004B00	-0.42792	0.990794	#028800	0.539972	0.290718	#BCB7FF	0.246516	0.218168	#645473	0.204316	0.527103	#FF7852	-0.554438	0.991039	#0774D8	0.125917	0.502453	#790000	-0.707608	0.606196	#D70000	-0.0762293	0.184013	#C004B9	0.0380313	0.504021	#6C004F	-0.0518448	0.704553	#8C3CFF	-0.116167	0.209333	#00ACC7	0.0758082	0.0925608	#0000DD
CZINY-0104_TTTGATCTCCCAACTC	0.0828755	0.347797	#A2766A	-1.38013	0.980011	#739B7D	0.192441	0.421571	#005759	0.185434	0.35945	#583B00	0.159509	0.67796	#FF7FD1	0.225388	0.723606	#15E18D	0.00940671	0.479992	#E7A500	-0.222888	0.461168	#004B00	-0.93827	0.980078	#028800	0.204085	0.270538	#BCB7FF	0.98025	0.274807	#645473	0.667382	0.58988	#FF7852	-1.14819	0.980284	#0774D8	0.436392	0.529771	#790000	-2.49694	0.593548	#D70000	-0.0824327	0.183602	#C004B9	-0.503356	0.481905	#6C004F	-0.00993568	0.711692	#8C3CFF	-0.0964703	0.210286	#00ACC7	0.33835	0.0956613	#0000DD
CZINY-0104_TTTGATCTCTTCGGAA	0.02587	0.343477	#A2766A	-0.903664	0.987361	#739B7D	0.105629	0.412753	#005759	0.0908299	0.352783	#583B00	0.182527	0.679346	#FF7FD1	0.0935333	0.707385	#15E18D	0.00230968	0.479201	#E7A500	-0.262514	0.458521	#004B00	-0.562303	0.987972	#028800	0.0380186	0.26056	#BCB7FF	0.614494	0.246573	#645473	0.366106	0.549037	#FF7852	-0.717421	0.988087	#0774D8	0.181171	0.507315	#790000	-1.71415	0.599081	#D70000	-0.0396789	0.186429	#C004B9	-0.310962	0.489764	#6C004F	0.0228995	0.717285	#8C3CFF	-0.0993899	0.210145	#00ACC7	-0.141583	0.0899935	#0000DD
CZINY-0104_TTTGGAGAGAAATCCA	-0.0325092	0.339053	#A2766A	-0.142651	0.9991	#739B7D	-0.0341556	0.398554	#005759	-0.0450198	0.34321	#583B00	-0.0242753	0.666895	#FF7FD1	-0.0185831	0.693591	#15E18D	-0.0400093	0.474483	#E7A500	0.101233	0.482816	#004B00	-0.0952229	0.99778	#028800	-0.0602068	0.254659	#BCB7FF	0.0108898	0.199979	#645473	-0.00506157	0.498718	#FF7852	-0.111787	0.999057	#0774D8	-0.0303305	0.488705	#790000	0.499977	0.614732	#D70000	-0.0205758	0.187692	#C004B9	0.199105	0.510601	#6C004F	-0.0389978	0.706742	#8C3CFF	-0.0542514	0.21233	#00ACC7	-0.130435	0.0901251	#0000DD
CZINY-0104_TTTGGAGAGTCGGCCT	-0.0327381	0.339035	#A2766A	-0.962154	0.986458	#739B7D	0.302498	0.43275	#005759	0.168706	0.358271	#583B00	0.0311333	0.670231	#FF7FD1	-0.0762233	0.6865	#15E18D	0.228955	0.504469	#E7A500	-0.359692	0.45203	#004B00	-0.54489	0.988338	#028800	0.0655432	0.262214	#BCB7FF	0.58764	0.2445	#645473	0.0532143	0.506618	#FF7852	-0.758135	0.987349	#0774D8	0.240764	0.512559	#790000	-2.51067	0.593451	#D70000	0.615437	0.229744	#C004B9	-0.979866	0.462438	#6C004F	0.105037	0.731276	#8C3CFF	0.141099	0.221784	#00ACC7	0.641026	0.0992357	#0000DD
CZINY-0104_TTTGGAGAGTGATAGT	0.528617	0.381575	#A2766A	-0.721379	0.990173	#739B7D	0.0784314	0.40999	#005759	0.619968	0.39007	#583B00	0.125328	0.675902	#FF7FD1	0.0792762	0.705631	#15E18D	0.00817488	0.479855	#E7A500	-0.211066	0.461957	#004B00	-0.454274	0.990241	#028800	0.653287	0.297526	#BCB7FF	0.435456	0.232752	#645473	0.561948	0.575587	#FF7852	-0.591657	0.990365	#0774D8	0.337859	0.521102	#790000	-1.16224	0.602982	#D70000	-0.0667773	0.184637	#C004B9	1.8434	0.577774	#6C004F	0.00763947	0.714686	#8C3CFF	-0.0425065	0.212898	#00ACC7	0.808807	0.101217	#0000DD
CZINY-0104_TTTGGAGCACATTCTT	-0.962912	0.268546	#A2766A	-4.99725	0.924214	#739B7D	-0.562935	0.344844	#005759	-0.840452	0.287159	#583B00	-0.486747	0.639049	#FF7FD1	-1.10698	0.559691	#15E18D	-0.553442	0.417241	#E7A500	1.31029	0.563571	#004B00	-3.54974	0.925246	#028800	-0.832708	0.208246	#BCB7FF	-0.744267	0.141686	#645473	-1.13578	0.345427	#FF7852	-4.1306	0.926264	#0774D8	-1.0831	0.396074	#790000	3.96446	0.639221	#D70000	-0.477683	0.157469	#C004B9	-3.08725	0.376348	#6C004F	-0.619392	0.60788	#8C3CFF	-0.778466	0.177281	#00ACC7	-0.904125	0.0809882	#0000DD
CZINY-0104_TTTGGAGGTCGCTGCA	-0.0418956	0.338341	#A2766A	-0.9379	0.986833	#739B7D	0.103099	0.412496	#005759	0.105754	0.353835	#583B00	0.0691737	0.672521	#FF7FD1	0.0775396	0.705417	#15E18D	0.00125423	0.479083	#E7A500	-0.118064	0.468169	#004B00	-0.623987	0.986677	#028800	-0.0451679	0.255562	#BCB7FF	0.151443	0.210829	#645473	0.12376	0.516182	#FF7852	-0.780831	0.986938	#0774D8	0.0776246	0.498204	#790000	-1.81693	0.598355	#D70000	-0.0733978	0.1842	#C004B9	0.724832	0.532078	#6C004F	-0.00267399	0.712929	#8C3CFF	-0.035369	0.213243	#00ACC7	-0.147715	0.0899211	#0000DD
CZINY-0104_TTTGGAGGTCTTACTT	-0.217033	0.325069	#A2766A	-1.31129	0.981073	#739B7D	-0.104048	0.391455	#005759	-0.345731	0.32202	#583B00	-0.151432	0.659239	#FF7FD1	-0.25046	0.665065	#15E18D	-0.193761	0.457341	#E7A500	0.987836	0.542034	#004B00	-0.700947	0.985061	#028800	-0.334584	0.238174	#BCB7FF	-0.156216	0.187079	#645473	-0.146243	0.479578	#FF7852	-1.04305	0.982189	#0774D8	-0.353871	0.460238	#790000	-1.10129	0.603413	#D70000	-0.221571	0.174403	#C004B9	-0.0469799	0.500548	#6C004F	-0.188969	0.681196	#8C3CFF	-0.293313	0.20076	#00ACC7	-0.462653	0.0862018	#0000DD
CZINY-0104_TTTGGAGGTTCTAAGC	0.380037	0.370316	#A2766A	-0.936388	0.986856	#739B7D	0.094086	0.41158	#005759	0.46765	0.379337	#583B00	0.176224	0.678967	#FF7FD1	0.116306	0.710186	#15E18D	0.0161678	0.480746	#E7A500	-0.241759	0.459907	#004B00	-0.603759	0.987102	#028800	0.549317	0.29128	#BCB7FF	0.18702	0.213575	#645473	0.251994	0.533567	#FF7852	-0.779156	0.986969	#0774D8	0.252994	0.513635	#790000	-1.43646	0.601044	#D70000	-0.120794	0.181066	#C004B9	1.02908	0.544507	#6C004F	-0.0228594	0.70949	#8C3CFF	-0.101673	0.210035	#00ACC7	0.0250836	0.0919617	#0000DD
CZINY-0104_TTTGGAGTCCAAAGGG	0.0899725	0.348334	#A2766A	-1.42095	0.979381	#739B7D	0.22549	0.424928	#005759	0.176275	0.358804	#583B00	0.271584	0.684709	#FF7FD1	0.233571	0.724613	#15E18D	0.0888542	0.48885	#E7A500	-0.330312	0.453993	#004B00	-0.941244	0.980016	#028800	0.00283416	0.258446	#BCB7FF	0.597762	0.245281	#645473	0.175054	0.523136	#FF7852	-1.17232	0.979847	#0774D8	0.573796	0.541861	#790000	-2.62299	0.592657	#D70000	-0.0737233	0.184178	#C004B9	-0.644295	0.476147	#6C004F	-0.00930526	0.711799	#8C3CFF	-0.069232	0.211605	#00ACC7	0.0345596	0.0920736	#0000DD
CZINY-0104_TTTGGAGTCTCTCGCA	0.0906593	0.348387	#A2766A	-0.869699	0.987885	#739B7D	0.136939	0.415933	#005759	0.169269	0.358311	#583B00	0.155324	0.677708	#FF7FD1	0.00769402	0.696824	#15E18D	-0.0072846	0.478131	#E7A500	-0.342914	0.453151	#004B00	-0.555828	0.988108	#028800	0.15879	0.267816	#BCB7FF	0.479592	0.236159	#645473	0.635951	0.585619	#FF7852	-0.727379	0.987906	#0774D8	0.375545	0.524418	#790000	-1.61346	0.599793	#D70000	-0.0821104	0.183624	#C004B9	0.0961969	0.506397	#6C004F	5.07645e-05	0.713393	#8C3CFF	-0.142984	0.208035	#00ACC7	0.281494	0.0949898	#0000DD
CZINY-0104_TTTGGTTCACAAAGCG	0.199176	0.35661	#A2766A	-0.37393	0.995532	#739B7D	0.0531309	0.40742	#005759	0.201052	0.36055	#583B00	0.124729	0.675866	#FF7FD1	0.0843129	0.70625	#15E18D	-0.0239675	0.476271	#E7A500	-0.120648	0.467996	#004B00	-0.213745	0.995291	#028800	0.454258	0.285568	#BCB7FF	0.232582	0.217092	#645473	0.220789	0.529336	#FF7852	-0.307926	0.995504	#0774D8	0.189061	0.508009	#790000	-0.500537	0.60766	#D70000	-0.133615	0.180218	#C004B9	0.12528	0.507585	#6C004F	-0.0076985	0.712073	#8C3CFF	-0.122722	0.209016	#00ACC7	-0.22408	0.0890192	#0000DD
CZINY-0104_TTTGGTTCACTAGTAC	0.279533	0.3627	#A2766A	-0.96484	0.986417	#739B7D	0.0365275	0.405734	#005759	0.531935	0.383866	#583B00	0.191704	0.679899	#FF7FD1	0.106684	0.709002	#15E18D	-0.0352192	0.475017	#E7A500	-0.29573	0.456302	#004B00	-0.601623	0.987147	#028800	0.113775	0.265112	#BCB7FF	0.231649	0.21702	#645473	0.687787	0.592647	#FF7852	-0.780504	0.986944	#0774D8	0.369837	0.523915	#790000	-1.83085	0.598256	#D70000	-0.191423	0.176396	#C004B9	1.02237	0.544233	#6C004F	-0.0863729	0.698672	#8C3CFF	-0.219174	0.204348	#00ACC7	0.0713489	0.0925081	#0000DD
CZINY-0104_TTTGGTTCAGACGATG	-0.882555	0.274636	#A2766A	-2.779	0.958432	#739B7D	-0.7821	0.322583	#005759	-0.9973	0.276106	#583B00	-0.654856	0.628927	#FF7FD1	-1.028	0.569408	#15E18D	-0.947213	0.37334	#E7A500	1.67155	0.5877	#004B00	-2.01594	0.957451	#028800	-0.963743	0.200374	#BCB7FF	-0.440805	0.165111	#645473	-0.756276	0.396877	#FF7852	-2.20727	0.961101	#0774D8	-1.05019	0.398969	#790000	9.82912	0.680677	#D70000	-0.712192	0.141964	#C004B9	-1.56376	0.438585	#6C004F	-0.712159	0.592078	#8C3CFF	-0.902028	0.171302	#00ACC7	-1.35674	0.075643	#0000DD
CZINY-0104_TTTGGTTCAGTGAGCA	0.0171703	0.342817	#A2766A	-0.698765	0.990521	#739B7D	0.118754	0.414086	#005759	0.189608	0.359744	#583B00	0.187475	0.679644	#FF7FD1	0.117215	0.710298	#15E18D	0.0874124	0.488689	#E7A500	-0.128188	0.467493	#004B00	-0.472044	0.989868	#028800	-0.0448615	0.255581	#BCB7FF	0.00345622	0.199405	#645473	0.222303	0.529542	#FF7852	-0.577485	0.990622	#0774D8	0.237353	0.512258	#790000	-1.33886	0.601734	#D70000	-0.0675515	0.184586	#C004B9	0.237136	0.512155	#6C004F	0.00471874	0.714188	#8C3CFF	-0.0338142	0.213319	#00ACC7	0.335563	0.0956284	#0000DD
CZINY-0104_TTTGGTTTCGCAGTTA	-0.0826465	0.335253	#A2766A	-0.411223	0.994957	#739B7D	0.0241935	0.404481	#005759	-0.0151316	0.345316	#583B00	0.0333703	0.670366	#FF7FD1	-0.00315795	0.695489	#15E18D	0.00202132	0.479169	#E7A500	-0.036605	0.47361	#004B00	-0.265918	0.994195	#028800	0.0242564	0.259734	#BCB7FF	0.0508558	0.203064	#645473	0.0485595	0.505987	#FF7852	-0.319092	0.995302	#0774D8	-0.0359696	0.488209	#790000	-0.719283	0.606114	#D70000	-0.028296	0.187182	#C004B9	-0.161074	0.495887	#6C004F	0.00383922	0.714038	#8C3CFF	-0.0220245	0.213889	#00ACC7	-0.214047	0.0891377	#0000DD
CZINY-0104_TTTGTTGAGACGGTCA	0.524496	0.381263	#A2766A	-0.822878	0.988607	#739B7D	0.0335231	0.405429	#005759	0.335174	0.370001	#583B00	-0.0784538	0.663633	#FF7FD1	-0.0119087	0.694413	#15E18D	-0.0365854	0.474865	#E7A500	-0.320951	0.454618	#004B00	-0.52954	0.98866	#028800	1.06031	0.32198	#BCB7FF	0.243499	0.217935	#645473	0.17537	0.523179	#FF7852	-0.645026	0.989398	#0774D8	0.196556	0.508669	#790000	-0.767197	0.605775	#D70000	-0.071527	0.184323	#C004B9	2.6689	0.611497	#6C004F	-0.0855465	0.698813	#8C3CFF	-0.174526	0.206509	#00ACC7	-0.511706	0.0856225	#0000DD
CZINY-0104_TTTGTTGAGGAGTATT	0.0643315	0.346391	#A2766A	-1.35479	0.980402	#739B7D	0.233555	0.425747	#005759	0.305078	0.367881	#583B00	0.182658	0.679354	#FF7FD1	0.145241	0.713746	#15E18D	0.104339	0.490576	#E7A500	-0.193893	0.463104	#004B00	-0.901603	0.980848	#028800	0.0151155	0.259184	#BCB7FF	0.164417	0.21183	#645473	0.292125	0.539007	#FF7852	-1.12212	0.980757	#0774D8	0.297016	0.517508	#790000	-2.65465	0.592433	#D70000	-0.0506068	0.185707	#C004B9	1.70246	0.572016	#6C004F	0.0413542	0.720428	#8C3CFF	-0.0897492	0.210612	#00ACC7	0.538462	0.0980245	#0000DD
CZINY-0104_TTTGTTGAGGCTGGAT	0.0386905	0.344448	#A2766A	-1.30147	0.981224	#739B7D	0.212524	0.423611	#005759	0.132516	0.355721	#583B00	0.256338	0.683791	#FF7FD1	0.125823	0.711357	#15E18D	0.0223941	0.48144	#E7A500	-0.215961	0.46163	#004B00	-0.865063	0.981615	#028800	-0.053032	0.25509	#BCB7FF	0.536647	0.240564	#645473	0.59939	0.580663	#FF7852	-1.06229	0.98184	#0774D8	0.246217	0.513038	#790000	-2.30738	0.594888	#D70000	-0.0342308	0.186789	#C004B9	0.543624	0.524676	#6C004F	0.00233399	0.713782	#8C3CFF	-0.0376346	0.213134	#00ACC7	-0.344482	0.0875973	#0000DD
CZINY-0104_TTTGTTGAGGGCTGAT	0.18315	0.355396	#A2766A	-1.29237	0.981365	#739B7D	0.222011	0.424574	#005759	0.285863	0.366527	#583B00	0.176197	0.678965	#FF7FD1	0.101759	0.708397	#15E18D	0.051023	0.484632	#E7A500	-0.267217	0.458207	#004B00	-0.865449	0.981607	#028800	-0.0247925	0.256787	#BCB7FF	0.072032	0.204699	#645473	0.29452	0.539332	#FF7852	-1.08061	0.981508	#0774D8	0.136336	0.50337	#790000	-2.32303	0.594777	#D70000	-0.129816	0.180469	#C004B9	-0.557047	0.479711	#6C004F	0.0210921	0.716977	#8C3CFF	-0.124878	0.208912	#00ACC7	0.0351171	0.0920802	#0000DD
CZINY-0104_TTTGTTGCAGGTCAAG	0.405678	0.372259	#A2766A	-0.773816	0.989364	#739B7D	0.117331	0.413942	#005759	0.487771	0.380754	#583B00	0.149364	0.67735	#FF7FD1	0.163045	0.715936	#15E18D	0.0446259	0.483919	#E7A500	-0.161316	0.46528	#004B00	-0.462437	0.990069	#028800	0.613992	0.295165	#BCB7FF	0.0914527	0.206198	#645473	0.338538	0.545299	#FF7852	-0.633763	0.989602	#0774D8	0.398287	0.526419	#790000	-1.29001	0.602079	#D70000	-0.0987107	0.182526	#C004B9	0.550336	0.52495	#6C004F	0.0536475	0.722522	#8C3CFF	-0.0523859	0.21242	#00ACC7	-0.114827	0.0903095	#0000DD
CZINY-0104_TTTGTTGGTGATCGTT	-0.750687	0.284629	#A2766A	-5.4802	0.916764	#739B7D	-0.637887	0.337231	#005759	-0.907655	0.282423	#583B00	-0.516955	0.63723	#FF7FD1	-1.41982	0.521205	#15E18D	-0.77726	0.392288	#E7A500	1.60416	0.583199	#004B00	-3.81956	0.919581	#028800	-0.807047	0.209788	#BCB7FF	-0.615729	0.151608	#645473	-0.826438	0.387365	#FF7852	-4.50169	0.919543	#0774D8	-1.34055	0.373421	#790000	9.86321	0.680918	#D70000	0.104655	0.195972	#C004B9	-2.78523	0.388686	#6C004F	-0.767403	0.582668	#8C3CFF	-0.735049	0.179383	#00ACC7	-0.927536	0.0807117	#0000DD
CZINY-0104_TTTGTTGTCGACATCA	0.322115	0.365926	#A2766A	-0.827399	0.988537	#739B7D	0.0749526	0.409637	#005759	0.543525	0.384683	#583B00	0.0237092	0.669784	#FF7FD1	0.147509	0.714025	#15E18D	-0.00676107	0.47819	#E7A500	-0.276114	0.457613	#004B00	-0.512781	0.989012	#028800	0.544823	0.29101	#BCB7FF	0.162717	0.211699	#645473	0.269393	0.535926	#FF7852	-0.649048	0.989325	#0774D8	0.195744	0.508597	#790000	-1.24326	0.60241	#D70000	-0.113172	0.18157	#C004B9	0.9217	0.540121	#6C004F	0.0390556	0.720037	#8C3CFF	-0.0908943	0.210556	#00ACC7	0.0652174	0.0924357	#0000DD
CZINY-0104_TTTGTTGTCGCCTCTA	0.279304	0.362682	#A2766A	-1.06251	0.98491	#739B7D	0.114485	0.413652	#005759	0.57044	0.38658	#583B00	0.163042	0.678173	#FF7FD1	0.190972	0.719372	#15E18D	-0.048229	0.473567	#E7A500	-0.281894	0.457227	#004B00	-0.669559	0.98572	#028800	0.00645985	0.258664	#BCB7FF	0.413348	0.231046	#645473	0.263676	0.535151	#FF7852	-0.885024	0.985051	#0774D8	0.293419	0.517192	#790000	-1.8995	0.597771	#D70000	-0.108466	0.181881	#C004B9	1.1566	0.549717	#6C004F	-0.0262948	0.708905	#8C3CFF	-0.136073	0.20837	#00ACC7	-0.288183	0.0882622	#0000DD
CZINY-0104_TTTGTTGTCGCTACGG	0.0334249	0.344049	#A2766A	-1.28217	0.981522	#739B7D	0.140259	0.41627	#005759	0.297099	0.367318	#583B00	0.245169	0.683118	#FF7FD1	0.200261	0.720515	#15E18D	0.00390546	0.479379	#E7A500	-0.247986	0.459491	#004B00	-0.845732	0.982021	#028800	0.153479	0.267497	#BCB7FF	0.342715	0.225593	#645473	0.397243	0.553258	#FF7852	-1.03173	0.982394	#0774D8	0.184559	0.507613	#790000	-2.28375	0.595055	#D70000	-0.168575	0.177907	#C004B9	1.41611	0.560318	#6C004F	-0.0418205	0.706261	#8C3CFF	-0.124578	0.208926	#00ACC7	0.401895	0.0964117	#0000DD
CZINY-0104_TTTGTTGTCTCTGACC	0.0563187	0.345784	#A2766A	-0.706411	0.990404	#739B7D	0.167141	0.419001	#005759	0.0501971	0.34992	#583B00	0.227807	0.682073	#FF7FD1	0.103996	0.708672	#15E18D	0.0375176	0.483126	#E7A500	-0.156675	0.46559	#004B00	-0.454273	0.990241	#028800	0.0869654	0.263501	#BCB7FF	0.275483	0.220404	#645473	0.167484	0.52211	#FF7852	-0.591648	0.990365	#0774D8	0.182818	0.50746	#790000	-1.21795	0.602589	#D70000	-0.0730533	0.184223	#C004B9	-0.00894855	0.502102	#6C004F	0.00989908	0.71507	#8C3CFF	-0.0890505	0.210646	#00ACC7	0.312152	0.0953519	#0000DD
CZINY-0105_AAACCCACACAAGGTG	0.0691392	0.346756	#A2766A	-0.955628	0.986559	#739B7D	0.183903	0.420704	#005759	0.102826	0.353629	#583B00	0.226234	0.681978	#FF7FD1	-0.0504777	0.689668	#15E18D	-0.0378592	0.474723	#E7A500	-0.237504	0.460191	#004B00	-0.607165	0.98703	#028800	0.0519597	0.261398	#BCB7FF	0.262426	0.219396	#645473	0.749746	0.601046	#FF7852	-0.784856	0.986865	#0774D8	0.52917	0.537935	#790000	-1.58903	0.599966	#D70000	-0.0965049	0.182672	#C004B9	0.0760626	0.505575	#6C004F	0.00853435	0.714838	#8C3CFF	-0.136778	0.208336	#00ACC7	-0.13155	0.090112	#0000DD
CZINY-0105_AAACCCACACATTGTG	0.52587	0.381367	#A2766A	-0.870529	0.987872	#739B7D	0.120177	0.414231	#005759	0.496439	0.381365	#583B00	0.0772019	0.673005	#FF7FD1	-0.0935457	0.684369	#15E18D	-0.0374141	0.474772	#E7A500	-0.162673	0.465189	#004B00	-0.542249	0.988393	#028800	0.931827	0.314261	#BCB7FF	0.129334	0.209122	#645473	0.141182	0.518544	#FF7852	-0.717554	0.988084	#0774D8	0.116402	0.501616	#790000	-0.753094	0.605875	#D70000	-0.0504235	0.185719	#C004B9	-0.0961969	0.498538	#6C004F	-0.0425289	0.70614	#8C3CFF	-0.109092	0.209676	#00ACC7	0.992196	0.103383	#0000DD
CZINY-0105_AAACCCAGTCGGCTAC	0.126374	0.351093	#A2766A	-0.900823	0.987405	#739B7D	0.168406	0.419129	#005759	0.295721	0.367221	#583B00	0.231388	0.682288	#FF7FD1	0.148621	0.714162	#15E18D	0.109252	0.491124	#E7A500	-0.142952	0.466507	#004B00	-0.583737	0.987522	#028800	0.0372271	0.260513	#BCB7FF	0.406737	0.230535	#645473	0.338809	0.545336	#FF7852	-0.75346	0.987434	#0774D8	0.124756	0.502351	#790000	-1.59058	0.599955	#D70000	-0.00336241	0.18883	#C004B9	0.210291	0.511058	#6C004F	0.0708248	0.725448	#8C3CFF	-0.0467299	0.212694	#00ACC7	0.668896	0.0995649	#0000DD
CZINY-0105_AAACCCAGTGCAAGAC	0.568452	0.384594	#A2766A	-1.1453	0.983633	#739B7D	0.147849	0.417041	#005759	0.689112	0.394942	#583B00	0.0765705	0.672967	#FF7FD1	0.062473	0.703563	#15E18D	-0.00995263	0.477834	#E7A500	-0.23873	0.46011	#004B00	-0.743345	0.984171	#028800	0.626427	0.295912	#BCB7FF	0.21733	0.215915	#645473	0.612292	0.582412	#FF7852	-0.933728	0.984169	#0774D8	0.409264	0.527385	#790000	-1.82375	0.598306	#D70000	-0.107938	0.181916	#C004B9	1.2953	0.555383	#6C004F	0.0181241	0.716471	#8C3CFF	-0.106399	0.209806	#00ACC7	1.36176	0.107747	#0000DD
CZINY-0105_AAACGAAGTACCAATC	0.0563187	0.345784	#A2766A	-0.877527	0.987764	#739B7D	0.187856	0.421105	#005759	0.135363	0.355921	#583B00	0.131761	0.67629	#FF7FD1	0.0864573	0.706514	#15E18D	0.0109381	0.480163	#E7A500	-0.223308	0.46114	#004B00	-0.583062	0.987537	#028800	0.00237457	0.258419	#BCB7FF	0.300911	0.222366	#645473	0.263654	0.535147	#FF7852	-0.720508	0.988031	#0774D8	0.139469	0.503646	#790000	-1.46948	0.600811	#D70000	-0.0561939	0.185337	#C004B9	0.796421	0.535003	#6C004F	-0.00709169	0.712176	#8C3CFF	-0.112299	0.20952	#00ACC7	0.332219	0.0955889	#0000DD
CZINY-0105_AAACGAAGTATACCCA	0.0657051	0.346495	#A2766A	-0.589621	0.992205	#739B7D	0.0725806	0.409396	#005759	0.102284	0.35359	#583B00	0.0118927	0.669072	#FF7FD1	-0.0224579	0.693115	#15E18D	-0.0378676	0.474722	#E7A500	-0.136682	0.466925	#004B00	-0.382929	0.991739	#028800	0.118499	0.265396	#BCB7FF	0.416749	0.231308	#645473	0.425059	0.557029	#FF7852	-0.524119	0.991588	#0774D8	0.262578	0.514478	#790000	-1.16723	0.602947	#D70000	-0.0605107	0.185052	#C004B9	0.0447427	0.504295	#6C004F	-0.0282333	0.708575	#8C3CFF	-0.118187	0.209235	#00ACC7	0.025641	0.0919683	#0000DD
CZINY-0105_AAACGAAGTCGCCACA	0.109203	0.349792	#A2766A	-1.13541	0.983786	#739B7D	0.114326	0.413636	#005759	0.104497	0.353746	#583B00	0.0745077	0.672843	#FF7FD1	0.0231686	0.698728	#15E18D	0.0158346	0.480709	#E7A500	-0.244255	0.45974	#004B00	-0.748663	0.984059	#028800	0.10563	0.264623	#BCB7FF	0.673634	0.251138	#645473	0.196272	0.526013	#FF7852	-0.947946	0.983911	#0774D8	0.152488	0.504791	#790000	-1.97941	0.597206	#D70000	-0.0415087	0.186308	#C004B9	0.263982	0.513252	#6C004F	0.0141362	0.715792	#8C3CFF	-0.0512843	0.212473	#00ACC7	0.275362	0.0949174	#0000DD
CZINY-0105_AAACGAAGTGGCACTC	-0.814332	0.279806	#A2766A	-6.21263	0.905466	#739B7D	-0.511543	0.350064	#005759	-0.707298	0.296542	#583B00	-0.586275	0.633057	#FF7FD1	-1.34707	0.530155	#15E18D	-0.704901	0.400355	#E7A500	1.83572	0.598665	#004B00	-4.50524	0.905184	#028800	-0.791217	0.210739	#BCB7FF	-0.394887	0.168656	#645473	-0.707468	0.403493	#FF7852	-5.07642	0.909133	#0774D8	-1.1051	0.394138	#790000	11.3319	0.6913	#D70000	-0.29051	0.169845	#C004B9	-3.25503	0.369494	#6C004F	-0.894601	0.561002	#8C3CFF	-0.801348	0.176174	#00ACC7	-1.45485	0.0744844	#0000DD
CZINY-0105_AAACGAATCCGTACGG	0.125687	0.351041	#A2766A	-1.45126	0.978914	#739B7D	0.137729	0.416013	#005759	0.323026	0.369145	#583B00	0.189663	0.679776	#FF7FD1	0.101178	0.708325	#15E18D	-0.0668156	0.471494	#E7A500	-0.43757	0.446829	#004B00	-0.974507	0.979317	#028800	0.0717477	0.262587	#BCB7FF	0.582017	0.244066	#645473	0.722246	0.597318	#FF7852	-1.19975	0.97935	#0774D8	0.515107	0.536698	#790000	-2.46546	0.59377	#D70000	-0.125964	0.180724	#C004B9	0.568233	0.525681	#6C004F	-0.0655193	0.702224	#8C3CFF	-0.180428	0.206223	#00ACC7	-0.00557414	0.0915997	#0000DD
CZINY-0105_AAACGAATCGACACTA	0.915064	0.410861	#A2766A	-1.15823	0.983434	#739B7D	0.00126502	0.402152	#005759	0.901131	0.409883	#583B00	0.16474	0.678275	#FF7FD1	-0.108674	0.682508	#15E18D	-0.0705027	0.471083	#E7A500	-0.311826	0.455227	#004B00	-0.762837	0.983762	#028800	1.98021	0.377249	#BCB7FF	0.249726	0.218415	#645473	0.39069	0.55237	#FF7852	-0.94321	0.983997	#0774D8	0.294417	0.517279	#790000	-0.25676	0.609383	#D70000	-0.0816806	0.183652	#C004B9	0.395973	0.518644	#6C004F	-0.124287	0.692214	#8C3CFF	-0.142838	0.208043	#00ACC7	-0.255295	0.0886506	#0000DD
CZINY-0105_AAACGCTAGTTGAATG	0.145147	0.352516	#A2766A	-1.07546	0.984711	#739B7D	0.256641	0.428092	#005759	0.195565	0.360164	#583B00	0.22367	0.681824	#FF7FD1	0.135545	0.712553	#15E18D	0.0626162	0.485925	#E7A500	-0.194462	0.463066	#004B00	-0.687299	0.985348	#028800	0.094038	0.263926	#BCB7FF	0.207922	0.215188	#645473	-0.0283358	0.495563	#FF7852	-0.887437	0.985007	#0774D8	0.151675	0.50472	#790000	-2.1861	0.595745	#D70000	-0.0369328	0.186611	#C004B9	0.496644	0.522756	#6C004F	0.0804606	0.72709	#8C3CFF	-0.0463324	0.212713	#00ACC7	-0.0512821	0.0910599	#0000DD
CZINY-0105_AAACGCTCAAAGGCAC	-0.365842	0.313793	#A2766A	-1.65126	0.975829	#739B7D	-0.310247	0.370511	#005759	-0.435639	0.315685	#583B00	-0.0348889	0.666256	#FF7FD1	-0.457544	0.639588	#15E18D	-0.302291	0.445242	#E7A500	1.87619	0.601368	#004B00	-0.840474	0.982132	#028800	-0.423235	0.232848	#BCB7FF	-0.114275	0.190317	#645473	-0.429488	0.441179	#FF7852	-1.27706	0.97795	#0774D8	-0.309756	0.464119	#790000	-0.521926	0.607509	#D70000	-0.419817	0.161295	#C004B9	-1.55705	0.438859	#6C004F	-0.305861	0.661285	#8C3CFF	-0.376585	0.19673	#00ACC7	-0.987179	0.0800074	#0000DD
CZINY-0105_AAACGCTCACACCGAC	-0.043956	0.338185	#A2766A	-0.708861	0.990366	#739B7D	0.0660974	0.408738	#005759	0.0739861	0.351596	#583B00	0.0821985	0.673306	#FF7FD1	0.077416	0.705402	#15E18D	0.00105266	0.479061	#E7A500	-0.185267	0.46368	#004B00	-0.482698	0.989644	#028800	-0.0838759	0.253237	#BCB7FF	0.0915624	0.206206	#645473	0.027929	0.50319	#FF7852	-0.58631	0.990462	#0774D8	0.123132	0.502208	#790000	-1.22043	0.602571	#D70000	-0.0109847	0.188326	#C004B9	-0.33557	0.488759	#6C004F	-0.00238593	0.712978	#8C3CFF	-0.0866818	0.21076	#00ACC7	-0.141026	0.0900001	#0000DD
CZINY-0105_AAACGCTCACCCTGAG	-0.0483059	0.337856	#A2766A	-7.99445	0.87798	#739B7D	1.11259	0.515034	#005759	1.04749	0.420196	#583B00	1.86009	0.780353	#FF7FD1	-0.233237	0.667184	#15E18D	0.661398	0.552682	#E7A500	-2.31042	0.321738	#004B00	-4.7888	0.89923	#028800	-0.204187	0.246008	#BCB7FF	2.21736	0.370303	#645473	-0.227206	0.468602	#FF7852	-6.3191	0.886625	#0774D8	1.91497	0.659869	#790000	-17.6996	0.486085	#D70000	5.59617	0.559061	#C004B9	0.510067	0.523305	#6C004F	0.312667	0.766643	#8C3CFF	1.02283	0.264455	#00ACC7	-0.293757	0.0881964	#0000DD
CZINY-0105_AAACGCTCATGAATCC	0.625687	0.388931	#A2766A	-0.851984	0.988158	#739B7D	0.00332068	0.402361	#005759	0.53964	0.384409	#583B00	0.0858561	0.673526	#FF7FD1	-0.0506013	0.689652	#15E18D	-0.0719501	0.470922	#E7A500	-0.307587	0.45551	#004B00	-0.535308	0.988539	#028800	1.40197	0.342507	#BCB7FF	0.155503	0.211142	#645473	0.355327	0.547576	#FF7852	-0.716381	0.988106	#0774D8	0.172816	0.50658	#790000	-0.639238	0.606679	#D70000	-0.206086	0.175427	#C004B9	0.049217	0.504478	#6C004F	-0.0938896	0.697392	#8C3CFF	-0.199237	0.205313	#00ACC7	-0.231884	0.0889271	#0000DD
CZINY-0105_AAACGCTGTAGATGTA	-0.324634	0.316915	#A2766A	-8.86711	0.864519	#739B7D	-0.0798545	0.393913	#005759	-0.0175581	0.345145	#583B00	0.15565	0.677728	#FF7FD1	-0.204253	0.670749	#15E18D	-0.285149	0.447153	#E7A500	-0.936703	0.413491	#004B00	-6.438	0.864602	#028800	-0.33078	0.238403	#BCB7FF	0.385204	0.228873	#645473	-0.122427	0.482807	#FF7852	-7.49379	0.865348	#0774D8	-0.0506823	0.486915	#790000	-12.3724	0.523741	#D70000	1.49292	0.287762	#C004B9	0.149888	0.508591	#6C004F	-0.219291	0.676031	#8C3CFF	-0.0183086	0.214069	#00ACC7	-0.797101	0.0822521	#0000DD
CZINY-0105_AAACGCTGTGAGAGGG	1.30037	0.440059	#A2766A	-1.32228	0.980903	#739B7D	0.0216635	0.404224	#005759	1.03478	0.4193	#583B00	0.135495	0.676515	#FF7FD1	-0.126275	0.680343	#15E18D	-0.106635	0.467055	#E7A500	-0.357153	0.4522	#004B00	-0.848065	0.981972	#028800	2.57388	0.412917	#BCB7FF	0.33284	0.224831	#645473	0.303265	0.540518	#FF7852	-1.06182	0.981849	#0774D8	0.265919	0.514772	#790000	-0.83935	0.605265	#D70000	-0.130938	0.180395	#C004B9	0.400447	0.518827	#6C004F	-0.157169	0.686613	#8C3CFF	-0.262278	0.202262	#00ACC7	-0.358974	0.0874262	#0000DD
CZINY-0105_AAACGCTTCACCCTGT	0.269002	0.361901	#A2766A	-0.781765	0.989241	#739B7D	0.0377925	0.405863	#005759	0.316527	0.368687	#583B00	0.0966875	0.674178	#FF7FD1	-0.00815751	0.694874	#15E18D	-0.0195161	0.476768	#E7A500	-0.224727	0.461045	#004B00	-0.5207	0.988846	#028800	0.341376	0.278786	#BCB7FF	0.269503	0.219942	#645473	0.227116	0.530194	#FF7852	-0.652317	0.989266	#0774D8	0.209668	0.509822	#790000	-1.02587	0.603946	#D70000	-0.154535	0.178835	#C004B9	-0.0894855	0.498812	#6C004F	-0.0283195	0.70856	#8C3CFF	-0.0867862	0.210755	#00ACC7	0.108696	0.0929492	#0000DD
CZINY-0105_AAACGCTTCAGACCGC	-0.270833	0.320992	#A2766A	-1.87484	0.97238	#739B7D	-0.115117	0.390331	#005759	-0.343593	0.322171	#583B00	-0.119972	0.661133	#FF7FD1	-0.354351	0.652284	#15E18D	-0.241097	0.452064	#E7A500	0.718448	0.524041	#004B00	-1.07509	0.977206	#028800	-0.418384	0.233139	#BCB7FF	-0.108789	0.19074	#645473	-0.231544	0.468014	#FF7852	-1.49547	0.973994	#0774D8	-0.20129	0.473663	#790000	-1.45897	0.600885	#D70000	-0.196767	0.176043	#C004B9	-0.102908	0.498264	#6C004F	-0.175969	0.683411	#8C3CFF	-0.296044	0.200628	#00ACC7	-0.0930881	0.0905662	#0000DD
CZINY-0105_AAACGCTTCAGCTAGT	0.125	0.350989	#A2766A	-0.9374	0.98684	#739B7D	0.100569	0.412239	#005759	0.281917	0.366249	#583B00	0.0767828	0.672979	#FF7FD1	-0.0486917	0.689887	#15E18D	-0.0131162	0.477481	#E7A500	-0.215619	0.461653	#004B00	-0.637774	0.986388	#028800	0.196732	0.270096	#BCB7FF	0.223063	0.216357	#645473	0.275924	0.536811	#FF7852	-0.785657	0.986851	#0774D8	0.193934	0.508438	#790000	-1.61878	0.599755	#D70000	-0.120168	0.181107	#C004B9	0.310962	0.515171	#6C004F	-0.0448888	0.705738	#8C3CFF	-0.0899568	0.210602	#00ACC7	0.298774	0.0951939	#0000DD
CZINY-0105_AAACGCTTCAGGGATG	0.319368	0.365718	#A2766A	-1.03923	0.98527	#739B7D	0.103099	0.412496	#005759	0.407939	0.375129	#583B00	0.03564	0.670502	#FF7FD1	0.0790908	0.705608	#15E18D	-0.00113664	0.478817	#E7A500	-0.139756	0.46672	#004B00	-0.672885	0.985651	#028800	0.31666	0.277301	#BCB7FF	0.293943	0.221829	#645473	0.172613	0.522805	#FF7852	-0.84328	0.985807	#0774D8	0.212244	0.510049	#790000	-1.6857	0.599282	#D70000	-0.0245513	0.187429	#C004B9	0.217002	0.511332	#6C004F	0.0382776	0.719904	#8C3CFF	-0.0677315	0.211677	#00ACC7	-0.258082	0.0886177	#0000DD
CZINY-0105_AAAGAACAGCGTTCCG	0.0819597	0.347727	#A2766A	-0.76727	0.989465	#739B7D	0.116698	0.413877	#005759	0.0836263	0.352276	#583B00	0.135033	0.676487	#FF7FD1	0.0410348	0.700926	#15E18D	0.0371817	0.483089	#E7A500	-0.176054	0.464296	#004B00	-0.482168	0.989655	#028800	0.239934	0.272692	#BCB7FF	0.582702	0.244119	#645473	0.403502	0.554107	#FF7852	-0.620395	0.989844	#0774D8	0.185394	0.507687	#790000	-1.28487	0.602116	#D70000	0.0709803	0.193746	#C004B9	-0.049217	0.500457	#6C004F	0.0068296	0.714548	#8C3CFF	-0.0436448	0.212843	#00ACC7	-0.217949	0.0890916	#0000DD
CZINY-0105_AAAGAACCAACTTGCA	0.123855	0.350902	#A2766A	-6.49256	0.901148	#739B7D	1.11195	0.514969	#005759	1.11259	0.424784	#583B00	1.23025	0.74243	#FF7FD1	-0.254694	0.664544	#15E18D	0.67109	0.553762	#E7A500	-2.08223	0.33698	#004B00	-3.88223	0.918265	#028800	-0.490489	0.228807	#BCB7FF	1.22838	0.293961	#645473	-0.465168	0.436342	#FF7852	-5.1733	0.907378	#0774D8	1.76158	0.646373	#790000	-14.8884	0.505957	#D70000	4.92067	0.514398	#C004B9	-2.37136	0.405593	#6C004F	0.152883	0.739426	#8C3CFF	0.788399	0.253109	#00ACC7	1.8913	0.114001	#0000DD
CZINY-0105_AAAGAACCACATTCGA	-0.378434	0.312838	#A2766A	-4.14869	0.937304	#739B7D	-0.0279886	0.399181	#005759	-0.233371	0.329938	#583B00	0.197141	0.680226	#FF7FD1	-0.224474	0.668262	#15E18D	-0.135014	0.463891	#E7A500	-0.910869	0.415216	#004B00	-2.77904	0.941428	#028800	-0.371505	0.235956	#BCB7FF	0.832318	0.263387	#645473	-0.231612	0.468005	#FF7852	-3.41826	0.939167	#0774D8	0.331222	0.520518	#790000	-5.91944	0.569355	#D70000	2.99837	0.387299	#C004B9	-1.41387	0.444708	#6C004F	-0.156547	0.686719	#8C3CFF	0.490475	0.238692	#00ACC7	-1.35006	0.075722	#0000DD
CZINY-0105_AAAGAACCAGAGGCTA	0.190247	0.355933	#A2766A	-0.846295	0.988246	#739B7D	0.129665	0.415194	#005759	0.321937	0.369069	#583B00	0.0864603	0.673562	#FF7FD1	0.0343419	0.700103	#15E18D	-0.0229904	0.47638	#E7A500	-0.193656	0.46312	#004B00	-0.556838	0.988087	#028800	0.256556	0.27369	#BCB7FF	0.153774	0.211009	#645473	0.307671	0.541115	#FF7852	-0.687369	0.988631	#0774D8	0.0842616	0.498788	#790000	-1.4565	0.600902	#D70000	-0.0578087	0.18523	#C004B9	-0.550336	0.479985	#6C004F	0.000246739	0.713426	#8C3CFF	-0.0547547	0.212305	#00ACC7	0.138796	0.0933046	#0000DD
CZINY-0105_AAAGAACCATAACAGA	0.0437271	0.34483	#A2766A	-1.82529	0.973144	#739B7D	0.228811	0.425265	#005759	0.201518	0.360583	#583B00	0.138059	0.676669	#FF7FD1	0.0623864	0.703553	#15E18D	0.0549508	0.48507	#E7A500	-0.197816	0.462842	#004B00	-1.21547	0.974258	#028800	-0.0346993	0.256191	#BCB7FF	0.37511	0.228094	#645473	0.350266	0.546889	#FF7852	-1.52597	0.973442	#0774D8	0.2306	0.511664	#790000	-3.13118	0.589065	#D70000	-0.0707306	0.184376	#C004B9	1.1745	0.550448	#6C004F	0.0595196	0.723523	#8C3CFF	-0.126727	0.208822	#00ACC7	-0.495541	0.0858134	#0000DD
CZINY-0105_AAAGGATAGTCCTGTA	0.0794414	0.347536	#A2766A	-1.30512	0.981168	#739B7D	0.177736	0.420077	#005759	0.29218	0.366972	#583B00	0.28647	0.685605	#FF7FD1	0.0600813	0.703269	#15E18D	0.0315713	0.482463	#E7A500	-0.181755	0.463915	#004B00	-0.868517	0.981543	#028800	0.0213967	0.259562	#BCB7FF	0.336351	0.225102	#645473	0.100441	0.513021	#FF7852	-1.08599	0.981411	#0774D8	0.00863269	0.492134	#790000	-2.39415	0.594274	#D70000	-0.0387309	0.186492	#C004B9	0.52349	0.523853	#6C004F	0.0557973	0.722888	#8C3CFF	-0.0562118	0.212235	#00ACC7	0.261984	0.0947594	#0000DD
CZINY-0105_AAAGGATCAAGCGGAT	-0.318223	0.317401	#A2766A	-2.13774	0.968324	#739B7D	-0.264548	0.375153	#005759	-0.310797	0.324482	#583B00	-0.0056225	0.668018	#FF7FD1	-0.470293	0.63802	#15E18D	-0.292109	0.446377	#E7A500	1.66198	0.587061	#004B00	-1.20135	0.974554	#028800	-0.335172	0.238139	#BCB7FF	-0.134189	0.18878	#645473	-0.230912	0.4681	#FF7852	-1.68018	0.970649	#0774D8	-0.388912	0.457154	#790000	-1.83043	0.598259	#D70000	-0.328432	0.167337	#C004B9	-1.34452	0.447542	#6C004F	-0.328086	0.6575	#8C3CFF	-0.301682	0.200355	#00ACC7	-0.940357	0.0805603	#0000DD
CZINY-0105_AAAGGATTCCAGCCTT	0.0892857	0.348282	#A2766A	-1.93778	0.971409	#739B7D	0.368912	0.439496	#005759	0.268655	0.365314	#583B00	0.382194	0.691368	#FF7FD1	0.140099	0.713113	#15E18D	0.0791395	0.487767	#E7A500	-0.284398	0.457059	#004B00	-1.24118	0.973718	#028800	0.0536704	0.261501	#BCB7FF	0.696264	0.252885	#645473	0.32541	0.54352	#FF7852	-1.59378	0.972213	#0774D8	0.174301	0.506711	#790000	-3.37468	0.587343	#D70000	-0.0745639	0.184123	#C004B9	0.635347	0.528423	#6C004F	0.0393744	0.720091	#8C3CFF	-0.133173	0.20851	#00ACC7	-0.251951	0.0886901	#0000DD
CZINY-0105_AAAGGATTCCGCACGA	0.0840201	0.347883	#A2766A	-0.970435	0.986331	#739B7D	0.194972	0.421828	#005759	0.345371	0.37072	#583B00	0.0955336	0.674108	#FF7FD1	0.0145908	0.697673	#15E18D	0.0707575	0.486832	#E7A500	-0.354561	0.452373	#004B00	-0.601092	0.987158	#028800	0.311503	0.276991	#BCB7FF	0.70175	0.253308	#645473	0.808157	0.608965	#FF7852	-0.770011	0.987134	#0774D8	0.458229	0.531693	#790000	-1.79671	0.598498	#D70000	-0.0230344	0.18753	#C004B9	0.42953	0.520015	#6C004F	0.0346155	0.71928	#8C3CFF	-0.0771279	0.211223	#00ACC7	-0.341695	0.0876303	#0000DD
CZINY-0105_AAAGGGCAGGTGGTTG	0.282738	0.362942	#A2766A	-0.842543	0.988304	#739B7D	0.0833333	0.410488	#005759	0.329637	0.369611	#583B00	0.056225	0.671742	#FF7FD1	-0.017446	0.693731	#15E18D	-0.0106609	0.477755	#E7A500	-0.163751	0.465117	#004B00	-0.565033	0.987915	#028800	0.382178	0.281238	#BCB7FF	0.296138	0.221998	#645473	-0.023568	0.496209	#FF7852	-0.699119	0.988418	#0774D8	0.153648	0.504893	#790000	-1.18395	0.602829	#D70000	-0.0768329	0.183973	#C004B9	0.304251	0.514897	#6C004F	-0.0659608	0.702149	#8C3CFF	-0.105363	0.209856	#00ACC7	-0.151059	0.0898816	#0000DD
CZINY-0105_AAAGGGCAGTCAGCCC	0.237179	0.35949	#A2766A	-0.689742	0.990661	#739B7D	0.20604	0.422952	#005759	0.346496	0.370799	#583B00	0.150387	0.677411	#FF7FD1	0.0987183	0.708022	#15E18D	0.0770286	0.487531	#E7A500	-0.118677	0.468128	#004B00	-0.428226	0.990788	#028800	0.164381	0.268152	#BCB7FF	0.0969388	0.206621	#645473	0.0605807	0.507617	#FF7852	-0.557763	0.990979	#0774D8	0.148844	0.504471	#790000	-1.26582	0.60225	#D70000	0.0235653	0.190611	#C004B9	0.310962	0.515171	#6C004F	0.0506725	0.722016	#8C3CFF	0.0182638	0.215839	#00ACC7	0.0289855	0.0920078	#0000DD
CZINY-0105_AAAGGGCAGTCGTTAC	-0.392628	0.311763	#A2766A	-2.24686	0.966641	#739B7D	-0.338235	0.367668	#005759	-0.378015	0.319745	#583B00	-0.0732667	0.663945	#FF7FD1	-0.492664	0.635268	#15E18D	-0.315631	0.443754	#E7A500	1.81186	0.597071	#004B00	-1.22985	0.973956	#028800	-0.335606	0.238113	#BCB7FF	-0.0100121	0.198365	#645473	-0.565382	0.422756	#FF7852	-1.77507	0.96893	#0774D8	-0.667827	0.432613	#790000	-2.20469	0.595614	#D70000	-0.46843	0.158081	#C004B9	-0.697987	0.473954	#6C004F	-0.346636	0.65434	#8C3CFF	-0.410797	0.195075	#00ACC7	-0.157748	0.0898026	#0000DD
CZINY-0105_AAAGGGCGTCCACTCT	0.103251	0.349341	#A2766A	-0.57881	0.992372	#739B7D	0.0485452	0.406955	#005759	0.325757	0.369338	#583B00	0.0767066	0.672975	#FF7FD1	0.0280013	0.699323	#15E18D	0.00299839	0.479278	#E7A500	-0.146403	0.466276	#004B00	-0.375329	0.991898	#028800	0.142321	0.266827	#BCB7FF	0.101218	0.206952	#645473	0.321433	0.54298	#FF7852	-0.479167	0.992402	#0774D8	0.311821	0.518811	#790000	-0.963574	0.604387	#D70000	-0.0569144	0.18529	#C004B9	-0.308725	0.489856	#6C004F	-0.0103005	0.71163	#8C3CFF	-0.110162	0.209624	#00ACC7	-0.107581	0.090395	#0000DD
CZINY-0105_AAAGGGCGTGGAATGC	-0.959249	0.268824	#A2766A	-5.06078	0.923234	#739B7D	-0.875712	0.313074	#005759	-1.1248	0.267122	#583B00	-0.625518	0.630694	#FF7FD1	-1.3662	0.527801	#15E18D	-0.875272	0.381361	#E7A500	2.07106	0.614384	#004B00	-3.82215	0.919526	#028800	-0.961037	0.200536	#BCB7FF	-0.517391	0.159199	#645473	-0.580929	0.420648	#FF7852	-4.25938	0.923932	#0774D8	-1.23431	0.382769	#790000	13.9994	0.710155	#D70000	-0.381428	0.163833	#C004B9	-2.76957	0.389326	#6C004F	-0.784196	0.579808	#8C3CFF	-0.919799	0.170442	#00ACC7	-0.60981	0.0844639	#0000DD
CZINY-0105_AAAGGGCTCCCTCGAT	0.291438	0.363602	#A2766A	-0.971346	0.986317	#739B7D	0.077957	0.409942	#005759	0.501084	0.381693	#583B00	0.0952995	0.674094	#FF7FD1	0.00857775	0.696933	#15E18D	0.00051233	0.479001	#E7A500	-0.235848	0.460302	#004B00	-0.63972	0.986347	#028800	0.500549	0.28835	#BCB7FF	0.1803	0.213056	#645473	0.348729	0.546681	#FF7852	-0.788109	0.986807	#0774D8	-0.0424441	0.48764	#790000	-1.43931	0.601024	#D70000	-0.0493901	0.185787	#C004B9	0.395973	0.518644	#6C004F	0.0148681	0.715917	#8C3CFF	-0.112703	0.209501	#00ACC7	1.17837	0.105582	#0000DD
CZINY-0105_AAAGGGCTCGGACAAG	-0.338599	0.315857	#A2766A	-1.02297	0.98552	#739B7D	-0.207306	0.380967	#005759	-0.322631	0.323648	#583B00	-0.261313	0.652623	#FF7FD1	-0.287923	0.660456	#15E18D	-0.239723	0.452217	#E7A500	0.52797	0.511318	#004B00	-0.582875	0.98754	#028800	-0.4024	0.2341	#BCB7FF	-0.00260588	0.198937	#645473	-0.250458	0.46545	#FF7852	-0.793991	0.9867	#0774D8	-0.303606	0.46466	#790000	-0.744548	0.605935	#D70000	-0.0773322	0.18394	#C004B9	-0.693512	0.474136	#6C004F	-0.222162	0.675542	#8C3CFF	-0.279895	0.20141	#00ACC7	-0.235786	0.088881	#0000DD
CZINY-0105_AAAGGTAAGGCGCTTC	-0.0670788	0.336433	#A2766A	-0.960062	0.986491	#739B7D	0.0939279	0.411564	#005759	-0.0224213	0.344803	#583B00	0.0853118	0.673493	#FF7FD1	-0.0348981	0.691584	#15E18D	0.0316412	0.482471	#E7A500	-0.137444	0.466875	#004B00	-0.62193	0.98672	#028800	-0.0654155	0.254346	#BCB7FF	0.144722	0.21031	#645473	0.142334	0.5187	#FF7852	-0.788361	0.986802	#0774D8	-0.0575513	0.48631	#790000	-1.84	0.598192	#D70000	-0.08017	0.183752	#C004B9	-0.38255	0.48684	#6C004F	-0.0256314	0.709018	#8C3CFF	-0.0734052	0.211403	#00ACC7	0.172241	0.0936996	#0000DD
CZINY-0105_AAAGGTACAAACGTGG	0.069826	0.346808	#A2766A	-0.821035	0.988635	#739B7D	0.154965	0.417764	#005759	0.223443	0.362128	#583B00	0.0681232	0.672458	#FF7FD1	0.0109508	0.697225	#15E18D	0.0569134	0.485289	#E7A500	-0.248345	0.459467	#004B00	-0.528687	0.988678	#028800	0.0606409	0.26192	#BCB7FF	0.721911	0.254865	#645473	0.792882	0.606894	#FF7852	-0.667181	0.988997	#0774D8	0.518936	0.537034	#790000	-1.51296	0.600503	#D70000	-0.0257363	0.187351	#C004B9	-0.183445	0.494973	#6C004F	0.0598868	0.723585	#8C3CFF	-0.0649774	0.211811	#00ACC7	-0.121516	0.0902305	#0000DD
CZINY-0105_AAAGGTACAATACCTG	0.0739469	0.34712	#A2766A	-1.24908	0.982033	#739B7D	0.16303	0.418583	#005759	0.246679	0.363765	#583B00	0.205937	0.680756	#FF7FD1	0.0394342	0.700729	#15E18D	0.0469187	0.484174	#E7A500	-0.197895	0.462837	#004B00	-0.848303	0.981967	#028800	0.0544108	0.261545	#BCB7FF	0.203396	0.214839	#645473	0.339736	0.545462	#FF7852	-1.02948	0.982435	#0774D8	0.275179	0.515587	#790000	-2.23378	0.595408	#D70000	-0.098442	0.182544	#C004B9	1.56376	0.56635	#6C004F	0.0128116	0.715567	#8C3CFF	-0.0786149	0.211151	#00ACC7	-0.0813824	0.0907044	#0000DD
CZINY-0105_AAAGGTACACACCTAA	-0.891026	0.273994	#A2766A	-5.65709	0.914036	#739B7D	-0.612429	0.339817	#005759	-0.792804	0.290516	#583B00	-0.784712	0.621109	#FF7FD1	-1.30069	0.53586	#15E18D	-0.83428	0.385931	#E7A500	1.74157	0.592376	#004B00	-4.10386	0.913611	#028800	-0.938057	0.201917	#BCB7FF	0.16332	0.211745	#645473	-0.980974	0.366415	#FF7852	-4.61441	0.917501	#0774D8	-0.995336	0.403796	#790000	10.1282	0.682791	#D70000	-0.175123	0.177474	#C004B9	-2.30425	0.408335	#6C004F	-0.747461	0.586065	#8C3CFF	-0.852732	0.173687	#00ACC7	-0.453735	0.0863071	#0000DD
CZINY-0105_AAAGGTACAGGTTCCG	-0.0595238	0.337006	#A2766A	-0.934357	0.986887	#739B7D	0.063093	0.408432	#005759	0.0136422	0.347344	#583B00	0.0815181	0.673265	#FF7FD1	0.0167662	0.69794	#15E18D	-0.040726	0.474403	#E7A500	-0.174785	0.464381	#004B00	-0.640088	0.986339	#028800	-0.039857	0.255882	#BCB7FF	0.0767775	0.205065	#645473	-0.0193876	0.496776	#FF7852	-0.786953	0.986827	#0774D8	0.13086	0.502888	#790000	-1.70289	0.599161	#D70000	-0.0942422	0.182822	#C004B9	-0.369128	0.487388	#6C004F	-0.0482617	0.705164	#8C3CFF	-0.0871471	0.210738	#00ACC7	-0.137681	0.0900396	#0000DD
CZINY-0105_AAAGGTACATGGAATA	-0.0162546	0.340285	#A2766A	-1.29646	0.981302	#739B7D	0.256483	0.428076	#005759	0.206107	0.360906	#583B00	0.366061	0.690397	#FF7FD1	0.177859	0.717759	#15E18D	0.0319604	0.482507	#E7A500	-0.237372	0.4602	#004B00	-0.877965	0.981345	#028800	0.0612792	0.261958	#BCB7FF	0.598969	0.245374	#645473	0.617648	0.583138	#FF7852	-1.06522	0.981787	#0774D8	0.427922	0.529026	#790000	-2.43936	0.593955	#D70000	-0.0486253	0.185838	#C004B9	-0.243848	0.492506	#6C004F	0.0213341	0.717018	#8C3CFF	-0.115898	0.209346	#00ACC7	-0.0813824	0.0907044	#0000DD
CZINY-0105_AAAGGTAGTGTTTCTT	-0.21543	0.325191	#A2766A	-2.00589	0.970358	#739B7D	-0.0510753	0.396836	#005759	-0.0798168	0.340758	#583B00	-0.636638	0.630024	#FF7FD1	-0.277615	0.661724	#15E18D	-0.172498	0.459712	#E7A500	-0.515115	0.441649	#004B00	-1.43334	0.969683	#028800	-0.328993	0.23851	#BCB7FF	0.253429	0.218701	#645473	-0.15013	0.479051	#FF7852	-1.65804	0.97105	#0774D8	0.0432331	0.495178	#790000	-4.94541	0.57624	#D70000	1.11022	0.262458	#C004B9	-0.973154	0.462712	#6C004F	-0.108366	0.694926	#8C3CFF	1.49667	0.287386	#00ACC7	-0.283166	0.0883215	#0000DD
CZINY-0105_AAAGGTATCACCATAG	0.353251	0.368286	#A2766A	-0.837934	0.988375	#739B7D	0.141208	0.416367	#005759	0.459129	0.378736	#583B00	0.171859	0.678704	#FF7FD1	0.065977	0.703994	#15E18D	0.00154819	0.479116	#E7A500	-0.164512	0.465067	#004B00	-0.55274	0.988173	#028800	0.417005	0.28333	#BCB7FF	0.339395	0.225337	#645473	0.264241	0.535227	#FF7852	-0.69487	0.988495	#0774D8	0.295879	0.517408	#790000	-1.29286	0.602059	#D70000	0.00960056	0.189687	#C004B9	-0.389262	0.486566	#6C004F	-0.0107137	0.711559	#8C3CFF	-0.0761905	0.211268	#00ACC7	0.308807	0.0953124	#0000DD
CZINY-0105_AAAGGTATCCACGAAT	0.00961538	0.342245	#A2766A	-0.923795	0.98705	#739B7D	0.149747	0.417234	#005759	0.147146	0.356752	#583B00	0.134951	0.676482	#FF7FD1	0.112951	0.709773	#15E18D	0.00907075	0.479955	#E7A500	-0.326879	0.454222	#004B00	-0.554188	0.988143	#028800	0.0567343	0.261685	#BCB7FF	0.735352	0.255902	#645473	0.779686	0.605105	#FF7852	-0.759469	0.987325	#0774D8	0.424858	0.528757	#790000	-1.66875	0.599402	#D70000	-0.0751548	0.184084	#C004B9	0.47651	0.521934	#6C004F	-0.0375516	0.706988	#8C3CFF	-0.156383	0.207387	#00ACC7	-0.268116	0.0884992	#0000DD
CZINY-0105_AAAGTCCAGGGAGGGT	-0.233288	0.323838	#A2766A	-1.74917	0.974318	#739B7D	-0.244624	0.377176	#005759	-0.298705	0.325334	#583B00	-0.268269	0.652204	#FF7FD1	-0.44325	0.641347	#15E18D	-0.301317	0.44535	#E7A500	0.588097	0.515334	#004B00	-1.33319	0.971786	#028800	-0.24887	0.243324	#BCB7FF	-0.228687	0.181485	#645473	-0.235205	0.467518	#FF7852	-1.45935	0.974648	#0774D8	-0.382762	0.457696	#790000	3.11302	0.633203	#D70000	-0.234351	0.173558	#C004B9	-0.852349	0.467648	#6C004F	-0.344459	0.654711	#8C3CFF	-0.31342	0.199787	#00ACC7	-0.0891862	0.0906123	#0000DD
CZINY-0105_AAAGTCCCATCTCGTC	-0.358059	0.314382	#A2766A	-1.52969	0.977704	#739B7D	-0.118121	0.390026	#005759	-0.288026	0.326086	#583B00	-0.227311	0.65467	#FF7FD1	-0.191634	0.672302	#15E18D	-0.266946	0.449182	#E7A500	1.74214	0.592414	#004B00	-0.803481	0.982908	#028800	-0.215856	0.245307	#BCB7FF	-0.0683564	0.193862	#645473	-0.205242	0.47158	#FF7852	-1.18594	0.979601	#0774D8	-0.258377	0.46864	#790000	-0.86667	0.605072	#D70000	-0.271151	0.171125	#C004B9	-0.821029	0.468927	#6C004F	-0.279825	0.66572	#8C3CFF	-0.316481	0.199639	#00ACC7	-0.0730212	0.0908032	#0000DD
CZINY-0105_AAAGTCCGTATGAGAT	0.00137363	0.34162	#A2766A	-1.34773	0.980511	#739B7D	0.193865	0.421715	#005759	0.241335	0.363389	#583B00	0.185325	0.679515	#FF7FD1	0.110516	0.709474	#15E18D	0.0237211	0.481588	#E7A500	-0.257496	0.458856	#004B00	-0.906681	0.980742	#028800	-0.0530831	0.255087	#BCB7FF	0.386466	0.228971	#645473	0.203796	0.527033	#FF7852	-1.13385	0.980544	#0774D8	0.186253	0.507762	#790000	-2.31883	0.594807	#D70000	-0.118544	0.181215	#C004B9	0.489933	0.522482	#6C004F	0.00378255	0.714029	#8C3CFF	-0.0641145	0.211852	#00ACC7	0.19175	0.09393	#0000DD
CZINY-0105_AAAGTCCGTGACTGTT	0.113553	0.350121	#A2766A	-0.674713	0.990892	#739B7D	0.174573	0.419756	#005759	0.210479	0.361215	#583B00	0.18797	0.679674	#FF7FD1	-0.00132251	0.695715	#15E18D	0.026448	0.481892	#E7A500	-0.17792	0.464171	#004B00	-0.43324	0.990682	#028800	0.308056	0.276784	#BCB7FF	0.546906	0.241356	#645473	0.694905	0.593612	#FF7852	-0.569188	0.990772	#0774D8	0.586977	0.543021	#790000	-1.32513	0.601831	#D70000	0.00351725	0.189285	#C004B9	0.217002	0.511332	#6C004F	0.0416588	0.72048	#8C3CFF	-0.0430573	0.212871	#00ACC7	-0.17447	0.0896051	#0000DD
CZINY-0105_AAAGTCCGTTGTCCCT	-0.179716	0.327897	#A2766A	-0.806074	0.988866	#739B7D	-0.100886	0.391776	#005759	-0.170996	0.334333	#583B00	0.00927468	0.668915	#FF7FD1	-0.163669	0.675742	#15E18D	-0.0805477	0.469963	#E7A500	0.303016	0.496293	#004B00	-0.462085	0.990077	#028800	-0.154245	0.249009	#BCB7FF	-0.0334376	0.196557	#645473	-0.118179	0.483383	#FF7852	-0.642464	0.989445	#0774D8	-0.223266	0.471729	#790000	-0.0954093	0.610523	#D70000	-0.145137	0.179457	#C004B9	-0.530201	0.480808	#6C004F	-0.144914	0.6887	#8C3CFF	-0.173393	0.206564	#00ACC7	-0.304905	0.0880647	#0000DD
CZINY-0105_AAAGTCCTCAAGAAAC	-0.820742	0.27932	#A2766A	-3.25628	0.95107	#739B7D	-0.296964	0.37186	#005759	-0.734967	0.294592	#583B00	-0.236151	0.654138	#FF7FD1	-0.830466	0.59371	#15E18D	-0.491892	0.424103	#E7A500	1.00262	0.543021	#004B00	-2.26511	0.952219	#028800	-0.927461	0.202554	#BCB7FF	-0.305684	0.175542	#645473	-0.366377	0.449735	#FF7852	-2.60706	0.95386	#0774D8	-0.695094	0.430214	#790000	6.02316	0.653774	#D70000	-0.273057	0.170999	#C004B9	-1.72931	0.431822	#6C004F	-0.524572	0.624031	#8C3CFF	-0.569115	0.187413	#00ACC7	-0.767559	0.082601	#0000DD
CZINY-0105_AAAGTCCTCTAGGAAA	0.321886	0.365909	#A2766A	-0.681738	0.990784	#739B7D	0.0426945	0.40636	#005759	0.444636	0.377715	#583B00	0.00545922	0.668685	#FF7FD1	-0.0486484	0.689893	#15E18D	-0.0224389	0.476442	#E7A500	-0.177473	0.464201	#004B00	-0.451477	0.990299	#028800	0.626861	0.295938	#BCB7FF	0.226108	0.216592	#645473	0.267518	0.535671	#FF7852	-0.570253	0.990752	#0774D8	0.193331	0.508385	#790000	-0.68393	0.606363	#D70000	-0.053157	0.185538	#C004B9	-0.288591	0.490678	#6C004F	-0.00531493	0.712479	#8C3CFF	-0.11168	0.20955	#00ACC7	0.0557414	0.0923238	#0000DD
CZINY-0105_AAAGTCCTCTCAGAAC	-0.181548	0.327759	#A2766A	-1.30009	0.981246	#739B7D	-0.0869703	0.39319	#005759	-0.290301	0.325926	#583B00	0.0391398	0.670713	#FF7FD1	-0.281657	0.661227	#15E18D	-0.164469	0.460607	#E7A500	0.877224	0.534646	#004B00	-0.766841	0.983678	#028800	-0.131137	0.250397	#BCB7FF	-0.0566436	0.194766	#645473	-0.0627274	0.4909	#FF7852	-1.0254	0.982508	#0774D8	-0.191474	0.474527	#790000	-1.28847	0.60209	#D70000	-0.14756	0.179296	#C004B9	-0.458613	0.483732	#6C004F	-0.14338	0.688962	#8C3CFF	-0.20201	0.205179	#00ACC7	-0.515608	0.0855764	#0000DD
CZINY-0105_AAAGTGAAGAGGATCC	0.0414377	0.344656	#A2766A	-1.37496	0.980091	#739B7D	0.111638	0.413363	#005759	0.0542092	0.350203	#583B00	0.0198938	0.669554	#FF7FD1	-0.022668	0.693089	#15E18D	0.210486	0.50241	#E7A500	-0.176737	0.46425	#004B00	-0.926349	0.980329	#028800	-0.080429	0.253444	#BCB7FF	-0.0199967	0.197595	#645473	0.170828	0.522563	#FF7852	-1.15145	0.980225	#0774D8	0.170658	0.50639	#790000	-2.64395	0.592509	#D70000	0.128084	0.197521	#C004B9	0.395973	0.518644	#6C004F	0.0203755	0.716855	#8C3CFF	-0.0125874	0.214346	#00ACC7	1.0786	0.104403	#0000DD
CZINY-0105_AAAGTGACAGCGATTT	-0.032967	0.339018	#A2766A	-1.41961	0.979402	#739B7D	0.118754	0.414086	#005759	0.191189	0.359855	#583B00	0.168506	0.678502	#FF7FD1	0.0857775	0.70643	#15E18D	-0.0561715	0.472681	#E7A500	-0.277235	0.457538	#004B00	-0.944441	0.979949	#028800	-0.0105196	0.257644	#BCB7FF	0.273179	0.220226	#645473	0.225941	0.530035	#FF7852	-1.18919	0.979542	#0774D8	0.158173	0.505292	#790000	-2.46051	0.593805	#D70000	-0.113623	0.18154	#C004B9	0.621924	0.527874	#6C004F	-0.0238723	0.709318	#8C3CFF	-0.170437	0.206707	#00ACC7	-0.205128	0.089243	#0000DD
CZINY-0105_AAAGTGAGTACCATAC	0.707189	0.395108	#A2766A	-0.906782	0.987313	#739B7D	0.0294118	0.405011	#005759	0.56392	0.38612	#583B00	0.0382798	0.670661	#FF7FD1	-0.0801661	0.686015	#15E18D	-0.103799	0.467371	#E7A500	-0.255526	0.458988	#004B00	-0.567701	0.987859	#028800	1.57911	0.353151	#BCB7FF	0.351876	0.226301	#645473	0.353226	0.547291	#FF7852	-0.759931	0.987317	#0774D8	0.244175	0.512859	#790000	-0.299538	0.609081	#D70000	-0.194609	0.176186	#C004B9	0.416107	0.519466	#6C004F	-0.0678238	0.701831	#8C3CFF	-0.185844	0.205961	#00ACC7	0.0451505	0.0921987	#0000DD
CZINY-0105_AAAGTGAGTCCAGTTA	0.446886	0.375382	#A2766A	-0.791821	0.989086	#739B7D	0.0683112	0.408962	#005759	0.431247	0.376771	#583B00	0.143349	0.676987	#FF7FD1	0.0815072	0.705905	#15E18D	0.0448554	0.483944	#E7A500	-0.0871865	0.470231	#004B00	-0.516956	0.988925	#028800	0.728022	0.302016	#BCB7FF	0.491058	0.237044	#645473	0.394532	0.55289	#FF7852	-0.63942	0.9895	#0774D8	0.330943	0.520493	#790000	-1.13992	0.60314	#D70000	-0.0455884	0.186038	#C004B9	0.196868	0.51051	#6C004F	-0.00487103	0.712555	#8C3CFF	-0.0256428	0.213714	#00ACC7	0.338907	0.0956679	#0000DD
CZINY-0105_AAAGTGAGTTACACTG	-1.00778	0.265146	#A2766A	-6.28276	0.904384	#739B7D	-0.692916	0.331642	#005759	-1.25503	0.257945	#583B00	-0.656891	0.628805	#FF7FD1	-1.53309	0.507269	#15E18D	-0.984415	0.369193	#E7A500	1.9104	0.603653	#004B00	-4.59058	0.903392	#028800	-1.02528	0.196677	#BCB7FF	-0.63087	0.150439	#645473	-0.653034	0.410873	#FF7852	-5.15053	0.907791	#0774D8	-1.57874	0.352464	#790000	9.7509	0.680124	#D70000	-0.41088	0.161886	#C004B9	-1.84564	0.42707	#6C004F	-1.16203	0.515449	#8C3CFF	-0.969004	0.16806	#00ACC7	-0.500557	0.0857542	#0000DD
CZINY-0105_AAAGTGAGTTCTCGCT	0.135531	0.351787	#A2766A	-0.893393	0.987519	#739B7D	0.0700506	0.409139	#005759	0.222206	0.362041	#583B00	0.145287	0.677104	#FF7FD1	0.0690484	0.704372	#15E18D	0.0381755	0.4832	#E7A500	-0.160274	0.46535	#004B00	-0.607388	0.987026	#028800	-0.119265	0.251111	#BCB7FF	-0.00803709	0.198518	#645473	0.186352	0.524668	#FF7852	-0.747358	0.987545	#0774D8	0.273369	0.515427	#790000	-1.61785	0.599762	#D70000	0.0316616	0.191146	#C004B9	0.651007	0.529062	#6C004F	-0.0107833	0.711547	#8C3CFF	-0.0278583	0.213607	#00ACC7	0.105909	0.0929162	#0000DD
CZINY-0105_AAAGTGATCAGGAAGC	0.776557	0.400364	#A2766A	-1.06164	0.984924	#739B7D	0.0395319	0.406039	#005759	0.798969	0.402683	#583B00	0.115253	0.675296	#FF7FD1	0.0118469	0.697335	#15E18D	0.00315237	0.479295	#E7A500	-0.310468	0.455318	#004B00	-0.698258	0.985118	#028800	1.68053	0.359244	#BCB7FF	0.195715	0.214246	#645473	0.27868	0.537185	#FF7852	-0.864158	0.985429	#0774D8	0.170983	0.506419	#790000	-0.798253	0.605555	#D70000	-0.108618	0.181871	#C004B9	0.0961969	0.506397	#6C004F	-0.0257813	0.708993	#8C3CFF	-0.165877	0.206928	#00ACC7	-0.292085	0.0882161	#0000DD
CZINY-0105_AAATGGAAGAGGTGCT	0.0178571	0.34287	#A2766A	-0.72086	0.990181	#739B7D	0.0858634	0.410745	#005759	0.110744	0.354187	#583B00	0.0319008	0.670277	#FF7FD1	-0.0454781	0.690283	#15E18D	-0.0589179	0.472375	#E7A500	-0.185565	0.46366	#004B00	-0.47341	0.989839	#028800	0.0869399	0.2635	#BCB7FF	0.160495	0.211527	#645473	0.326833	0.543713	#FF7852	-0.603093	0.990158	#0774D8	0.122111	0.502118	#790000	-1.29538	0.602041	#D70000	-0.0480217	0.185878	#C004B9	0.237136	0.512155	#6C004F	-0.0345435	0.7075	#8C3CFF	-0.111895	0.20954	#00ACC7	0.585284	0.0985775	#0000DD
CZINY-0105_AAATGGAAGATGGGCT	0.387592	0.370888	#A2766A	-1.00644	0.985775	#739B7D	0.138678	0.41611	#005759	0.5169	0.382807	#583B00	0.0555175	0.671699	#FF7FD1	0.0729109	0.704848	#15E18D	-0.021529	0.476543	#E7A500	-0.250228	0.459342	#004B00	-0.705567	0.984964	#028800	0.408017	0.28279	#BCB7FF	0.342824	0.225602	#645473	0.498158	0.566939	#FF7852	-0.833508	0.985984	#0774D8	0.294649	0.5173	#790000	-1.59894	0.599896	#D70000	-0.104159	0.182166	#C004B9	-0.163311	0.495796	#6C004F	-0.0505603	0.704772	#8C3CFF	-0.0924789	0.21048	#00ACC7	-0.201226	0.0892891	#0000DD
CZINY-0105_AAATGGAAGCAATTCC	-0.00595238	0.341065	#A2766A	-0.15139	0.998965	#739B7D	0.0441176	0.406505	#005759	0.0679628	0.351172	#583B00	0.0402502	0.67078	#FF7FD1	0.0686035	0.704318	#15E18D	-0.00549004	0.478332	#E7A500	-0.0369203	0.473589	#004B00	-0.0953192	0.997778	#028800	0.0778757	0.262955	#BCB7FF	-0.0229592	0.197366	#645473	0.0913795	0.511792	#FF7852	-0.120427	0.9989	#0774D8	0.0617052	0.496803	#790000	-0.400458	0.608367	#D70000	-0.015548	0.188025	#C004B9	0.465324	0.521477	#6C004F	0.0165374	0.716201	#8C3CFF	-0.0466675	0.212697	#00ACC7	-0.180602	0.0895327	#0000DD
CZINY-0105_AAATGGAAGGACTAAT	-0.0657051	0.336537	#A2766A	-1.23774	0.982207	#739B7D	0.116224	0.413829	#005759	0.067669	0.351151	#583B00	0.241065	0.682871	#FF7FD1	0.100739	0.708271	#15E18D	0.0239647	0.481615	#E7A500	-0.211109	0.461954	#004B00	-0.812245	0.982724	#028800	0.0303332	0.260099	#BCB7FF	0.489714	0.236941	#645473	0.305276	0.54079	#FF7852	-1.02689	0.982481	#0774D8	0.406966	0.527182	#790000	-2.31616	0.594826	#D70000	-0.0489698	0.185815	#C004B9	-0.129754	0.497167	#6C004F	0.00227968	0.713773	#8C3CFF	-0.08596	0.210795	#00ACC7	-0.0412486	0.0911784	#0000DD
CZINY-0105_AAATGGACATCCAATG	0.154762	0.353244	#A2766A	-1.45877	0.978798	#739B7D	0.158444	0.418118	#005759	0.245504	0.363683	#583B00	0.26029	0.684029	#FF7FD1	0.0565835	0.702839	#15E18D	0.0383071	0.483214	#E7A500	-0.200032	0.462694	#004B00	-1.0046	0.978686	#028800	0.140176	0.266698	#BCB7FF	0.172592	0.212461	#645473	0.214529	0.528488	#FF7852	-1.20243	0.979302	#0774D8	0.14476	0.504111	#790000	-2.84019	0.591122	#D70000	-0.0295791	0.187097	#C004B9	0.543624	0.524676	#6C004F	0.00736676	0.714639	#8C3CFF	-0.0372548	0.213152	#00ACC7	0.0919732	0.0927517	#0000DD
CZINY-0105_AAATGGACATCCTAAG	-0.526786	0.301596	#A2766A	-3.08101	0.953774	#739B7D	-0.269608	0.374639	#005759	-0.45729	0.314159	#583B00	-0.128087	0.660644	#FF7FD1	-0.639005	0.617264	#15E18D	-0.341699	0.440848	#E7A500	1.10898	0.550125	#004B00	-2.10339	0.955615	#028800	-0.404647	0.233965	#BCB7FF	-0.135753	0.188659	#645473	-0.194938	0.472977	#FF7852	-2.53964	0.955081	#0774D8	-0.509793	0.446518	#790000	1.85864	0.624336	#D70000	-0.297943	0.169353	#C004B9	-1.34452	0.447542	#6C004F	-0.390938	0.646794	#8C3CFF	-0.44868	0.193241	#00ACC7	-0.0250836	0.0913693	#0000DD
CZINY-0105_AAATGGACATGACGTT	-0.0203755	0.339972	#A2766A	-0.801606	0.988935	#739B7D	0.180424	0.42035	#005759	0.133352	0.35578	#583B00	0.0429117	0.67094	#FF7FD1	0.0586908	0.703098	#15E18D	-0.00699904	0.478163	#E7A500	-0.242539	0.459855	#004B00	-0.531241	0.988625	#028800	-0.000306396	0.258258	#BCB7FF	0.397081	0.22979	#645473	0.43525	0.558411	#FF7852	-0.686992	0.988638	#0774D8	0.407918	0.527266	#790000	-1.50628	0.60055	#D70000	-0.057755	0.185234	#C004B9	1.01119	0.543776	#6C004F	-0.0281637	0.708587	#8C3CFF	-0.0800163	0.211083	#00ACC7	0.0919732	0.0927517	#0000DD
CZINY-0105_AAATGGAGTGTGAGCA	-0.157967	0.329545	#A2766A	-1.04155	0.985234	#739B7D	-0.0121758	0.400787	#005759	-0.0505973	0.342817	#583B00	-0.0140862	0.667508	#FF7FD1	-0.0940215	0.684311	#15E18D	-0.0327219	0.475295	#E7A500	-0.350602	0.452637	#004B00	-0.697021	0.985144	#028800	-0.278437	0.241547	#BCB7FF	0.43425	0.232659	#645473	0.0318834	0.503727	#FF7852	-0.831819	0.986015	#0774D8	0.0315372	0.494149	#790000	-1.82721	0.598282	#D70000	-0.0192991	0.187777	#C004B9	-0.451902	0.484007	#6C004F	-0.0577594	0.703546	#8C3CFF	-0.161727	0.207128	#00ACC7	15.8946	0.279374	#0000DD
CZINY-0105_AAATGGATCATGGTAC	-0.324634	0.316915	#A2766A	-2.26032	0.966433	#739B7D	-0.186749	0.383055	#005759	-0.383213	0.319379	#583B00	0.0221253	0.669689	#FF7FD1	-0.404063	0.646168	#15E18D	-0.273973	0.448399	#E7A500	1.19885	0.556127	#004B00	-1.24509	0.973636	#028800	-0.351028	0.237186	#BCB7FF	-0.0838271	0.192667	#645473	-0.282364	0.461124	#FF7852	-1.75914	0.969218	#0774D8	-0.822798	0.418978	#790000	-1.21394	0.602617	#D70000	-0.427452	0.16079	#C004B9	-0.98434	0.462256	#6C004F	-0.292783	0.663513	#8C3CFF	-0.357189	0.197669	#00ACC7	-0.0406912	0.091185	#0000DD
CZINY-0105_AAATGGATCGGATTAC	-0.0377747	0.338654	#A2766A	-1.38924	0.97987	#739B7D	0.200348	0.422374	#005759	0.125085	0.355197	#583B00	0.194844	0.680088	#FF7FD1	-0.00873843	0.694803	#15E18D	0.291972	0.511495	#E7A500	-0.250701	0.45931	#004B00	-0.916211	0.980541	#028800	-0.0900549	0.252866	#BCB7FF	0.16834	0.212133	#645473	0.113366	0.514773	#FF7852	-1.1423	0.980391	#0774D8	-0.051889	0.486808	#790000	-2.74273	0.59181	#D70000	0.195137	0.201955	#C004B9	-0.145414	0.496527	#6C004F	0.0894802	0.728626	#8C3CFF	0.0294022	0.216378	#00ACC7	-0.222408	0.089039	#0000DD
CZINY-0105_AAATGGATCTGTCGCT	0.779762	0.400607	#A2766A	-1.2645	0.981795	#739B7D	0.0564516	0.407758	#005759	0.833644	0.405127	#583B00	0.103012	0.674559	#FF7FD1	-0.00176128	0.695661	#15E18D	-0.164589	0.460594	#E7A500	-0.358081	0.452138	#004B00	-0.857335	0.981778	#028800	0.988204	0.317648	#BCB7FF	0.276854	0.220509	#645473	0.620992	0.583591	#FF7852	-1.03921	0.982258	#0774D8	0.501555	0.535505	#790000	-1.78065	0.598611	#D70000	-0.157746	0.178623	#C004B9	1.02908	0.544507	#6C004F	-0.160534	0.68604	#8C3CFF	-0.150422	0.207675	#00ACC7	0.0083612	0.0917643	#0000DD
CZINY-0105_AACAAAGAGAGAGGTA	0.297848	0.364087	#A2766A	-1.02417	0.985502	#739B7D	0.10895	0.41309	#005759	0.440953	0.377455	#583B00	0.118709	0.675504	#FF7FD1	-0.00762604	0.694939	#15E18D	0.0383603	0.48322	#E7A500	-0.185503	0.463665	#004B00	-0.671133	0.985687	#028800	0.460105	0.28592	#BCB7FF	0.163924	0.211792	#645473	0.304395	0.540671	#FF7852	-0.850305	0.98568	#0774D8	0.220992	0.510819	#790000	-1.71088	0.599104	#D70000	-0.0164549	0.187965	#C004B9	0.409396	0.519192	#6C004F	0.0131079	0.715617	#8C3CFF	-0.0807571	0.211047	#00ACC7	-0.0847269	0.0906649	#0000DD
CZINY-0105_AACAAAGAGCATGGGT	0.31685	0.365527	#A2766A	-0.850236	0.988185	#739B7D	0.105946	0.412785	#005759	0.415639	0.375672	#583B00	0.107149	0.674808	#FF7FD1	-0.00408494	0.695375	#15E18D	-0.0146056	0.477315	#E7A500	-0.187027	0.463563	#004B00	-0.537813	0.988487	#028800	0.379471	0.281075	#BCB7FF	0.115893	0.208084	#645473	0.229511	0.530519	#FF7852	-0.706585	0.988283	#0774D8	0.141302	0.503807	#790000	-1.40349	0.601277	#D70000	-0.0736569	0.184183	#C004B9	-0.143177	0.496619	#6C004F	-0.0215655	0.709711	#8C3CFF	-0.0842031	0.21088	#00ACC7	-0.0278707	0.0913364	#0000DD
CZINY-0105_AACAAAGCAATGCTCA	-0.534799	0.300989	#A2766A	-1.63837	0.976027	#739B7D	-0.340449	0.367443	#005759	-0.372803	0.320113	#583B00	-0.214504	0.655441	#FF7FD1	-0.557931	0.627238	#15E18D	-0.410922	0.433131	#E7A500	0.974245	0.541126	#004B00	-1.04821	0.97777	#028800	-0.421192	0.232971	#BCB7FF	-0.184167	0.184922	#645473	-0.495944	0.43217	#FF7852	-1.27651	0.97796	#0774D8	-0.383691	0.457614	#790000	3.0021	0.632419	#D70000	-0.304197	0.16894	#C004B9	-0.675615	0.474867	#6C004F	-0.411837	0.643234	#8C3CFF	-0.422873	0.19449	#00ACC7	-1.21739	0.0772887	#0000DD
CZINY-0105_AACAAAGGTACAATAG	0.630266	0.389278	#A2766A	-1.22526	0.9824	#739B7D	0.127135	0.414937	#005759	0.710261	0.396433	#583B00	0.150877	0.677441	#FF7FD1	-0.0411893	0.69081	#15E18D	-0.0383967	0.474663	#E7A500	-0.270544	0.457985	#004B00	-0.813532	0.982697	#028800	0.814758	0.307227	#BCB7FF	0.450625	0.233923	#645473	0.426031	0.557161	#FF7852	-1.01526	0.982692	#0774D8	0.159728	0.505428	#790000	-1.37669	0.601467	#D70000	-0.100973	0.182376	#C004B9	0.982103	0.542588	#6C004F	-0.0281649	0.708587	#8C3CFF	-0.173186	0.206574	#00ACC7	-0.0585284	0.0909743	#0000DD
CZINY-0105_AACAAAGGTCCGGCAT	0.106227	0.349566	#A2766A	-1.81098	0.973365	#739B7D	0.194813	0.421812	#005759	0.178701	0.358975	#583B00	0.223512	0.681814	#FF7FD1	-0.00658781	0.695067	#15E18D	0.00477614	0.479476	#E7A500	-0.2543	0.45907	#004B00	-1.20657	0.974445	#028800	0.00431508	0.258535	#BCB7FF	0.0411181	0.202312	#645473	0.133996	0.51757	#FF7852	-1.49887	0.973933	#0774D8	0.129003	0.502725	#790000	-3.27955	0.588016	#D70000	-0.101899	0.182315	#C004B9	-0.317673	0.48949	#6C004F	-0.0206553	0.709866	#8C3CFF	-0.0744227	0.211353	#00ACC7	0.208473	0.0941275	#0000DD
CZINY-0105_AACAAAGTCGATACTG	0.0533425	0.345559	#A2766A	-0.752146	0.989698	#739B7D	0.116224	0.413829	#005759	0.138074	0.356112	#583B00	0.110708	0.675022	#FF7FD1	0.0762913	0.705263	#15E18D	0.0506786	0.484594	#E7A500	-0.0432167	0.473168	#004B00	-0.485125	0.989593	#028800	0.0691178	0.262429	#BCB7FF	0.13984	0.209933	#645473	0.150424	0.519797	#FF7852	-0.630673	0.989658	#0774D8	0.0995312	0.500132	#790000	-1.48074	0.600731	#D70000	0.0528283	0.192546	#C004B9	0.637584	0.528514	#6C004F	0.020961	0.716955	#8C3CFF	-0.0217925	0.2139	#00ACC7	-0.107581	0.090395	#0000DD
CZINY-0105_AACAAAGTCTGATGGT	0.761218	0.399202	#A2766A	-1.21722	0.982524	#739B7D	0.0558191	0.407694	#005759	0.6717	0.393715	#583B00	0.141227	0.67686	#FF7FD1	-0.0232427	0.693018	#15E18D	-0.0160446	0.477155	#E7A500	-0.231128	0.460617	#004B00	-0.778873	0.983425	#028800	1.01568	0.319299	#BCB7FF	0.106128	0.207331	#645473	0.424223	0.556916	#FF7852	-1.00348	0.982905	#0774D8	0.294974	0.517328	#790000	-1.48064	0.600732	#D70000	-0.136481	0.180029	#C004B9	0.136465	0.508042	#6C004F	-0.0569566	0.703683	#8C3CFF	-0.143847	0.207994	#00ACC7	0.535117	0.097985	#0000DD
CZINY-0105_AACAACCAGACGCAGT	0.362637	0.368997	#A2766A	-0.878513	0.987749	#739B7D	0.217268	0.424093	#005759	0.342383	0.370509	#583B00	0.449572	0.695425	#FF7FD1	0.133388	0.712288	#15E18D	0.0317812	0.482487	#E7A500	-0.288803	0.456765	#004B00	-0.523017	0.988797	#028800	0.340891	0.278757	#BCB7FF	0.715822	0.254395	#645473	1.30894	0.676855	#FF7852	-0.740762	0.987664	#0774D8	0.813887	0.562987	#790000	-1.79442	0.598514	#D70000	-0.0842751	0.183481	#C004B9	0.38255	0.518095	#6C004F	0.0496029	0.721833	#8C3CFF	-0.115758	0.209353	#00ACC7	-0.371795	0.0872748	#0000DD
CZINY-0105_AACAACCCAACCACAT	0.00503663	0.341898	#A2766A	-1.02276	0.985524	#739B7D	0.127609	0.414986	#005759	0.112755	0.354328	#583B00	0.159226	0.677943	#FF7FD1	0.0569728	0.702887	#15E18D	0.0111537	0.480187	#E7A500	-0.195329	0.463008	#004B00	-0.688759	0.985317	#028800	0.0268097	0.259887	#BCB7FF	0.429339	0.23228	#645473	0.2879	0.538434	#FF7852	-0.856075	0.985575	#0774D8	0.12645	0.5025	#790000	-1.83085	0.598256	#D70000	-0.0594773	0.18512	#C004B9	1.63087	0.569092	#6C004F	0.00182044	0.713694	#8C3CFF	-0.0772066	0.211219	#00ACC7	0.17893	0.0937786	#0000DD
CZINY-0105_AACAACCCAGAGCTAG	0.00709707	0.342054	#A2766A	-0.789378	0.989124	#739B7D	0.178684	0.420173	#005759	0.0902878	0.352745	#583B00	0.184127	0.679443	#FF7FD1	0.0220685	0.698593	#15E18D	0.120067	0.49233	#E7A500	-0.123888	0.46778	#004B00	-0.503362	0.98921	#028800	0.0756798	0.262823	#BCB7FF	0.197882	0.214413	#645473	0.101299	0.513137	#FF7852	-0.646337	0.989374	#0774D8	0.159287	0.50539	#790000	-1.54079	0.600307	#D70000	0.0301005	0.191043	#C004B9	0.317673	0.515445	#6C004F	0.090355	0.728775	#8C3CFF	0.0266129	0.216243	#00ACC7	0.379041	0.0961418	#0000DD
CZINY-0105_AACAACCCAGAGGGTT	0.263507	0.361485	#A2766A	-1.06423	0.984884	#739B7D	0.16809	0.419097	#005759	0.528693	0.383638	#583B00	0.260029	0.684013	#FF7FD1	0.105794	0.708893	#15E18D	0.00172176	0.479136	#E7A500	-0.199121	0.462755	#004B00	-0.69967	0.985088	#028800	0.216367	0.271276	#BCB7FF	0.25288	0.218659	#645473	0.346605	0.546393	#FF7852	-0.880359	0.985136	#0774D8	0.296552	0.517467	#790000	-1.83561	0.598223	#D70000	-0.0407439	0.186359	#C004B9	0.823266	0.536099	#6C004F	-0.0733382	0.700892	#8C3CFF	-0.104286	0.209908	#00ACC7	0.155518	0.0935021	#0000DD
CZINY-0105_AACAACCCATCCTCAC	-0.0620421	0.336815	#A2766A	-1.89787	0.972024	#739B7D	0.138362	0.416078	#005759	0.0749334	0.351663	#583B00	0.147709	0.67725	#FF7FD1	-0.0522637	0.689448	#15E18D	-0.0794531	0.470085	#E7A500	-0.298252	0.456134	#004B00	-1.30151	0.972451	#028800	-0.0928125	0.2527	#BCB7FF	0.288841	0.221435	#645473	0.297571	0.539746	#FF7852	-1.58748	0.972328	#0774D8	0.204678	0.509383	#790000	-2.95344	0.590321	#D70000	-0.150597	0.179095	#C004B9	-0.098434	0.498446	#6C004F	-0.0629563	0.702661	#8C3CFF	-0.226097	0.204013	#00ACC7	0.0278707	0.0919947	#0000DD
CZINY-0105_AACAACCCATTGCTTT	0.0421245	0.344709	#A2766A	-0.641342	0.991407	#739B7D	0.181689	0.420479	#005759	0.195363	0.360149	#583B00	0.180203	0.679206	#FF7FD1	0.127486	0.711562	#15E18D	0.023122	0.481521	#E7A500	-0.165379	0.465009	#004B00	-0.419035	0.990981	#028800	0.00809396	0.258762	#BCB7FF	0.396835	0.229771	#645473	0.387323	0.551913	#FF7852	-0.530462	0.991473	#0774D8	0.205676	0.509471	#790000	-1.12871	0.603219	#D70000	-0.00230691	0.1889	#C004B9	0.230425	0.511881	#6C004F	0.0485923	0.721661	#8C3CFF	-0.0390049	0.213067	#00ACC7	-0.277592	0.0883873	#0000DD
CZINY-0105_AACAACCTCCCGATCT	0.0210623	0.343112	#A2766A	-1.68566	0.975298	#739B7D	0.204934	0.42284	#005759	0.125632	0.355236	#583B00	0.263839	0.684242	#FF7FD1	0.106252	0.708949	#15E18D	-0.0410703	0.474365	#E7A500	-0.380429	0.450645	#004B00	-1.14496	0.975738	#028800	0.0473382	0.26112	#BCB7FF	0.559771	0.242349	#645473	0.167303	0.522085	#FF7852	-1.40788	0.975581	#0774D8	0.379931	0.524804	#790000	-2.88918	0.590775	#D70000	-0.207768	0.175315	#C004B9	1.08054	0.546609	#6C004F	-0.015593	0.710728	#8C3CFF	-0.191109	0.205706	#00ACC7	0.187848	0.0938839	#0000DD
CZINY-0105_AACAACCTCTTTACAC	0.111035	0.349931	#A2766A	-1.66127	0.975674	#739B7D	0.295383	0.432027	#005759	0.277535	0.36594	#583B00	0.278409	0.685119	#FF7FD1	0.129358	0.711792	#15E18D	0.0275426	0.482014	#E7A500	-0.337239	0.45353	#004B00	-1.11475	0.976373	#028800	0.0754245	0.262808	#BCB7FF	0.55231	0.241773	#645473	0.280172	0.537387	#FF7852	-1.372	0.976231	#0774D8	0.258679	0.514135	#790000	-2.54383	0.593216	#D70000	-0.151081	0.179063	#C004B9	-0.152125	0.496253	#6C004F	-0.0596058	0.703231	#8C3CFF	-0.148641	0.207762	#00ACC7	-0.415273	0.0867613	#0000DD
CZINY-0105_AACAAGAAGACCTGGA	0.757784	0.398942	#A2766A	-1.18371	0.983041	#739B7D	0.172834	0.419579	#005759	0.77518	0.401007	#583B00	0.170232	0.678606	#FF7FD1	0.0470417	0.701665	#15E18D	0.0914298	0.489137	#E7A500	-0.278995	0.45742	#004B00	-0.785783	0.98328	#028800	0.994817	0.318046	#BCB7FF	0.275154	0.220378	#645473	0.438911	0.558907	#FF7852	-0.983025	0.983276	#0774D8	0.300938	0.517853	#790000	-1.65357	0.599509	#D70000	-0.148701	0.179221	#C004B9	0.302013	0.514805	#6C004F	0.0106995	0.715207	#8C3CFF	-0.0668632	0.211719	#00ACC7	0.551282	0.0981759	#0000DD
CZINY-0105_AACAAGAAGCAACTCT	-0.0684524	0.336329	#A2766A	-0.800175	0.988957	#739B7D	0.0948767	0.411661	#005759	0.0117679	0.347212	#583B00	0.0840817	0.673419	#FF7FD1	0.0238854	0.698816	#15E18D	-0.0348104	0.475063	#E7A500	-0.214455	0.461731	#004B00	-0.507829	0.989116	#028800	0.0666667	0.262282	#BCB7FF	0.276827	0.220507	#645473	0.201356	0.526702	#FF7852	-0.649997	0.989308	#0774D8	0.138587	0.503568	#790000	-1.38729	0.601392	#D70000	-0.0524902	0.185582	#C004B9	0.270694	0.513526	#6C004F	0.00317574	0.713925	#8C3CFF	-0.115971	0.209343	#00ACC7	0.478818	0.0973201	#0000DD
CZINY-0105_AACAAGAAGTAGATCA	-0.0682234	0.336346	#A2766A	-1.40345	0.979651	#739B7D	0.0958254	0.411757	#005759	0.188073	0.359636	#583B00	0.257019	0.683832	#FF7FD1	0.056602	0.702841	#15E18D	0.00924713	0.479975	#E7A500	-0.232057	0.460555	#004B00	-0.962276	0.979574	#028800	0.00799183	0.258756	#BCB7FF	0.569152	0.243073	#645473	0.377765	0.550617	#FF7852	-1.18146	0.979682	#0774D8	0.120811	0.502004	#790000	-2.32569	0.594758	#D70000	-0.0947921	0.182785	#C004B9	1.1566	0.549717	#6C004F	0.00596424	0.7144	#8C3CFF	-0.107023	0.209776	#00ACC7	0.048495	0.0922382	#0000DD
CZINY-0105_AACAAGACAAATCGGG	0.30174	0.364382	#A2766A	-0.841261	0.988323	#739B7D	0.203194	0.422663	#005759	0.497619	0.381448	#583B00	0.298319	0.686318	#FF7FD1	0.209104	0.721603	#15E18D	0.0315181	0.482457	#E7A500	-0.235805	0.460305	#004B00	-0.509839	0.989074	#028800	0.135095	0.266393	#BCB7FF	0.54825	0.241459	#645473	0.518518	0.569699	#FF7852	-0.678303	0.988795	#0774D8	0.383296	0.5251	#790000	-1.49521	0.600629	#D70000	-0.0396568	0.186431	#C004B9	0.355705	0.516999	#6C004F	0.00204593	0.713733	#8C3CFF	-0.0716184	0.211489	#00ACC7	0.928651	0.102632	#0000DD
CZINY-0105_AACAAGACAATTGGTC	-0.0597527	0.336988	#A2766A	-1.32246	0.980901	#739B7D	0.112903	0.413492	#005759	0.0501869	0.349919	#583B00	0.267768	0.684479	#FF7FD1	0.0304918	0.699629	#15E18D	0.156916	0.496438	#E7A500	-0.254063	0.459085	#004B00	-0.863634	0.981645	#028800	-0.130729	0.250422	#BCB7FF	0.1693	0.212207	#645473	-0.168794	0.476521	#FF7852	-1.08146	0.981493	#0774D8	0.10575	0.500679	#790000	-2.66894	0.592332	#D70000	0.0893787	0.194962	#C004B9	0.0357942	0.50393	#6C004F	0.0400143	0.7202	#8C3CFF	-0.0657426	0.211774	#00ACC7	0.251394	0.0946344	#0000DD
CZINY-0105_AACAAGACACACTGGC	0.145147	0.352516	#A2766A	-0.943157	0.986752	#739B7D	0.116066	0.413813	#005759	0.183909	0.359342	#583B00	0.127968	0.676061	#FF7FD1	0.0262771	0.69911	#15E18D	-0.036073	0.474922	#E7A500	-0.24197	0.459893	#004B00	-0.620164	0.986757	#028800	0.0868377	0.263493	#BCB7FF	0.291749	0.221659	#645473	0.626347	0.584317	#FF7852	-0.784685	0.986869	#0774D8	0.297016	0.517508	#790000	-1.81749	0.598351	#D70000	-0.0968272	0.182651	#C004B9	0.42953	0.520015	#6C004F	-0.0342637	0.707548	#8C3CFF	-0.136685	0.20834	#00ACC7	-0.284838	0.0883017	#0000DD
CZINY-0105_AACAAGAGTCCTACAA	0.0796703	0.347554	#A2766A	-0.43244	0.99463	#739B7D	0.145478	0.416801	#005759	0.154026	0.357236	#583B00	0.246639	0.683207	#FF7FD1	0.164071	0.716063	#15E18D	0.0336402	0.482694	#E7A500	-0.104044	0.469105	#004B00	-0.269776	0.994114	#028800	0.0607685	0.261927	#BCB7FF	0.186636	0.213545	#645473	0.150424	0.519797	#FF7852	-0.33888	0.994943	#0774D8	0.159148	0.505377	#790000	-1.11231	0.603335	#D70000	-0.0599829	0.185087	#C004B9	0.66443	0.529611	#6C004F	0.0313996	0.718733	#8C3CFF	-0.0265057	0.213672	#00ACC7	-0.311037	0.0879923	#0000DD
CZINY-0105_AACAAGATCCGCACTT	0.116529	0.350347	#A2766A	-0.582278	0.992318	#739B7D	0.0610373	0.408224	#005759	0.191133	0.359851	#583B00	-0.0489969	0.665406	#FF7FD1	0.0573436	0.702932	#15E18D	0.0307426	0.482371	#E7A500	-0.115078	0.468368	#004B00	-0.364836	0.992119	#028800	0.00155751	0.25837	#BCB7FF	0.142034	0.210102	#645473	0.174082	0.523004	#FF7852	-0.48501	0.992296	#0774D8	0.252205	0.513565	#790000	-0.95937	0.604416	#D70000	-0.0358551	0.186682	#C004B9	0.577181	0.526046	#6C004F	-0.00931116	0.711798	#8C3CFF	-0.033802	0.213319	#00ACC7	-0.0111483	0.0915339	#0000DD
CZINY-0105_AACAAGATCGAGAGAC	-0.0863095	0.334976	#A2766A	-1.13471	0.983797	#739B7D	0.0887097	0.411034	#005759	0.089452	0.352686	#583B00	0.14403	0.677028	#FF7FD1	0.021432	0.698514	#15E18D	0.0253617	0.481771	#E7A500	-0.106417	0.468947	#004B00	-0.745111	0.984134	#028800	-0.0940125	0.252628	#BCB7FF	0.171001	0.212338	#645473	0.164501	0.521705	#FF7852	-0.934813	0.984149	#0774D8	0.214286	0.510229	#790000	-1.93154	0.597544	#D70000	-0.0868348	0.183311	#C004B9	-0.00223714	0.502376	#6C004F	-0.0157382	0.710703	#8C3CFF	-0.0517185	0.212452	#00ACC7	-0.0813824	0.0907044	#0000DD
CZINY-0105_AACACACAGCCTTGAT	-0.714973	0.287335	#A2766A	-4.44134	0.932789	#739B7D	-0.674099	0.333553	#005759	-0.74212	0.294088	#583B00	-0.687159	0.626982	#FF7FD1	-0.857318	0.590406	#15E18D	-0.814968	0.388084	#E7A500	1.86899	0.600887	#004B00	-3.25952	0.93134	#028800	0.12095	0.265543	#BCB7FF	-0.178955	0.185324	#645473	-0.42176	0.442227	#FF7852	-3.7652	0.932883	#0774D8	-0.934466	0.409152	#790000	2.71158	0.630365	#D70000	-0.255423	0.172165	#C004B9	-0.395973	0.486291	#6C004F	-0.808739	0.575627	#8C3CFF	-0.964927	0.168258	#00ACC7	-0.937012	0.0805998	#0000DD
CZINY-0105_AACACACCAATGAACA	0.0354853	0.344205	#A2766A	-0.194513	0.9983	#739B7D	0.0458571	0.406682	#005759	0.0481251	0.349774	#583B00	0.0515224	0.671459	#FF7FD1	0.0180825	0.698102	#15E18D	-0.0266747	0.47597	#E7A500	-0.0644966	0.471747	#004B00	-0.117188	0.997318	#028800	-0.0414911	0.255783	#BCB7FF	0.0602644	0.20379	#645473	0.156977	0.520685	#FF7852	-0.154846	0.998277	#0774D8	0.0869999	0.499029	#790000	-0.368795	0.608591	#D70000	-0.0476646	0.185901	#C004B9	-0.228188	0.493146	#6C004F	0.0275368	0.718075	#8C3CFF	-0.0403507	0.213002	#00ACC7	-0.120401	0.0902436	#0000DD
CZINY-0105_AACACACCACCCTATC	-0.496337	0.303904	#A2766A	-2.74971	0.958884	#739B7D	-0.325743	0.368937	#005759	-0.437534	0.315551	#583B00	-0.280238	0.651483	#FF7FD1	-0.596636	0.622477	#15E18D	-0.458409	0.427836	#E7A500	2.33456	0.631983	#004B00	-1.54339	0.967373	#028800	-0.180059	0.247458	#BCB7FF	-0.123519	0.189603	#645473	-0.191888	0.47339	#FF7852	-2.14779	0.962179	#0774D8	-0.816787	0.419506	#790000	-1.07271	0.603615	#D70000	-0.437359	0.160135	#C004B9	-1.45861	0.442881	#6C004F	-0.494329	0.629183	#8C3CFF	-0.597875	0.186021	#00ACC7	-0.724638	0.0831079	#0000DD
CZINY-0105_AACACACCACTAGGCC	0.0824176	0.347762	#A2766A	-0.796221	0.989018	#739B7D	0.144371	0.416688	#005759	0.125166	0.355203	#583B00	0.154594	0.677665	#FF7FD1	0.094621	0.707518	#15E18D	-0.010045	0.477824	#E7A500	-0.208123	0.462154	#004B00	-0.510224	0.989066	#028800	0.0190221	0.259419	#BCB7FF	0.56084	0.242431	#645473	0.788363	0.606282	#FF7852	-0.643079	0.989433	#0774D8	0.467465	0.532506	#790000	-1.41914	0.601166	#D70000	-0.0313235	0.186982	#C004B9	1.19687	0.551362	#6C004F	-0.016175	0.710629	#8C3CFF	-0.0841176	0.210884	#00ACC7	-0.0512821	0.0910599	#0000DD
CZINY-0105_AACACACTCCCATTTA	-0.414606	0.310097	#A2766A	-1.85959	0.972615	#739B7D	-0.281467	0.373434	#005759	-0.300316	0.32522	#583B00	-0.126749	0.660725	#FF7FD1	-0.442174	0.641479	#15E18D	-0.290818	0.446521	#E7A500	1.64653	0.586028	#004B00	-0.974725	0.979313	#028800	-0.299655	0.240273	#BCB7FF	-0.318603	0.174544	#645473	-0.347125	0.452345	#FF7852	-1.45809	0.974671	#0774D8	-0.562053	0.44192	#790000	-1.26423	0.602261	#D70000	-0.308836	0.168633	#C004B9	-0.469799	0.483275	#6C004F	-0.339366	0.655578	#8C3CFF	-0.406407	0.195287	#00ACC7	-0.633779	0.0841809	#0000DD
CZINY-0105_AACAGGGAGACAAGCC	-0.0105311	0.340718	#A2766A	-1.38316	0.979964	#739B7D	0.199241	0.422261	#005759	0.0041337	0.346674	#583B00	0.12836	0.676085	#FF7FD1	0.0598341	0.703239	#15E18D	0.213532	0.50275	#E7A500	-0.210137	0.462019	#004B00	-0.924565	0.980366	#028800	-0.101851	0.252157	#BCB7FF	0.00652842	0.199642	#645473	0.0525364	0.506526	#FF7852	-1.13481	0.980527	#0774D8	-0.0916179	0.483313	#790000	-2.60258	0.592801	#D70000	0.0260397	0.190774	#C004B9	0.375839	0.517821	#6C004F	0.0412373	0.720408	#8C3CFF	-0.0303017	0.213489	#00ACC7	0.178372	0.093772	#0000DD
CZINY-0105_AACAGGGAGGCCGCTT	-0.0744048	0.335878	#A2766A	-0.699413	0.990511	#739B7D	-0.066888	0.39523	#005759	-0.136174	0.336787	#583B00	0.0093019	0.668916	#FF7FD1	-0.164813	0.675602	#15E18D	-0.0995431	0.467846	#E7A500	0.721924	0.524273	#004B00	-0.383092	0.991735	#028800	-0.156568	0.248869	#BCB7FF	-0.00729647	0.198575	#645473	-0.106519	0.484964	#FF7852	-0.56228	0.990897	#0774D8	-0.153602	0.477859	#790000	-0.812404	0.605455	#D70000	-0.0549235	0.185421	#C004B9	-0.203579	0.494151	#6C004F	-0.111899	0.694324	#8C3CFF	-0.178516	0.206316	#00ACC7	0.312152	0.0953519	#0000DD
CZINY-0105_AACAGGGCAGTAACCT	0.0911172	0.348421	#A2766A	-1.17683	0.983147	#739B7D	0.131562	0.415387	#005759	0.310964	0.368295	#583B00	0.210721	0.681044	#FF7FD1	0.0771194	0.705365	#15E18D	-0.0869504	0.46925	#E7A500	-0.411982	0.448538	#004B00	-0.786778	0.983259	#028800	0.0879101	0.263558	#BCB7FF	0.62489	0.247375	#645473	0.454163	0.560975	#FF7852	-0.958041	0.983729	#0774D8	0.350715	0.522233	#790000	-2.00112	0.597053	#D70000	-0.220159	0.174496	#C004B9	0.315436	0.515354	#6C004F	-0.136509	0.690132	#8C3CFF	-0.235645	0.203551	#00ACC7	-0.0518395	0.0910533	#0000DD
CZINY-0105_AACAGGGGTATCGATC	0.283883	0.363029	#A2766A	-2.4229	0.963925	#739B7D	0.365275	0.439126	#005759	0.47037	0.379528	#583B00	0.677759	0.709164	#FF7FD1	0.172074	0.717047	#15E18D	0.0364846	0.483011	#E7A500	-0.682027	0.430501	#004B00	-1.53098	0.967633	#028800	-0.0424869	0.255724	#BCB7FF	0.742292	0.256438	#645473	0.470862	0.563238	#FF7852	-1.96235	0.965538	#0774D8	0.304975	0.518208	#790000	-4.33139	0.580581	#D70000	0.000180129	0.189065	#C004B9	0.762864	0.533632	#6C004F	-0.047381	0.705314	#8C3CFF	-0.106	0.209825	#00ACC7	-0.79097	0.0823245	#0000DD
CZINY-0105_AACAGGGTCCTCCACA	-0.221612	0.324722	#A2766A	-5.4847	0.916695	#739B7D	-0.178368	0.383906	#005759	-0.120333	0.337903	#583B00	0.1052	0.674691	#FF7FD1	-0.23459	0.667017	#15E18D	-0.340847	0.440943	#E7A500	-0.748686	0.426049	#004B00	-3.95217	0.916796	#028800	-0.41366	0.233423	#BCB7FF	0.349846	0.226144	#645473	-0.13664	0.48088	#FF7852	-4.66463	0.916592	#0774D8	-0.0339738	0.488385	#790000	-7.22514	0.560126	#D70000	1.29324	0.274559	#C004B9	-1.19463	0.453665	#6C004F	-0.250839	0.670657	#8C3CFF	-0.0544033	0.212322	#00ACC7	-0.396321	0.0869851	#0000DD
CZINY-0105_AACAGGGTCTCTCCGA	-0.423306	0.309438	#A2766A	-1.67208	0.975507	#739B7D	-0.113378	0.390508	#005759	-0.27409	0.327068	#583B00	-0.0771257	0.663713	#FF7FD1	-0.323656	0.65606	#15E18D	-0.201679	0.456459	#E7A500	0.96498	0.540507	#004B00	-0.978064	0.979243	#028800	-0.334074	0.238205	#BCB7FF	-0.125411	0.189457	#645473	-0.177969	0.475277	#FF7852	-1.33773	0.976851	#0774D8	-0.276293	0.467064	#790000	-1.12488	0.603247	#D70000	-0.133039	0.180256	#C004B9	-1.18121	0.454213	#6C004F	-0.277621	0.666096	#8C3CFF	-0.267831	0.201993	#00ACC7	-0.386288	0.0871036	#0000DD
CZINY-0105_AACAGGGTCTCTGCTG	0.0869963	0.348109	#A2766A	-0.103307	0.999707	#739B7D	0.0426945	0.40636	#005759	0.147379	0.356768	#583B00	-0.00625388	0.66798	#FF7FD1	0.0528693	0.702382	#15E18D	0.046538	0.484132	#E7A500	-0.0450732	0.473044	#004B00	-0.0455231	0.998823	#028800	0.136831	0.266497	#BCB7FF	0.0595238	0.203733	#645473	-0.0122472	0.497744	#FF7852	-0.0905406	0.999441	#0774D8	0.0469229	0.495503	#790000	-0.281838	0.609206	#D70000	-0.0513462	0.185658	#C004B9	1.21924	0.552276	#6C004F	0.0183838	0.716516	#8C3CFF	-0.0193491	0.214019	#00ACC7	-0.12709	0.0901646	#0000DD
CZINY-0105_AACAGGGTCTTTGCTA	-0.473901	0.305604	#A2766A	-3.14112	0.952846	#739B7D	-0.338077	0.367684	#005759	-0.505998	0.310727	#583B00	-0.259136	0.652754	#FF7FD1	-0.79076	0.598594	#15E18D	-0.387173	0.435778	#E7A500	0.895273	0.535851	#004B00	-2.29031	0.95169	#028800	-0.700421	0.216194	#BCB7FF	-0.164198	0.186463	#645473	0.00458705	0.500026	#FF7852	-2.58513	0.954257	#0774D8	-0.521698	0.445471	#790000	5.17186	0.647756	#D70000	-0.147699	0.179287	#C004B9	-0.845638	0.467922	#6C004F	-0.484584	0.630842	#8C3CFF	-0.498317	0.190839	#00ACC7	-0.822742	0.0819493	#0000DD
CZINY-0105_AACCAACAGATACATG	-1.55472	0.223699	#A2766A	-6.61535	0.899254	#739B7D	-1.1284	0.287408	#005759	-1.31429	0.253769	#583B00	-0.99816	0.608257	#FF7FD1	-1.83911	0.469621	#15E18D	-1.26632	0.337763	#E7A500	2.58078	0.648429	#004B00	-4.80632	0.898862	#028800	-1.46559	0.170222	#BCB7FF	-0.695441	0.145455	#645473	-0.852333	0.383854	#FF7852	-5.29311	0.905208	#0774D8	-1.67423	0.344061	#790000	17.4414	0.734486	#D70000	-0.754756	0.13915	#C004B9	-1.51007	0.440779	#6C004F	-1.40821	0.473516	#8C3CFF	-1.52692	0.14106	#00ACC7	-0.617057	0.0843784	#0000DD
CZINY-0105_AACCAACAGTAGAGTT	-1.37042	0.237665	#A2766A	-6.59935	0.899501	#739B7D	-1.22075	0.278028	#005759	-1.45912	0.243563	#583B00	-0.878972	0.615433	#FF7FD1	-1.87274	0.465484	#15E18D	-1.31486	0.332352	#E7A500	2.22678	0.624785	#004B00	-4.85638	0.897811	#028800	-1.722	0.154817	#BCB7FF	-0.559277	0.155966	#645473	-1.58773	0.284157	#FF7852	-5.48105	0.901804	#0774D8	-1.79356	0.333562	#790000	20.0416	0.752866	#D70000	-0.428738	0.160705	#C004B9	-4.50783	0.318315	#6C004F	-1.22674	0.504426	#8C3CFF	-1.13481	0.160036	#00ACC7	-2.78874	0.0587318	#0000DD
CZINY-0105_AACCAACCAGGAATCG	-0.307463	0.318217	#A2766A	-1.84267	0.972876	#739B7D	-0.0893422	0.392949	#005759	-0.243919	0.329195	#583B00	0.0403372	0.670785	#FF7FD1	-0.352219	0.652546	#15E18D	-0.145076	0.462769	#E7A500	1.00359	0.543086	#004B00	-1.07862	0.977131	#028800	-0.162926	0.248487	#BCB7FF	0.0247696	0.20105	#645473	-0.246548	0.46598	#FF7852	-1.47711	0.974327	#0774D8	-0.234104	0.470776	#790000	-1.66492	0.599429	#D70000	-0.23236	0.173689	#C004B9	-0.60179	0.477883	#6C004F	-0.129056	0.691401	#8C3CFF	-0.230585	0.203796	#00ACC7	-0.399666	0.0869456	#0000DD
CZINY-0105_AACCAACCAGGGAATC	-1.20421	0.25026	#A2766A	-6.23442	0.90513	#739B7D	-0.880139	0.312624	#005759	-1.3353	0.252289	#583B00	-0.499831	0.638261	#FF7FD1	-1.97137	0.45335	#15E18D	-1.12462	0.353562	#E7A500	1.38971	0.568875	#004B00	-4.94284	0.895995	#028800	-1.50234	0.168015	#BCB7FF	0.43809	0.232956	#645473	-0.814055	0.389044	#FF7852	-5.46287	0.902133	#0774D8	-1.8926	0.324847	#790000	15.9791	0.724149	#D70000	-0.323417	0.167669	#C004B9	-2.03356	0.419393	#6C004F	-1.2826	0.494913	#8C3CFF	-1.25554	0.154193	#00ACC7	-1.51226	0.0738064	#0000DD
CZINY-0105_AACCAACGTAGCTTAC	0.0414377	0.344656	#A2766A	-0.664732	0.991046	#739B7D	0.166983	0.418985	#005759	0.0993658	0.353385	#583B00	0.150855	0.677439	#FF7FD1	0.152651	0.714657	#15E18D	0.037904	0.483169	#E7A500	-0.202002	0.462563	#004B00	-0.420498	0.99095	#028800	0.11546	0.265213	#BCB7FF	0.337942	0.225225	#645473	0.545769	0.573393	#FF7852	-0.544492	0.991219	#0774D8	0.273624	0.51545	#790000	-1.40732	0.60125	#D70000	0.000900645	0.189112	#C004B9	0.883669	0.538567	#6C004F	0.0531021	0.722429	#8C3CFF	-0.0739628	0.211376	#00ACC7	0.485507	0.0973991	#0000DD
CZINY-0105_AACCAACGTGACGCCT	0.0789835	0.347502	#A2766A	-0.904501	0.987348	#739B7D	0.106736	0.412865	#005759	0.126402	0.35529	#583B00	0.292403	0.685962	#FF7FD1	0.0439702	0.701287	#15E18D	0.0507514	0.484602	#E7A500	-0.343763	0.453094	#004B00	-0.548068	0.988271	#028800	-0.0680454	0.254188	#BCB7FF	0.716672	0.25446	#645473	1.09328	0.647619	#FF7852	-0.737936	0.987715	#0774D8	0.860415	0.567081	#790000	-1.94966	0.597416	#D70000	-0.014799	0.188074	#C004B9	0.422819	0.51974	#6C004F	0.0493301	0.721787	#8C3CFF	-0.0568495	0.212204	#00ACC7	-0.181717	0.0895195	#0000DD
CZINY-0105_AACCAACGTTCGGTAT	0.155678	0.353314	#A2766A	-0.854056	0.988126	#739B7D	0.13425	0.41566	#005759	0.217414	0.361703	#583B00	0.220246	0.681617	#FF7FD1	0.082774	0.706061	#15E18D	0.0277218	0.482034	#E7A500	-0.224727	0.461045	#004B00	-0.558236	0.988058	#028800	0.0077365	0.258741	#BCB7FF	0.255321	0.218847	#645473	0.194464	0.525767	#FF7852	-0.709931	0.988223	#0774D8	0.0491274	0.495697	#790000	-1.43058	0.601086	#D70000	-0.082281	0.183612	#C004B9	0.183445	0.509962	#6C004F	0.0415962	0.72047	#8C3CFF	-0.064371	0.21184	#00ACC7	0.948718	0.102869	#0000DD
CZINY-0105_AACCAACTCGAGTGAG	0.111951	0.35	#A2766A	-0.828459	0.988521	#739B7D	0.268975	0.429345	#005759	0.18287	0.359269	#583B00	0.266565	0.684406	#FF7FD1	0.0406825	0.700883	#15E18D	0.0324699	0.482564	#E7A500	-0.277655	0.45751	#004B00	-0.538842	0.988465	#028800	0.249074	0.273241	#BCB7FF	0.999067	0.276259	#645473	1.10912	0.649766	#FF7852	-0.703705	0.988335	#0774D8	0.580525	0.542454	#790000	-1.50647	0.600549	#D70000	0.0280211	0.190905	#C004B9	0.123043	0.507494	#6C004F	0.056475	0.723004	#8C3CFF	-0.0668931	0.211718	#00ACC7	0.225195	0.094325	#0000DD
CZINY-0105_AACCACACAAACTCGT	-0.0210623	0.33992	#A2766A	-1.03183	0.985384	#739B7D	0.217742	0.424141	#005759	0.266304	0.365148	#583B00	0.135446	0.676512	#FF7FD1	0.1444	0.713643	#15E18D	0.080055	0.487869	#E7A500	-0.275667	0.457642	#004B00	-0.645843	0.986218	#028800	0.0799694	0.263081	#BCB7FF	0.538978	0.240744	#645473	0.671291	0.59041	#FF7852	-0.844344	0.985788	#0774D8	0.438086	0.529921	#790000	-1.85145	0.598111	#D70000	-0.0199659	0.187733	#C004B9	1.03579	0.544782	#6C004F	0.0196353	0.716729	#8C3CFF	-0.0656815	0.211776	#00ACC7	-0.154961	0.0898355	#0000DD
CZINY-0105_AACCACACAATAGGGC	0.103938	0.349393	#A2766A	-0.946491	0.9867	#739B7D	0.13093	0.415323	#005759	0.155064	0.35731	#583B00	0.15559	0.677725	#FF7FD1	0.12638	0.711426	#15E18D	0.019043	0.481067	#E7A500	-0.203482	0.462464	#004B00	-0.614651	0.986873	#028800	0.0152177	0.25919	#BCB7FF	0.0324226	0.201641	#645473	0.293888	0.539246	#FF7852	-0.774291	0.987057	#0774D8	0.123944	0.50228	#790000	-1.54308	0.60029	#D70000	-0.074744	0.184111	#C004B9	0.98434	0.54268	#6C004F	-0.000485215	0.713302	#8C3CFF	-0.0665742	0.211733	#00ACC7	-0.224638	0.0890126	#0000DD
CZINY-0105_AACCACACACAAACGG	0.0320513	0.343945	#A2766A	-0.893049	0.987524	#739B7D	0.0929791	0.411468	#005759	0.120586	0.35488	#583B00	0.0928938	0.67395	#FF7FD1	-0.0426168	0.690635	#15E18D	-0.0788567	0.470152	#E7A500	-0.227398	0.460866	#004B00	-0.604417	0.987088	#028800	-0.0149368	0.257379	#BCB7FF	0.627194	0.247553	#645473	0.40052	0.553702	#FF7852	-0.735853	0.987753	#0774D8	0.486587	0.534188	#790000	-1.54289	0.600292	#D70000	-0.0153141	0.18804	#C004B9	0.57047	0.525772	#6C004F	-0.0397168	0.706619	#8C3CFF	-0.14531	0.207923	#00ACC7	0.871795	0.101961	#0000DD
CZINY-0105_AACCACAGTCTACAAC	0.032967	0.344015	#A2766A	-1.82658	0.973124	#739B7D	0.0727388	0.409412	#005759	0.17863	0.35897	#583B00	0.148994	0.677327	#FF7FD1	-0.0226927	0.693086	#15E18D	-0.0456421	0.473855	#E7A500	-0.31983	0.454693	#004B00	-1.23179	0.973915	#028800	0.0903102	0.263702	#BCB7FF	0.118718	0.208302	#645473	0.202892	0.52691	#FF7852	-1.52364	0.973484	#0774D8	0.0358767	0.494531	#790000	-3.19965	0.588581	#D70000	-0.0294843	0.187103	#C004B9	0.0223714	0.503381	#6C004F	-0.0191052	0.71013	#8C3CFF	-0.126501	0.208833	#00ACC7	0.0445931	0.0921921	#0000DD
CZINY-0105_AACCACATCACGATCA	-0.557234	0.299289	#A2766A	-2.66101	0.960252	#739B7D	-0.224858	0.379184	#005759	-0.638757	0.301372	#583B00	-0.131054	0.660466	#FF7FD1	-0.619971	0.619606	#15E18D	-0.365952	0.438144	#E7A500	2.49827	0.642917	#004B00	-1.40881	0.970199	#028800	-0.754398	0.212951	#BCB7FF	-0.12105	0.189794	#645473	-0.416721	0.44291	#FF7852	-2.11791	0.96272	#0774D8	-0.583774	0.440009	#790000	-3.04553	0.58967	#D70000	-0.587457	0.150211	#C004B9	0.0313199	0.503747	#6C004F	-0.405952	0.644236	#8C3CFF	-0.541263	0.188761	#00ACC7	-1.05686	0.0791845	#0000DD
CZINY-0105_AACCACATCGCTAATG	0.450778	0.375677	#A2766A	-1.1423	0.98368	#739B7D	-0.021031	0.399888	#005759	0.434909	0.377029	#583B00	0.0265613	0.669956	#FF7FD1	-0.0290766	0.6923	#15E18D	-0.0748617	0.470597	#E7A500	-0.288102	0.456812	#004B00	-0.738252	0.984278	#028800	0.464139	0.286162	#BCB7FF	0.296769	0.222047	#645473	0.454457	0.561014	#FF7852	-0.9534	0.983813	#0774D8	0.0464587	0.495462	#790000	-1.40419	0.601272	#D70000	-0.145525	0.179431	#C004B9	-0.0178971	0.501736	#6C004F	-0.0941623	0.697345	#8C3CFF	-0.214344	0.204582	#00ACC7	0.248049	0.0945949	#0000DD
CZINY-0105_AACCACATCTACACAG	0.0540293	0.345611	#A2766A	-1.43291	0.979197	#739B7D	0.288741	0.431352	#005759	0.164208	0.357954	#583B00	0.171277	0.678669	#FF7FD1	0.172043	0.717043	#15E18D	0.0112433	0.480197	#E7A500	-0.286745	0.456903	#004B00	-0.927281	0.980309	#028800	0.0391676	0.260629	#BCB7FF	0.588106	0.244536	#645473	0.259812	0.534627	#FF7852	-1.17727	0.979758	#0774D8	0.184419	0.507601	#790000	-2.57456	0.592999	#D70000	-0.0899697	0.183104	#C004B9	-0.0178971	0.501736	#6C004F	0.0282274	0.718192	#8C3CFF	-0.098466	0.21019	#00ACC7	0.251394	0.0946344	#0000DD
CZINY-0105_AACCATGCAGTAGTGG	0.320284	0.365788	#A2766A	-0.977723	0.986218	#739B7D	0.121917	0.414407	#005759	0.427291	0.376493	#583B00	0.10987	0.674972	#FF7FD1	0.0742828	0.705016	#15E18D	-0.0194489	0.476775	#E7A500	-0.218352	0.461471	#004B00	-0.634641	0.986454	#028800	0.345538	0.279036	#BCB7FF	0.146807	0.210471	#645473	0.316959	0.542374	#FF7852	-0.828745	0.98607	#0774D8	0.207904	0.509667	#790000	-1.53547	0.600344	#D70000	-0.107098	0.181972	#C004B9	1.23043	0.552733	#6C004F	-0.0335778	0.707665	#8C3CFF	-0.0781984	0.211171	#00ACC7	0.152174	0.0934626	#0000DD
CZINY-0105_AACCATGCATCATTTC	0.593178	0.386468	#A2766A	-0.784991	0.989191	#739B7D	0.0238773	0.404449	#005759	0.565658	0.386243	#583B00	-0.0177438	0.667288	#FF7FD1	-0.0249175	0.692812	#15E18D	-0.0190206	0.476823	#E7A500	-0.151744	0.465919	#004B00	-0.485366	0.989588	#028800	1.061	0.322022	#BCB7FF	0.00359337	0.199416	#645473	0.246594	0.532835	#FF7852	-0.663448	0.989064	#0774D8	0.147127	0.50432	#790000	-0.556298	0.607266	#D70000	-0.110296	0.18176	#C004B9	1.85011	0.578048	#6C004F	-0.0325342	0.707843	#8C3CFF	-0.153671	0.207518	#00ACC7	0.285396	0.0950359	#0000DD
CZINY-0105_AACCATGGTGCTGATT	0.077381	0.34738	#A2766A	-1.03303	0.985365	#739B7D	0.195604	0.421892	#005759	0.128084	0.355408	#583B00	0.216349	0.681383	#FF7FD1	0.0476226	0.701736	#15E18D	0.0285813	0.48213	#E7A500	-0.176203	0.464286	#004B00	-0.696729	0.98515	#028800	-0.116635	0.251269	#BCB7FF	0.294547	0.221875	#645473	0.159123	0.520976	#FF7852	-0.873599	0.985258	#0774D8	0.234429	0.512001	#790000	-2.02344	0.596895	#D70000	0.0533877	0.192583	#C004B9	0.957494	0.541583	#6C004F	0.0333157	0.719059	#8C3CFF	-0.0428308	0.212882	#00ACC7	0.458751	0.0970832	#0000DD
CZINY-0105_AACCATGGTGTTATCG	0.416209	0.373057	#A2766A	-1.00672	0.985771	#739B7D	0.0406388	0.406152	#005759	0.483815	0.380476	#583B00	0.102413	0.674523	#FF7FD1	0.0073912	0.696787	#15E18D	-0.0165793	0.477095	#E7A500	-0.239999	0.460025	#004B00	-0.664369	0.985829	#028800	0.708898	0.300867	#BCB7FF	0.10514	0.207254	#645473	0.209762	0.527841	#FF7852	-0.828911	0.986067	#0774D8	0.288337	0.516744	#790000	-1.15168	0.603057	#D70000	-0.090055	0.183098	#C004B9	1.51007	0.564156	#6C004F	-0.0278603	0.708639	#8C3CFF	-0.0879801	0.210697	#00ACC7	0.458751	0.0970832	#0000DD
CZINY-0105_AACCATGGTTCCAAAC	-0.393086	0.311728	#A2766A	-2.66819	0.960142	#739B7D	-0.111322	0.390716	#005759	-0.487675	0.312018	#583B00	0.0724721	0.67272	#FF7FD1	-0.449084	0.640629	#15E18D	-0.261674	0.44977	#E7A500	1.39285	0.569085	#004B00	-1.49171	0.968458	#028800	-0.357105	0.236821	#BCB7FF	0.0190915	0.200612	#645473	-0.283539	0.460965	#FF7852	-2.10607	0.962935	#0774D8	-0.605031	0.438138	#790000	0.284033	0.613206	#D70000	-0.321931	0.167767	#C004B9	-1.75168	0.430908	#6C004F	-0.372943	0.649859	#8C3CFF	-0.376752	0.196722	#00ACC7	-0.151059	0.0898816	#0000DD
CZINY-0105_AACCATGTCCGCGAGT	0.0691392	0.346756	#A2766A	-0.63101	0.991567	#739B7D	0.104364	0.412624	#005759	0.19786	0.360325	#583B00	0.138668	0.676706	#FF7FD1	0.11347	0.709837	#15E18D	0.0516445	0.484701	#E7A500	-0.157839	0.465512	#004B00	-0.421349	0.990932	#028800	0.154526	0.26756	#BCB7FF	0.691711	0.252534	#645473	0.213919	0.528405	#FF7852	-0.509921	0.991845	#0774D8	0.349531	0.522129	#790000	-1.14244	0.603122	#D70000	0.0792599	0.194293	#C004B9	0.0514541	0.50457	#6C004F	0.00756982	0.714674	#8C3CFF	-0.0444588	0.212804	#00ACC7	-0.314381	0.0879528	#0000DD
CZINY-0105_AACCATGTCCTATGGA	0.0139652	0.342575	#A2766A	-1.0793	0.984651	#739B7D	0.210152	0.42337	#005759	0.200211	0.360491	#583B00	0.302347	0.686561	#FF7FD1	0.124371	0.711178	#15E18D	0.013245	0.48042	#E7A500	-0.22153	0.461258	#004B00	-0.692504	0.985239	#028800	-0.00837482	0.257773	#BCB7FF	0.409068	0.230715	#645473	0.155847	0.520532	#FF7852	-0.894134	0.984886	#0774D8	0.137497	0.503472	#790000	-1.96815	0.597286	#D70000	-0.0349197	0.186744	#C004B9	1.11633	0.548072	#6C004F	0.0600273	0.723609	#8C3CFF	-0.0801696	0.211075	#00ACC7	1.01171	0.103613	#0000DD
CZINY-0105_AACCATGTCTTGCGCT	0.0560897	0.345767	#A2766A	-0.636793	0.991477	#739B7D	0.058191	0.407934	#005759	0.139943	0.356244	#583B00	0.196733	0.680202	#FF7FD1	0.0753272	0.705145	#15E18D	-0.00859482	0.477985	#E7A500	-0.160361	0.465344	#004B00	-0.391093	0.991567	#028800	0.12026	0.265502	#BCB7FF	0.56682	0.242893	#645473	0.53438	0.57185	#FF7852	-0.494286	0.992128	#0774D8	0.461571	0.531987	#790000	-1.33447	0.601765	#D70000	-0.0839496	0.183502	#C004B9	0.93736	0.54076	#6C004F	0.0169955	0.716279	#8C3CFF	-0.0899812	0.2106	#00ACC7	-0.191193	0.0894076	#0000DD
CZINY-0105_AACCCAAGTATGGTAA	-0.689103	0.289296	#A2766A	-6.19336	0.905763	#739B7D	-0.629032	0.33813	#005759	-0.750828	0.293474	#583B00	-0.569157	0.634087	#FF7FD1	-1.31971	0.53352	#15E18D	-0.790284	0.390836	#E7A500	1.60675	0.583372	#004B00	-4.59957	0.903203	#028800	-0.864981	0.206307	#BCB7FF	-0.43916	0.165238	#645473	-0.654005	0.410741	#FF7852	-5.14002	0.907981	#0774D8	-1.13028	0.391923	#790000	7.76921	0.666116	#D70000	-0.249798	0.172537	#C004B9	-3.27069	0.368854	#6C004F	-0.79589	0.577816	#8C3CFF	-0.701217	0.18102	#00ACC7	0.0702341	0.0924949	#0000DD
CZINY-0105_AACCCAAGTCGCCACA	0.680632	0.393095	#A2766A	-0.901694	0.987391	#739B7D	-0.0191335	0.40008	#005759	0.580009	0.387254	#583B00	0.060329	0.671989	#FF7FD1	-0.160623	0.676117	#15E18D	-0.123883	0.465132	#E7A500	-0.295196	0.456338	#004B00	-0.571895	0.987771	#028800	1.64696	0.357227	#BCB7FF	0.142665	0.210151	#645473	0.16545	0.521834	#FF7852	-0.754828	0.987409	#0774D8	0.0852594	0.498876	#790000	-0.207818	0.609729	#D70000	-0.110738	0.181731	#C004B9	-0.143177	0.496619	#6C004F	-0.119713	0.692993	#8C3CFF	-0.153727	0.207516	#00ACC7	-0.227982	0.0889731	#0000DD
CZINY-0105_AACCTGAAGAACCCGA	-0.0563187	0.337248	#A2766A	-1.14791	0.983593	#739B7D	0.151961	0.417459	#005759	0.0988845	0.353351	#583B00	0.167804	0.67846	#FF7FD1	0.0345891	0.700133	#15E18D	0.0243287	0.481656	#E7A500	-0.155405	0.465675	#004B00	-0.753129	0.983966	#028800	-0.0255585	0.256741	#BCB7FF	0.284288	0.221083	#645473	0.130064	0.517037	#FF7852	-0.947397	0.983921	#0774D8	0.23531	0.512079	#790000	-2.19488	0.595683	#D70000	-0.0657755	0.184704	#C004B9	1.21029	0.55191	#6C004F	0.0411759	0.720398	#8C3CFF	-0.0509289	0.21249	#00ACC7	-0.0144928	0.0914944	#0000DD
CZINY-0105_AACCTGAAGGTAGCCA	0.266712	0.361728	#A2766A	-1.01269	0.985679	#739B7D	0.15117	0.417379	#005759	0.244658	0.363623	#583B00	0.124773	0.675869	#FF7FD1	0.00664961	0.696696	#15E18D	0.0358071	0.482936	#E7A500	-0.294478	0.456386	#004B00	-0.66985	0.985714	#028800	0.439423	0.284677	#BCB7FF	0.467138	0.235198	#645473	0.500915	0.567313	#FF7852	-0.834659	0.985963	#0774D8	0.501694	0.535517	#790000	-1.99332	0.597108	#D70000	-0.0326065	0.186897	#C004B9	-0.731544	0.472583	#6C004F	-0.00368102	0.712757	#8C3CFF	-0.0673286	0.211697	#00ACC7	-0.525641	0.0854579	#0000DD
CZINY-0105_AACCTGAGTCGGTGAA	0.0645604	0.346409	#A2766A	-0.701066	0.990486	#739B7D	0.121758	0.414391	#005759	0.170459	0.358394	#583B00	0.124675	0.675863	#FF7FD1	-0.00527148	0.695229	#15E18D	-0.00556283	0.478323	#E7A500	-0.185206	0.463684	#004B00	-0.463368	0.99005	#028800	0.0991191	0.264231	#BCB7FF	0.138743	0.209848	#645473	0.349881	0.546837	#FF7852	-0.594752	0.990309	#0774D8	0.286921	0.51662	#790000	-1.26353	0.602266	#D70000	0.00576729	0.189434	#C004B9	0.35123	0.516816	#6C004F	-0.00611772	0.712342	#8C3CFF	-0.0909852	0.210552	#00ACC7	-0.204571	0.0892496	#0000DD
CZINY-0105_AACCTGAGTGGTCCGT	-0.619963	0.294535	#A2766A	-12.2255	0.812713	#739B7D	-0.267868	0.374815	#005759	-0.381227	0.319519	#583B00	0.0521701	0.671498	#FF7FD1	-0.536177	0.629914	#15E18D	-0.529774	0.41988	#E7A500	-1.10651	0.402149	#004B00	-8.89454	0.813023	#028800	-0.701366	0.216138	#BCB7FF	0.779213	0.259288	#645473	-0.671924	0.408312	#FF7852	-10.3749	0.813163	#0774D8	-0.0228581	0.489363	#790000	-16.9397	0.491457	#D70000	1.61026	0.29552	#C004B9	-0.686801	0.474411	#6C004F	-0.393635	0.646334	#8C3CFF	-0.293458	0.200753	#00ACC7	-0.738016	0.0829499	#0000DD
CZINY-0105_AACCTTTAGAACCGCA	-0.0343407	0.338914	#A2766A	-0.84068	0.988332	#739B7D	0.0572423	0.407838	#005759	0.0855665	0.352412	#583B00	0.287205	0.685649	#FF7FD1	0.104014	0.708674	#15E18D	0.0414875	0.483569	#E7A500	-0.200391	0.46267	#004B00	-0.571508	0.987779	#028800	0.0500191	0.261281	#BCB7FF	0.484941	0.236572	#645473	0.350491	0.54692	#FF7852	-0.704849	0.988315	#0774D8	0.244871	0.51292	#790000	-1.70499	0.599146	#D70000	-0.0197921	0.187744	#C004B9	-0.389262	0.486566	#6C004F	0.0183354	0.716507	#8C3CFF	-0.0831991	0.210929	#00ACC7	-0.0345596	0.0912574	#0000DD
CZINY-0105_AACCTTTAGCGTGCTC	0.912775	0.410687	#A2766A	-1.34299	0.980584	#739B7D	0.0370019	0.405782	#005759	0.969033	0.414667	#583B00	0.170493	0.678622	#FF7FD1	-0.0422151	0.690684	#15E18D	-0.0323076	0.475342	#E7A500	-0.403829	0.449082	#004B00	-0.838873	0.982165	#028800	1.86981	0.370616	#BCB7FF	0.646286	0.249027	#645473	0.601537	0.580954	#FF7852	-1.11267	0.980928	#0774D8	0.235612	0.512105	#790000	-0.494326	0.607704	#D70000	-0.0817343	0.183649	#C004B9	0.847875	0.537105	#6C004F	-0.100496	0.696266	#8C3CFF	-0.160803	0.207173	#00ACC7	0.231327	0.0943974	#0000DD
CZINY-0105_AACCTTTAGGCATCTT	0.590201	0.386242	#A2766A	-1.10522	0.984252	#739B7D	0.0686275	0.408995	#005759	0.75292	0.399439	#583B00	0.0901723	0.673786	#FF7FD1	-0.0160802	0.693899	#15E18D	-0.0195861	0.47676	#E7A500	-0.254361	0.459065	#004B00	-0.731583	0.984418	#028800	0.797242	0.306175	#BCB7FF	0.385725	0.228914	#645473	0.644921	0.586836	#FF7852	-0.907521	0.984644	#0774D8	0.343405	0.52159	#790000	-1.46406	0.600849	#D70000	-0.100025	0.182439	#C004B9	0.577181	0.526046	#6C004F	-0.110513	0.69456	#8C3CFF	-0.0810881	0.211031	#00ACC7	-0.0746934	0.0907834	#0000DD
CZINY-0105_AACCTTTAGTATGAGT	0.8663	0.407165	#A2766A	-1.36603	0.980228	#739B7D	0.17062	0.419354	#005759	0.93879	0.412536	#583B00	0.185532	0.679527	#FF7FD1	-0.0397184	0.690991	#15E18D	-0.00759535	0.478097	#E7A500	-0.337432	0.453517	#004B00	-0.914154	0.980585	#028800	1.21499	0.331274	#BCB7FF	0.0815778	0.205435	#645473	0.49791	0.566905	#FF7852	-1.12301	0.980741	#0774D8	0.0874176	0.499066	#790000	-1.72797	0.598983	#D70000	-0.137505	0.179961	#C004B9	0.514541	0.523487	#6C004F	-0.0749214	0.700622	#8C3CFF	-0.153483	0.207527	#00ACC7	0.367893	0.0960102	#0000DD
CZINY-0105_AACCTTTAGTCTGGAG	0.149267	0.352828	#A2766A	-1.62664	0.976208	#739B7D	0.145478	0.416801	#005759	0.222885	0.362089	#583B00	0.178891	0.679127	#FF7FD1	0.0137318	0.697567	#15E18D	0.0451326	0.483975	#E7A500	-0.236698	0.460245	#004B00	-1.10288	0.976622	#028800	-0.0462403	0.255498	#BCB7FF	0.362025	0.227084	#645473	0.567055	0.576279	#FF7852	-1.33891	0.97683	#0774D8	0.317832	0.51934	#790000	-2.78564	0.591507	#D70000	-0.0233788	0.187507	#C004B9	-0.489933	0.482453	#6C004F	0.0321694	0.718864	#8C3CFF	-0.116994	0.209293	#00ACC7	1.25474	0.106483	#0000DD
CZINY-0105_AACCTTTCACTAGGCC	-1.41987	0.233917	#A2766A	-7.12175	0.891442	#739B7D	-0.975016	0.302987	#005759	-1.34931	0.251301	#583B00	-0.959968	0.610556	#FF7FD1	-1.67617	0.489667	#15E18D	-1.17277	0.348193	#E7A500	2.1453	0.619342	#004B00	-5.37671	0.886886	#028800	-1.27057	0.181939	#BCB7FF	-0.419986	0.166718	#645473	-0.982872	0.366157	#FF7852	-5.89933	0.894228	#0774D8	-1.33076	0.374283	#790000	20.0706	0.753071	#D70000	-0.371878	0.164465	#C004B9	-4.10962	0.334582	#6C004F	-1.22242	0.505163	#8C3CFF	-1.17083	0.158293	#00ACC7	-1.19342	0.0775717	#0000DD
CZINY-0105_AACCTTTCAGTAACAA	0.538004	0.382287	#A2766A	-1.10611	0.984238	#739B7D	0.0728969	0.409428	#005759	0.571063	0.386624	#583B00	0.115177	0.675291	#FF7FD1	0.00767548	0.696822	#15E18D	-0.0432652	0.47412	#E7A500	-0.304006	0.45575	#004B00	-0.746462	0.984106	#028800	0.689493	0.299701	#BCB7FF	0.149139	0.210651	#645473	0.0732121	0.509329	#FF7852	-0.899657	0.984786	#0774D8	0.190662	0.50815	#790000	-1.44959	0.600951	#D70000	-0.172861	0.177623	#C004B9	0.268456	0.513434	#6C004F	-0.10312	0.695819	#8C3CFF	-0.130308	0.208649	#00ACC7	-0.311594	0.0879857	#0000DD
CZINY-0105_AACCTTTGTGTAAACA	-1.00252	0.265545	#A2766A	-6.2733	0.90453	#739B7D	-0.658918	0.335095	#005759	-1.23346	0.259465	#583B00	-0.743575	0.623586	#FF7FD1	-1.36379	0.528098	#15E18D	-0.897036	0.378934	#E7A500	2.49355	0.642602	#004B00	-4.47816	0.905752	#028800	-1.25147	0.183087	#BCB7FF	-0.226602	0.181646	#645473	-0.723353	0.40134	#FF7852	-5.06856	0.909275	#0774D8	-1.45855	0.363038	#790000	13.5205	0.70677	#D70000	-0.811835	0.135376	#C004B9	-2.27069	0.409706	#6C004F	-0.968125	0.548478	#8C3CFF	-1.06144	0.163587	#00ACC7	-0.757525	0.0827195	#0000DD
CZINY-0105_AACCTTTGTTGCGGAA	0.0865385	0.348074	#A2766A	-0.512714	0.993391	#739B7D	0.0251423	0.404578	#005759	0.116716	0.354607	#583B00	-0.0319933	0.66643	#FF7FD1	-0.0103205	0.694608	#15E18D	-0.0269715	0.475937	#E7A500	-0.153198	0.465822	#004B00	-0.320936	0.99304	#028800	0.0519086	0.261395	#BCB7FF	0.28928	0.221469	#645473	0.125839	0.516464	#FF7852	-0.41684	0.993531	#0774D8	0.112155	0.501242	#790000	-0.931724	0.604612	#D70000	-0.00546075	0.188692	#C004B9	0.0850112	0.50594	#6C004F	-0.0174512	0.710412	#8C3CFF	-0.0686242	0.211634	#00ACC7	0.0958751	0.0927978	#0000DD
CZINY-0105_AACCTTTTCCATTGGA	0.450092	0.375625	#A2766A	-0.959745	0.986496	#739B7D	0.0646743	0.408593	#005759	0.413628	0.37553	#583B00	0.0952233	0.67409	#FF7FD1	0.0123043	0.697391	#15E18D	0.00468656	0.479466	#E7A500	-0.236164	0.460281	#004B00	-0.621497	0.98673	#028800	0.697945	0.300209	#BCB7FF	0.119679	0.208377	#645473	0.257056	0.534253	#FF7852	-0.796789	0.986649	#0774D8	0.297364	0.517539	#790000	-0.874375	0.605017	#D70000	-0.0962236	0.182691	#C004B9	0.183445	0.509962	#6C004F	-0.0177251	0.710365	#8C3CFF	-0.121976	0.209052	#00ACC7	-0.204571	0.0892496	#0000DD
CZINY-0105_AACGAAAAGACCATAA	-0.210852	0.325538	#A2766A	-0.894419	0.987503	#739B7D	-0.12666	0.389158	#005759	-0.229121	0.330237	#583B00	0.0481151	0.671253	#FF7FD1	-0.18622	0.672968	#15E18D	-0.163433	0.460723	#E7A500	0.786517	0.528587	#004B00	-0.465332	0.990008	#028800	-0.14684	0.249454	#BCB7FF	-0.0742539	0.193406	#645473	-0.228991	0.46836	#FF7852	-0.705965	0.988294	#0774D8	-0.250673	0.469318	#790000	-0.934619	0.604591	#D70000	-0.165055	0.17814	#C004B9	-0.671141	0.47505	#6C004F	-0.156272	0.686766	#8C3CFF	-0.1832	0.206089	#00ACC7	-0.591973	0.0846746	#0000DD
CZINY-0105_AACGAAACACGTAGAG	0.0936355	0.348612	#A2766A	-0.415231	0.994895	#739B7D	0.0320999	0.405284	#005759	0.106453	0.353884	#583B00	-0.022158	0.667022	#FF7FD1	-0.00131633	0.695716	#15E18D	0.0213807	0.481327	#E7A500	-0.10781	0.468854	#004B00	-0.268746	0.994136	#028800	0.100447	0.264311	#BCB7FF	0.101328	0.20696	#645473	0.268987	0.53587	#FF7852	-0.355204	0.994648	#0774D8	0.258795	0.514145	#790000	-0.812544	0.605454	#D70000	-0.0468683	0.185954	#C004B9	0.0514541	0.50457	#6C004F	-0.000507645	0.713298	#8C3CFF	-0.0394757	0.213045	#00ACC7	-0.0139353	0.0915009	#0000DD
CZINY-0105_AACGAAACATGTCGTA	0.467262	0.376926	#A2766A	-0.80986	0.988808	#739B7D	0.149273	0.417186	#005759	0.502963	0.381825	#583B00	0.0875597	0.673628	#FF7FD1	0.025381	0.699	#15E18D	-0.000839884	0.47885	#E7A500	-0.171142	0.464624	#004B00	-0.535933	0.988526	#028800	0.47951	0.287086	#BCB7FF	0.298579	0.222186	#645473	0.291786	0.538961	#FF7852	-0.67433	0.988867	#0774D8	0.344983	0.521729	#790000	-1.0949	0.603458	#D70000	-0.0843477	0.183476	#C004B9	0.290828	0.514348	#6C004F	-0.00533854	0.712475	#8C3CFF	-0.0608083	0.212012	#00ACC7	0.0557414	0.0923238	#0000DD
CZINY-0105_AACGAAAGTAAGTTGA	0.00228938	0.34169	#A2766A	-0.799332	0.98897	#739B7D	0.139627	0.416206	#005759	0.132592	0.355726	#583B00	0.0963228	0.674156	#FF7FD1	0.0967716	0.707783	#15E18D	0.0460089	0.484073	#E7A500	-0.211933	0.461899	#004B00	-0.534085	0.988565	#028800	-0.0663347	0.254291	#BCB7FF	0.213408	0.215612	#645473	0.0695741	0.508836	#FF7852	-0.654922	0.989219	#0774D8	0.129166	0.502739	#790000	-1.49923	0.6006	#D70000	-0.0257458	0.18735	#C004B9	1.35123	0.557668	#6C004F	0.0486466	0.72167	#8C3CFF	-0.0282504	0.213588	#00ACC7	-0.00445931	0.0916129	#0000DD
CZINY-0105_AACGAAAGTACAAGCG	0.003663	0.341794	#A2766A	-0.659785	0.991123	#739B7D	0.0624605	0.408368	#005759	0.0161397	0.34752	#583B00	0.109059	0.674923	#FF7FD1	-0.0281063	0.69242	#15E18D	0.0296815	0.482253	#E7A500	-0.182578	0.46386	#004B00	-0.40925	0.991186	#028800	0.00865569	0.258796	#BCB7FF	0.509875	0.238497	#645473	0.216021	0.52869	#FF7852	-0.53	0.991482	#0774D8	0.0431635	0.495172	#790000	-1.31808	0.601881	#D70000	0.00901909	0.189649	#C004B9	0.93736	0.54076	#6C004F	0.0643824	0.724351	#8C3CFF	-0.0566215	0.212215	#00ACC7	-0.21126	0.0891706	#0000DD
CZINY-0105_AACGAAAGTACCAATC	0.426282	0.37382	#A2766A	-1.27454	0.98164	#739B7D	0.228336	0.425217	#005759	0.641179	0.391565	#583B00	0.170362	0.678614	#FF7FD1	0.105665	0.708877	#15E18D	0.0243231	0.481655	#E7A500	-0.311738	0.455233	#004B00	-0.820217	0.982557	#028800	0.223363	0.271696	#BCB7FF	0.347981	0.226	#645473	0.363733	0.548715	#FF7852	-1.04079	0.98223	#0774D8	0.197438	0.508746	#790000	-2.39168	0.594292	#D70000	-0.0125269	0.188224	#C004B9	0.928412	0.540395	#6C004F	-0.00420283	0.712668	#8C3CFF	-0.123403	0.208983	#00ACC7	0.057971	0.0923501	#0000DD
CZINY-0105_AACGAAAGTAGGAGTC	0.684524	0.39339	#A2766A	-0.824652	0.98858	#739B7D	0.00838077	0.402875	#005759	0.679542	0.394268	#583B00	0.0560944	0.671734	#FF7FD1	-0.0683995	0.687463	#15E18D	-0.106615	0.467057	#E7A500	-0.195714	0.462983	#004B00	-0.562012	0.987978	#028800	1.35593	0.339742	#BCB7FF	0.243718	0.217952	#645473	0.164818	0.521748	#FF7852	-0.680246	0.98876	#0774D8	0.101341	0.500291	#790000	-0.0501097	0.610844	#D70000	-0.140507	0.179763	#C004B9	0.163311	0.509139	#6C004F	-0.127643	0.691642	#8C3CFF	-0.171826	0.20664	#00ACC7	0.0852843	0.0926727	#0000DD
CZINY-0105_AACGAAAGTTACCCAA	-0.0831044	0.335219	#A2766A	-1.4261	0.979302	#739B7D	0.0948767	0.411661	#005759	0.0467878	0.34968	#583B00	0.0140862	0.669205	#FF7FD1	0.0567442	0.702859	#15E18D	0.174478	0.498396	#E7A500	-0.138679	0.466792	#004B00	-0.934833	0.98015	#028800	-0.121205	0.250994	#BCB7FF	-0.115921	0.19019	#645473	-0.136143	0.480947	#FF7852	-1.16846	0.979917	#0774D8	-0.0969089	0.482847	#790000	-2.50147	0.593516	#D70000	0.11819	0.196867	#C004B9	-0.597315	0.478066	#6C004F	0.019542	0.716713	#8C3CFF	-0.0209243	0.213942	#00ACC7	-0.168339	0.0896775	#0000DD
CZINY-0105_AACGAAATCATTGCTT	0.414148	0.372901	#A2766A	-0.620745	0.991725	#739B7D	0.0980392	0.411982	#005759	0.37181	0.372583	#583B00	0.137204	0.676617	#FF7FD1	0.0954429	0.70762	#15E18D	0.0233908	0.481551	#E7A500	-0.134309	0.467084	#004B00	-0.396636	0.991451	#028800	0.525673	0.289859	#BCB7FF	0.337804	0.225214	#645473	0.19835	0.526294	#FF7852	-0.515024	0.991753	#0774D8	0.270584	0.515182	#790000	-1.00911	0.604065	#D70000	-0.0643756	0.184796	#C004B9	2.03803	0.585725	#6C004F	-0.0169766	0.710493	#8C3CFF	-0.0385029	0.213092	#00ACC7	0.512263	0.0977151	#0000DD
CZINY-0105_AACGGGAAGATGACCG	0.55174	0.383328	#A2766A	-0.881361	0.987705	#739B7D	0.080487	0.410199	#005759	0.694182	0.3953	#583B00	0.143453	0.676994	#FF7FD1	-0.0181628	0.693643	#15E18D	-0.0713958	0.470984	#E7A500	-0.200688	0.46265	#004B00	-0.579012	0.987622	#028800	0.823541	0.307755	#BCB7FF	0.375082	0.228092	#645473	0.339713	0.545459	#FF7852	-0.744242	0.987601	#0774D8	0.28163	0.516154	#790000	-0.684818	0.606357	#D70000	-0.0987107	0.182526	#C004B9	-0.0693512	0.499634	#6C004F	-0.033422	0.707691	#8C3CFF	-0.0854702	0.210819	#00ACC7	0.108696	0.0929492	#0000DD
CZINY-0105_AACGGGAAGGTAGACC	-0.0657051	0.336537	#A2766A	-0.794891	0.989039	#739B7D	-0.0901328	0.392869	#005759	-0.164466	0.334793	#583B00	-0.0542275	0.665091	#FF7FD1	-0.0843747	0.685497	#15E18D	-0.0748421	0.4706	#E7A500	0.157393	0.486567	#004B00	-0.547085	0.988292	#028800	-0.189531	0.246889	#BCB7FF	0.00565065	0.199574	#645473	-0.0789741	0.488698	#FF7852	-0.647735	0.989349	#0774D8	-0.126868	0.480211	#790000	-1.29664	0.602032	#D70000	-0.0946941	0.182792	#C004B9	0.230425	0.511881	#6C004F	-0.0325802	0.707835	#8C3CFF	-0.124467	0.208932	#00ACC7	-0.234671	0.0888942	#0000DD
CZINY-0105_AACGGGAAGGTTCCAT	0.040293	0.34457	#A2766A	-0.862525	0.987995	#739B7D	0.0822264	0.410376	#005759	0.0356937	0.348898	#583B00	0.143453	0.676994	#FF7FD1	0.0618611	0.703488	#15E18D	-0.0583832	0.472435	#E7A500	-0.15706	0.465564	#004B00	-0.563732	0.987942	#028800	0.00503	0.258578	#BCB7FF	0.382296	0.228649	#645473	0.369969	0.549561	#FF7852	-0.696523	0.988465	#0774D8	0.283185	0.516291	#790000	-1.45575	0.600908	#D70000	-0.0399475	0.186411	#C004B9	1.1566	0.549717	#6C004F	-0.034357	0.707532	#8C3CFF	-0.114092	0.209434	#00ACC7	-0.057971	0.0909809	#0000DD
CZINY-0105_AACGGGAGTCATCCCT	-0.751603	0.284559	#A2766A	-4.3333	0.934456	#739B7D	-0.916825	0.308898	#005759	-1.10263	0.268684	#583B00	-0.816645	0.619186	#FF7FD1	-1.30311	0.535563	#15E18D	-0.783581	0.391583	#E7A500	2.42841	0.638251	#004B00	-3.21936	0.932183	#028800	-0.333052	0.238266	#BCB7FF	-0.635643	0.150071	#645473	-1.23521	0.331949	#FF7852	-3.56147	0.936573	#0774D8	-1.43335	0.365256	#790000	14.6962	0.715081	#D70000	-0.419448	0.16132	#C004B9	-1.77852	0.429812	#6C004F	-0.976294	0.547087	#8C3CFF	-0.884678	0.172141	#00ACC7	-1.24749	0.0769332	#0000DD
CZINY-0105_AACGGGATCATCGACA	-0.516712	0.302359	#A2766A	-2.11323	0.968702	#739B7D	-0.33618	0.367877	#005759	-0.523105	0.309521	#583B00	-0.0825196	0.663388	#FF7FD1	-0.491453	0.635417	#15E18D	-0.324792	0.442733	#E7A500	1.64828	0.586145	#004B00	-1.20352	0.974509	#028800	-0.332542	0.238297	#BCB7FF	-0.355497	0.171696	#645473	-0.46928	0.435784	#FF7852	-1.70418	0.970214	#0774D8	-0.619929	0.436828	#790000	-1.81815	0.598346	#D70000	-0.433965	0.16036	#C004B9	-0.42953	0.48492	#6C004F	-0.357822	0.652435	#8C3CFF	-0.489195	0.191281	#00ACC7	-0.926979	0.0807183	#0000DD
CZINY-0105_AACGTCAAGAAGCTCG	-0.0966117	0.334195	#A2766A	-0.974389	0.98627	#739B7D	0.000158128	0.40204	#005759	-0.0878968	0.340189	#583B00	-0.00340725	0.668151	#FF7FD1	-0.052721	0.689392	#15E18D	-0.0219434	0.476497	#E7A500	-0.149433	0.466074	#004B00	-0.68479	0.985401	#028800	-0.204136	0.246011	#BCB7FF	0.0888743	0.205999	#645473	0.0195458	0.502054	#FF7852	-0.802695	0.986542	#0774D8	-0.138402	0.479196	#790000	-1.64606	0.599562	#D70000	0.0341265	0.191309	#C004B9	1.31096	0.556023	#6C004F	-0.0728471	0.700976	#8C3CFF	-0.101501	0.210043	#00ACC7	-0.324415	0.0878343	#0000DD
CZINY-0105_AACGTCACAAGCGAGT	0.449634	0.37559	#A2766A	-1.05934	0.984959	#739B7D	0.118754	0.414086	#005759	0.429504	0.376649	#583B00	0.128621	0.676101	#FF7FD1	-9.8879e-05	0.695865	#15E18D	-0.0231136	0.476367	#E7A500	-0.227949	0.46083	#004B00	-0.718037	0.984702	#028800	0.228495	0.272004	#BCB7FF	0.19876	0.214481	#645473	0.316394	0.542297	#FF7852	-0.885259	0.985047	#0774D8	0.211014	0.509941	#790000	-2	0.597061	#D70000	-0.0638604	0.18483	#C004B9	1.4698	0.562511	#6C004F	-0.0192681	0.710102	#8C3CFF	-0.0970455	0.210259	#00ACC7	0.154961	0.0934955	#0000DD
CZINY-0105_AACGTCACATCCGCGA	-0.0171703	0.340215	#A2766A	-0.695519	0.990572	#739B7D	0.179633	0.42027	#005759	0.118722	0.354749	#583B00	0.177901	0.679068	#FF7FD1	0.13966	0.713059	#15E18D	0.0664825	0.486356	#E7A500	-0.16629	0.464948	#004B00	-0.425832	0.990838	#028800	0.173573	0.268705	#BCB7FF	0.815997	0.262128	#645473	0.546063	0.573433	#FF7852	-0.553622	0.991054	#0774D8	0.274042	0.515487	#790000	-1.40522	0.601265	#D70000	0.0789692	0.194274	#C004B9	1.55034	0.565801	#6C004F	0.0857118	0.727984	#8C3CFF	-0.0280238	0.213599	#00ACC7	-0.32107	0.0878738	#0000DD
CZINY-0105_AACGTCACATGACAGG	0.226419	0.358675	#A2766A	-0.998482	0.985898	#739B7D	0.0604048	0.408159	#005759	0.392954	0.374073	#583B00	0.0535036	0.671578	#FF7FD1	0.0173965	0.698018	#15E18D	-0.0599538	0.472259	#E7A500	-0.270562	0.457983	#004B00	-0.686414	0.985366	#028800	0.312447	0.277048	#BCB7FF	0.265718	0.21965	#645473	0.0672014	0.508515	#FF7852	-0.831281	0.986025	#0774D8	0.368096	0.523762	#790000	-1.5421	0.600297	#D70000	-0.108918	0.181851	#C004B9	0.203579	0.510784	#6C004F	-0.05726	0.703631	#8C3CFF	-0.111663	0.209551	#00ACC7	-0.251394	0.0886967	#0000DD
CZINY-0105_AACGTCAGTTCCGCGA	0.00984432	0.342262	#A2766A	-0.79969	0.988965	#739B7D	0.121284	0.414343	#005759	0.124472	0.355154	#583B00	0.0349597	0.670461	#FF7FD1	0.0075148	0.696802	#15E18D	0.00228449	0.479198	#E7A500	-0.249974	0.459359	#004B00	-0.477975	0.989743	#028800	0.0621729	0.262012	#BCB7FF	0.320962	0.223914	#645473	0.80244	0.60819	#FF7852	-0.657164	0.989178	#0774D8	0.563028	0.540914	#790000	-1.34152	0.601715	#D70000	-0.120244	0.181102	#C004B9	-0.082774	0.499086	#6C004F	6.72925e-05	0.713396	#8C3CFF	-0.0898469	0.210607	#00ACC7	0.118729	0.0930677	#0000DD
CZINY-0105_AACGTCATCGGATAAA	-0.430174	0.308917	#A2766A	-2.61921	0.960897	#739B7D	-0.326218	0.368889	#005759	-0.596661	0.304338	#583B00	-0.450105	0.641255	#FF7FD1	-0.780884	0.599809	#15E18D	-0.285645	0.447098	#E7A500	1.37902	0.568161	#004B00	-1.83146	0.961324	#028800	-0.389863	0.234853	#BCB7FF	-0.215986	0.182466	#645473	-0.365179	0.449897	#FF7852	-2.19448	0.961333	#0774D8	-0.643739	0.434733	#790000	6.76869	0.659044	#D70000	-0.255259	0.172175	#C004B9	-0.850112	0.467739	#6C004F	-0.35446	0.653007	#8C3CFF	-0.464506	0.192475	#00ACC7	0.139353	0.0933112	#0000DD
CZINY-0105_AACTTCTAGCGATGCA	0.0833333	0.347831	#A2766A	-0.785308	0.989186	#739B7D	0.126818	0.414905	#005759	0.1921	0.359919	#583B00	0.251973	0.683528	#FF7FD1	0.0149245	0.697714	#15E18D	-0.00600517	0.478274	#E7A500	-0.148925	0.466108	#004B00	-0.516024	0.988944	#028800	0.151513	0.267379	#BCB7FF	0.740838	0.256326	#645473	0.623319	0.583907	#FF7852	-0.646352	0.989374	#0774D8	0.393205	0.525972	#790000	-1.18419	0.602827	#D70000	0.101169	0.195742	#C004B9	-0.389262	0.486566	#6C004F	-0.000991679	0.713215	#8C3CFF	-0.0746235	0.211344	#00ACC7	-0.221293	0.0890521	#0000DD
CZINY-0105_AACTTCTAGTGGTTGG	0.919643	0.411207	#A2766A	-1.41288	0.979506	#739B7D	0.119703	0.414182	#005759	0.943501	0.412868	#583B00	0.229679	0.682185	#FF7FD1	0.0955912	0.707638	#15E18D	-0.0239787	0.47627	#E7A500	-0.440854	0.446609	#004B00	-0.888655	0.98112	#028800	1.52029	0.349616	#BCB7FF	0.52263	0.239482	#645473	0.68094	0.591719	#FF7852	-1.12984	0.980617	#0774D8	0.28959	0.516855	#790000	-1.36992	0.601514	#D70000	-0.149747	0.179152	#C004B9	1.65324	0.570005	#6C004F	-0.0600509	0.703155	#8C3CFF	-0.129831	0.208672	#00ACC7	-0.00222965	0.0916392	#0000DD
CZINY-0105_AACTTCTCACGTTCGG	0.342491	0.367471	#A2766A	-0.830159	0.988495	#739B7D	0.0920304	0.411372	#005759	0.339622	0.370315	#583B00	0.0949348	0.674072	#FF7FD1	0.0602049	0.703284	#15E18D	-0.0355215	0.474983	#E7A500	-0.195224	0.463015	#004B00	-0.520508	0.98885	#028800	0.816673	0.307343	#BCB7FF	0.196182	0.214282	#645473	0.343916	0.546029	#FF7852	-0.689974	0.988584	#0774D8	0.307876	0.518464	#790000	-1.11264	0.603333	#D70000	-0.102124	0.1823	#C004B9	-0.10962	0.497989	#6C004F	-0.013939	0.71101	#8C3CFF	-0.0880778	0.210693	#00ACC7	0.302118	0.0952334	#0000DD
CZINY-0105_AACTTCTCATAGATCC	0.298993	0.364174	#A2766A	-0.972479	0.986299	#739B7D	0.168406	0.419129	#005759	0.496783	0.381389	#583B00	0.262538	0.684164	#FF7FD1	0.101678	0.708387	#15E18D	0.0353003	0.482879	#E7A500	-0.237924	0.460163	#004B00	-0.606716	0.98704	#028800	0.406792	0.282717	#BCB7FF	0.215493	0.215773	#645473	0.491877	0.566087	#FF7852	-0.804279	0.986514	#0774D8	0.432192	0.529402	#790000	-1.87891	0.597917	#D70000	-0.0695772	0.184452	#C004B9	-0.163311	0.495796	#6C004F	-0.00936665	0.711789	#8C3CFF	-0.115598	0.209361	#00ACC7	0.401895	0.0964117	#0000DD
CZINY-0105_AACTTCTGTCCTCCAT	0.116529	0.350347	#A2766A	-1.47275	0.978582	#739B7D	0.241461	0.42655	#005759	0.16899	0.358291	#583B00	0.242709	0.68297	#FF7FD1	0.0261906	0.6991	#15E18D	0.0409052	0.483504	#E7A500	-0.188052	0.463494	#004B00	-0.957602	0.979672	#028800	-0.0748628	0.253778	#BCB7FF	0.204383	0.214915	#645473	0.28616	0.538199	#FF7852	-1.20628	0.979232	#0774D8	0.192077	0.508275	#790000	-2.68304	0.592232	#D70000	-0.0779547	0.183898	#C004B9	0.241611	0.512338	#6C004F	0.0191205	0.716641	#8C3CFF	-0.0978663	0.210219	#00ACC7	0.124861	0.0931401	#0000DD
CZINY-0105_AACTTCTGTTGCACGC	0.118819	0.35052	#A2766A	-0.718437	0.990218	#739B7D	0.0945604	0.411629	#005759	0.181067	0.359142	#583B00	0.13537	0.676507	#FF7FD1	0.0763469	0.70527	#15E18D	0.00994423	0.480052	#E7A500	-0.212318	0.461874	#004B00	-0.425576	0.990843	#028800	0.164535	0.268162	#BCB7FF	0.503895	0.238035	#645473	0.774579	0.604413	#FF7852	-0.577822	0.990615	#0774D8	0.6533	0.548857	#790000	-1.35506	0.601619	#D70000	-0.00761598	0.188549	#C004B9	1.25727	0.553829	#6C004F	-0.035292	0.707373	#8C3CFF	-0.0793678	0.211114	#00ACC7	0.122074	0.0931071	#0000DD
CZINY-0105_AACTTCTTCTACCTTA	-0.327381	0.316707	#A2766A	-2.26319	0.966389	#739B7D	-0.167615	0.384998	#005759	-0.267591	0.327526	#583B00	-0.0110926	0.667688	#FF7FD1	-0.391969	0.647656	#15E18D	-0.138511	0.463501	#E7A500	1.38457	0.568532	#004B00	-1.278	0.972945	#028800	-0.216775	0.245252	#BCB7FF	0.0198047	0.200667	#645473	-0.220698	0.469484	#FF7852	-1.76085	0.969187	#0774D8	-0.316416	0.463533	#790000	-2.51347	0.593431	#D70000	-0.28345	0.170311	#C004B9	-1.77852	0.429812	#6C004F	-0.235323	0.6733	#8C3CFF	-0.309897	0.199958	#00ACC7	-0.687848	0.0835423	#0000DD
CZINY-0105_AAGAACACAACCCGCA	-0.66369	0.291221	#A2766A	-2.32521	0.965432	#739B7D	-0.41303	0.360071	#005759	-0.538581	0.308431	#583B00	-0.0664631	0.664355	#FF7FD1	-0.613717	0.620375	#15E18D	-0.467368	0.426837	#E7A500	1.83681	0.598738	#004B00	-1.25952	0.973333	#028800	-0.499323	0.228276	#BCB7FF	-0.0969113	0.191657	#645473	-0.300079	0.458723	#FF7852	-1.84938	0.967584	#0774D8	-0.574979	0.440783	#790000	-1.7552	0.598791	#D70000	-0.554863	0.152366	#C004B9	-1.01119	0.461159	#6C004F	-0.46806	0.633657	#8C3CFF	-0.595273	0.186147	#00ACC7	-0.971014	0.0801983	#0000DD
CZINY-0105_AAGAACACAAGTGCAG	-0.684524	0.289643	#A2766A	-3.01434	0.954802	#739B7D	-0.352941	0.366174	#005759	-0.646518	0.300825	#583B00	-0.122835	0.66096	#FF7FD1	-0.693772	0.610526	#15E18D	-0.440153	0.429872	#E7A500	2.77871	0.661648	#004B00	-1.62251	0.965711	#028800	-0.582867	0.223257	#BCB7FF	-0.345074	0.172501	#645473	-0.367055	0.449643	#FF7852	-2.36736	0.958202	#0774D8	-0.605124	0.43813	#790000	-2.74347	0.591805	#D70000	-0.51053	0.155297	#C004B9	-1.08054	0.458326	#6C004F	-0.433918	0.639473	#8C3CFF	-0.529284	0.189341	#00ACC7	-1.32553	0.0760116	#0000DD
CZINY-0105_AAGAACACACGTGTGC	0.715659	0.395749	#A2766A	-0.970151	0.986335	#739B7D	0.0188172	0.403935	#005759	0.727536	0.39765	#583B00	0.17408	0.678838	#FF7FD1	-0.0722064	0.686994	#15E18D	-0.0475179	0.473646	#E7A500	-0.2741	0.457747	#004B00	-0.61017	0.986967	#028800	1.41453	0.343262	#BCB7FF	0.375219	0.228103	#645473	0.157971	0.52082	#FF7852	-0.805162	0.986498	#0774D8	0.00733315	0.492019	#790000	-0.621678	0.606803	#D70000	-0.0712141	0.184344	#C004B9	0.082774	0.505849	#6C004F	-0.0554998	0.703931	#8C3CFF	-0.159278	0.207247	#00ACC7	0.0284281	0.0920012	#0000DD
CZINY-0105_AAGAACAGTCGCAACC	0.597756	0.386815	#A2766A	-1.10279	0.984289	#739B7D	0.0566097	0.407774	#005759	0.691543	0.395114	#583B00	0.107149	0.674808	#FF7FD1	0.0633752	0.703674	#15E18D	-0.0268287	0.475953	#E7A500	-0.192281	0.463212	#004B00	-0.733767	0.984372	#028800	0.625278	0.295843	#BCB7FF	0.0874205	0.205886	#645473	0.231025	0.530724	#FF7852	-0.907463	0.984645	#0774D8	0.258633	0.514131	#790000	-1.25428	0.602332	#D70000	-0.0303438	0.187046	#C004B9	1.77629	0.575032	#6C004F	-0.0390934	0.706725	#8C3CFF	-0.0882799	0.210683	#00ACC7	0.578595	0.0984985	#0000DD
CZINY-0105_AAGAACAGTCTCACGG	0.0352564	0.344188	#A2766A	-1.2231	0.982433	#739B7D	0.177419	0.420045	#005759	0.205829	0.360887	#583B00	0.131604	0.67628	#FF7FD1	0.115552	0.710093	#15E18D	0.0807409	0.487945	#E7A500	-0.267786	0.458169	#004B00	-0.798363	0.983016	#028800	-0.120873	0.251014	#BCB7FF	0.426295	0.232045	#645473	0.145972	0.519193	#FF7852	-0.996194	0.983037	#0774D8	0.210341	0.509882	#790000	-2.10372	0.596327	#D70000	-0.0551068	0.185409	#C004B9	1.14989	0.549443	#6C004F	0.0274648	0.718062	#8C3CFF	-0.115611	0.20936	#00ACC7	-0.284838	0.0883017	#0000DD
CZINY-0105_AAGAACAGTGTCATTG	0.0657051	0.346495	#A2766A	-0.772014	0.989392	#739B7D	0.113852	0.413588	#005759	0.0807185	0.352071	#583B00	0.0718951	0.672685	#FF7FD1	-0.0100548	0.694641	#15E18D	-0.00620395	0.478252	#E7A500	-0.115139	0.468364	#004B00	-0.530179	0.988647	#028800	-0.0418486	0.255762	#BCB7FF	0.0435319	0.202499	#645473	0.100395	0.513015	#FF7852	-0.644179	0.989413	#0774D8	0.0454145	0.49537	#790000	-1.56788	0.600115	#D70000	-0.029933	0.187074	#C004B9	-0.348993	0.488211	#6C004F	0.0107019	0.715207	#8C3CFF	-0.000552174	0.214928	#00ACC7	-0.227425	0.0889797	#0000DD
CZINY-0105_AAGAACATCATCGCTC	0.236035	0.359403	#A2766A	-1.42766	0.979278	#739B7D	0.193232	0.421651	#005759	0.281562	0.366224	#583B00	0.271899	0.684728	#FF7FD1	0.0904433	0.707004	#15E18D	0.0727032	0.487049	#E7A500	-0.27607	0.457616	#004B00	-0.976819	0.979269	#028800	-0.0173624	0.257233	#BCB7FF	0.647493	0.24912	#645473	0.301119	0.540227	#FF7852	-1.16873	0.979912	#0774D8	0.196835	0.508693	#790000	-2.63672	0.59256	#D70000	-0.082379	0.183606	#C004B9	1.38926	0.559221	#6C004F	0.0550488	0.722761	#8C3CFF	-0.0534211	0.21237	#00ACC7	0.00501672	0.0917248	#0000DD
CZINY-0105_AAGACAAAGAATTGCA	0.37294	0.369778	#A2766A	-1.63803	0.976033	#739B7D	0.437856	0.446499	#005759	0.411733	0.375396	#583B00	0.564885	0.702368	#FF7FD1	0.364048	0.740665	#15E18D	0.017772	0.480925	#E7A500	-0.338579	0.45344	#004B00	-1.03738	0.977997	#028800	0.257756	0.273762	#BCB7FF	1.485	0.31377	#645473	0.705819	0.595091	#FF7852	-1.32878	0.977013	#0774D8	0.550172	0.539783	#790000	-2.72615	0.591928	#D70000	-0.00743585	0.188561	#C004B9	0.154362	0.508774	#6C004F	0.00879761	0.714883	#8C3CFF	-0.114712	0.209404	#00ACC7	-0.0930881	0.0905662	#0000DD
CZINY-0105_AAGACAAAGTCATGAA	-0.626374	0.294049	#A2766A	-2.28519	0.96605	#739B7D	-0.379032	0.363524	#005759	-0.528247	0.309159	#583B00	-0.0554521	0.665018	#FF7FD1	-0.619569	0.619655	#15E18D	-0.361931	0.438592	#E7A500	2.65569	0.653431	#004B00	-1.12764	0.976102	#028800	-0.41629	0.233265	#BCB7FF	-0.429175	0.166009	#645473	-0.413829	0.443302	#FF7852	-1.75665	0.969263	#0774D8	-0.561891	0.441934	#790000	-0.934292	0.604594	#D70000	-0.477237	0.157499	#C004B9	-1.21924	0.452659	#6C004F	-0.41212	0.643186	#8C3CFF	-0.536064	0.189012	#00ACC7	-0.518395	0.0855435	#0000DD
CZINY-0105_AAGACAACAATGTCAC	0.0858516	0.348022	#A2766A	-1.05698	0.984996	#739B7D	0.121917	0.414407	#005759	0.0812656	0.352109	#583B00	0.17722	0.679027	#FF7FD1	0.034997	0.700183	#15E18D	0.0598138	0.485612	#E7A500	-0.193	0.463164	#004B00	-0.697565	0.985132	#028800	-0.0491	0.255326	#BCB7FF	0.239192	0.217602	#645473	0.0554966	0.506928	#FF7852	-0.869272	0.985336	#0774D8	0.00531421	0.491842	#790000	-1.87452	0.597948	#D70000	-0.0299235	0.187074	#C004B9	-0.0559284	0.500183	#6C004F	0.0328092	0.718973	#8C3CFF	-0.0915116	0.210526	#00ACC7	0.225195	0.094325	#0000DD
CZINY-0105_AAGACAACACAGTCAT	0.1163	0.35033	#A2766A	-0.885531	0.98764	#739B7D	0.131562	0.415387	#005759	0.233159	0.362813	#583B00	0.132023	0.676306	#FF7FD1	0.0868466	0.706562	#15E18D	0.047739	0.484266	#E7A500	-0.181563	0.463928	#004B00	-0.58589	0.987477	#028800	0.205668	0.270633	#BCB7FF	0.495337	0.237375	#645473	0.774285	0.604373	#FF7852	-0.709739	0.988226	#0774D8	0.513251	0.536534	#790000	-1.45117	0.60094	#D70000	-0.0544495	0.185453	#C004B9	-0.10962	0.497989	#6C004F	0.0460057	0.721221	#8C3CFF	-0.112611	0.209505	#00ACC7	-0.261427	0.0885782	#0000DD
CZINY-0105_AAGACAACAGCTATAC	0.163919	0.353938	#A2766A	-1.63535	0.976074	#739B7D	0.181689	0.420479	#005759	0.221984	0.362025	#583B00	0.195525	0.680129	#FF7FD1	0.0762419	0.705257	#15E18D	0.0932692	0.489342	#E7A500	-0.209165	0.462084	#004B00	-1.07382	0.977232	#028800	0.297511	0.276151	#BCB7FF	0.608268	0.246092	#645473	0.379008	0.550786	#FF7852	-1.355	0.976539	#0774D8	0.259027	0.514165	#790000	-2.90749	0.590646	#D70000	-0.0745197	0.184126	#C004B9	-0.0246085	0.501462	#6C004F	0.0521352	0.722265	#8C3CFF	-0.0771157	0.211223	#00ACC7	0.16165	0.0935745	#0000DD
CZINY-0105_AAGACAATCGAGAAAT	-0.166209	0.328921	#A2766A	-1.65416	0.975784	#739B7D	0.132511	0.415483	#005759	-0.0304809	0.344235	#583B00	-0.0159422	0.667396	#FF7FD1	-0.00317031	0.695488	#15E18D	0.166762	0.497536	#E7A500	-0.243879	0.459766	#004B00	-1.1064	0.976548	#028800	-0.10489	0.251974	#BCB7FF	0.2452	0.218066	#645473	-0.094204	0.486633	#FF7852	-1.35676	0.976507	#0774D8	-0.0902024	0.483437	#790000	-2.98683	0.590085	#D70000	0.0794621	0.194307	#C004B9	0.10962	0.506946	#6C004F	0.0233198	0.717356	#8C3CFF	-0.046076	0.212725	#00ACC7	-0.312152	0.0879791	#0000DD
CZINY-0105_AAGACTCAGTACAACA	0.442766	0.375069	#A2766A	-0.878675	0.987746	#739B7D	0.0132827	0.403373	#005759	0.507675	0.382157	#583B00	0.0692499	0.672526	#FF7FD1	-0.0797953	0.686061	#15E18D	-0.0850943	0.469457	#E7A500	-0.216066	0.461623	#004B00	-0.590067	0.987389	#028800	1.64642	0.357194	#BCB7FF	0.217687	0.215942	#645473	0.394238	0.552851	#FF7852	-0.727695	0.987901	#0774D8	0.0620765	0.496836	#790000	-0.735768	0.605997	#D70000	-0.131064	0.180387	#C004B9	0.897092	0.539115	#6C004F	-0.0777477	0.700141	#8C3CFF	-0.163361	0.207049	#00ACC7	0.578595	0.0984985	#0000DD
CZINY-0105_AAGACTCCAGTCCCGA	-0.960852	0.268702	#A2766A	-4.92915	0.925265	#739B7D	-0.703985	0.330517	#005759	-0.797353	0.290196	#583B00	-0.881187	0.6153	#FF7FD1	-1.09886	0.56069	#15E18D	-0.888791	0.379854	#E7A500	2.85418	0.666689	#004B00	-3.4531	0.927275	#028800	-0.739487	0.213847	#BCB7FF	-0.172674	0.185809	#645473	-0.826867	0.387307	#FF7852	-3.99844	0.928658	#0774D8	-1.16776	0.388625	#790000	9.2725	0.676742	#D70000	-0.483406	0.157091	#C004B9	-1.6264	0.436026	#6C004F	-0.891059	0.561605	#8C3CFF	-1.00434	0.166351	#00ACC7	-0.504459	0.0857081	#0000DD
CZINY-0105_AAGACTCGTACTCGTA	0.0549451	0.34568	#A2766A	-0.702281	0.990467	#739B7D	0.163978	0.41868	#005759	0.15243	0.357124	#583B00	0.176594	0.678989	#FF7FD1	0.00872607	0.696951	#15E18D	-0.00792291	0.47806	#E7A500	-0.191896	0.463238	#004B00	-0.470823	0.989893	#028800	0.0634495	0.262088	#BCB7FF	0.408438	0.230667	#645473	0.42985	0.557678	#FF7852	-0.574767	0.990671	#0774D8	0.324909	0.519962	#790000	-1.24027	0.602431	#D70000	-0.0444792	0.186112	#C004B9	-0.33557	0.488759	#6C004F	0.0374914	0.71977	#8C3CFF	-0.0501759	0.212527	#00ACC7	0.0590858	0.0923633	#0000DD
CZINY-0105_AAGACTCGTAGCCCTG	0.372711	0.369761	#A2766A	-0.658928	0.991136	#739B7D	0.0328906	0.405365	#005759	0.414813	0.375613	#583B00	0.0210476	0.669624	#FF7FD1	-0.0100362	0.694643	#15E18D	-0.0355859	0.474976	#E7A500	-0.114675	0.468395	#004B00	-0.429848	0.990753	#028800	0.560807	0.29197	#BCB7FF	0.16354	0.211762	#645473	0.295379	0.539448	#FF7852	-0.531699	0.991451	#0774D8	0.26889	0.515033	#790000	-0.699762	0.606252	#D70000	-0.0557515	0.185366	#C004B9	-0.0894855	0.498812	#6C004F	-0.00220649	0.713008	#8C3CFF	-0.0908929	0.210556	#00ACC7	-0.277592	0.0883873	#0000DD
CZINY-0105_AAGACTCGTCACCCTT	-1.14858	0.254476	#A2766A	-4.72151	0.928468	#739B7D	-0.68833	0.332107	#005759	-0.947047	0.279647	#583B00	-0.713171	0.625416	#FF7FD1	-1.15441	0.553857	#15E18D	-1.04129	0.362852	#E7A500	2.1548	0.619977	#004B00	-3.44084	0.927532	#028800	-1.07874	0.193464	#BCB7FF	-0.39261	0.168831	#645473	-0.97711	0.366938	#FF7852	-3.75615	0.933047	#0774D8	-1.14304	0.3908	#790000	10.2206	0.683444	#D70000	-0.5205	0.154638	#C004B9	-2.05817	0.418388	#6C004F	-0.852407	0.568189	#8C3CFF	-1.0031	0.16641	#00ACC7	-0.809365	0.0821073	#0000DD
CZINY-0105_AAGACTCGTGCTCTTC	0.00572344	0.34195	#A2766A	-0.831637	0.988472	#739B7D	0.118912	0.414102	#005759	0.0619903	0.350751	#583B00	0.18533	0.679515	#FF7FD1	-0.0178724	0.693679	#15E18D	0.0315349	0.482459	#E7A500	-0.123231	0.467824	#004B00	-0.552836	0.988171	#028800	0.0161624	0.259247	#BCB7FF	0.261301	0.219309	#645473	0.0953113	0.512325	#FF7852	-0.693694	0.988517	#0774D8	0.247935	0.513189	#790000	-1.43936	0.601024	#D70000	-0.0294811	0.187103	#C004B9	-0.416107	0.485469	#6C004F	0.016404	0.716178	#8C3CFF	-0.0330856	0.213354	#00ACC7	0.279264	0.0949635	#0000DD
CZINY-0105_AAGATAGAGCGGTAAC	0.299908	0.364244	#A2766A	-0.806843	0.988854	#739B7D	0.0893422	0.411099	#005759	0.345179	0.370706	#583B00	0.138173	0.676676	#FF7FD1	0.0291693	0.699466	#15E18D	0.00739938	0.479769	#E7A500	-0.0946389	0.469734	#004B00	-0.548851	0.988255	#028800	0.294447	0.275967	#BCB7FF	0.238452	0.217545	#645473	0.144119	0.518942	#FF7852	-0.664421	0.989047	#0774D8	0.199712	0.508946	#790000	-1.14944	0.603073	#D70000	-0.0124163	0.188232	#C004B9	-0.0223714	0.501554	#6C004F	0.0152978	0.71599	#8C3CFF	-0.0583595	0.212131	#00ACC7	0.262542	0.094766	#0000DD
CZINY-0105_AAGATAGAGCTTACGT	0.378892	0.370229	#A2766A	-1.2661	0.98177	#739B7D	0.144687	0.41672	#005759	0.420421	0.376008	#583B00	0.161055	0.678054	#FF7FD1	0.00475237	0.696462	#15E18D	0.00381308	0.479369	#E7A500	-0.176186	0.464287	#004B00	-0.857864	0.981767	#028800	0.55473	0.291605	#BCB7FF	0.313748	0.223357	#645473	0.681753	0.591829	#FF7852	-1.06429	0.981804	#0774D8	0.459459	0.531801	#790000	-1.91701	0.597647	#D70000	-0.0274586	0.187237	#C004B9	-0.243848	0.492506	#6C004F	-0.0238251	0.709326	#8C3CFF	-0.0848339	0.21085	#00ACC7	0.0819398	0.0926332	#0000DD
CZINY-0105_AAGATAGAGGGCTAAC	-0.750916	0.284611	#A2766A	-4.53229	0.931386	#739B7D	-0.473276	0.353951	#005759	-0.711431	0.29625	#583B00	-0.192803	0.656748	#FF7FD1	-1.17413	0.551431	#15E18D	-0.66338	0.404984	#E7A500	1.97896	0.608232	#004B00	-3.20298	0.932527	#028800	-0.650657	0.219184	#BCB7FF	-0.288128	0.176897	#645473	-0.806463	0.390073	#FF7852	-3.7103	0.933877	#0774D8	-1.22923	0.383216	#790000	9.71755	0.679888	#D70000	-0.459183	0.158692	#C004B9	-3.5906	0.355785	#6C004F	-0.804614	0.57633	#8C3CFF	-0.87492	0.172614	#00ACC7	-1.05184	0.0792438	#0000DD
CZINY-0105_AAGATAGAGGTGCTTT	-0.0018315	0.341378	#A2766A	-0.42337	0.99477	#739B7D	0.038425	0.405927	#005759	0.010466	0.34712	#583B00	0.0233282	0.669761	#FF7FD1	-0.0265428	0.692612	#15E18D	-0.00200172	0.47872	#E7A500	-0.0154652	0.475022	#004B00	-0.270947	0.99409	#028800	-0.0369973	0.256053	#BCB7FF	-0.0258942	0.197139	#645473	0.0811886	0.510411	#FF7852	-0.349317	0.994754	#0774D8	0.0450896	0.495341	#790000	-0.721197	0.6061	#D70000	0.0169669	0.190174	#C004B9	-0.147651	0.496436	#6C004F	0.00602091	0.71441	#8C3CFF	-0.0148748	0.214235	#00ACC7	0.739688	0.100401	#0000DD
CZINY-0105_AAGATAGAGTGATAGT	0.047848	0.345142	#A2766A	-1.02581	0.985477	#739B7D	0.175047	0.419804	#005759	0.12968	0.355521	#583B00	0.138119	0.676673	#FF7FD1	0.106573	0.708989	#15E18D	0.0753096	0.48734	#E7A500	-0.0983694	0.469484	#004B00	-0.705133	0.984973	#028800	0.0774161	0.262927	#BCB7FF	0.137152	0.209725	#645473	0.274116	0.536566	#FF7852	-0.858823	0.985526	#0774D8	-0.00770445	0.490696	#790000	-1.69028	0.59925	#D70000	-0.0328625	0.18688	#C004B9	0.00447427	0.50265	#6C004F	0.0207426	0.716917	#8C3CFF	-0.0681046	0.211659	#00ACC7	0.192308	0.0939366	#0000DD
CZINY-0105_AAGATAGCAATAGGAT	-0.00114469	0.34143	#A2766A	-0.653968	0.991212	#739B7D	0.123182	0.414536	#005759	0.062892	0.350815	#583B00	0.295445	0.686145	#FF7FD1	0.0629921	0.703627	#15E18D	0.0298579	0.482272	#E7A500	-0.136997	0.466904	#004B00	-0.42024	0.990955	#028800	0.0542576	0.261536	#BCB7FF	0.741442	0.256372	#645473	0.238775	0.531775	#FF7852	-0.534304	0.991404	#0774D8	0.383041	0.525077	#790000	-1.1493	0.603074	#D70000	0.0613987	0.193112	#C004B9	1.0783	0.546518	#6C004F	0.0251757	0.717673	#8C3CFF	-0.0390782	0.213064	#00ACC7	0.0992196	0.0928373	#0000DD
CZINY-0105_AAGATAGCAGCGTAGA	-0.257555	0.321999	#A2766A	-1.84811	0.972792	#739B7D	-0.133302	0.388484	#005759	-0.256127	0.328334	#583B00	0.095969	0.674135	#FF7FD1	-0.370104	0.650346	#15E18D	-0.200338	0.456608	#E7A500	1.28309	0.561754	#004B00	-1.0504	0.977724	#028800	-0.533793	0.226205	#BCB7FF	-0.303709	0.175694	#645473	-0.0602644	0.491234	#FF7852	-1.54025	0.973183	#0774D8	-0.220203	0.471999	#790000	-2.00593	0.597019	#D70000	-0.161506	0.178374	#C004B9	-1.00224	0.461524	#6C004F	-0.285987	0.66467	#8C3CFF	-0.236002	0.203534	#00ACC7	-0.346711	0.087571	#0000DD
CZINY-0105_AAGATAGGTCTGTAGT	0.467491	0.376943	#A2766A	-0.653145	0.991225	#739B7D	0.0335231	0.405429	#005759	0.420502	0.376014	#583B00	-0.00178527	0.668249	#FF7FD1	-0.022804	0.693072	#15E18D	-0.0195133	0.476768	#E7A500	-0.181072	0.463961	#004B00	-0.431069	0.990728	#028800	0.887323	0.311587	#BCB7FF	0.250302	0.21846	#645473	0.162083	0.521378	#FF7852	-0.536801	0.991358	#0774D8	0.0487329	0.495662	#790000	-0.177556	0.609943	#D70000	-0.0954905	0.182739	#C004B9	-0.268456	0.491501	#6C004F	-0.0269867	0.708787	#8C3CFF	-0.0906297	0.210569	#00ACC7	-0.0641026	0.0909085	#0000DD
CZINY-0105_AAGATAGTCTCCCTAG	0.335394	0.366933	#A2766A	-3.33359	0.949877	#739B7D	0.469956	0.449759	#005759	0.604432	0.388975	#583B00	0.727741	0.712174	#FF7FD1	0.302125	0.733047	#15E18D	0.00211091	0.479179	#E7A500	-0.721487	0.427866	#004B00	-2.22105	0.953144	#028800	-0.184221	0.247208	#BCB7FF	0.657615	0.249902	#645473	0.732324	0.598685	#FF7852	-2.73687	0.951509	#0774D8	0.306321	0.518327	#790000	-5.71793	0.57078	#D70000	-0.248881	0.172597	#C004B9	0.136465	0.508042	#6C004F	-0.114532	0.693875	#8C3CFF	-0.305032	0.200193	#00ACC7	-0.531215	0.0853921	#0000DD
CZINY-0105_AAGCATCCACCCTCTA	0.759844	0.399098	#A2766A	-1.3774	0.980053	#739B7D	0.0719481	0.409332	#005759	0.980248	0.415458	#583B00	0.151786	0.677495	#FF7FD1	0.0924333	0.707249	#15E18D	-0.00188694	0.478733	#E7A500	-0.497706	0.442812	#004B00	-0.861967	0.98168	#028800	1.44394	0.345029	#BCB7FF	0.172537	0.212457	#645473	0.227545	0.530252	#FF7852	-1.0669	0.981757	#0774D8	0.317646	0.519323	#790000	-1.48821	0.600678	#D70000	-0.138993	0.179863	#C004B9	3.0604	0.62749	#6C004F	-0.077946	0.700107	#8C3CFF	-0.27697	0.201551	#00ACC7	0.0769231	0.0925739	#0000DD
CZINY-0105_AAGCATCCAGCAAGAC	-1.45696	0.231107	#A2766A	-7.77631	0.881345	#739B7D	-1.29902	0.270077	#005759	-1.40337	0.247491	#583B00	-1.44635	0.581271	#FF7FD1	-1.86153	0.466863	#15E18D	-1.50285	0.311393	#E7A500	3.43493	0.705478	#004B00	-5.75139	0.879019	#028800	-1.31206	0.179446	#BCB7FF	-0.68403	0.146336	#645473	-0.891402	0.378558	#FF7852	-6.39266	0.885292	#0774D8	-1.771	0.335547	#790000	28.1874	0.810446	#D70000	-0.904683	0.129237	#C004B9	-2.45414	0.402212	#6C004F	-1.4735	0.462395	#8C3CFF	-1.68815	0.133257	#00ACC7	0.0373467	0.0921066	#0000DD
CZINY-0105_AAGCATCCATTGCCTC	0.095467	0.348751	#A2766A	-0.771359	0.989402	#739B7D	0.10389	0.412576	#005759	0.0982665	0.353307	#583B00	0.170161	0.678602	#FF7FD1	0.0610083	0.703383	#15E18D	0.0534306	0.4849	#E7A500	-0.10851	0.468807	#004B00	-0.524813	0.98876	#028800	0.122737	0.26565	#BCB7FF	0.290871	0.221591	#645473	0.39539	0.553007	#FF7852	-0.641432	0.989463	#0774D8	0.248074	0.513202	#790000	-1.3892	0.601378	#D70000	0.00541335	0.189411	#C004B9	0.0447427	0.504295	#6C004F	0.0301459	0.718519	#8C3CFF	-0.0409572	0.212973	#00ACC7	-0.0841695	0.0906715	#0000DD
CZINY-0105_AAGCATCTCAGCTTGA	0.10989	0.349844	#A2766A	-0.82441	0.988583	#739B7D	0.0417457	0.406264	#005759	0.0912503	0.352813	#583B00	0.0177765	0.669427	#FF7FD1	0.0833055	0.706126	#15E18D	-0.00603317	0.478271	#E7A500	-0.223054	0.461157	#004B00	-0.553496	0.988157	#028800	0.0597983	0.261869	#BCB7FF	0.378511	0.228357	#645473	0.785064	0.605834	#FF7852	-0.694046	0.98851	#0774D8	0.60698	0.544781	#790000	-1.5017	0.600583	#D70000	-0.0319587	0.18694	#C004B9	-0.416107	0.485469	#6C004F	-0.00629716	0.712312	#8C3CFF	-0.0659013	0.211766	#00ACC7	-0.244705	0.0887757	#0000DD
CZINY-0105_AAGCCATAGGTAGATT	-0.413462	0.310184	#A2766A	-3.18347	0.952193	#739B7D	-0.319418	0.369579	#005759	-0.466206	0.313531	#583B00	-0.0266702	0.666751	#FF7FD1	-0.559902	0.626996	#15E18D	-0.273077	0.448499	#E7A500	2.10083	0.616372	#004B00	-1.75544	0.96292	#028800	-0.421499	0.232952	#BCB7FF	-0.194344	0.184136	#645473	-0.76197	0.396105	#FF7852	-2.44087	0.95687	#0774D8	-0.696928	0.430053	#790000	-2.82016	0.591263	#D70000	-0.499131	0.156051	#C004B9	-0.214765	0.493694	#6C004F	-0.336349	0.656092	#8C3CFF	-0.554712	0.18811	#00ACC7	-1.2631	0.0767489	#0000DD
CZINY-0105_AAGCCATCAAGGCGTA	0.424679	0.373699	#A2766A	-1.10546	0.984248	#739B7D	0.0918722	0.411356	#005759	0.394621	0.37419	#583B00	0.100557	0.674411	#FF7FD1	0.00106913	0.696009	#15E18D	0.014278	0.480535	#E7A500	-0.267278	0.458203	#004B00	-0.723886	0.98458	#028800	0.690744	0.299777	#BCB7FF	0.10429	0.207189	#645473	0.33734	0.545137	#FF7852	-0.906952	0.984654	#0774D8	0.149773	0.504552	#790000	-1.52758	0.6004	#D70000	-0.0445234	0.186109	#C004B9	1.18345	0.550813	#6C004F	0.0296772	0.718439	#8C3CFF	-0.0705168	0.211542	#00ACC7	0.385173	0.0962142	#0000DD
CZINY-0105_AAGCCATGTGTCTCCT	0.128205	0.351232	#A2766A	-2.05346	0.969624	#739B7D	0.296806	0.432172	#005759	0.323305	0.369165	#583B00	0.224214	0.681856	#FF7FD1	0.150123	0.714347	#15E18D	0.0730336	0.487086	#E7A500	-0.292788	0.456499	#004B00	-1.399	0.970404	#028800	0.0917145	0.263786	#BCB7FF	0.432192	0.2325	#645473	0.391323	0.552455	#FF7852	-1.70998	0.970109	#0774D8	0.299499	0.517726	#790000	-3.59095	0.585815	#D70000	-0.0361174	0.186665	#C004B9	0.0872483	0.506032	#6C004F	-0.0186152	0.710213	#8C3CFF	-0.0686757	0.211632	#00ACC7	-0.23913	0.0888415	#0000DD
CZINY-0105_AAGCCATTCTTCCCGA	-0.0608974	0.336901	#A2766A	-1.25038	0.982012	#739B7D	0.105155	0.412705	#005759	-0.0273604	0.344455	#583B00	0.0343555	0.670425	#FF7FD1	0.0596055	0.703211	#15E18D	0.242441	0.505973	#E7A500	-0.209717	0.462047	#004B00	-0.797674	0.98303	#028800	-0.0784118	0.253565	#BCB7FF	0.185319	0.213444	#645473	-0.0983844	0.486066	#FF7852	-1.03412	0.982351	#0774D8	-0.0920356	0.483276	#790000	-2.22099	0.595498	#D70000	0.0367084	0.19148	#C004B9	-0.431767	0.484829	#6C004F	0.0479205	0.721547	#8C3CFF	0.0170563	0.215781	#00ACC7	0.154961	0.0934955	#0000DD
CZINY-0105_AAGCGAGAGGGACACT	-0.602564	0.295854	#A2766A	-3.98314	0.939858	#739B7D	-0.338393	0.367652	#005759	-0.449413	0.314714	#583B00	-0.196417	0.65653	#FF7FD1	-0.731877	0.605838	#15E18D	-0.421924	0.431904	#E7A500	1.11242	0.550354	#004B00	-2.85292	0.939877	#028800	-0.529427	0.226468	#BCB7FF	-0.157587	0.186974	#645473	-0.22237	0.469258	#FF7852	-3.42478	0.939049	#0774D8	-0.505036	0.446937	#790000	4.11185	0.640263	#D70000	-0.274627	0.170895	#C004B9	-1.30201	0.449278	#6C004F	-0.452373	0.636329	#8C3CFF	-0.539133	0.188864	#00ACC7	-0.942586	0.080534	#0000DD
CZINY-0105_AAGCGAGGTATTGACC	-1.65728	0.215926	#A2766A	-8.64121	0.868003	#739B7D	-1.2519	0.274863	#005759	-1.36779	0.249999	#583B00	-1.28632	0.590906	#FF7FD1	-2.19153	0.426264	#15E18D	-1.502	0.311488	#E7A500	3.25109	0.6932	#004B00	-6.66593	0.859816	#028800	-1.4096	0.173586	#BCB7FF	-0.907093	0.129117	#645473	-1.29251	0.32418	#FF7852	-7.32861	0.86834	#0774D8	-2.07572	0.308735	#790000	33.2151	0.845985	#D70000	-0.772459	0.137979	#C004B9	-3.80761	0.34692	#6C004F	-1.66014	0.430603	#8C3CFF	-1.45758	0.144416	#00ACC7	-1.02062	0.0796124	#0000DD
CZINY-0105_AAGCGAGGTCGTTGCG	-0.307234	0.318234	#A2766A	-1.611	0.97645	#739B7D	-0.168722	0.384886	#005759	-0.190793	0.332938	#583B00	0.061706	0.672072	#FF7FD1	-0.305814	0.658255	#15E18D	-0.213902	0.455096	#E7A500	1.39833	0.569451	#004B00	-0.881301	0.981274	#028800	-0.321895	0.238936	#BCB7FF	-0.191765	0.184335	#645473	-0.216902	0.469999	#FF7852	-1.25903	0.978277	#0774D8	-0.298338	0.465124	#790000	-1.71648	0.599065	#D70000	-0.268999	0.171267	#C004B9	0.49217	0.522574	#6C004F	-0.281469	0.66544	#8C3CFF	-0.260474	0.20235	#00ACC7	-0.0267559	0.0913495	#0000DD
CZINY-0105_AAGCGAGGTGAGAGGG	0.0432692	0.344795	#A2766A	-1.34126	0.98061	#739B7D	0.128083	0.415034	#005759	0.0399945	0.349201	#583B00	0.206356	0.680781	#FF7FD1	0.00362762	0.696324	#15E18D	-0.00862281	0.477982	#E7A500	-0.224114	0.461086	#004B00	-0.917043	0.980524	#028800	-0.028597	0.256558	#BCB7FF	0.43008	0.232337	#645473	0.128889	0.516878	#FF7852	-1.1287	0.980638	#0774D8	0.218277	0.51058	#790000	-2.35525	0.594549	#D70000	0.0487359	0.192275	#C004B9	0.557047	0.525224	#6C004F	-0.00901602	0.711848	#8C3CFF	-0.0564872	0.212221	#00ACC7	0.25864	0.0947199	#0000DD
CZINY-0105_AAGCGTTAGCATTGAA	0.11424	0.350173	#A2766A	-0.771366	0.989402	#739B7D	0.123814	0.4146	#005759	0.208326	0.361063	#583B00	0.159041	0.677932	#FF7FD1	0.00113093	0.696017	#15E18D	0.0188666	0.481047	#E7A500	-0.245166	0.45968	#004B00	-0.51265	0.989015	#028800	0.0966935	0.264086	#BCB7FF	0.364823	0.2273	#645473	0.913546	0.623253	#FF7852	-0.625237	0.989757	#0774D8	0.671818	0.550486	#790000	-1.23836	0.602444	#D70000	-0.0796328	0.183787	#C004B9	0.243848	0.512429	#6C004F	-0.0117502	0.711383	#8C3CFF	-0.0632693	0.211893	#00ACC7	0.25864	0.0947199	#0000DD
CZINY-0105_AAGCGTTAGTTCCTGA	0.00549451	0.341933	#A2766A	-0.793326	0.989063	#739B7D	0.103416	0.412528	#005759	0.124411	0.35515	#583B00	0.1122	0.675112	#FF7FD1	-0.00391808	0.695396	#15E18D	3.35954e-05	0.478947	#E7A500	-0.187701	0.463518	#004B00	-0.523752	0.988782	#028800	0.063475	0.26209	#BCB7FF	0.424813	0.231931	#645473	0.372048	0.549842	#FF7852	-0.662002	0.989091	#0774D8	0.17943	0.507162	#790000	-1.39397	0.601344	#D70000	0.0773006	0.194164	#C004B9	-0.295302	0.490404	#6C004F	0.0126179	0.715534	#8C3CFF	0.00449743	0.215173	#00ACC7	-0.00445931	0.0916129	#0000DD
CZINY-0105_AAGCGTTCACTACACA	0.536401	0.382165	#A2766A	-0.903799	0.987359	#739B7D	0.0808033	0.410231	#005759	0.5762	0.386986	#583B00	0.190245	0.679811	#FF7FD1	-0.0166302	0.693832	#15E18D	-0.0297403	0.475628	#E7A500	-0.161763	0.46525	#004B00	-0.583962	0.987518	#028800	0.619916	0.295521	#BCB7FF	0.513551	0.238781	#645473	0.567642	0.576359	#FF7852	-0.742799	0.987627	#0774D8	0.372645	0.524162	#790000	-1.2158	0.602604	#D70000	-0.0445234	0.186109	#C004B9	0.850112	0.537196	#6C004F	-0.0251804	0.709095	#8C3CFF	-0.0781007	0.211175	#00ACC7	0.238573	0.094483	#0000DD
CZINY-0105_AAGCGTTCAGAATTCC	0.398123	0.371686	#A2766A	-0.987697	0.986064	#739B7D	0.0945604	0.411629	#005759	0.48153	0.380315	#583B00	-0.0443432	0.665686	#FF7FD1	-0.0166487	0.693829	#15E18D	-0.0216354	0.476531	#E7A500	-0.221338	0.461271	#004B00	-0.646515	0.986204	#028800	0.519954	0.289515	#BCB7FF	0.182494	0.213225	#645473	0.464897	0.56243	#FF7852	-0.821529	0.986201	#0774D8	0.185116	0.507662	#790000	-1.23411	0.602474	#D70000	-0.0531254	0.18554	#C004B9	0.651007	0.529062	#6C004F	-0.000508826	0.713298	#8C3CFF	-0.0784738	0.211157	#00ACC7	-0.0713489	0.0908229	#0000DD
CZINY-0105_AAGCGTTCAGTAGAAT	0.418269	0.373213	#A2766A	-0.942732	0.986758	#739B7D	0.0602467	0.408143	#005759	0.431455	0.376786	#583B00	0.10532	0.674698	#FF7FD1	0.0179527	0.698086	#15E18D	-0.0456365	0.473856	#E7A500	-0.0939646	0.469779	#004B00	-0.670762	0.985695	#028800	0.661637	0.298028	#BCB7FF	0.17613	0.212734	#645473	0.160615	0.521179	#FF7852	-0.796397	0.986656	#0774D8	0.129096	0.502733	#790000	-1.12483	0.603247	#D70000	-0.0777588	0.183911	#C004B9	0.223714	0.511607	#6C004F	-0.0360003	0.707252	#8C3CFF	-0.144967	0.207939	#00ACC7	-0.181159	0.0895261	#0000DD
CZINY-0105_AAGCGTTGTAATGCGG	0.0375458	0.344362	#A2766A	-1.06853	0.984818	#739B7D	0.0858634	0.410745	#005759	0.222551	0.362065	#583B00	0.12308	0.675767	#FF7FD1	0.106431	0.708971	#15E18D	-0.0139869	0.477384	#E7A500	-0.164469	0.46507	#004B00	-0.726889	0.984517	#028800	-0.0508362	0.255222	#BCB7FF	0.15169	0.210848	#645473	0.0444018	0.505424	#FF7852	-0.885476	0.985043	#0774D8	0.1837	0.507538	#790000	-1.9731	0.597251	#D70000	0.0072968	0.189535	#C004B9	0.970917	0.542131	#6C004F	6.02091e-05	0.713394	#8C3CFF	-0.0387539	0.21308	#00ACC7	-0.141026	0.0900001	#0000DD
CZINY-0105_AAGCGTTGTAGCGAGT	0.190247	0.355933	#A2766A	-0.315002	0.996441	#739B7D	0.016129	0.403662	#005759	0.216664	0.36165	#583B00	0.0976345	0.674235	#FF7FD1	-0.0515283	0.689538	#15E18D	-0.0115148	0.47766	#E7A500	-0.0639887	0.471781	#004B00	-0.194285	0.9957	#028800	0.445423	0.285038	#BCB7FF	0.139209	0.209884	#645473	0.114744	0.51496	#FF7852	-0.254124	0.996478	#0774D8	0.121183	0.502037	#790000	-0.181479	0.609915	#D70000	0.0057262	0.189431	#C004B9	0.145414	0.508408	#6C004F	-0.0181052	0.7103	#8C3CFF	-0.0411037	0.212966	#00ACC7	0.0596433	0.0923699	#0000DD
CZINY-0105_AAGCGTTGTGCCGTAC	0.41369	0.372866	#A2766A	-0.586294	0.992256	#739B7D	0.0143896	0.403485	#005759	0.305159	0.367886	#583B00	0.0568292	0.671778	#FF7FD1	-0.0216174	0.693218	#15E18D	-0.0483577	0.473552	#E7A500	-0.159363	0.465411	#004B00	-0.352929	0.992369	#028800	0.710813	0.300982	#BCB7FF	0.192506	0.213998	#645473	0.19295	0.525562	#FF7852	-0.478476	0.992415	#0774D8	0.103128	0.500448	#790000	-0.514781	0.607559	#D70000	-0.0799867	0.183764	#C004B9	-0.355705	0.487936	#6C004F	-0.0320891	0.707918	#8C3CFF	-0.0867428	0.210757	#00ACC7	0.0791527	0.0926003	#0000DD
CZINY-0105_AAGGAATAGGGAGGAC	0.179487	0.355118	#A2766A	-0.911425	0.987241	#739B7D	0.0754269	0.409685	#005759	0.205971	0.360897	#583B00	0.072521	0.672723	#FF7FD1	0.0160493	0.697852	#15E18D	-0.0710066	0.471027	#E7A500	-0.22731	0.460872	#004B00	-0.613768	0.986892	#028800	0.323222	0.277696	#BCB7FF	0.090959	0.20616	#645473	0.110903	0.514439	#FF7852	-0.740676	0.987666	#0774D8	0.0175903	0.492922	#790000	-1.30299	0.601987	#D70000	-0.114903	0.181455	#C004B9	-0.0626398	0.499909	#6C004F	-0.0753558	0.700548	#8C3CFF	-0.123806	0.208964	#00ACC7	-0.207915	0.0892101	#0000DD
CZINY-0105_AAGGAATCAAGTGGCA	-0.0254121	0.339591	#A2766A	-0.982548	0.986144	#739B7D	0.193865	0.421715	#005759	0.153469	0.357197	#583B00	0.213786	0.681228	#FF7FD1	0.0488709	0.70189	#15E18D	-0.0108485	0.477734	#E7A500	-0.157629	0.465526	#004B00	-0.662247	0.985874	#028800	-0.0675348	0.254219	#BCB7FF	0.515251	0.238912	#645473	0.272625	0.536364	#FF7852	-0.811216	0.986388	#0774D8	0.121229	0.502041	#790000	-1.91571	0.597656	#D70000	-0.0170143	0.187928	#C004B9	-0.0760626	0.49936	#6C004F	0.0517704	0.722203	#8C3CFF	-0.067064	0.21171	#00ACC7	0.128763	0.0931861	#0000DD
CZINY-0105_AAGGAATGTTAAGTCC	0.0341117	0.344101	#A2766A	-0.171994	0.998647	#739B7D	0.0479127	0.40689	#005759	0.129968	0.355541	#583B00	0.0453501	0.671087	#FF7FD1	0.0386061	0.700627	#15E18D	-0.00956908	0.477877	#E7A500	-0.066826	0.471591	#004B00	-0.0925877	0.997835	#028800	0.107034	0.264707	#BCB7FF	0.00576037	0.199583	#645473	0.0311829	0.503632	#FF7852	-0.132583	0.99868	#0774D8	0.155505	0.505057	#790000	-0.348013	0.608738	#D70000	-0.0632221	0.184873	#C004B9	0.49217	0.522574	#6C004F	0.00638689	0.714472	#8C3CFF	-0.0356742	0.213229	#00ACC7	0.0295429	0.0920144	#0000DD
CZINY-0105_AAGGAATTCCCTTGGT	-0.0837912	0.335167	#A2766A	-0.527689	0.99316	#739B7D	0.0493359	0.407035	#005759	-0.00397159	0.346103	#583B00	0.0972916	0.674214	#FF7FD1	-0.0101598	0.694628	#15E18D	0.00028836	0.478976	#E7A500	-0.134309	0.467084	#004B00	-0.33106	0.992828	#028800	0.0333972	0.260283	#BCB7FF	0.352343	0.226337	#645473	0.336098	0.544969	#FF7852	-0.432719	0.993244	#0774D8	0.238977	0.512401	#790000	-0.78868	0.605623	#D70000	-0.0628144	0.184899	#C004B9	0.00447427	0.50265	#6C004F	-0.041523	0.706311	#8C3CFF	-0.0822929	0.210973	#00ACC7	-0.107581	0.090395	#0000DD
CZINY-0105_AAGGAATTCGCTTTAT	-0.0299908	0.339244	#A2766A	-1.30041	0.981241	#739B7D	0.0803289	0.410183	#005759	0.00420462	0.346679	#583B00	0.14102	0.676847	#FF7FD1	0.0700248	0.704492	#15E18D	-0.0127019	0.477527	#E7A500	-0.199567	0.462725	#004B00	-0.901087	0.980859	#028800	0.00145538	0.258364	#BCB7FF	0.170644	0.212311	#645473	0.177404	0.523455	#FF7852	-1.07295	0.981647	#0774D8	0.0883923	0.499152	#790000	-2.13539	0.596104	#D70000	-0.0358994	0.186679	#C004B9	1.29754	0.555474	#6C004F	-0.0424899	0.706147	#8C3CFF	-0.121376	0.209081	#00ACC7	-0.201226	0.0892891	#0000DD
CZINY-0105_AAGGTAAAGGCCCGTT	0.442766	0.375069	#A2766A	-0.985362	0.9861	#739B7D	0.0366856	0.40575	#005759	0.456698	0.378565	#583B00	0.00365218	0.668576	#FF7FD1	-0.0149925	0.694033	#15E18D	-0.0599258	0.472263	#E7A500	-0.183831	0.463776	#004B00	-0.690816	0.985274	#028800	0.571709	0.292625	#BCB7FF	0.181753	0.213168	#645473	0.200158	0.526539	#FF7852	-0.822475	0.986184	#0774D8	0.105147	0.500626	#790000	-1.15229	0.603053	#D70000	-0.14604	0.179397	#C004B9	0.530201	0.524127	#6C004F	-0.0577582	0.703546	#8C3CFF	-0.133374	0.208501	#00ACC7	-0.00111483	0.0916523	#0000DD
CZINY-0105_AAGGTAACACCCTATC	0.00137363	0.34162	#A2766A	-0.879093	0.98774	#739B7D	0.118754	0.414086	#005759	0.0968025	0.353204	#583B00	0.196053	0.680161	#FF7FD1	0.0601246	0.703274	#15E18D	0.0332902	0.482655	#E7A500	-0.176352	0.464276	#004B00	-0.605461	0.987066	#028800	-0.0529554	0.255095	#BCB7FF	0.231978	0.217045	#645473	0.0596769	0.507495	#FF7852	-0.741417	0.987652	#0774D8	0.183491	0.507519	#790000	-1.6617	0.599452	#D70000	-0.09112	0.183028	#C004B9	0.230425	0.511881	#6C004F	0.0248557	0.717618	#8C3CFF	-0.09467	0.210374	#00ACC7	-0.270903	0.0884663	#0000DD
CZINY-0105_AAGGTAACATTAAAGG	0.0961538	0.348803	#A2766A	-0.694338	0.99059	#739B7D	0.174257	0.419724	#005759	0.206948	0.360966	#583B00	0.205235	0.680714	#FF7FD1	0.143591	0.713543	#15E18D	0.0956768	0.48961	#E7A500	-0.107389	0.468882	#004B00	-0.423486	0.990887	#028800	0.0462147	0.261053	#BCB7FF	0.283547	0.221026	#645473	0.254638	0.533925	#FF7852	-0.560952	0.990921	#0774D8	0.186485	0.507783	#790000	-1.37127	0.601505	#D70000	-0.0412274	0.186327	#C004B9	0.610738	0.527417	#6C004F	0.0428512	0.720683	#8C3CFF	-0.0268055	0.213658	#00ACC7	0.735786	0.100355	#0000DD
CZINY-0105_AAGGTAAGTTCCGCAG	0.79098	0.401457	#A2766A	-1.13013	0.983867	#739B7D	0.0156546	0.403614	#005759	0.707627	0.396247	#583B00	0.13346	0.676392	#FF7FD1	-0.0356026	0.691498	#15E18D	-0.11311	0.466333	#E7A500	-0.314575	0.455044	#004B00	-0.72943	0.984463	#028800	1.64514	0.357118	#BCB7FF	0.349435	0.226112	#645473	0.542809	0.572992	#FF7852	-0.924162	0.984342	#0774D8	0.29748	0.517549	#790000	-0.602017	0.606942	#D70000	-0.13521	0.180113	#C004B9	1.4094	0.560044	#6C004F	-0.137529	0.689958	#8C3CFF	-0.21468	0.204566	#00ACC7	0.122074	0.0931071	#0000DD
CZINY-0105_AAGGTAATCAGAGTGG	0.0114469	0.342384	#A2766A	-1.45202	0.978902	#739B7D	0.105787	0.412769	#005759	0.0664887	0.351068	#583B00	0.308938	0.686958	#FF7FD1	0.0121189	0.697369	#15E18D	-0.0079789	0.478054	#E7A500	-0.239448	0.460062	#004B00	-0.995779	0.978871	#028800	-0.103307	0.252069	#BCB7FF	0.297976	0.22214	#645473	0.244492	0.53255	#FF7852	-1.20323	0.979287	#0774D8	0.17704	0.506952	#790000	-2.48111	0.59366	#D70000	-0.00552711	0.188687	#C004B9	0.0760626	0.505575	#6C004F	-0.0116723	0.711396	#8C3CFF	-0.102873	0.209977	#00ACC7	0.482163	0.0973596	#0000DD
CZINY-0105_AAGTACCAGACAAGCC	-0.337912	0.315909	#A2766A	-2.17839	0.967697	#739B7D	-0.106894	0.391166	#005759	-0.300595	0.325201	#583B00	-0.0543744	0.665082	#FF7FD1	-0.329329	0.655362	#15E18D	-0.169377	0.46006	#E7A500	1.07007	0.547526	#004B00	-1.26058	0.973311	#028800	-0.196987	0.246441	#BCB7FF	0.123903	0.208703	#645473	-0.191097	0.473497	#FF7852	-1.72316	0.96987	#0774D8	-0.469136	0.450096	#790000	-2.03745	0.596796	#D70000	-0.244571	0.172882	#C004B9	-1.5302	0.439956	#6C004F	-0.158512	0.686384	#8C3CFF	-0.247168	0.202993	#00ACC7	-0.583612	0.0847733	#0000DD
CZINY-0105_AAGTACCAGACTGGGT	0.134615	0.351718	#A2766A	-0.297301	0.996714	#739B7D	-0.0150221	0.400498	#005759	0.104578	0.353752	#583B00	0.136997	0.676605	#FF7FD1	0.0870567	0.706588	#15E18D	-0.0325791	0.475311	#E7A500	-0.153452	0.465805	#004B00	-0.195394	0.995676	#028800	0.112626	0.265043	#BCB7FF	0.43617	0.232808	#645473	0.287854	0.538428	#FF7852	-0.240069	0.996733	#0774D8	0.128841	0.502711	#790000	-0.467566	0.607893	#D70000	-0.114676	0.181471	#C004B9	0.098434	0.506489	#6C004F	0.00527243	0.714282	#8C3CFF	-0.056376	0.212227	#00ACC7	-0.257525	0.0886243	#0000DD
CZINY-0105_AAGTACCCAAAGGCTG	0.126603	0.35111	#A2766A	-0.791578	0.98909	#739B7D	0.0678368	0.408914	#005759	0.250985	0.364069	#583B00	-0.0593057	0.664786	#FF7FD1	0.0210427	0.698466	#15E18D	-0.00451578	0.47844	#E7A500	-0.204139	0.46242	#004B00	-0.504407	0.989188	#028800	0.0869399	0.2635	#BCB7FF	0.166722	0.212008	#645473	0.0129703	0.501163	#FF7852	-0.660594	0.989116	#0774D8	0.192309	0.508295	#790000	-1.49713	0.600615	#D70000	0.0688914	0.193608	#C004B9	0.237136	0.512155	#6C004F	0.0122437	0.71547	#8C3CFF	0.0836482	0.219003	#00ACC7	-0.187848	0.0894471	#0000DD
CZINY-0105_AAGTACCCATACTGAC	0.104167	0.34941	#A2766A	-1.13631	0.983772	#739B7D	0.181373	0.420447	#005759	0.151108	0.357031	#583B00	0.0701915	0.672583	#FF7FD1	0.0333593	0.699982	#15E18D	0.0199809	0.481171	#E7A500	-0.209901	0.462035	#004B00	-0.769166	0.983629	#028800	0.0494064	0.261245	#BCB7FF	0.302255	0.22247	#645473	0.230415	0.530641	#FF7852	-0.944252	0.983978	#0774D8	0.118444	0.501796	#790000	-2.21776	0.595521	#D70000	-0.00320124	0.188841	#C004B9	-0.0626398	0.499909	#6C004F	-0.0271744	0.708755	#8C3CFF	-0.074287	0.21136	#00ACC7	0.25864	0.0947199	#0000DD
CZINY-0105_AAGTACCGTGCATACT	-0.00663919	0.341013	#A2766A	-1.08894	0.984503	#739B7D	0.112271	0.413428	#005759	0.137374	0.356063	#583B00	0.215772	0.681348	#FF7FD1	0.104095	0.708684	#15E18D	0.0188806	0.481049	#E7A500	-0.16587	0.464976	#004B00	-0.714742	0.984772	#028800	-0.0895953	0.252893	#BCB7FF	0.324007	0.224149	#645473	0.0806689	0.51034	#FF7852	-0.914886	0.98451	#0774D8	0.12102	0.502022	#790000	-1.84934	0.598125	#D70000	-0.0738939	0.184167	#C004B9	1.47651	0.562786	#6C004F	0.0559768	0.722919	#8C3CFF	-0.119344	0.209179	#00ACC7	0.255295	0.0946804	#0000DD
CZINY-0105_AAGTACCTCGGCTTGG	0.0650183	0.346443	#A2766A	-1.17272	0.98321	#739B7D	0.233397	0.425731	#005759	0.188696	0.35968	#583B00	0.166128	0.678359	#FF7FD1	0.056806	0.702866	#15E18D	0.0238163	0.481599	#E7A500	-0.133976	0.467106	#004B00	-0.758385	0.983855	#028800	0.00916635	0.258827	#BCB7FF	0.20474	0.214943	#645473	0.0237713	0.502627	#FF7852	-0.956118	0.983763	#0774D8	0.0637009	0.496979	#790000	-2.24522	0.595327	#D70000	-0.0658197	0.184701	#C004B9	-0.510067	0.48163	#6C004F	0.0348186	0.719315	#8C3CFF	-0.069966	0.211569	#00ACC7	0.371795	0.0960562	#0000DD
CZINY-0105_AAGTCGTAGAGCAAGA	-0.433379	0.308675	#A2766A	-1.50039	0.978156	#739B7D	-0.264864	0.37512	#005759	-0.361481	0.32091	#583B00	-0.203537	0.656101	#FF7FD1	-0.394064	0.647398	#15E18D	-0.295953	0.445948	#E7A500	1.35703	0.566693	#004B00	-0.824129	0.982475	#028800	-0.400434	0.234218	#BCB7FF	-0.309332	0.17526	#645473	-0.294159	0.459525	#FF7852	-1.18186	0.979675	#0774D8	-0.479764	0.44916	#790000	-0.293093	0.609126	#D70000	-0.191404	0.176397	#C004B9	-0.988814	0.462073	#6C004F	-0.334223	0.656454	#8C3CFF	-0.371846	0.19696	#00ACC7	-0.285953	0.0882885	#0000DD
CZINY-0105_AAGTCGTAGGGTGAAA	-0.0700549	0.336207	#A2766A	-1.38141	0.979991	#739B7D	0.120177	0.414231	#005759	0.0663468	0.351058	#583B00	0.0300937	0.670168	#FF7FD1	0.0618797	0.70349	#15E18D	0.167045	0.497567	#E7A500	-0.191309	0.463277	#004B00	-0.939974	0.980043	#028800	-0.109307	0.251709	#BCB7FF	0.104537	0.207208	#645473	0.190306	0.525204	#FF7852	-1.15911	0.980087	#0774D8	0.0302608	0.494037	#790000	-2.63499	0.592572	#D70000	0.20669	0.202719	#C004B9	0.774049	0.534089	#6C004F	0.00108731	0.713569	#8C3CFF	0.0236797	0.216101	#00ACC7	0.00167224	0.0916853	#0000DD
CZINY-0105_AAGTCGTAGTCTTCGA	0.102335	0.349271	#A2766A	-0.890626	0.987562	#739B7D	0.0898166	0.411147	#005759	0.157562	0.357486	#583B00	0.0823291	0.673313	#FF7FD1	0.0352442	0.700214	#15E18D	0.00400345	0.47939	#E7A500	-0.183848	0.463775	#004B00	-0.561948	0.98798	#028800	0.0137368	0.259101	#BCB7FF	0.26473	0.219574	#645473	0.240583	0.53202	#FF7852	-0.748064	0.987532	#0774D8	0.105565	0.500663	#790000	-1.49255	0.600648	#D70000	-0.0344773	0.186773	#C004B9	0.203579	0.510784	#6C004F	-0.000563132	0.713288	#8C3CFF	-0.0326881	0.213373	#00ACC7	-0.0111483	0.0915339	#0000DD
CZINY-0105_AAGTCGTGTGGCTTGC	0.522436	0.381107	#A2766A	-1.06855	0.984817	#739B7D	0.080487	0.410199	#005759	0.591873	0.38809	#583B00	0.076859	0.672984	#FF7FD1	0.00225568	0.696155	#15E18D	-0.023542	0.476319	#E7A500	-0.223098	0.461154	#004B00	-0.689242	0.985307	#028800	0.483595	0.287331	#BCB7FF	0.150236	0.210735	#645473	0.49669	0.56674	#FF7852	-0.882041	0.985105	#0774D8	0.412049	0.52763	#790000	-1.92178	0.597613	#D70000	-0.0696309	0.184449	#C004B9	0.136465	0.508042	#6C004F	0.0261638	0.717841	#8C3CFF	-0.0866641	0.210761	#00ACC7	0.721851	0.10019	#0000DD
CZINY-0105_AAGTCGTTCTTCCACG	0.0437271	0.34483	#A2766A	-1.15516	0.983481	#739B7D	0.308349	0.433344	#005759	0.160191	0.357671	#583B00	0.182843	0.679365	#FF7FD1	0.0828544	0.706071	#15E18D	0.0484753	0.484348	#E7A500	-0.161106	0.465294	#004B00	-0.774598	0.983515	#028800	0.0663347	0.262262	#BCB7FF	0.533959	0.240356	#645473	0.273551	0.536489	#FF7852	-0.94325	0.983996	#0774D8	0.330525	0.520456	#790000	-1.92276	0.597607	#D70000	-0.0706105	0.184384	#C004B9	0.850112	0.537196	#6C004F	0.0954409	0.729641	#8C3CFF	-0.0635081	0.211882	#00ACC7	-0.448161	0.0863729	#0000DD
CZINY-0105_AAGTGAAAGGTAGTAT	0.262363	0.361398	#A2766A	-0.844318	0.988276	#739B7D	0.123814	0.4146	#005759	0.403988	0.37485	#583B00	0.0640192	0.672211	#FF7FD1	0.000846651	0.695982	#15E18D	0.00708862	0.479734	#E7A500	-0.178174	0.464154	#004B00	-0.546506	0.988304	#028800	0.200613	0.270329	#BCB7FF	0.261192	0.2193	#645473	0.374466	0.55017	#FF7852	-0.673363	0.988885	#0774D8	0.342268	0.52149	#790000	-1.47406	0.600778	#D70000	-0.070007	0.184424	#C004B9	0.344519	0.516542	#6C004F	-0.0219315	0.709649	#8C3CFF	-0.0620632	0.211952	#00ACC7	0.505574	0.0976361	#0000DD
CZINY-0105_AAGTGAACACTAACCA	0.149038	0.352811	#A2766A	-1.42659	0.979294	#739B7D	0.219165	0.424285	#005759	0.255276	0.364371	#583B00	0.279041	0.685157	#FF7FD1	0.0613668	0.703427	#15E18D	0.0572745	0.485329	#E7A500	-0.203044	0.462493	#004B00	-0.925609	0.980344	#028800	0.0216265	0.259575	#BCB7FF	0.506227	0.238215	#645473	0.297526	0.539739	#FF7852	-1.18764	0.97957	#0774D8	0.332753	0.520653	#790000	-2.6476	0.592483	#D70000	-0.00631399	0.188635	#C004B9	0.33557	0.516176	#6C004F	-0.000953901	0.713222	#8C3CFF	-0.058373	0.21213	#00ACC7	0.461538	0.0971161	#0000DD
CZINY-0105_AAGTGAACAGATACTC	0.0416667	0.344674	#A2766A	-0.774679	0.98935	#739B7D	0.0913978	0.411307	#005759	0.0550501	0.350262	#583B00	0.176856	0.679005	#FF7FD1	0.0146588	0.697681	#15E18D	-0.0269743	0.475936	#E7A500	-0.211425	0.461933	#004B00	-0.479436	0.989712	#028800	0.102413	0.264429	#BCB7FF	0.551788	0.241732	#645473	0.518201	0.569656	#FF7852	-0.640843	0.989474	#0774D8	0.220389	0.510766	#790000	-1.53089	0.600377	#D70000	-0.0155069	0.188027	#C004B9	0.0514541	0.50457	#6C004F	-0.00945165	0.711774	#8C3CFF	-0.0728055	0.211432	#00ACC7	0.285396	0.0950359	#0000DD
CZINY-0105_AAGTGAAGTACACGCC	0.447115	0.375399	#A2766A	-0.923944	0.987048	#739B7D	-0.00774826	0.401237	#005759	0.361536	0.371859	#583B00	0.0607753	0.672016	#FF7FD1	-0.00517261	0.695241	#15E18D	-0.120929	0.465461	#E7A500	-0.237013	0.460224	#004B00	-0.60673	0.98704	#028800	1.26516	0.334288	#BCB7FF	0.437047	0.232875	#645473	0.452649	0.560769	#FF7852	-0.758022	0.987351	#0774D8	0.264597	0.514656	#790000	-0.758044	0.60584	#D70000	-0.126037	0.180719	#C004B9	-0.203579	0.494151	#6C004F	-0.0437909	0.705925	#8C3CFF	-0.154424	0.207482	#00ACC7	0.0585284	0.0923567	#0000DD
CZINY-0105_AAGTGAAGTGCGAACA	0.0343407	0.344119	#A2766A	-0.939702	0.986805	#739B7D	0.137887	0.41603	#005759	0.149234	0.356899	#583B00	0.238213	0.682699	#FF7FD1	0.0686344	0.704321	#15E18D	-0.0116548	0.477644	#E7A500	-0.170826	0.464645	#004B00	-0.598183	0.987219	#028800	0.0103919	0.258901	#BCB7FF	0.0302282	0.201472	#645473	0.0953339	0.512328	#FF7852	-0.774172	0.987059	#0774D8	0.0112782	0.492366	#790000	-1.79881	0.598483	#D70000	-0.0341013	0.186798	#C004B9	0.530201	0.524127	#6C004F	-0.0368421	0.707109	#8C3CFF	-0.115408	0.20937	#00ACC7	0.265329	0.0947989	#0000DD
CZINY-0105_AAGTGAAGTTCGGTTA	0.463828	0.376666	#A2766A	-1.29225	0.981366	#739B7D	0.175522	0.419852	#005759	0.506145	0.382049	#583B00	-0.00597629	0.667997	#FF7FD1	0.118333	0.710436	#15E18D	-0.00776613	0.478078	#E7A500	-0.274862	0.457696	#004B00	-0.863488	0.981648	#028800	0.745462	0.303064	#BCB7FF	0.348585	0.226047	#645473	0.337363	0.54514	#FF7852	-1.06067	0.98187	#0774D8	0.315395	0.519125	#790000	-2.01046	0.596987	#D70000	-0.0430919	0.186204	#C004B9	-0.0111857	0.502011	#6C004F	-0.0466113	0.705445	#8C3CFF	-0.0743426	0.211357	#00ACC7	0.188406	0.0938905	#0000DD
CZINY-0105_AAGTGAATCTACGGGC	0.0689103	0.346738	#A2766A	-1.65897	0.97571	#739B7D	0.212524	0.423611	#005759	0.335316	0.370011	#583B00	0.317647	0.687482	#FF7FD1	0.0376729	0.700512	#15E18D	0.0974826	0.489812	#E7A500	-0.242013	0.45989	#004B00	-1.07043	0.977303	#028800	0.130269	0.266103	#BCB7FF	0.403692	0.2303	#645473	0.309502	0.541363	#FF7852	-1.3634	0.976386	#0774D8	0.285482	0.516493	#790000	-3.17466	0.588757	#D70000	0.0271268	0.190846	#C004B9	1.48993	0.563334	#6C004F	0.0793851	0.726906	#8C3CFF	-0.0482548	0.21262	#00ACC7	0.0284281	0.0920012	#0000DD
CZINY-0105_AAGTGAATCTTCGCTG	0.0631868	0.346305	#A2766A	-1.076	0.984702	#739B7D	0.165718	0.418856	#005759	0.180105	0.359074	#583B00	0.10587	0.674731	#FF7FD1	0.014906	0.697711	#15E18D	0.0760347	0.487421	#E7A500	-0.116392	0.468281	#004B00	-0.731035	0.98443	#028800	0.0723861	0.262625	#BCB7FF	0.130184	0.209188	#645473	-0.0259632	0.495884	#FF7852	-0.897853	0.984819	#0774D8	0.0766732	0.49812	#790000	-1.96852	0.597283	#D70000	-0.00820693	0.18851	#C004B9	0.590604	0.526595	#6C004F	0.0703266	0.725363	#8C3CFF	-0.0288378	0.21356	#00ACC7	0.858974	0.10181	#0000DD
CZINY-0105_AAGTTCGAGAGAGGTA	-0.18109	0.327793	#A2766A	-0.822365	0.988615	#739B7D	-0.0891841	0.392965	#005759	-0.0743761	0.341142	#583B00	-0.0248032	0.666863	#FF7FD1	-0.150735	0.677333	#15E18D	-0.0662445	0.471558	#E7A500	0.619947	0.517462	#004B00	-0.451479	0.990299	#028800	-0.0991191	0.252321	#BCB7FF	0.0756803	0.20498	#645473	-0.119399	0.483217	#FF7852	-0.675016	0.988855	#0774D8	-0.083403	0.484036	#790000	-1.09844	0.603433	#D70000	-0.0719884	0.184293	#C004B9	-0.510067	0.48163	#6C004F	-0.11997	0.692949	#8C3CFF	-0.111772	0.209546	#00ACC7	-0.441472	0.0864519	#0000DD
CZINY-0105_AAGTTCGAGCATCAAA	-0.106456	0.333449	#A2766A	-0.66733	0.991006	#739B7D	0.00253004	0.402281	#005759	-0.0354657	0.343884	#583B00	0.00407128	0.668602	#FF7FD1	-0.0298676	0.692203	#15E18D	-0.0515269	0.473199	#E7A500	-0.204331	0.462407	#004B00	-0.421735	0.990924	#028800	-0.0366143	0.256076	#BCB7FF	0.421522	0.231677	#645473	0.363371	0.548666	#FF7852	-0.549551	0.991127	#0774D8	0.145572	0.504183	#790000	-1.08047	0.60356	#D70000	-0.125035	0.180786	#C004B9	-0.102908	0.498264	#6C004F	-0.0543228	0.704131	#8C3CFF	-0.0919647	0.210504	#00ACC7	-0.227982	0.0889731	#0000DD
CZINY-0105_AAGTTCGAGCTACTGT	-0.648581	0.292366	#A2766A	-4.16244	0.937092	#739B7D	-0.732132	0.327658	#005759	-0.976991	0.277537	#583B00	-0.716328	0.625226	#FF7FD1	-1.21682	0.546178	#15E18D	-0.76794	0.393327	#E7A500	2.09117	0.615727	#004B00	-2.81048	0.940768	#028800	-0.518652	0.227115	#BCB7FF	-0.419629	0.166746	#645473	-0.590871	0.4193	#FF7852	-3.28648	0.941554	#0774D8	-1.10733	0.393942	#790000	15.0155	0.717337	#D70000	-0.262963	0.171666	#C004B9	-3.24832	0.369768	#6C004F	-0.84005	0.570294	#8C3CFF	-0.708451	0.18067	#00ACC7	-0.812152	0.0820744	#0000DD
CZINY-0105_AAGTTCGAGGCGTCCT	-0.803114	0.280656	#A2766A	-4.39102	0.933566	#739B7D	-0.739247	0.326935	#005759	-0.929119	0.280911	#583B00	-0.469335	0.640098	#FF7FD1	-1.00438	0.572314	#15E18D	-0.814475	0.388139	#E7A500	1.78688	0.595403	#004B00	-3.18914	0.932817	#028800	0.464854	0.286205	#BCB7FF	-0.283794	0.177231	#645473	-0.644899	0.411976	#FF7852	-3.52558	0.937223	#0774D8	-0.668477	0.432556	#790000	10.3625	0.684447	#D70000	-0.690896	0.143372	#C004B9	-1.55705	0.438859	#6C004F	-0.878243	0.563788	#8C3CFF	-0.948462	0.169055	#00ACC7	-0.254181	0.0886638	#0000DD
CZINY-0105_AAGTTCGAGTGAGGTC	-0.00869963	0.340857	#A2766A	-1.13562	0.983783	#739B7D	0.139627	0.416206	#005759	0.17705	0.358859	#583B00	0.181406	0.679279	#FF7FD1	0.0442669	0.701324	#15E18D	0.0272934	0.481986	#E7A500	-0.168558	0.464796	#004B00	-0.795485	0.983076	#028800	-0.141351	0.249784	#BCB7FF	0.162689	0.211697	#645473	0.0785448	0.510052	#FF7852	-0.966805	0.98357	#0774D8	0.0501485	0.495787	#790000	-2.02975	0.59685	#D70000	-0.047731	0.185897	#C004B9	0.644295	0.528788	#6C004F	-0.00320407	0.712838	#8C3CFF	-0.109526	0.209655	#00ACC7	1.02899	0.103817	#0000DD
CZINY-0105_AAGTTCGCAAATGAAC	0.0361722	0.344257	#A2766A	-1.25405	0.981956	#739B7D	0.22976	0.425361	#005759	0.129538	0.355511	#583B00	0.192493	0.679946	#FF7FD1	0.070272	0.704523	#15E18D	0.0654074	0.486236	#E7A500	-0.17665	0.464256	#004B00	-0.841924	0.982101	#028800	0.0145793	0.259152	#BCB7FF	0.313254	0.223319	#645473	0.369382	0.549481	#FF7852	-1.02733	0.982474	#0774D8	0.228047	0.51144	#790000	-2.31864	0.594808	#D70000	-0.0285994	0.187162	#C004B9	-0.223714	0.493328	#6C004F	0.0545589	0.722678	#8C3CFF	-0.0776476	0.211197	#00ACC7	0.578595	0.0984985	#0000DD
CZINY-0105_AAGTTCGCACCCAATA	0.00343407	0.341777	#A2766A	-0.726852	0.990088	#739B7D	0.0613536	0.408256	#005759	0.0556073	0.350301	#583B00	0.0933945	0.67398	#FF7FD1	0.000562374	0.695947	#15E18D	-0.0188162	0.476846	#E7A500	-0.169784	0.464714	#004B00	-0.501803	0.989243	#028800	-0.0418997	0.255759	#BCB7FF	0.133476	0.209442	#645473	0.230369	0.530635	#FF7852	-0.595249	0.9903	#0774D8	0.138123	0.503527	#790000	-1.21319	0.602622	#D70000	-0.0932404	0.182888	#C004B9	-0.308725	0.489856	#6C004F	-0.0242135	0.70926	#8C3CFF	-0.0945289	0.21038	#00ACC7	0.462653	0.0971292	#0000DD
CZINY-0105_AAGTTCGGTACCAATC	-0.330128	0.316499	#A2766A	-2.66926	0.960125	#739B7D	-0.111954	0.390652	#005759	-0.422959	0.316578	#583B00	0.137732	0.676649	#FF7FD1	-0.517607	0.632199	#15E18D	-0.243869	0.451755	#E7A500	2.00432	0.609926	#004B00	-1.48895	0.968516	#028800	-0.172195	0.247931	#BCB7FF	-0.151525	0.187442	#645473	-0.407547	0.444153	#FF7852	-2.11475	0.962777	#0774D8	-0.615126	0.43725	#790000	-2.36342	0.594492	#D70000	-0.394378	0.162977	#C004B9	-1.23266	0.452111	#6C004F	-0.343785	0.654826	#8C3CFF	-0.472338	0.192096	#00ACC7	-0.705128	0.0833383	#0000DD
CZINY-0105_AAGTTCGGTATCGAGG	0.00869963	0.342176	#A2766A	-0.650425	0.991267	#739B7D	0.109741	0.413171	#005759	0.138281	0.356127	#583B00	0.184623	0.679473	#FF7FD1	0.0715636	0.704682	#15E18D	0.00757296	0.479788	#E7A500	-0.162393	0.465208	#004B00	-0.436646	0.990611	#028800	0.0399336	0.260675	#BCB7FF	0.754279	0.257363	#645473	0.400203	0.553659	#FF7852	-0.555237	0.991024	#0774D8	0.337186	0.521042	#790000	-1.21758	0.602591	#D70000	-0.0199532	0.187733	#C004B9	0.583893	0.526321	#6C004F	0.00630779	0.714459	#8C3CFF	-0.0564316	0.212224	#00ACC7	-0.154404	0.0898421	#0000DD
CZINY-0105_AAGTTCGGTCTGTTAG	0.055174	0.345697	#A2766A	-0.988899	0.986046	#739B7D	0.0605629	0.408175	#005759	0.0385305	0.349098	#583B00	0.0681232	0.672458	#FF7FD1	-0.0294227	0.692258	#15E18D	-0.04387	0.474053	#E7A500	-0.371611	0.451234	#004B00	-0.67168	0.985676	#028800	0.187974	0.26957	#BCB7FF	0.570386	0.243168	#645473	0.584747	0.578678	#FF7852	-0.808949	0.986429	#0774D8	0.363339	0.523344	#790000	-1.86994	0.59798	#D70000	-0.0868474	0.18331	#C004B9	-0.557047	0.479711	#6C004F	-0.0219326	0.709648	#8C3CFF	-0.171704	0.206646	#00ACC7	0.0317726	0.0920407	#0000DD
CZINY-0105_AAGTTCGGTGCCTATA	0.0608974	0.346131	#A2766A	-1.58047	0.976921	#739B7D	0.181373	0.420447	#005759	0.232389	0.362758	#583B00	0.116483	0.67537	#FF7FD1	0.10268	0.70851	#15E18D	0.0532767	0.484883	#E7A500	-0.199506	0.462729	#004B00	-1.05067	0.977718	#028800	0.0394996	0.260649	#BCB7FF	0.331715	0.224744	#645473	0.231341	0.530767	#FF7852	-1.29373	0.977648	#0774D8	0.0801773	0.498429	#790000	-2.9569	0.590297	#D70000	-0.0777493	0.183912	#C004B9	0.395973	0.518644	#6C004F	0.0510136	0.722074	#8C3CFF	-0.102965	0.209972	#00ACC7	-0.00167224	0.0916458	#0000DD
CZINY-0105_AAGTTCGTCATGAGTC	0.455128	0.376006	#A2766A	-0.864827	0.98796	#739B7D	0.125079	0.414729	#005759	0.440821	0.377446	#583B00	0.0845008	0.673444	#FF7FD1	0.00181072	0.6961	#15E18D	0.0337074	0.482702	#E7A500	-0.173427	0.464471	#004B00	-0.587351	0.987446	#028800	0.745615	0.303073	#BCB7FF	0.321675	0.223969	#645473	0.276217	0.536851	#FF7852	-0.72405	0.987967	#0774D8	0.274111	0.515493	#790000	-1.27511	0.602185	#D70000	0.00475604	0.189367	#C004B9	0.310962	0.515171	#6C004F	-0.0101057	0.711663	#8C3CFF	-0.0280727	0.213597	#00ACC7	0.369008	0.0960233	#0000DD
CZINY-0105_AAGTTCGTCCCAACTC	0.0666209	0.346565	#A2766A	-1.40369	0.979647	#739B7D	0.191967	0.421523	#005759	0.189385	0.359728	#583B00	0.220083	0.681608	#FF7FD1	0.0732137	0.704885	#15E18D	0.0302806	0.48232	#E7A500	-0.302587	0.455844	#004B00	-0.969235	0.979428	#028800	0.112984	0.265064	#BCB7FF	0.332702	0.224821	#645473	0.376907	0.550501	#FF7852	-1.18442	0.979628	#0774D8	0.445001	0.530529	#790000	-2.61934	0.592683	#D70000	-0.0499937	0.185747	#C004B9	0.456376	0.521111	#6C004F	0.0753263	0.726215	#8C3CFF	-0.173559	0.206556	#00ACC7	0.508361	0.097669	#0000DD
CZINY-0105_AATAGAGCAGCACGAA	-0.0483059	0.337856	#A2766A	-1.67881	0.975404	#739B7D	0.120335	0.414247	#005759	-0.0539964	0.342578	#583B00	0.0751826	0.672883	#FF7FD1	-0.0537531	0.689265	#15E18D	0.181827	0.499215	#E7A500	-0.290984	0.456619	#004B00	-1.12123	0.976237	#028800	-0.102847	0.252097	#BCB7FF	0.133997	0.209482	#645473	0.0986781	0.512782	#FF7852	-1.39923	0.975737	#0774D8	0.0446255	0.495301	#790000	-3.28926	0.587947	#D70000	0.181431	0.201049	#C004B9	-0.138702	0.496801	#6C004F	-0.0122579	0.711296	#8C3CFF	0.00409178	0.215153	#00ACC7	0.551282	0.0981759	#0000DD
CZINY-0105_AATAGAGGTAGTTAGA	0.0663919	0.346548	#A2766A	-2.1014	0.968885	#739B7D	0.268975	0.429345	#005759	0.351957	0.371184	#583B00	0.489381	0.697822	#FF7FD1	0.151069	0.714463	#15E18D	0.127707	0.493181	#E7A500	-0.229499	0.460726	#004B00	-1.43793	0.969587	#028800	0.140917	0.266743	#BCB7FF	0.602288	0.245631	#645473	0.523963	0.570437	#FF7852	-1.73374	0.969679	#0774D8	0.409658	0.527419	#790000	-3.81978	0.584197	#D70000	-0.0391954	0.186461	#C004B9	-0.724832	0.472857	#6C004F	-0.0464484	0.705472	#8C3CFF	-0.0926512	0.210471	#00ACC7	-0.0919732	0.0905794	#0000DD
CZINY-0105_AATAGAGGTCACAGTT	0.0535714	0.345576	#A2766A	-1.28821	0.981429	#739B7D	0.143738	0.416624	#005759	0.29641	0.36727	#583B00	0.182005	0.679315	#FF7FD1	0.102723	0.708515	#15E18D	0.0152439	0.480643	#E7A500	-0.227249	0.460876	#004B00	-0.855952	0.981807	#028800	0.0210903	0.259543	#BCB7FF	0.220019	0.216122	#645473	0.199277	0.52642	#FF7852	-1.0614	0.981856	#0774D8	0.334053	0.520767	#790000	-2.3913	0.594295	#D70000	-0.110296	0.18176	#C004B9	0.116331	0.50722	#6C004F	0.00311316	0.713915	#8C3CFF	-0.0760195	0.211276	#00ACC7	0.0652174	0.0924357	#0000DD
CZINY-0105_AATAGAGTCACCGACG	-0.0723443	0.336034	#A2766A	-1.15028	0.983557	#739B7D	0.118596	0.41407	#005759	0.143129	0.356469	#583B00	0.230419	0.68223	#FF7FD1	0.0548222	0.702622	#15E18D	0.0269295	0.481946	#E7A500	-0.192938	0.463168	#004B00	-0.781957	0.98336	#028800	-0.0583684	0.254769	#BCB7FF	0.243472	0.217933	#645473	0.118111	0.515416	#FF7852	-0.966401	0.983577	#0774D8	0.169103	0.506253	#790000	-1.89987	0.597768	#D70000	-0.0811939	0.183684	#C004B9	0.47651	0.521934	#6C004F	0.0127962	0.715564	#8C3CFF	-0.0742138	0.211364	#00ACC7	0.11204	0.0929887	#0000DD
CZINY-0105_AATAGAGTCGAAGTGG	0.369048	0.369483	#A2766A	-0.913382	0.987211	#739B7D	0.127925	0.415018	#005759	0.519331	0.382978	#583B00	0.129905	0.676178	#FF7FD1	0.14461	0.713668	#15E18D	-0.00891677	0.477949	#E7A500	-0.129694	0.467392	#004B00	-0.60914	0.986989	#028800	0.336346	0.278484	#BCB7FF	0.0844854	0.20566	#645473	0.228313	0.530356	#FF7852	-0.760221	0.987312	#0774D8	0.281769	0.516167	#790000	-1.29744	0.602027	#D70000	-0.0582606	0.185201	#C004B9	0.0111857	0.502925	#6C004F	0.0352943	0.719396	#8C3CFF	-0.0696593	0.211584	#00ACC7	0.115385	0.0930282	#0000DD
CZINY-0105_AATAGAGTCTCTTGCG	-0.036859	0.338723	#A2766A	-0.860723	0.988023	#739B7D	0.0678368	0.408914	#005759	0.113373	0.354372	#583B00	0.0371042	0.67059	#FF7FD1	0.0241697	0.698851	#15E18D	-0.0591755	0.472346	#E7A500	-0.226487	0.460927	#004B00	-0.559827	0.988024	#028800	0.0172092	0.25931	#BCB7FF	0.50011	0.237743	#645473	0.145972	0.519193	#FF7852	-0.682389	0.988721	#0774D8	0.150585	0.504624	#790000	-1.38252	0.601425	#D70000	-0.0261345	0.187325	#C004B9	0.10962	0.506946	#6C004F	-0.011579	0.711412	#8C3CFF	-0.118169	0.209236	#00ACC7	-0.0680045	0.0908624	#0000DD
CZINY-0105_AATCACGAGTACAACA	0.598214	0.386849	#A2766A	-0.950425	0.986639	#739B7D	0.012334	0.403277	#005759	0.57002	0.38655	#583B00	0.123363	0.675784	#FF7FD1	-0.0853449	0.685378	#15E18D	-0.103639	0.467389	#E7A500	-0.239474	0.46006	#004B00	-0.595099	0.987284	#028800	2.07609	0.383009	#BCB7FF	-0.0824281	0.192775	#645473	0.143306	0.518832	#FF7852	-0.788771	0.986795	#0774D8	0.236912	0.51222	#790000	-0.631392	0.606735	#D70000	-0.13857	0.179891	#C004B9	-0.263982	0.491683	#6C004F	-0.0988362	0.696549	#8C3CFF	-0.162027	0.207114	#00ACC7	-0.494983	0.08582	#0000DD
CZINY-0105_AATCACGGTAAGAACT	0.470696	0.377186	#A2766A	-1.0371	0.985302	#739B7D	0.27957	0.430421	#005759	0.623428	0.390314	#583B00	0.223931	0.681839	#FF7FD1	0.195187	0.719891	#15E18D	0.115943	0.49187	#E7A500	-0.226277	0.460941	#004B00	-0.680695	0.985487	#028800	0.312115	0.277028	#BCB7FF	0.605086	0.245847	#645473	0.653327	0.587975	#FF7852	-0.829141	0.986063	#0774D8	0.423234	0.528614	#790000	-1.84	0.598192	#D70000	-0.0327455	0.186888	#C004B9	2.20358	0.592488	#6C004F	0.0330265	0.71901	#8C3CFF	-0.105334	0.209858	#00ACC7	0.974916	0.103179	#0000DD
CZINY-0105_AATCACGGTAGGAAAG	-0.888965	0.27415	#A2766A	-5.24349	0.920416	#739B7D	-0.574478	0.343672	#005759	-0.99573	0.276217	#583B00	-0.551892	0.635127	#FF7FD1	-1.17636	0.551156	#15E18D	-0.683411	0.402751	#E7A500	2.10355	0.616554	#004B00	-3.69119	0.922276	#028800	-0.761369	0.212533	#BCB7FF	-0.177282	0.185453	#645473	-0.528505	0.427755	#FF7852	-4.32213	0.922795	#0774D8	-1.13367	0.391625	#790000	8.80955	0.67347	#D70000	-0.254987	0.172193	#C004B9	-1.8434	0.427161	#6C004F	-0.729371	0.589147	#8C3CFF	-0.739792	0.179153	#00ACC7	-0.442029	0.0864454	#0000DD
CZINY-0105_AATCACGGTCACTTAG	0.988782	0.416447	#A2766A	-1.12568	0.983936	#739B7D	0.0456989	0.406666	#005759	1.05496	0.420722	#583B00	0.188591	0.679711	#FF7FD1	0.00762604	0.696816	#15E18D	-0.0809565	0.469918	#E7A500	-0.437719	0.446819	#004B00	-0.760106	0.983819	#028800	2.395	0.402169	#BCB7FF	0.216014	0.215813	#645473	0.261937	0.534915	#FF7852	-0.946628	0.983935	#0774D8	0.328182	0.52025	#790000	-1.02307	0.603966	#D70000	-0.133662	0.180215	#C004B9	0.82774	0.536282	#6C004F	-0.0970146	0.696859	#8C3CFF	-0.217185	0.204445	#00ACC7	-0.64214	0.0840821	#0000DD
CZINY-0105_AATCACGGTCCGGACT	0.0542582	0.345628	#A2766A	-1.56073	0.977225	#739B7D	0.159551	0.41823	#005759	0.245768	0.363701	#583B00	0.258243	0.683905	#FF7FD1	0.211613	0.721911	#15E18D	-0.00693745	0.47817	#E7A500	-0.262943	0.458492	#004B00	-1.02911	0.978171	#028800	0.209932	0.270889	#BCB7FF	0.607911	0.246065	#645473	0.330494	0.544209	#FF7852	-1.27687	0.977954	#0774D8	0.290147	0.516904	#790000	-2.76257	0.59167	#D70000	-0.0656491	0.184712	#C004B9	0.82774	0.536282	#6C004F	-0.00548847	0.712449	#8C3CFF	-0.158245	0.207297	#00ACC7	0.551282	0.0981759	#0000DD
CZINY-0105_AATCACGGTGACTGTT	-0.018544	0.340111	#A2766A	-0.573026	0.992461	#739B7D	0.100886	0.412271	#005759	0.069204	0.351259	#583B00	0.149211	0.67734	#FF7FD1	0.0635854	0.7037	#15E18D	0.0143088	0.480539	#E7A500	-0.129203	0.467425	#004B00	-0.361253	0.992194	#028800	0.00842589	0.258782	#BCB7FF	0.497641	0.237553	#645473	0.259135	0.534535	#FF7852	-0.473138	0.992512	#0774D8	0.254989	0.51381	#790000	-0.979779	0.604272	#D70000	0.0375079	0.191533	#C004B9	0.371365	0.517638	#6C004F	0.0405066	0.720284	#8C3CFF	-0.0617322	0.211968	#00ACC7	0.539019	0.0980311	#0000DD
CZINY-0105_AATCACGGTTCGGCTG	-0.596383	0.296322	#A2766A	-2.75858	0.958747	#739B7D	-0.249051	0.376727	#005759	-0.510841	0.310385	#583B00	-0.00986796	0.667762	#FF7FD1	-0.597779	0.622336	#15E18D	-0.281812	0.447525	#E7A500	1.51056	0.576947	#004B00	-1.49629	0.968362	#028800	-0.06036	0.25465	#BCB7FF	-0.131474	0.188989	#645473	-0.205694	0.471518	#FF7852	-2.12258	0.962635	#0774D8	-0.535784	0.444231	#790000	-0.202494	0.609767	#D70000	-0.439824	0.159972	#C004B9	0.369128	0.517547	#6C004F	-0.327301	0.657633	#8C3CFF	-0.470551	0.192183	#00ACC7	-0.714604	0.0832264	#0000DD
CZINY-0105_AATCACGTCATTGTTC	-1.33608	0.240267	#A2766A	-5.28074	0.919841	#739B7D	-1.05234	0.295133	#005759	-1.33748	0.252135	#583B00	-0.641145	0.629753	#FF7FD1	-1.28437	0.537868	#15E18D	-1.16292	0.349291	#E7A500	2.9801	0.6751	#004B00	-3.70524	0.921981	#028800	-1.36921	0.176013	#BCB7FF	-0.642117	0.149571	#645473	-0.923173	0.374251	#FF7852	-4.3042	0.92312	#0774D8	-1.57797	0.352531	#790000	12.016	0.696135	#D70000	-0.803909	0.1359	#C004B9	-1.64653	0.435204	#6C004F	-1.11259	0.523871	#8C3CFF	-1.30163	0.151963	#00ACC7	-2.12765	0.066539	#0000DD
CZINY-0105_AATCGACAGAAACCCG	0.0789835	0.347502	#A2766A	-1.03185	0.985383	#739B7D	0.152277	0.417491	#005759	0.140292	0.356269	#583B00	0.288304	0.685715	#FF7FD1	0.064259	0.703783	#15E18D	0.034606	0.482802	#E7A500	-0.137847	0.466848	#004B00	-0.696906	0.985146	#028800	0.0304098	0.260103	#BCB7FF	0.480662	0.236242	#645473	0.216608	0.52877	#FF7852	-0.853819	0.985616	#0774D8	0.217883	0.510545	#790000	-1.86975	0.597981	#D70000	-0.00537543	0.188697	#C004B9	0.223714	0.511607	#6C004F	0.0214049	0.71703	#8C3CFF	-0.0520061	0.212438	#00ACC7	-0.137681	0.0900396	#0000DD
CZINY-0105_AATCGACAGATGAATC	0.468407	0.377012	#A2766A	-0.830153	0.988495	#739B7D	0.0662555	0.408754	#005759	0.46308	0.379015	#583B00	0.0759718	0.672931	#FF7FD1	0.035856	0.700289	#15E18D	-0.0136397	0.477423	#E7A500	-0.156106	0.465628	#004B00	-0.563667	0.987944	#028800	0.46876	0.28644	#BCB7FF	0.226849	0.216649	#645473	0.426867	0.557274	#FF7852	-0.671862	0.988912	#0774D8	0.327277	0.520171	#790000	-1.22631	0.60253	#D70000	-0.032992	0.186871	#C004B9	1.91723	0.58079	#6C004F	-0.000298684	0.713333	#8C3CFF	-0.062302	0.21194	#00ACC7	-0.227982	0.0889731	#0000DD
CZINY-0105_AATCGACAGGTATCTC	-0.0730311	0.335982	#A2766A	-0.167378	0.998719	#739B7D	-0.0425364	0.397703	#005759	-0.0548019	0.342521	#583B00	0.00381546	0.668586	#FF7FD1	-0.0749564	0.686656	#15E18D	-0.0514541	0.473207	#E7A500	0.138994	0.485338	#004B00	-0.104607	0.997582	#028800	-0.0152943	0.257357	#BCB7FF	0.0804257	0.205347	#645473	-0.0799232	0.488569	#FF7852	-0.134143	0.998652	#0774D8	-0.0533278	0.486682	#790000	0.379629	0.613881	#D70000	0.0211762	0.190453	#C004B9	-0.187919	0.494791	#6C004F	-0.0218677	0.709659	#8C3CFF	-0.0609358	0.212006	#00ACC7	-0.143813	0.0899672	#0000DD
CZINY-0105_AATCGACAGTGAGGCT	0.252747	0.36067	#A2766A	-0.883142	0.987677	#739B7D	0.112903	0.413492	#005759	0.45344	0.378335	#583B00	0.137281	0.676622	#FF7FD1	0.0572386	0.702919	#15E18D	0.00190934	0.479156	#E7A500	-0.197299	0.462877	#004B00	-0.585697	0.987481	#028800	0.404187	0.28256	#BCB7FF	0.391952	0.229394	#645473	0.272331	0.536324	#FF7852	-0.728593	0.987885	#0774D8	0.193052	0.50836	#790000	-1.10251	0.603405	#D70000	0.0358488	0.191423	#C004B9	0.297539	0.514623	#6C004F	0.0342035	0.71921	#8C3CFF	-0.0693107	0.211601	#00ACC7	0.138796	0.0933046	#0000DD
CZINY-0105_AATCGACAGTTCAACC	0.0389194	0.344466	#A2766A	-1.79946	0.973542	#739B7D	0.192125	0.421539	#005759	0.217475	0.361708	#583B00	0.291777	0.685924	#FF7FD1	0.121442	0.710818	#15E18D	0.0385451	0.483241	#E7A500	-0.283505	0.457119	#004B00	-1.19708	0.974644	#028800	0.0909486	0.26374	#BCB7FF	0.320962	0.223914	#645473	0.249305	0.533202	#FF7852	-1.47613	0.974344	#0774D8	0.155458	0.505053	#790000	-3.08313	0.589404	#D70000	-0.0517918	0.185628	#C004B9	1.33557	0.557028	#6C004F	0.0069996	0.714577	#8C3CFF	-0.125044	0.208904	#00ACC7	0.814939	0.10129	#0000DD
CZINY-0105_AATCGACCACCCTAGG	0.402473	0.372016	#A2766A	-0.912357	0.987227	#739B7D	0.109583	0.413155	#005759	0.44692	0.377876	#583B00	-0.0669149	0.664327	#FF7FD1	-0.0993548	0.683655	#15E18D	-0.00408744	0.478488	#E7A500	-0.178069	0.464161	#004B00	-0.588959	0.987413	#028800	0.507162	0.288747	#BCB7FF	0.330481	0.224649	#645473	0.314857	0.542089	#FF7852	-0.752955	0.987443	#0774D8	0.051773	0.49593	#790000	-1.08229	0.603548	#D70000	-0.0336272	0.186829	#C004B9	-0.449664	0.484098	#6C004F	-0.00879761	0.711886	#8C3CFF	-0.0685455	0.211638	#00ACC7	0.165552	0.0936206	#0000DD
CZINY-0105_AATCGACGTAGGCTCC	0.207189	0.357217	#A2766A	-0.829437	0.988506	#739B7D	0.0906072	0.411227	#005759	0.327205	0.36944	#583B00	0.077436	0.673019	#FF7FD1	0.0295524	0.699513	#15E18D	0.0141577	0.480522	#E7A500	-0.198508	0.462796	#004B00	-0.518869	0.988884	#028800	0.0538491	0.261511	#BCB7FF	0.0930437	0.206321	#645473	0.254367	0.533888	#FF7852	-0.675036	0.988855	#0774D8	0.185858	0.507727	#790000	-1.49465	0.600633	#D70000	-0.103577	0.182204	#C004B9	0.176734	0.509687	#6C004F	0.00536451	0.714298	#8C3CFF	-0.0870006	0.210745	#00ACC7	-0.321628	0.0878672	#0000DD
CZINY-0105_AATCGACTCATCGTAG	-0.36424	0.313914	#A2766A	-1.87425	0.972389	#739B7D	-0.164611	0.385304	#005759	-0.354692	0.321389	#583B00	-0.00933455	0.667794	#FF7FD1	-0.326177	0.65575	#15E18D	-0.312431	0.444111	#E7A500	1.27396	0.561144	#004B00	-1.06477	0.977422	#028800	-0.255611	0.242919	#BCB7FF	-0.225368	0.181741	#645473	-0.265077	0.463468	#FF7852	-1.48787	0.974132	#0774D8	-0.360276	0.459674	#790000	-1.87624	0.597935	#D70000	-0.424877	0.160961	#C004B9	-0.941834	0.463992	#6C004F	-0.308782	0.660788	#8C3CFF	-0.345227	0.198248	#00ACC7	-0.373467	0.087255	#0000DD
CZINY-0105_AATCGACTCCTTATGT	0.638507	0.389903	#A2766A	-0.886793	0.987621	#739B7D	0.027198	0.404786	#005759	0.657617	0.392723	#583B00	0.119858	0.675573	#FF7FD1	0.0390201	0.700678	#15E18D	-0.0529939	0.473035	#E7A500	-0.264467	0.458391	#004B00	-0.519192	0.988878	#028800	1.18172	0.329275	#BCB7FF	0.235791	0.21734	#645473	0.594035	0.579937	#FF7852	-0.731422	0.987833	#0774D8	0.557853	0.540459	#790000	-0.516602	0.607546	#D70000	-0.136503	0.180027	#C004B9	0.948546	0.541217	#6C004F	-0.053958	0.704193	#8C3CFF	-0.153341	0.207534	#00ACC7	-0.401895	0.0869193	#0000DD
CZINY-0105_AATCGACTCGAAATCC	-0.221154	0.324757	#A2766A	-1.71259	0.974883	#739B7D	-0.215686	0.380116	#005759	-0.278675	0.326745	#583B00	-0.102185	0.662204	#FF7FD1	-0.362107	0.651329	#15E18D	-0.271633	0.44866	#E7A500	1.30027	0.562901	#004B00	-0.962769	0.979564	#028800	-0.429108	0.232495	#BCB7FF	-0.257516	0.17926	#645473	-0.422031	0.44219	#FF7852	-1.36997	0.976267	#0774D8	-0.654019	0.433828	#790000	-1.36819	0.601527	#D70000	-0.331962	0.167104	#C004B9	-0.456376	0.483824	#6C004F	-0.303812	0.661634	#8C3CFF	-0.339785	0.198511	#00ACC7	-0.563545	0.0850103	#0000DD
CZINY-0105_AATCGACTCGTAGGGA	-0.819368	0.279424	#A2766A	-4.27189	0.935403	#739B7D	-0.667141	0.33426	#005759	-0.788604	0.290812	#583B00	-0.556775	0.634833	#FF7FD1	-1.13313	0.556474	#15E18D	-0.726548	0.397942	#E7A500	1.91922	0.604242	#004B00	-3.01014	0.936576	#028800	-0.63281	0.220256	#BCB7FF	-0.383613	0.169526	#645473	-0.436651	0.440208	#FF7852	-3.4958	0.937763	#0774D8	-0.704702	0.429369	#790000	9.11269	0.675613	#D70000	-0.569666	0.151387	#C004B9	-0.912752	0.46518	#6C004F	-0.719311	0.59086	#8C3CFF	-0.967083	0.168153	#00ACC7	-1.64214	0.0722726	#0000DD
CZINY-0105_AATCGTGGTCCCGCAA	-0.541209	0.300503	#A2766A	-3.95869	0.940235	#739B7D	-0.32859	0.368648	#005759	-0.575232	0.305848	#583B00	-0.396852	0.644462	#FF7FD1	-0.749947	0.603615	#15E18D	-0.332709	0.44185	#E7A500	0.838544	0.532062	#004B00	-2.8226	0.940514	#028800	-0.498225	0.228342	#BCB7FF	0.317561	0.223652	#645473	-0.166038	0.476895	#FF7852	-3.2705	0.941843	#0774D8	-0.635129	0.43549	#790000	4.12039	0.640324	#D70000	-0.144903	0.179472	#C004B9	-1.34228	0.447633	#6C004F	-0.523559	0.624204	#8C3CFF	-0.516547	0.189957	#00ACC7	-0.536789	0.0853263	#0000DD
CZINY-0105_AATCGTGTCGCCAACG	0.689332	0.393754	#A2766A	-1.09316	0.984438	#739B7D	0.0741619	0.409557	#005759	0.690292	0.395025	#583B00	0.00668387	0.668759	#FF7FD1	0.0692462	0.704397	#15E18D	0.000954669	0.47905	#E7A500	-0.266665	0.458244	#004B00	-0.705841	0.984959	#028800	0.951743	0.315458	#BCB7FF	0.0881611	0.205944	#645473	0.347825	0.546558	#FF7852	-0.917549	0.984462	#0774D8	0.329435	0.520361	#790000	-1.39481	0.601338	#D70000	-0.0930161	0.182903	#C004B9	2.08277	0.587553	#6C004F	-0.0688674	0.701654	#8C3CFF	-0.117894	0.20925	#00ACC7	0.398551	0.0963722	#0000DD
CZINY-0105_AATCGTGTCGGAGTGA	-1.25801	0.246183	#A2766A	-6.286	0.904334	#739B7D	-0.933586	0.307196	#005759	-1.23479	0.259371	#583B00	-0.846663	0.617379	#FF7FD1	-1.63755	0.494418	#15E18D	-1.07923	0.358622	#E7A500	2.72721	0.658208	#004B00	-4.55817	0.904072	#028800	-1.34868	0.177246	#BCB7FF	-0.807412	0.136812	#645473	-0.690928	0.405736	#FF7852	-5.14165	0.907952	#0774D8	-1.30876	0.376219	#790000	15.891	0.723527	#D70000	-0.452958	0.159104	#C004B9	-3.34228	0.365929	#6C004F	-1.03588	0.536938	#8C3CFF	-0.88896	0.171934	#00ACC7	-1.41973	0.0748991	#0000DD
CZINY-0105_AATGAAGAGGCCTTGC	-0.107601	0.333362	#A2766A	-2.01473	0.970222	#739B7D	0.0896584	0.411131	#005759	0.0187536	0.347704	#583B00	-0.00430532	0.668097	#FF7FD1	-0.0208758	0.693309	#15E18D	0.191376	0.50028	#E7A500	-0.322037	0.454545	#004B00	-1.39257	0.970539	#028800	-0.127639	0.250607	#BCB7FF	0.111888	0.207775	#645473	-0.204067	0.471739	#FF7852	-1.67198	0.970797	#0774D8	-0.179616	0.47557	#790000	-3.46336	0.586717	#D70000	0.130192	0.197661	#C004B9	-0.232662	0.492963	#6C004F	0.024269	0.717518	#8C3CFF	-0.0644524	0.211836	#00ACC7	-0.382386	0.0871497	#0000DD
CZINY-0105_AATGAAGCAATTCTTC	0.0535714	0.345576	#A2766A	-1.51153	0.977984	#739B7D	0.228969	0.425281	#005759	0.240084	0.363301	#583B00	0.235307	0.682524	#FF7FD1	0.150865	0.714438	#15E18D	0.00684226	0.479706	#E7A500	-0.236488	0.460259	#004B00	-1.00131	0.978755	#028800	-0.0438912	0.255639	#BCB7FF	0.207072	0.215123	#645473	0.255903	0.534097	#FF7852	-1.21386	0.979095	#0774D8	0.33519	0.520867	#790000	-2.66857	0.592335	#D70000	-0.146903	0.17934	#C004B9	0.901566	0.539298	#6C004F	0.0349189	0.719332	#8C3CFF	-0.184155	0.206043	#00ACC7	0.318283	0.0954243	#0000DD
CZINY-0105_AATGAAGGTCACCGAC	-0.298993	0.318858	#A2766A	-1.67255	0.9755	#739B7D	-0.102625	0.3916	#005759	-0.192379	0.332826	#583B00	-0.0712909	0.664064	#FF7FD1	-0.314423	0.657196	#15E18D	-0.167089	0.460315	#E7A500	0.968246	0.540725	#004B00	-0.956386	0.979698	#028800	-0.282191	0.241322	#BCB7FF	-0.0766678	0.19322	#645473	-0.277438	0.461792	#FF7852	-1.33531	0.976895	#0774D8	-0.387984	0.457236	#790000	-0.399897	0.608371	#D70000	-0.272873	0.171011	#C004B9	-0.360179	0.487754	#6C004F	-0.252731	0.670335	#8C3CFF	-0.274331	0.201679	#00ACC7	-0.809365	0.0821073	#0000DD
CZINY-0105_AATGAAGGTCTGATAC	0.0572344	0.345854	#A2766A	-0.742543	0.989846	#739B7D	0.0975648	0.411934	#005759	0.0883426	0.352608	#583B00	0.188128	0.679684	#FF7FD1	-0.0346942	0.691609	#15E18D	-0.0227077	0.476412	#E7A500	-0.209708	0.462048	#004B00	-0.479259	0.989716	#028800	0.0259415	0.259835	#BCB7FF	0.66055	0.250128	#645473	0.506519	0.568072	#FF7852	-0.628765	0.989693	#0774D8	0.116077	0.501588	#790000	-1.42353	0.601135	#D70000	-0.0590033	0.185151	#C004B9	0.651007	0.529062	#6C004F	0.013272	0.715645	#8C3CFF	-0.0697082	0.211582	#00ACC7	-0.17447	0.0896051	#0000DD
CZINY-0105_AATGAAGGTTAAGGAT	0.0430403	0.344778	#A2766A	-0.819888	0.988653	#739B7D	0.133618	0.415596	#005759	0.142511	0.356425	#583B00	0.0544996	0.671638	#FF7FD1	0.126176	0.7114	#15E18D	0.069702	0.486715	#E7A500	-0.134861	0.467047	#004B00	-0.557963	0.988064	#028800	-0.00888548	0.257742	#BCB7FF	-0.0642418	0.194179	#645473	-0.0741837	0.489347	#FF7852	-0.689597	0.988591	#0774D8	0.222222	0.510927	#790000	-1.44221	0.601003	#D70000	0.0234894	0.190606	#C004B9	-0.10962	0.497989	#6C004F	0.0512875	0.72212	#8C3CFF	-0.0162776	0.214167	#00ACC7	-0.278149	0.0883807	#0000DD
CZINY-0105_AATGAAGGTTTGATCG	-0.100962	0.333865	#A2766A	-1.22119	0.982463	#739B7D	0.116224	0.413829	#005759	-0.0141032	0.345389	#583B00	0.068047	0.672454	#FF7FD1	-0.0130273	0.694275	#15E18D	0.104636	0.490609	#E7A500	-0.151701	0.465922	#004B00	-0.80916	0.982789	#028800	-0.0919699	0.252751	#BCB7FF	0.142528	0.21014	#645473	-0.0849622	0.487886	#FF7852	-1.01352	0.982724	#0774D8	0.00524459	0.491836	#790000	-2.4239	0.594064	#D70000	0.110697	0.196372	#C004B9	-0.237136	0.49278	#6C004F	0.00748364	0.714659	#8C3CFF	-0.0367406	0.213177	#00ACC7	0.245262	0.0945619	#0000DD
CZINY-0105_AATGAAGTCAAGTAAG	0.0627289	0.34627	#A2766A	-1.37279	0.980124	#739B7D	0.192125	0.421539	#005759	0.208048	0.361043	#583B00	0.177819	0.679063	#FF7FD1	0.117598	0.710345	#15E18D	0.0478846	0.484282	#E7A500	-0.219858	0.46137	#004B00	-0.917799	0.980508	#028800	-0.00778757	0.257808	#BCB7FF	0.380349	0.228499	#645473	0.265462	0.535393	#FF7852	-1.12007	0.980794	#0774D8	0.288337	0.516744	#790000	-2.37374	0.594419	#D70000	0.0780527	0.194213	#C004B9	-0.284116	0.490861	#6C004F	0.0689701	0.725132	#8C3CFF	-0.0876803	0.210712	#00ACC7	0.685061	0.0997558	#0000DD
CZINY-0105_AATGAAGTCCTATGGA	-0.0590659	0.33704	#A2766A	-1.55412	0.977327	#739B7D	0.146584	0.416913	#005759	0.142015	0.35639	#583B00	0.0936503	0.673995	#FF7FD1	-0.0325312	0.691875	#15E18D	0.163489	0.497171	#E7A500	-0.170555	0.464663	#004B00	-1.01616	0.978443	#028800	-0.148321	0.249365	#BCB7FF	0.0507735	0.203058	#645473	-0.0930064	0.486795	#FF7852	-1.29431	0.977638	#0774D8	0.0415158	0.495027	#790000	-2.95858	0.590285	#D70000	0.162429	0.199792	#C004B9	-0.105145	0.498172	#6C004F	-0.0138386	0.711027	#8C3CFF	0.00707922	0.215298	#00ACC7	0.731327	0.100302	#0000DD
CZINY-0105_AATGAAGTCGGTTCAA	0.0231227	0.343269	#A2766A	-0.792192	0.98908	#739B7D	0.0898166	0.411147	#005759	0.117395	0.354655	#583B00	0.136181	0.676556	#FF7FD1	-0.0256344	0.692724	#15E18D	-0.00555164	0.478325	#E7A500	-0.272891	0.457828	#004B00	-0.51114	0.989047	#028800	0.0609473	0.261938	#BCB7FF	0.132763	0.209387	#645473	0.360095	0.548222	#FF7852	-0.649579	0.989316	#0774D8	0.204029	0.509326	#790000	-1.50381	0.600568	#D70000	-0.0577234	0.185236	#C004B9	-0.536913	0.480534	#6C004F	-0.0112131	0.711474	#8C3CFF	-0.056665	0.212213	#00ACC7	-0.274805	0.0884202	#0000DD
CZINY-0105_AATGACCAGCGTGTCC	0.00572344	0.34195	#A2766A	-1.25185	0.98199	#739B7D	0.185642	0.42088	#005759	0.138347	0.356132	#583B00	0.241457	0.682895	#FF7FD1	0.151526	0.714519	#15E18D	0.0401857	0.483424	#E7A500	-0.234193	0.460413	#004B00	-0.818962	0.982583	#028800	0.217873	0.271366	#BCB7FF	0.71371	0.254232	#645473	0.335826	0.544932	#FF7852	-1.03952	0.982253	#0774D8	0.350947	0.522253	#790000	-2.36861	0.594455	#D70000	-0.00389015	0.188795	#C004B9	-0.0693512	0.499634	#6C004F	0.0466833	0.721336	#8C3CFF	-0.0756274	0.211295	#00ACC7	-0.151059	0.0898816	#0000DD
CZINY-0105_AATGACCCAAAGTATG	-0.018544	0.340111	#A2766A	-0.855466	0.988104	#739B7D	0.102783	0.412464	#005759	0.073363	0.351552	#583B00	0.108591	0.674895	#FF7FD1	-0.0501007	0.689714	#15E18D	-0.0106189	0.47776	#E7A500	-0.120797	0.467986	#004B00	-0.557657	0.98807	#028800	0.0075067	0.258727	#BCB7FF	0.0924128	0.206272	#645473	0.213603	0.528362	#FF7852	-0.733102	0.987803	#0774D8	-0.00749559	0.490715	#790000	-1.34839	0.601667	#D70000	-0.0578941	0.185225	#C004B9	-0.049217	0.500457	#6C004F	0.00751551	0.714664	#8C3CFF	-0.0742192	0.211363	#00ACC7	-0.0641026	0.0909085	#0000DD
CZINY-0105_AATGACCCAAATGGCG	0.0780678	0.347432	#A2766A	-1.34271	0.980588	#739B7D	0.155281	0.417796	#005759	0.202642	0.360662	#583B00	0.217552	0.681455	#FF7FD1	0.0988172	0.708035	#15E18D	0.083171	0.488216	#E7A500	-0.160764	0.465317	#004B00	-0.908656	0.9807	#028800	0.0128176	0.259046	#BCB7FF	0.384738	0.228837	#645473	0.134561	0.517646	#FF7852	-1.11839	0.980824	#0774D8	0.136963	0.503425	#790000	-2.54939	0.593177	#D70000	-0.0048698	0.188731	#C004B9	1.85011	0.578048	#6C004F	0.057979	0.72326	#8C3CFF	-0.0417536	0.212934	#00ACC7	0.458751	0.0970832	#0000DD
CZINY-0105_AATGACCGTTCCGCTT	-0.0483059	0.337856	#A2766A	-1.28484	0.981481	#739B7D	0.213156	0.423675	#005759	0.150951	0.35702	#583B00	0.186027	0.679557	#FF7FD1	0.171771	0.71701	#15E18D	0.0359387	0.48295	#E7A500	-0.289399	0.456725	#004B00	-0.849077	0.981951	#028800	0.0580876	0.261766	#BCB7FF	0.287004	0.221293	#645473	0.314337	0.542019	#FF7852	-1.04285	0.982192	#0774D8	0.103824	0.500509	#790000	-2.41895	0.594099	#D70000	-0.130808	0.180404	#C004B9	1.11409	0.54798	#6C004F	0.00857212	0.714844	#8C3CFF	-0.164366	0.207001	#00ACC7	0.0847269	0.0926661	#0000DD
CZINY-0105_AATGACCTCTCCCTAG	0.117216	0.350399	#A2766A	-1.06448	0.98488	#739B7D	0.228495	0.425233	#005759	0.2086	0.361082	#583B00	0.305667	0.686761	#FF7FD1	0.165251	0.716208	#15E18D	0.0454154	0.484007	#E7A500	-0.259274	0.458737	#004B00	-0.698353	0.985116	#028800	0.212715	0.271056	#BCB7FF	0.917928	0.269996	#645473	0.535013	0.571935	#FF7852	-0.892917	0.984908	#0774D8	0.491669	0.534635	#790000	-1.92523	0.597589	#D70000	-0.0656586	0.184711	#C004B9	1.0962	0.547249	#6C004F	0.00112626	0.713576	#8C3CFF	-0.0746181	0.211344	#00ACC7	0.188406	0.0938905	#0000DD
CZINY-0105_AATGCCAAGATCGCCC	0.151557	0.353001	#A2766A	-0.432805	0.994624	#739B7D	0.0186591	0.403919	#005759	0.140439	0.356279	#583B00	0.0419756	0.670884	#FF7FD1	0.0381549	0.700572	#15E18D	-0.000419942	0.478897	#E7A500	-0.0953132	0.469689	#004B00	-0.285071	0.993793	#028800	0.198979	0.270231	#BCB7FF	0.0154158	0.200328	#645473	0.00483561	0.50006	#FF7852	-0.362705	0.994512	#0774D8	0.06326	0.49694	#790000	-0.755896	0.605855	#D70000	-0.0168942	0.187936	#C004B9	0.145414	0.508408	#6C004F	-0.0224521	0.70956	#8C3CFF	-0.0632558	0.211894	#00ACC7	0.192865	0.0939432	#0000DD
CZINY-0105_AATGCCAAGGAAAGTG	-0.177427	0.328071	#A2766A	-0.798137	0.988989	#739B7D	-0.0373182	0.398233	#005759	-0.162187	0.334954	#583B00	-0.0776646	0.66368	#FF7FD1	-0.147095	0.677781	#15E18D	-0.134172	0.463985	#E7A500	0.735244	0.525163	#004B00	-0.438449	0.990573	#028800	-0.0426146	0.255716	#BCB7FF	0.0611422	0.203858	#645473	0.0330584	0.503886	#FF7852	-0.621055	0.989832	#0774D8	-0.166156	0.476754	#790000	-0.538271	0.607393	#D70000	-0.107938	0.181916	#C004B9	-0.411633	0.485652	#6C004F	-0.129895	0.691259	#8C3CFF	-0.17081	0.206689	#00ACC7	-0.245262	0.0887691	#0000DD
CZINY-0105_AATGCCAAGTCGCGAA	0.00480769	0.341881	#A2766A	-1.10741	0.984218	#739B7D	0.126818	0.414905	#005759	0.144857	0.35659	#583B00	0.249197	0.683361	#FF7FD1	0.00425798	0.696401	#15E18D	0.0277722	0.48204	#E7A500	-0.227485	0.460861	#004B00	-0.733174	0.984385	#028800	-0.0593387	0.254711	#BCB7FF	0.676212	0.251337	#645473	0.825217	0.611278	#FF7852	-0.915174	0.984505	#0774D8	0.736239	0.556155	#790000	-2.06426	0.596606	#D70000	0.0138731	0.18997	#C004B9	0.0559284	0.504752	#6C004F	-0.0182245	0.71028	#8C3CFF	-0.105511	0.209849	#00ACC7	-0.351728	0.0875118	#0000DD
CZINY-0105_AATGCCACATACCACA	0.0414377	0.344656	#A2766A	-0.756114	0.989637	#739B7D	0.0850727	0.410665	#005759	0.157344	0.35747	#583B00	0.193277	0.679994	#FF7FD1	0.104911	0.708784	#15E18D	0.0491584	0.484424	#E7A500	-0.286552	0.456915	#004B00	-0.496197	0.98936	#028800	-0.049483	0.255303	#BCB7FF	0.213545	0.215622	#645473	0.495786	0.566617	#FF7852	-0.610911	0.990016	#0774D8	0.324144	0.519895	#790000	-1.51296	0.600503	#D70000	-0.0300752	0.187064	#C004B9	1.43624	0.561141	#6C004F	0.0419539	0.72053	#8C3CFF	-0.0944258	0.210385	#00ACC7	-0.36845	0.0873143	#0000DD
CZINY-0105_AATGCCACATACTTTC	0.382555	0.370507	#A2766A	-0.819881	0.988653	#739B7D	-0.0267236	0.399309	#005759	0.389834	0.373853	#583B00	0.0388568	0.670696	#FF7FD1	0.0106851	0.697192	#15E18D	-0.0687277	0.471281	#E7A500	-0.214796	0.461708	#004B00	-0.541943	0.9884	#028800	0.78657	0.305534	#BCB7FF	0.404049	0.230328	#645473	0.191775	0.525403	#FF7852	-0.679064	0.988782	#0774D8	0.075977	0.498059	#790000	-0.664456	0.606501	#D70000	-0.145244	0.179449	#C004B9	0.230425	0.511881	#6C004F	-0.0789554	0.699935	#8C3CFF	-0.189865	0.205767	#00ACC7	-0.06466	0.0909019	#0000DD
CZINY-0105_AATGCCAGTCGCGGTT	-0.116758	0.332668	#A2766A	-1.21267	0.982594	#739B7D	0.0697343	0.409107	#005759	-0.105799	0.338927	#583B00	-0.034927	0.666253	#FF7FD1	-0.0873472	0.685132	#15E18D	0.104862	0.490635	#E7A500	-0.200522	0.462661	#004B00	-0.865272	0.981611	#028800	-0.0387591	0.255947	#BCB7FF	-0.00924402	0.198425	#645473	-0.0244492	0.49609	#FF7852	-1.02451	0.982525	#0774D8	-0.00392184	0.491029	#790000	-2.0772	0.596515	#D70000	0.130281	0.197667	#C004B9	0.0693512	0.505301	#6C004F	-0.0268167	0.708816	#8C3CFF	-0.0545594	0.212315	#00ACC7	0.605351	0.0988144	#0000DD
CZINY-0105_AATGCCATCCAAGCAT	-0.022207	0.339833	#A2766A	-1.37824	0.98004	#739B7D	0.135199	0.415757	#005759	0.0713417	0.35141	#583B00	0.158753	0.677915	#FF7FD1	0.037265	0.700462	#15E18D	-0.0349868	0.475043	#E7A500	-0.192579	0.463192	#004B00	-0.911741	0.980635	#028800	-0.0447083	0.25559	#BCB7FF	0.363479	0.227196	#645473	0.0983392	0.512736	#FF7852	-1.13002	0.980614	#0774D8	0.032976	0.494276	#790000	-2.34572	0.594617	#D70000	-0.0797624	0.183779	#C004B9	0.143177	0.508317	#6C004F	-0.0518849	0.704546	#8C3CFF	-0.166134	0.206915	#00ACC7	-0.154961	0.0898355	#0000DD
CZINY-0105_AATGGAAAGCACTCTA	1.08951	0.42408	#A2766A	-2.11136	0.968731	#739B7D	0.545225	0.457404	#005759	1.35311	0.441732	#583B00	0.515991	0.699424	#FF7FD1	0.286075	0.731072	#15E18D	0.294402	0.511766	#E7A500	-0.579909	0.437322	#004B00	-1.33525	0.971743	#028800	1.49381	0.348025	#BCB7FF	1.0776	0.282322	#645473	0.607073	0.581704	#FF7852	-1.68131	0.970628	#0774D8	0.856423	0.566729	#790000	-3.52753	0.586263	#D70000	0.0587852	0.192939	#C004B9	-0.102908	0.498264	#6C004F	0.0972046	0.729942	#8C3CFF	0.0385138	0.216819	#00ACC7	-0.237458	0.0888612	#0000DD
CZINY-0105_AATGGAAAGGCCACTC	0.328068	0.366378	#A2766A	-0.781408	0.989247	#739B7D	0.111164	0.413315	#005759	0.353563	0.371297	#583B00	0.090488	0.673805	#FF7FD1	0.0161914	0.69787	#15E18D	-0.03469	0.475076	#E7A500	-0.227608	0.460852	#004B00	-0.517808	0.988907	#028800	0.346125	0.279072	#BCB7FF	0.439982	0.233102	#645473	0.129183	0.516917	#FF7852	-0.64068	0.989477	#0774D8	0.0920589	0.499474	#790000	-1.17882	0.602865	#D70000	-0.106064	0.18204	#C004B9	-0.129754	0.497167	#6C004F	-0.0924163	0.697642	#8C3CFF	-0.036202	0.213203	#00ACC7	0.251951	0.0946409	#0000DD
CZINY-0105_AATGGAAAGGTCACCC	0.353251	0.368286	#A2766A	-0.703044	0.990455	#739B7D	0.091556	0.411323	#005759	0.423689	0.376239	#583B00	0.0843702	0.673436	#FF7FD1	-0.012984	0.69428	#15E18D	0.0202104	0.481197	#E7A500	-0.148373	0.466145	#004B00	-0.449148	0.990348	#028800	0.918524	0.313462	#BCB7FF	0.248354	0.218309	#645473	0.0474071	0.505831	#FF7852	-0.585849	0.99047	#0774D8	-0.0418175	0.487695	#790000	-0.727782	0.606053	#D70000	-0.0565162	0.185316	#C004B9	1.00447	0.543502	#6C004F	0.00619091	0.714439	#8C3CFF	-0.0486089	0.212603	#00ACC7	0.0289855	0.0920078	#0000DD
CZINY-0105_AATGGAAGTCAGGTGA	-0.320055	0.317262	#A2766A	-1.82869	0.973091	#739B7D	-0.165085	0.385255	#005759	-0.262996	0.32785	#583B00	-0.0541894	0.665094	#FF7FD1	-0.423387	0.64379	#15E18D	-0.238869	0.452312	#E7A500	1.31382	0.563807	#004B00	-0.998424	0.978815	#028800	-0.332031	0.238327	#BCB7FF	-0.0542846	0.194948	#645473	-0.0671563	0.4903	#FF7852	-1.45579	0.974713	#0774D8	-0.493201	0.447978	#790000	-1.16695	0.602949	#D70000	-0.202936	0.175635	#C004B9	-1.57718	0.438037	#6C004F	-0.295188	0.663103	#8C3CFF	-0.343567	0.198328	#00ACC7	-0.819955	0.0819822	#0000DD
CZINY-0105_AATGGAATCATTCGGA	0.786172	0.401093	#A2766A	-10.1668	0.844469	#739B7D	2.66461	0.672679	#005759	1.84075	0.476095	#583B00	2.18992	0.800212	#FF7FD1	-0.557177	0.627331	#15E18D	1.77114	0.676405	#E7A500	-3.43091	0.2469	#004B00	-5.96985	0.874432	#028800	0.311222	0.276975	#BCB7FF	5.08309	0.591518	#645473	-0.975257	0.36719	#FF7852	-8.06478	0.855005	#0774D8	2.41474	0.703843	#790000	-26.2949	0.425328	#D70000	5.78221	0.571361	#C004B9	-1.80313	0.428806	#6C004F	0.47358	0.794052	#8C3CFF	1.47218	0.286201	#00ACC7	2.0262	0.115594	#0000DD
CZINY-0105_AATGGAATCCCTGGTT	0.317766	0.365597	#A2766A	-1.17268	0.983211	#739B7D	0.114801	0.413685	#005759	0.463562	0.379048	#583B00	0.0582117	0.671861	#FF7FD1	0.0837752	0.706184	#15E18D	0.0184635	0.481002	#E7A500	-0.21399	0.461762	#004B00	-0.764603	0.983725	#028800	0.2946	0.275976	#BCB7FF	0.267309	0.219773	#645473	0.174715	0.52309	#FF7852	-0.978465	0.983359	#0774D8	0.205931	0.509494	#790000	-1.83104	0.598255	#D70000	-0.0780179	0.183894	#C004B9	-0.223714	0.493328	#6C004F	-0.0026126	0.712939	#8C3CFF	-0.147666	0.207809	#00ACC7	-0.268116	0.0884992	#0000DD
CZINY-0105_AATGGAATCCTACCAC	-0.0961538	0.33423	#A2766A	-1.33971	0.980634	#739B7D	0.110689	0.413267	#005759	0.05774	0.350452	#583B00	0.0232629	0.669757	#FF7FD1	0.10593	0.70891	#15E18D	0.31431	0.513986	#E7A500	-0.136078	0.466966	#004B00	-0.890213	0.981087	#028800	-0.0150389	0.257373	#BCB7FF	0.139867	0.209935	#645473	0.0148458	0.501417	#FF7852	-1.09944	0.981167	#0774D8	-0.0228581	0.489363	#790000	-2.41358	0.594137	#D70000	0.140475	0.198341	#C004B9	1.03356	0.54469	#6C004F	0.0319274	0.718823	#8C3CFF	0.00644836	0.215267	#00ACC7	-0.0122631	0.0915207	#0000DD
CZINY-0105_AATGGCTAGGCCTTCG	0.395604	0.371495	#A2766A	-0.71289	0.990304	#739B7D	0.0684693	0.408978	#005759	0.414737	0.375608	#583B00	-0.0748397	0.66385	#FF7FD1	0.0238236	0.698809	#15E18D	-0.0471399	0.473688	#E7A500	-0.163138	0.465158	#004B00	-0.444408	0.990448	#028800	0.837814	0.308613	#BCB7FF	0.0463573	0.202717	#645473	0.316665	0.542334	#FF7852	-0.576498	0.990639	#0774D8	0.19644	0.508659	#790000	-0.612572	0.606868	#D70000	0.00738213	0.189541	#C004B9	1.2774	0.554652	#6C004F	-0.00792517	0.712034	#8C3CFF	-0.061739	0.211967	#00ACC7	-0.0312152	0.0912969	#0000DD
CZINY-0105_AATGGCTGTAGCTGTT	0.106685	0.349601	#A2766A	-0.873512	0.987826	#739B7D	0.22217	0.42459	#005759	0.168929	0.358287	#583B00	0.17463	0.678871	#FF7FD1	0.127665	0.711584	#15E18D	0.0299475	0.482282	#E7A500	-0.263635	0.458446	#004B00	-0.57445	0.987717	#028800	0.115435	0.265212	#BCB7FF	0.363973	0.227234	#645473	0.416111	0.555816	#FF7852	-0.722921	0.987987	#0774D8	0.352432	0.522384	#790000	-1.78756	0.598562	#D70000	-0.0597364	0.185103	#C004B9	0.0760626	0.505575	#6C004F	-0.015848	0.710685	#8C3CFF	-0.0749667	0.211327	#00ACC7	0.0953177	0.0927912	#0000DD
CZINY-0105_AATGGCTGTGAGATAT	-0.0107601	0.340701	#A2766A	-0.849197	0.988201	#739B7D	0.161607	0.418439	#005759	0.0746041	0.35164	#583B00	0.164979	0.67829	#FF7FD1	0.0246827	0.698914	#15E18D	0.0135137	0.48045	#E7A500	-0.266472	0.458257	#004B00	-0.520605	0.988848	#028800	0.0693221	0.262441	#BCB7FF	0.33476	0.224979	#645473	0.57302	0.577088	#FF7852	-0.710338	0.988215	#0774D8	0.247238	0.513128	#790000	-1.67772	0.599339	#D70000	-0.0405827	0.186369	#C004B9	0.082774	0.505849	#6C004F	0.0355977	0.719448	#8C3CFF	-0.042421	0.212902	#00ACC7	0.108696	0.0929492	#0000DD
CZINY-0105_AATGGCTTCAAGCCTA	-0.169643	0.328661	#A2766A	-1.31845	0.980962	#739B7D	-0.120493	0.389785	#005759	-0.111782	0.338506	#583B00	0.0026779	0.668518	#FF7FD1	-0.225945	0.668081	#15E18D	-0.192283	0.457506	#E7A500	1.4533	0.573122	#004B00	-0.652774	0.986073	#028800	-0.0985063	0.252358	#BCB7FF	-0.0188721	0.197681	#645473	-0.282522	0.461103	#FF7852	-1.04914	0.982078	#0774D8	-0.0552307	0.486514	#790000	-0.980806	0.604265	#D70000	-0.20864	0.175258	#C004B9	-0.966443	0.462987	#6C004F	-0.225169	0.67503	#8C3CFF	-0.240316	0.203325	#00ACC7	-0.606466	0.0845034	#0000DD
CZINY-0105_AATGGCTTCCCTATTA	0.0915751	0.348456	#A2766A	-0.860615	0.988025	#739B7D	0.0747944	0.409621	#005759	0.0974914	0.353253	#583B00	0.129067	0.676128	#FF7FD1	0.0637028	0.703715	#15E18D	0.0385479	0.483241	#E7A500	-0.199165	0.462752	#004B00	-0.550202	0.988226	#028800	0.0812205	0.263156	#BCB7FF	-0.0283081	0.196953	#645473	0.332844	0.544527	#FF7852	-0.699491	0.988412	#0774D8	0.119117	0.501855	#790000	-1.4628	0.600858	#D70000	-0.0284383	0.187172	#C004B9	1.80313	0.576129	#6C004F	-0.0283821	0.70855	#8C3CFF	-0.0570258	0.212195	#00ACC7	0.398551	0.0963722	#0000DD
CZINY-0105_AATGGCTTCGTGGCGT	0.1163	0.35033	#A2766A	-0.637056	0.991473	#739B7D	0.0920304	0.411372	#005759	0.176913	0.358849	#583B00	0.0775176	0.673024	#FF7FD1	0.0154375	0.697777	#15E18D	-0.0126991	0.477528	#E7A500	-0.185013	0.463697	#004B00	-0.408414	0.991204	#028800	0.00778757	0.258744	#BCB7FF	0.203259	0.214828	#645473	0.49513	0.566529	#FF7852	-0.533955	0.99141	#0774D8	0.324028	0.519885	#790000	-1.09704	0.603443	#D70000	-0.0450607	0.186073	#C004B9	-0.234899	0.492872	#6C004F	-0.0349874	0.707425	#8C3CFF	-0.108307	0.209714	#00ACC7	-0.274247	0.0884268	#0000DD
CZINY-0105_AATTCCTAGAGCATCG	0.231914	0.359091	#A2766A	-0.952558	0.986607	#739B7D	0.127451	0.414969	#005759	0.429302	0.376634	#583B00	-0.0549895	0.665045	#FF7FD1	-0.000525294	0.695813	#15E18D	-0.0327443	0.475293	#E7A500	-0.221084	0.461288	#004B00	-0.655321	0.986019	#028800	0.224103	0.27174	#BCB7FF	0.210116	0.215358	#645473	0.420585	0.556422	#FF7852	-0.780869	0.986938	#0774D8	0.23422	0.511983	#790000	-1.65484	0.5995	#D70000	-0.0317217	0.186955	#C004B9	0.223714	0.511607	#6C004F	0.00946227	0.714996	#8C3CFF	-0.091475	0.210528	#00ACC7	0.731884	0.100309	#0000DD
CZINY-0105_AATTCCTAGAGCTGAC	0.0386905	0.344448	#A2766A	-0.772054	0.989391	#739B7D	0.133618	0.415596	#005759	0.180094	0.359073	#583B00	0.265232	0.684326	#FF7FD1	0.168403	0.716595	#15E18D	0.0284581	0.482116	#E7A500	-0.218439	0.461465	#004B00	-0.466246	0.989989	#028800	0.121665	0.265586	#BCB7FF	0.545205	0.241224	#645473	0.290634	0.538805	#FF7852	-0.611289	0.990009	#0774D8	0.0777406	0.498214	#790000	-1.46775	0.600823	#D70000	-0.00189925	0.188927	#C004B9	0.42953	0.520015	#6C004F	0.0394535	0.720105	#8C3CFF	-0.113744	0.209451	#00ACC7	-0.171683	0.089638	#0000DD
CZINY-0105_AATTCCTAGATACCAA	-0.184295	0.32755	#A2766A	-1.83103	0.973055	#739B7D	0.210626	0.423418	#005759	-0.0142602	0.345378	#583B00	-0.0462591	0.665571	#FF7FD1	0.0555082	0.702707	#15E18D	0.171387	0.498051	#E7A500	-0.206249	0.462279	#004B00	-1.23094	0.973933	#028800	-0.109179	0.251717	#BCB7FF	0.087201	0.20587	#645473	-0.246887	0.465934	#FF7852	-1.49264	0.974045	#0774D8	0.0862573	0.498964	#790000	-3.71242	0.584956	#D70000	-0.0240804	0.187461	#C004B9	0.753915	0.533266	#6C004F	0.0461591	0.721247	#8C3CFF	-0.00404973	0.214759	#00ACC7	-0.0156076	0.0914812	#0000DD
CZINY-0105_AATTCCTAGTAGCATA	-0.581731	0.297432	#A2766A	-3.81221	0.942494	#739B7D	-0.23735	0.377915	#005759	-0.471059	0.313189	#583B00	-0.32414	0.64884	#FF7FD1	-0.909427	0.583995	#15E18D	-0.451161	0.428644	#E7A500	1.12974	0.551511	#004B00	-2.67485	0.943616	#028800	-0.811056	0.209547	#BCB7FF	-0.387783	0.169204	#645473	-0.394238	0.445958	#FF7852	-3.11451	0.944669	#0774D8	-0.808085	0.420272	#790000	7.17368	0.661906	#D70000	-0.0762988	0.184008	#C004B9	-2.47875	0.401206	#6C004F	-0.515006	0.62566	#8C3CFF	-0.457314	0.192824	#00ACC7	-0.870123	0.0813898	#0000DD
CZINY-0105_AATTCCTCACCGCTAG	0.370192	0.36957	#A2766A	-0.893812	0.987513	#739B7D	0.134092	0.415644	#005759	0.466475	0.379254	#583B00	0.125665	0.675923	#FF7FD1	0.0598959	0.703246	#15E18D	0.00349112	0.479333	#E7A500	-0.221679	0.461248	#004B00	-0.56497	0.987916	#028800	0.519597	0.289494	#BCB7FF	0.395381	0.229659	#645473	0.526607	0.570796	#FF7852	-0.74016	0.987675	#0774D8	0.303258	0.518057	#790000	-1.54061	0.600308	#D70000	-0.0605549	0.185049	#C004B9	0.503356	0.523031	#6C004F	-0.0397557	0.706612	#8C3CFF	-0.0374203	0.213144	#00ACC7	0.962096	0.103027	#0000DD
CZINY-0105_AATTCCTCAGTTGTTG	-0.0315934	0.339122	#A2766A	-0.720482	0.990186	#739B7D	-0.0218216	0.399807	#005759	0.00538495	0.346762	#583B00	-0.0568183	0.664935	#FF7FD1	-0.0812476	0.685882	#15E18D	-0.0305578	0.475537	#E7A500	-0.242031	0.459889	#004B00	-0.453551	0.990256	#028800	-0.0571684	0.254841	#BCB7FF	0.166118	0.211961	#645473	0.212744	0.528246	#FF7852	-0.575394	0.990659	#0774D8	0.130581	0.502864	#790000	-1.23682	0.602455	#D70000	-0.0765643	0.18399	#C004B9	-0.136465	0.496893	#6C004F	-0.0322225	0.707896	#8C3CFF	-0.0825751	0.210959	#00ACC7	0.0457079	0.0922053	#0000DD
CZINY-0105_AATTCCTGTGGACAGT	0.0505952	0.34535	#A2766A	-1.07238	0.984758	#739B7D	0.254586	0.427883	#005759	0.163798	0.357925	#583B00	0.29845	0.686326	#FF7FD1	0.0941698	0.707463	#15E18D	0.064226	0.486104	#E7A500	-0.207107	0.462222	#004B00	-0.698064	0.985122	#028800	0.0844887	0.263352	#BCB7FF	0.423113	0.2318	#645473	0.113321	0.514767	#FF7852	-0.878347	0.985172	#0774D8	0.172561	0.506557	#790000	-1.82912	0.598268	#D70000	-0.0861143	0.183359	#C004B9	-0.563758	0.479437	#6C004F	0.056436	0.722997	#8C3CFF	-0.104941	0.209876	#00ACC7	-0.0278707	0.0913364	#0000DD
CZINY-0105_AATTCCTGTTCAAAGA	-0.74565	0.28501	#A2766A	-4.8525	0.926447	#739B7D	-0.533049	0.34788	#005759	-0.805661	0.28961	#583B00	-0.708218	0.625714	#FF7FD1	-0.914451	0.583377	#15E18D	-0.517349	0.421265	#E7A500	1.29219	0.562362	#004B00	-3.51751	0.925923	#028800	-0.673203	0.21783	#BCB7FF	-0.517912	0.159159	#645473	-0.553768	0.42433	#FF7852	-3.97615	0.929062	#0774D8	-0.945535	0.408178	#790000	7.72157	0.665779	#D70000	-0.0271205	0.18726	#C004B9	-1.91946	0.424054	#6C004F	-0.561733	0.617701	#8C3CFF	-0.496857	0.19091	#00ACC7	0.175585	0.0937391	#0000DD
CZINY-0105_AATTCCTTCAAAGCCT	0.277015	0.362509	#A2766A	-1.10968	0.984183	#739B7D	0.121284	0.414343	#005759	0.404251	0.374869	#583B00	0.146272	0.677163	#FF7FD1	0.0582335	0.703042	#15E18D	-0.0014894	0.478778	#E7A500	-0.279144	0.45741	#004B00	-0.699849	0.985084	#028800	0.176331	0.26887	#BCB7FF	0.142309	0.210123	#645473	0.358942	0.548066	#FF7852	-0.903979	0.984708	#0774D8	0.115776	0.501561	#790000	-1.92276	0.597607	#D70000	-0.15206	0.178999	#C004B9	0.234899	0.512064	#6C004F	-0.0184275	0.710245	#8C3CFF	-0.135376	0.208404	#00ACC7	-0.375139	0.0872353	#0000DD
CZINY-0105_AATTCCTTCACCTGTC	0.125916	0.351058	#A2766A	-0.986678	0.98608	#739B7D	0.122075	0.414423	#005759	0.220596	0.361927	#583B00	0.195683	0.680138	#FF7FD1	0.0744002	0.705031	#15E18D	-0.0224977	0.476435	#E7A500	-0.264782	0.458369	#004B00	-0.637391	0.986396	#028800	0.165658	0.268229	#BCB7FF	0.460034	0.23465	#645473	0.859067	0.615867	#FF7852	-0.81591	0.986303	#0774D8	0.452868	0.531221	#790000	-1.74179	0.598886	#D70000	-0.08534	0.18341	#C004B9	0.10962	0.506946	#6C004F	0.0259218	0.7178	#8C3CFF	-0.0784195	0.21116	#00ACC7	-0.178372	0.089559	#0000DD
CZINY-0105_AATTCCTTCATACAGC	0.157509	0.353452	#A2766A	-1.28155	0.981532	#739B7D	0.11401	0.413604	#005759	0.307145	0.368026	#583B00	0.268732	0.684537	#FF7FD1	0.0900478	0.706956	#15E18D	-0.0119963	0.477606	#E7A500	-0.358125	0.452135	#004B00	-0.842103	0.982097	#028800	0.258394	0.273801	#BCB7FF	0.584211	0.244235	#645473	1.28049	0.672999	#FF7852	-1.04401	0.982171	#0774D8	0.82853	0.564275	#790000	-2.22692	0.595457	#D70000	-0.0942454	0.182821	#C004B9	0.868009	0.537927	#6C004F	-0.00186648	0.713066	#8C3CFF	-0.11615	0.209334	#00ACC7	0.61427	0.0989198	#0000DD
CZINY-0105_AATTCCTTCTCAAAGC	0.337225	0.367071	#A2766A	-0.974868	0.986262	#739B7D	0.118121	0.414022	#005759	0.502746	0.38181	#583B00	0.116614	0.675378	#FF7FD1	0.0395763	0.700747	#15E18D	-0.010087	0.477819	#E7A500	-0.194042	0.463094	#004B00	-0.610524	0.98696	#028800	0.182663	0.269251	#BCB7FF	0.410166	0.2308	#645473	0.645238	0.586878	#FF7852	-0.782693	0.986905	#0774D8	0.379421	0.524759	#790000	-1.88862	0.597848	#D70000	-0.0120307	0.188257	#C004B9	-0.384787	0.486748	#6C004F	-0.0340772	0.70758	#8C3CFF	-0.061568	0.211976	#00ACC7	0.628205	0.0990843	#0000DD
CZINY-0105_AATTTCCAGGCATCGA	0.18109	0.355239	#A2766A	-1.38626	0.979916	#739B7D	0.296015	0.432091	#005759	0.393289	0.374097	#583B00	0.216001	0.681362	#FF7FD1	0.235777	0.724884	#15E18D	0.155785	0.496312	#E7A500	-0.316528	0.454913	#004B00	-0.900304	0.980875	#028800	0.027448	0.259925	#BCB7FF	0.168834	0.212171	#645473	0.366738	0.549123	#FF7852	-1.1284	0.980643	#0774D8	0.154832	0.504997	#790000	-2.66207	0.592381	#D70000	-0.0555398	0.18538	#C004B9	0.841163	0.536831	#6C004F	0.0220802	0.717145	#8C3CFF	-0.0614527	0.211981	#00ACC7	0.157748	0.0935284	#0000DD
CZINY-0105_AATTTCCCACACCAGC	0.0228938	0.343251	#A2766A	-0.817992	0.988682	#739B7D	0.0877609	0.410938	#005759	0.122952	0.355047	#583B00	0.0504719	0.671395	#FF7FD1	0.0511019	0.702164	#15E18D	0.0320164	0.482513	#E7A500	-0.146297	0.466283	#004B00	-0.524251	0.988771	#028800	-0.0547172	0.254989	#BCB7FF	0.207785	0.215178	#645473	0.250458	0.533358	#FF7852	-0.675689	0.988843	#0774D8	0.23538	0.512085	#790000	-1.54233	0.600296	#D70000	-0.0444255	0.186115	#C004B9	0.0313199	0.503747	#6C004F	0.022955	0.717294	#8C3CFF	-0.0584883	0.212125	#00ACC7	0.025641	0.0919683	#0000DD
CZINY-0105_AATTTCCCAGTTACCA	-0.169185	0.328695	#A2766A	-0.9588	0.98651	#739B7D	-0.0623023	0.395695	#005759	-0.0619041	0.342021	#583B00	0.0816433	0.673272	#FF7FD1	-0.117635	0.681406	#15E18D	-0.0804301	0.469977	#E7A500	1.04316	0.545729	#004B00	-0.514584	0.988974	#028800	-0.120414	0.251042	#BCB7FF	-0.169437	0.186059	#645473	-0.438278	0.439987	#FF7852	-0.730389	0.987852	#0774D8	-0.210666	0.472838	#790000	-1.26755	0.602238	#D70000	-0.0995418	0.182471	#C004B9	-0.458613	0.483732	#6C004F	-0.0953311	0.697146	#8C3CFF	-0.144203	0.207976	#00ACC7	-0.372352	0.0872682	#0000DD
CZINY-0105_AATTTCCGTCTTCCGT	0.164835	0.354008	#A2766A	-0.739695	0.98989	#739B7D	0.0328906	0.405365	#005759	0.0992239	0.353375	#583B00	-0.0351121	0.666242	#FF7FD1	-0.0353739	0.691526	#15E18D	-0.0649847	0.471699	#E7A500	-0.277296	0.457534	#004B00	-0.459384	0.990133	#028800	0.617209	0.295359	#BCB7FF	0.101602	0.206981	#645473	0.0157044	0.501533	#FF7852	-0.614405	0.989953	#0774D8	0.104938	0.500607	#790000	-1.14986	0.60307	#D70000	-0.0996587	0.182463	#C004B9	0.823266	0.536099	#6C004F	-0.0237082	0.709346	#8C3CFF	-0.119736	0.209161	#00ACC7	-0.478261	0.0860175	#0000DD
CZINY-0105_AATTTCCGTTATTCTC	0.848214	0.405795	#A2766A	-6.01736	0.908478	#739B7D	1.71932	0.576662	#005759	1.38133	0.443721	#583B00	1.30473	0.746914	#FF7FD1	0.255627	0.727326	#15E18D	0.938974	0.583628	#E7A500	-1.64279	0.36633	#004B00	-3.68455	0.922416	#028800	-0.181259	0.247386	#BCB7FF	2.02046	0.355104	#645473	0.205242	0.527229	#FF7852	-4.85854	0.91308	#0774D8	1.51153	0.624371	#790000	-14.7917	0.50664	#D70000	0.948246	0.251749	#C004B9	-2.88367	0.384665	#6C004F	0.170649	0.742452	#8C3CFF	0.250192	0.227063	#00ACC7	4.81884	0.148574	#0000DD
CZINY-0105_AATTTCCGTTGCGTAT	0.354853	0.368407	#A2766A	-0.882629	0.987685	#739B7D	0.173308	0.419627	#005759	0.537218	0.384239	#583B00	0.141776	0.676893	#FF7FD1	0.0922046	0.707221	#15E18D	0.0891117	0.488879	#E7A500	-0.182964	0.463834	#004B00	-0.547006	0.988294	#028800	0.349649	0.279283	#BCB7FF	0.438035	0.232951	#645473	0.887222	0.619684	#FF7852	-0.718132	0.988074	#0774D8	0.408452	0.527313	#790000	-1.81063	0.598399	#D70000	-0.0313993	0.186977	#C004B9	0.409396	0.519192	#6C004F	0.0393756	0.720091	#8C3CFF	-0.0722859	0.211457	#00ACC7	0.425307	0.0966882	#0000DD
CZINY-0105_AATTTCCTCCGCACTT	0.0201465	0.343043	#A2766A	-1.65094	0.975833	#739B7D	0.18754	0.421073	#005759	0.0810427	0.352094	#583B00	0.25058	0.683444	#FF7FD1	0.0456079	0.701489	#15E18D	0.0363698	0.482998	#E7A500	-0.306974	0.455551	#004B00	-1.11046	0.976463	#028800	0.03018	0.260089	#BCB7FF	0.331605	0.224736	#645473	0.447882	0.560123	#FF7852	-1.34931	0.976642	#0774D8	0.2639	0.514594	#790000	-2.97558	0.590165	#D70000	-0.0108583	0.188335	#C004B9	-0.691275	0.474228	#6C004F	0.00549556	0.71432	#8C3CFF	-0.12857	0.208733	#00ACC7	-0.285396	0.0882951	#0000DD
CZINY-0105_AATTTCCTCCGTGGGT	0.119277	0.350555	#A2766A	-1.36149	0.980298	#739B7D	0.183112	0.420623	#005759	0.383866	0.373433	#583B00	0.393341	0.69204	#FF7FD1	0.0553722	0.70269	#15E18D	0.0282425	0.482092	#E7A500	-0.282296	0.4572	#004B00	-0.898951	0.980904	#028800	-0.0899783	0.25287	#BCB7FF	0.259491	0.219169	#645473	0.412812	0.555369	#FF7852	-1.1336	0.980549	#0774D8	0.286364	0.516571	#790000	-2.50133	0.593517	#D70000	-0.132594	0.180286	#C004B9	0.375839	0.517821	#6C004F	-0.0435265	0.70597	#8C3CFF	-0.0975109	0.210236	#00ACC7	-0.114827	0.0903095	#0000DD
CZINY-0105_AATTTCCTCTTGGGCG	0.0874542	0.348144	#A2766A	-0.753894	0.989671	#739B7D	0.0719481	0.409332	#005759	0.247308	0.36381	#583B00	0.0721019	0.672698	#FF7FD1	0.0221056	0.698597	#15E18D	-0.0400961	0.474473	#E7A500	-0.208736	0.462113	#004B00	-0.494139	0.989404	#028800	0.138695	0.266609	#BCB7FF	0.323513	0.224111	#645473	0.714066	0.596209	#FF7852	-0.634387	0.989591	#0774D8	0.336907	0.521018	#790000	-1.18325	0.602834	#D70000	-0.11022	0.181765	#C004B9	1.31096	0.556023	#6C004F	-0.0290751	0.708432	#8C3CFF	-0.130325	0.208648	#00ACC7	0.342252	0.0957074	#0000DD
CZINY-0105_ACAAAGAAGATTGTGA	-1.01328	0.264729	#A2766A	-6.71859	0.897661	#739B7D	-0.635357	0.337488	#005759	-0.780296	0.291398	#583B00	-0.568945	0.6341	#FF7FD1	-1.23035	0.544514	#15E18D	-0.897139	0.378923	#E7A500	1.4212	0.570979	#004B00	-4.90378	0.896816	#028800	-0.673484	0.217813	#BCB7FF	-0.0294327	0.196866	#645473	-0.614236	0.416133	#FF7852	-5.54659	0.900617	#0774D8	-0.729555	0.427182	#790000	9.57194	0.678859	#D70000	-0.39453	0.162967	#C004B9	-2.70246	0.392067	#6C004F	-0.781181	0.580321	#8C3CFF	-0.941033	0.169414	#00ACC7	0.397993	0.0963656	#0000DD
CZINY-0105_ACAAAGAAGCGTCTCG	0.326923	0.366291	#A2766A	-0.713585	0.990293	#739B7D	0.0716319	0.4093	#005759	0.305574	0.367916	#583B00	-0.00999858	0.667754	#FF7FD1	0.0427343	0.701135	#15E18D	-0.0166829	0.477084	#E7A500	-0.0879046	0.470183	#004B00	-0.436341	0.990617	#028800	0.674199	0.298783	#BCB7FF	0.144722	0.21031	#645473	0.23577	0.531367	#FF7852	-0.588174	0.990428	#0774D8	0.284693	0.516424	#790000	-0.78387	0.605657	#D70000	-0.0514126	0.185653	#C004B9	0.671141	0.529885	#6C004F	0.0018287	0.713696	#8C3CFF	-0.0481436	0.212625	#00ACC7	-0.127648	0.0901581	#0000DD
CZINY-0105_ACAAAGAAGTAGGATT	0.0455586	0.344969	#A2766A	-0.701026	0.990487	#739B7D	0.107527	0.412946	#005759	0.0809921	0.35209	#583B00	0.212741	0.681166	#FF7FD1	0.0337919	0.700035	#15E18D	0.0183459	0.480989	#E7A500	-0.176413	0.464272	#004B00	-0.457856	0.990165	#028800	-0.043687	0.255651	#BCB7FF	0.48922	0.236903	#645473	0.404994	0.554309	#FF7852	-0.561109	0.990918	#0774D8	0.28286	0.516262	#790000	-1.24275	0.602413	#D70000	0.0274302	0.190866	#C004B9	-0.0626398	0.499909	#6C004F	0.00196093	0.713718	#8C3CFF	-0.0267445	0.213661	#00ACC7	-0.171126	0.0896446	#0000DD
CZINY-0105_ACAAAGACAACTTGGT	0.0666209	0.346565	#A2766A	-1.06962	0.984801	#739B7D	0.191651	0.421491	#005759	0.10935	0.354088	#583B00	0.288195	0.685709	#FF7FD1	0.0535121	0.702461	#15E18D	0.0482738	0.484326	#E7A500	-0.272234	0.457872	#004B00	-0.729815	0.984455	#028800	0.0811949	0.263154	#BCB7FF	0.336844	0.22514	#645473	0.385267	0.551634	#FF7852	-0.886853	0.985018	#0774D8	0.205862	0.509488	#790000	-1.78583	0.598574	#D70000	-0.0453957	0.186051	#C004B9	0.422819	0.51974	#6C004F	0.00107196	0.713567	#8C3CFF	-0.0637347	0.211871	#00ACC7	-0.158305	0.089796	#0000DD
CZINY-0105_ACAAAGACAGAACATA	0.0173993	0.342835	#A2766A	-0.926144	0.987014	#739B7D	0.122865	0.414504	#005759	0.168164	0.358233	#583B00	0.204081	0.680644	#FF7FD1	0.0612864	0.703417	#15E18D	-0.0658301	0.471604	#E7A500	-0.301483	0.455918	#004B00	-0.612757	0.986913	#028800	0.124933	0.265782	#BCB7FF	0.76089	0.257874	#645473	0.841374	0.613468	#FF7852	-0.773005	0.98708	#0774D8	0.561937	0.540818	#790000	-1.58161	0.600018	#D70000	-0.0815605	0.18366	#C004B9	-0.0961969	0.498538	#6C004F	-0.0444532	0.705812	#8C3CFF	-0.123384	0.208984	#00ACC7	-0.114827	0.0903095	#0000DD
CZINY-0105_ACAAAGACATTGAGCT	-0.00503663	0.341135	#A2766A	-1.0283	0.985438	#739B7D	0.0893422	0.411099	#005759	-0.0468384	0.343082	#583B00	-0.041649	0.665849	#FF7FD1	0.0264439	0.699131	#15E18D	0.0981965	0.489891	#E7A500	-0.147252	0.466219	#004B00	-0.682124	0.985457	#028800	-0.0470063	0.255452	#BCB7FF	0.270353	0.220008	#645473	-0.0484239	0.492839	#FF7852	-0.85318	0.985628	#0774D8	-0.0674603	0.485438	#790000	-1.90426	0.597737	#D70000	0.0894767	0.194969	#C004B9	-0.149888	0.496344	#6C004F	0.0124149	0.715499	#8C3CFF	-0.0102118	0.214461	#00ACC7	0.0150502	0.0918433	#0000DD
CZINY-0105_ACAAAGAGTTCGTGCG	-0.0817308	0.335323	#A2766A	-1.32052	0.98093	#739B7D	0.128716	0.415098	#005759	0.117881	0.354689	#583B00	0.208239	0.680895	#FF7FD1	0.057461	0.702947	#15E18D	0.0438196	0.483829	#E7A500	-0.163076	0.465163	#004B00	-0.886112	0.981173	#028800	-0.0122558	0.25754	#BCB7FF	-0.00337393	0.198878	#645473	-0.0139645	0.497511	#FF7852	-1.09122	0.981316	#0774D8	0.0426761	0.495129	#790000	-2.38939	0.594308	#D70000	-0.000391859	0.189027	#C004B9	-0.577181	0.478889	#6C004F	-0.00319699	0.71284	#8C3CFF	-0.0428742	0.21288	#00ACC7	-0.351728	0.0875118	#0000DD
CZINY-0105_ACAAAGATCCTGTAAG	0.275183	0.36237	#A2766A	-0.832278	0.988462	#739B7D	0.0855471	0.410713	#005759	0.33567	0.370036	#583B00	0.0418667	0.670877	#FF7FD1	0.0478265	0.701762	#15E18D	-0.0422826	0.47423	#E7A500	-0.222756	0.461176	#004B00	-0.549189	0.988248	#028800	0.385727	0.281451	#BCB7FF	0.102809	0.207074	#645473	0.501729	0.567423	#FF7852	-0.687738	0.988625	#0774D8	0.372041	0.524109	#790000	-1.47976	0.600738	#D70000	-0.136016	0.18006	#C004B9	0.657718	0.529337	#6C004F	-0.0897907	0.69809	#8C3CFF	-0.09022	0.210589	#00ACC7	-0.067447	0.090869	#0000DD
CZINY-0105_ACAAAGATCGTGTTCC	0.63141	0.389365	#A2766A	-1.7522	0.974271	#739B7D	0.14105	0.416351	#005759	0.892939	0.409305	#583B00	0.133138	0.676373	#FF7FD1	0.0391375	0.700693	#15E18D	-0.0500459	0.473364	#E7A500	-0.385088	0.450334	#004B00	-1.10138	0.976653	#028800	0.880991	0.311207	#BCB7FF	0.59436	0.245019	#645473	0.815117	0.609909	#FF7852	-1.45634	0.974703	#0774D8	0.572078	0.54171	#790000	-2.61112	0.592741	#D70000	-0.0291303	0.187127	#C004B9	-0.44519	0.484281	#6C004F	-0.0326688	0.70782	#8C3CFF	-0.188991	0.205809	#00ACC7	-0.0590858	0.0909677	#0000DD
CZINY-0105_ACAACCAAGCCTTGAT	0.0966117	0.348838	#A2766A	-0.998542	0.985897	#739B7D	0.104048	0.412592	#005759	0.115733	0.354538	#583B00	0.078247	0.673068	#FF7FD1	0.0948867	0.707551	#15E18D	0.0207983	0.481262	#E7A500	-0.258022	0.458821	#004B00	-0.682702	0.985444	#028800	0.0702158	0.262495	#BCB7FF	0.149742	0.210697	#645473	0.166331	0.521954	#FF7852	-0.815758	0.986306	#0774D8	0.221805	0.51089	#790000	-1.70252	0.599163	#D70000	-0.100746	0.182392	#C004B9	0.402685	0.518918	#6C004F	0.0472984	0.721441	#8C3CFF	-0.0544061	0.212322	#00ACC7	-0.254738	0.0886572	#0000DD
CZINY-0105_ACAACCACACGTCGGT	0.352106	0.368199	#A2766A	-1.2757	0.981622	#739B7D	0.106894	0.412881	#005759	0.541448	0.384537	#583B00	0.0538683	0.6716	#FF7FD1	0.146366	0.713884	#15E18D	-0.0293792	0.475668	#E7A500	-0.268635	0.458112	#004B00	-0.850714	0.981917	#028800	0.477314	0.286954	#BCB7FF	0.355305	0.226565	#645473	0.530223	0.571286	#FF7852	-1.06493	0.981792	#0774D8	0.262694	0.514488	#790000	-1.81058	0.598399	#D70000	-0.115292	0.18143	#C004B9	0.10962	0.506946	#6C004F	-0.0647543	0.702354	#8C3CFF	-0.139483	0.208205	#00ACC7	0.371795	0.0960562	#0000DD
CZINY-0105_ACAACCACATGACCCG	0.210852	0.357495	#A2766A	-1.10408	0.984269	#739B7D	0.26771	0.429216	#005759	0.224901	0.362231	#583B00	0.10563	0.674716	#FF7FD1	0.155493	0.715007	#15E18D	0.0232396	0.481535	#E7A500	-0.172289	0.464547	#004B00	-0.748904	0.984054	#028800	0.0565045	0.261671	#BCB7FF	0.261329	0.219311	#645473	0.244515	0.532553	#FF7852	-0.908924	0.984618	#0774D8	0.237469	0.512269	#790000	-2.08275	0.596476	#D70000	0.043923	0.191957	#C004B9	-0.270694	0.491409	#6C004F	0.0129284	0.715586	#8C3CFF	-0.084583	0.210862	#00ACC7	-0.328317	0.0877882	#0000DD
CZINY-0105_ACAACCAGTACCTGTA	-0.734203	0.285878	#A2766A	-3.00675	0.954919	#739B7D	-0.33697	0.367796	#005759	-0.559143	0.306982	#583B00	-0.0498732	0.665354	#FF7FD1	-0.82711	0.594122	#15E18D	-0.431157	0.430875	#E7A500	1.34011	0.565562	#004B00	-2.13222	0.955009	#028800	-0.52118	0.226963	#BCB7FF	-0.178955	0.185324	#645473	-0.284329	0.460858	#FF7852	-2.44671	0.956765	#0774D8	-0.880929	0.413863	#790000	5.26484	0.648413	#D70000	-0.511437	0.155237	#C004B9	-1.434	0.443886	#6C004F	-0.505089	0.62735	#8C3CFF	-0.646276	0.183679	#00ACC7	-1.03066	0.0794939	#0000DD
CZINY-0105_ACAACCAGTGATTCAC	0.109432	0.349809	#A2766A	-1.00815	0.985749	#739B7D	0.268027	0.429248	#005759	0.191888	0.359904	#583B00	0.0936775	0.673997	#FF7FD1	0.0590987	0.703148	#15E18D	0.0631929	0.485989	#E7A500	-0.192281	0.463212	#004B00	-0.67115	0.985687	#028800	0.0127665	0.259043	#BCB7FF	0.197773	0.214405	#645473	0.159146	0.520979	#FF7852	-0.822293	0.986187	#0774D8	0.259515	0.514208	#790000	-2.16093	0.595923	#D70000	-0.109424	0.181818	#C004B9	0.136465	0.508042	#6C004F	0.0536628	0.722525	#8C3CFF	-0.017386	0.214114	#00ACC7	-0.438127	0.0864914	#0000DD
CZINY-0105_ACAACCATCACGGGAA	-0.0302198	0.339226	#A2766A	-1.14158	0.983691	#739B7D	0.0991461	0.412094	#005759	0.0164081	0.347539	#583B00	0.0375995	0.67062	#FF7FD1	0.0803762	0.705766	#15E18D	0.157492	0.496502	#E7A500	-0.247329	0.459535	#004B00	-0.719404	0.984674	#028800	-0.0646751	0.25439	#BCB7FF	0.218428	0.215999	#645473	-0.136437	0.480908	#FF7852	-0.957094	0.983746	#0774D8	-0.0101643	0.49048	#790000	-2.10811	0.596296	#D70000	-0.00202882	0.188919	#C004B9	2.62864	0.609852	#6C004F	-0.0341161	0.707573	#8C3CFF	-0.0743182	0.211358	#00ACC7	-0.365106	0.0873538	#0000DD
CZINY-0105_ACAACCATCCACTTCG	0.586538	0.385965	#A2766A	-0.798259	0.988987	#739B7D	0.111638	0.413363	#005759	0.581129	0.387333	#583B00	0.0925291	0.673928	#FF7FD1	0.0844117	0.706262	#15E18D	-0.0151823	0.477251	#E7A500	-0.147655	0.466193	#004B00	-0.526549	0.988723	#028800	0.455968	0.285671	#BCB7FF	0.323266	0.224092	#645473	0.44334	0.559507	#FF7852	-0.642922	0.989436	#0774D8	0.306252	0.518321	#790000	-1.05655	0.603729	#D70000	-0.0488402	0.185823	#C004B9	2.2774	0.595504	#6C004F	0.0164111	0.71618	#8C3CFF	-0.093605	0.210425	#00ACC7	0.852285	0.101731	#0000DD
CZINY-0105_ACAACCATCCGACGGT	-0.00320513	0.341273	#A2766A	-1.51085	0.977994	#739B7D	0.0640417	0.408529	#005759	0.105597	0.353824	#583B00	0.0413387	0.670845	#FF7FD1	-0.0925074	0.684497	#15E18D	0.180687	0.499088	#E7A500	-0.349184	0.452732	#004B00	-1.04775	0.97778	#028800	-0.137368	0.250023	#BCB7FF	0.039774	0.202208	#645473	-0.0214213	0.4965	#FF7852	-1.29036	0.977709	#0774D8	-0.200084	0.473769	#790000	-2.63022	0.592606	#D70000	-0.00234168	0.188898	#C004B9	-0.371365	0.487297	#6C004F	-0.0118447	0.711367	#8C3CFF	-0.112459	0.209513	#00ACC7	0.428094	0.0967211	#0000DD
CZINY-0105_ACAAGCTAGCATGCGA	-0.825778	0.278938	#A2766A	-5.43509	0.91746	#739B7D	-0.320367	0.369483	#005759	-0.701579	0.296945	#583B00	-0.577289	0.633598	#FF7FD1	-1.1348	0.556269	#15E18D	-0.552938	0.417297	#E7A500	0.727748	0.524662	#004B00	-3.98352	0.916138	#028800	-1.03097	0.196335	#BCB7FF	0.0634463	0.204036	#645473	-0.659699	0.409969	#FF7852	-4.54802	0.918704	#0774D8	-0.730646	0.427086	#790000	3.18237	0.633693	#D70000	-0.258776	0.171943	#C004B9	-0.588367	0.478432	#6C004F	-0.700734	0.594025	#8C3CFF	-0.779603	0.177226	#00ACC7	-0.229654	0.0889534	#0000DD
CZINY-0105_ACAAGCTGTGAACGGT	0.0556319	0.345732	#A2766A	-0.84805	0.988219	#739B7D	0.255376	0.427963	#005759	0.128773	0.355457	#583B00	0.270359	0.684635	#FF7FD1	0.0847578	0.706305	#15E18D	0.0903072	0.489012	#E7A500	-0.228265	0.460809	#004B00	-0.529394	0.988663	#028800	0.0651602	0.262191	#BCB7FF	0.233213	0.217141	#645473	0.0483335	0.505957	#FF7852	-0.689272	0.988597	#0774D8	0.0489882	0.495685	#790000	-1.52898	0.60039	#D70000	0.0220674	0.190512	#C004B9	0.503356	0.523031	#6C004F	0.0334633	0.719084	#8C3CFF	-0.0387729	0.213079	#00ACC7	0.22854	0.0943645	#0000DD
CZINY-0105_ACAAGCTGTGGTTTGT	0.0169414	0.3428	#A2766A	-1.11504	0.9841	#739B7D	0.218058	0.424173	#005759	0.119827	0.354827	#583B00	0.336349	0.688608	#FF7FD1	0.136138	0.712626	#15E18D	-0.000103586	0.478932	#E7A500	-0.222546	0.46119	#004B00	-0.752985	0.983969	#028800	-0.13604	0.250103	#BCB7FF	0.163183	0.211735	#645473	0.167213	0.522073	#FF7852	-0.91779	0.984458	#0774D8	0.387636	0.525482	#790000	-1.91781	0.597642	#D70000	0.00373215	0.189299	#C004B9	-0.52349	0.481082	#6C004F	0.0337749	0.719137	#8C3CFF	-0.124535	0.208928	#00ACC7	-0.421405	0.0866889	#0000DD
CZINY-0105_ACAAGCTTCCATTGTT	0.31891	0.365684	#A2766A	-0.871332	0.987859	#739B7D	-0.0191335	0.40008	#005759	0.351967	0.371185	#583B00	0.0181956	0.669452	#FF7FD1	-0.0980261	0.683818	#15E18D	-0.091413	0.468752	#E7A500	-0.254781	0.459037	#004B00	-0.56643	0.987886	#028800	0.510405	0.288942	#BCB7FF	0.179065	0.212961	#645473	0.472082	0.563404	#FF7852	-0.72277	0.98799	#0774D8	0.0428154	0.495141	#790000	-0.947462	0.604501	#D70000	-0.152522	0.178968	#C004B9	-0.0626398	0.499909	#6C004F	-0.0892535	0.698181	#8C3CFF	-0.154748	0.207466	#00ACC7	0.399108	0.0963788	#0000DD
CZINY-0105_ACAAGCTTCGAATGCT	-0.02587	0.339556	#A2766A	-1.14182	0.983687	#739B7D	0.139943	0.416238	#005759	0.045962	0.349622	#583B00	0.264056	0.684255	#FF7FD1	0.0386184	0.700629	#15E18D	-0.0193817	0.476783	#E7A500	-0.215619	0.461653	#004B00	-0.743826	0.984161	#028800	0.0285714	0.259993	#BCB7FF	0.384985	0.228856	#645473	0.159123	0.520976	#FF7852	-0.950792	0.98386	#0774D8	0.0903648	0.499325	#790000	-2.12413	0.596183	#D70000	0.0219062	0.190501	#C004B9	-0.503356	0.481905	#6C004F	-0.036351	0.707192	#8C3CFF	-0.121462	0.209077	#00ACC7	-0.0512821	0.0910599	#0000DD
CZINY-0105_ACAAGCTTCGCCAGTG	0.17033	0.354424	#A2766A	-0.922878	0.987064	#739B7D	0.00189753	0.402217	#005759	0.201665	0.360593	#583B00	0.102729	0.674542	#FF7FD1	-0.0924827	0.6845	#15E18D	-0.0485901	0.473526	#E7A500	-0.296676	0.456239	#004B00	-0.607084	0.987032	#028800	0.312141	0.27703	#BCB7FF	0.132269	0.209348	#645473	0.335826	0.544932	#FF7852	-0.774619	0.987051	#0774D8	0.0662768	0.497206	#790000	-1.3419	0.601712	#D70000	-0.142412	0.179637	#C004B9	-0.0760626	0.49936	#6C004F	-0.0862702	0.698689	#8C3CFF	-0.190642	0.205729	#00ACC7	-0.0880713	0.0906254	#0000DD
CZINY-0105_ACACAGTCAGCGTATT	-0.853938	0.276804	#A2766A	-5.86184	0.910877	#739B7D	-0.760753	0.324751	#005759	-0.92918	0.280906	#583B00	-0.798472	0.62028	#FF7FD1	-1.5185	0.509065	#15E18D	-0.886596	0.380098	#E7A500	2.76723	0.660881	#004B00	-4.26622	0.910202	#028800	-0.912141	0.203474	#BCB7FF	-0.95954	0.125068	#645473	-1.10876	0.349091	#FF7852	-4.88664	0.912571	#0774D8	-1.01436	0.402122	#790000	16.5157	0.727942	#D70000	-0.691831	0.14331	#C004B9	-3.08725	0.376348	#6C004F	-1.04519	0.535351	#8C3CFF	-1.08454	0.162469	#00ACC7	-1.38907	0.0752612	#0000DD
CZINY-0105_ACACAGTCATCGCTCT	0.140568	0.352169	#A2766A	-0.799588	0.988966	#739B7D	0.0931373	0.411484	#005759	0.260271	0.364723	#583B00	0.028733	0.670086	#FF7FD1	0.0897883	0.706924	#15E18D	0.0306306	0.482359	#E7A500	-0.216915	0.461567	#004B00	-0.4921	0.989446	#028800	0.171939	0.268606	#BCB7FF	0.232856	0.217113	#645473	0.473009	0.563529	#FF7852	-0.667166	0.988997	#0774D8	0.29864	0.517651	#790000	-1.36076	0.601579	#D70000	-0.0361585	0.186662	#C004B9	-0.304251	0.490038	#6C004F	0.0158338	0.716081	#8C3CFF	-0.0550247	0.212292	#00ACC7	-0.201784	0.0892825	#0000DD
CZINY-0105_ACACCAACAAGGAGTC	0.341804	0.367418	#A2766A	-0.771946	0.989393	#739B7D	0.0785895	0.410006	#005759	0.385543	0.373551	#583B00	0.0944668	0.674044	#FF7FD1	0.0323396	0.699856	#15E18D	0.00777453	0.47981	#E7A500	-0.174846	0.464376	#004B00	-0.501417	0.989251	#028800	0.384604	0.281383	#BCB7FF	0.0209293	0.200754	#645473	0.152819	0.520122	#FF7852	-0.621014	0.989833	#0774D8	0.0162443	0.492803	#790000	-1.15766	0.603015	#D70000	-0.0935849	0.182865	#C004B9	1.08501	0.546792	#6C004F	-0.00583674	0.71239	#8C3CFF	-0.0340652	0.213307	#00ACC7	0.0457079	0.0922053	#0000DD
CZINY-0105_ACACCAAGTTGCGGAA	-0.345925	0.315302	#A2766A	-1.51545	0.977923	#739B7D	-0.205566	0.381144	#005759	-0.296912	0.32546	#583B00	0.146789	0.677195	#FF7FD1	-0.361471	0.651408	#15E18D	-0.24488	0.451642	#E7A500	1.82359	0.597854	#004B00	-0.751261	0.984005	#028800	-0.254053	0.243012	#BCB7FF	-0.230744	0.181326	#645473	-0.278861	0.461599	#FF7852	-1.18231	0.979666	#0774D8	-0.388819	0.457163	#790000	-0.823518	0.605377	#D70000	-0.329453	0.16727	#C004B9	-0.527964	0.480899	#6C004F	-0.239535	0.672583	#8C3CFF	-0.272159	0.201784	#00ACC7	-0.223523	0.0890258	#0000DD
CZINY-0105_ACACCAATCAGGGTAG	-1.01625	0.264504	#A2766A	-4.54508	0.931189	#739B7D	-0.772296	0.323579	#005759	-1.15172	0.265225	#583B00	-0.698317	0.626311	#FF7FD1	-1.15369	0.553945	#15E18D	-0.905449	0.377997	#E7A500	2.44458	0.639331	#004B00	-3.14779	0.933686	#028800	-0.612052	0.221504	#BCB7FF	-1.09587	0.114545	#645473	-0.703107	0.404085	#FF7852	-3.5905	0.936047	#0774D8	-1.4395	0.364715	#790000	13.9882	0.710076	#D70000	-0.758245	0.138919	#C004B9	-3.06264	0.377353	#6C004F	-0.810528	0.575323	#8C3CFF	-1.00082	0.166521	#00ACC7	-2.42029	0.063083	#0000DD
CZINY-0105_ACACCAATCGAATCCA	0.205586	0.357096	#A2766A	-0.954474	0.986577	#739B7D	0.165718	0.418856	#005759	0.209704	0.36116	#583B00	0.323503	0.687835	#FF7FD1	0.114811	0.710002	#15E18D	-0.0214926	0.476547	#E7A500	-0.322518	0.454513	#004B00	-0.597798	0.987227	#028800	0.168901	0.268424	#BCB7FF	0.86208	0.265685	#645473	0.673687	0.590735	#FF7852	-0.769157	0.98715	#0774D8	0.501833	0.53553	#790000	-1.66875	0.599402	#D70000	-0.102825	0.182254	#C004B9	0.302013	0.514805	#6C004F	-0.0423896	0.706164	#8C3CFF	-0.140365	0.208162	#00ACC7	-0.205128	0.089243	#0000DD
CZINY-0105_ACACCAATCTGAGAAA	0.0647894	0.346426	#A2766A	-1.09841	0.984357	#739B7D	0.156863	0.417957	#005759	0.173099	0.35858	#583B00	0.199847	0.680389	#FF7FD1	0.0117542	0.697324	#15E18D	0.0300847	0.482298	#E7A500	-0.184759	0.463714	#004B00	-0.729524	0.984461	#028800	0.0173114	0.259316	#BCB7FF	0.146066	0.210414	#645473	0.163304	0.521543	#FF7852	-0.913233	0.98454	#0774D8	0.12225	0.502131	#790000	-1.9937	0.597105	#D70000	-0.00225319	0.188904	#C004B9	-0.463087	0.48355	#6C004F	0.00192197	0.713712	#8C3CFF	-0.0444466	0.212804	#00ACC7	0.00891862	0.0917708	#0000DD
CZINY-0105_ACACGCGTCCGATGCG	0.0895147	0.3483	#A2766A	-1.00598	0.985782	#739B7D	0.193707	0.421699	#005759	0.24211	0.363443	#583B00	0.174711	0.678876	#FF7FD1	0.0889972	0.706827	#15E18D	0.0509334	0.484622	#E7A500	-0.0987285	0.46946	#004B00	-0.661781	0.985884	#028800	0.0176178	0.259335	#BCB7FF	0.144722	0.21031	#645473	0.117478	0.515331	#FF7852	-0.815465	0.986311	#0774D8	-0.0724728	0.484997	#790000	-1.89492	0.597803	#D70000	0.00793199	0.189577	#C004B9	0.624161	0.527966	#6C004F	0.0131398	0.715622	#8C3CFF	-0.0121397	0.214368	#00ACC7	-0.337793	0.0876763	#0000DD
CZINY-0105_ACACTGAAGAGCATCG	-0.0927198	0.33449	#A2766A	-0.747793	0.989765	#739B7D	-0.0641999	0.395503	#005759	-0.0971216	0.339539	#583B00	-0.0738981	0.663907	#FF7FD1	-0.163849	0.67572	#15E18D	-0.0881515	0.469116	#E7A500	0.323438	0.497657	#004B00	-0.560647	0.988007	#028800	-0.114847	0.251376	#BCB7FF	-0.120337	0.189849	#645473	-0.0741837	0.489347	#FF7852	-0.62163	0.989822	#0774D8	-0.188388	0.474798	#790000	1.51777	0.621927	#D70000	-0.110726	0.181732	#C004B9	-0.489933	0.482453	#6C004F	-0.0835974	0.699145	#8C3CFF	-0.128593	0.208732	#00ACC7	-0.0178372	0.0914549	#0000DD
CZINY-0105_ACACTGAGTCATAAAG	-1.32761	0.240909	#A2766A	-9.35943	0.856924	#739B7D	-1.10721	0.28956	#005759	-1.52013	0.239264	#583B00	-0.795848	0.620438	#FF7FD1	-1.75155	0.480393	#15E18D	-1.10023	0.356281	#E7A500	4.1577	0.753753	#004B00	-6.61683	0.860847	#028800	-0.663884	0.218389	#BCB7FF	-0.594141	0.153275	#645473	-1.56595	0.28711	#FF7852	-7.67122	0.862134	#0774D8	-2.14232	0.302875	#790000	16.5521	0.728199	#D70000	-1.00313	0.122728	#C004B9	-2.06264	0.418205	#6C004F	-1.22452	0.504805	#8C3CFF	-1.59128	0.137945	#00ACC7	-2.85117	0.0579945	#0000DD
CZINY-0105_ACACTGAGTGACACAG	-0.095467	0.334282	#A2766A	-0.627514	0.991621	#739B7D	-0.128242	0.388998	#005759	-0.119249	0.33798	#583B00	-0.0159368	0.667397	#FF7FD1	-0.138702	0.678814	#15E18D	-0.108169	0.466884	#E7A500	0.51585	0.510509	#004B00	-0.349911	0.992432	#028800	-0.129759	0.25048	#BCB7FF	-0.109584	0.190679	#645473	-0.122992	0.48273	#FF7852	-0.505746	0.991921	#0774D8	-0.11928	0.480879	#790000	-0.717088	0.606129	#D70000	-0.102759	0.182258	#C004B9	-0.149888	0.496344	#6C004F	-0.129902	0.691257	#8C3CFF	-0.117324	0.209277	#00ACC7	-0.251394	0.0886967	#0000DD
CZINY-0105_ACACTGATCGTTCCTG	0.773123	0.400104	#A2766A	-0.767701	0.989458	#739B7D	0.0208729	0.404144	#005759	0.817565	0.403994	#583B00	0.0965024	0.674167	#FF7FD1	-0.0279457	0.69244	#15E18D	-0.0226433	0.476419	#E7A500	-0.147594	0.466197	#004B00	-0.490203	0.989486	#028800	1.73571	0.362559	#BCB7FF	-0.149523	0.187596	#645473	0.132799	0.517408	#FF7852	-0.642333	0.989447	#0774D8	0.166458	0.50602	#790000	-0.769112	0.605761	#D70000	-0.0578846	0.185225	#C004B9	0.0894855	0.506123	#6C004F	-0.0373096	0.707029	#8C3CFF	-0.112213	0.209525	#00ACC7	0.0785953	0.0925937	#0000DD
CZINY-0105_ACAGAAAAGAGCATTA	0.206502	0.357165	#A2766A	-1.63634	0.976059	#739B7D	0.466951	0.449454	#005759	0.525825	0.383436	#583B00	0.70309	0.71069	#FF7FD1	0.196343	0.720033	#15E18D	0.10358	0.490492	#E7A500	-0.311344	0.45526	#004B00	-1.06571	0.977402	#028800	0.0615856	0.261976	#BCB7FF	0.783054	0.259585	#645473	0.55126	0.574138	#FF7852	-1.33139	0.976966	#0774D8	0.446463	0.530658	#790000	-2.93228	0.590471	#D70000	-0.00438946	0.188762	#C004B9	0.932886	0.540578	#6C004F	-0.0239833	0.709299	#8C3CFF	-0.124794	0.208916	#00ACC7	0.240803	0.0945093	#0000DD
CZINY-0105_ACAGAAAAGGACGGAG	-0.303342	0.318529	#A2766A	-1.90458	0.971921	#739B7D	-0.090291	0.392853	#005759	-0.334298	0.322826	#583B00	-0.0304149	0.666525	#FF7FD1	-0.282899	0.661074	#15E18D	-0.255224	0.450489	#E7A500	1.89581	0.602678	#004B00	-1.02849	0.978184	#028800	-0.20526	0.245944	#BCB7FF	-0.381912	0.169657	#645473	-0.39835	0.4454	#FF7852	-1.48315	0.974217	#0774D8	-0.42755	0.453755	#790000	-1.31817	0.60188	#D70000	-0.275082	0.170865	#C004B9	-1.22148	0.452568	#6C004F	-0.249476	0.67089	#8C3CFF	-0.294513	0.200702	#00ACC7	-0.443701	0.0864256	#0000DD
CZINY-0105_ACAGAAAGTCTAACTG	0.481456	0.378001	#A2766A	-0.920077	0.987108	#739B7D	0.219798	0.42435	#005759	0.660606	0.392934	#583B00	0.214384	0.681265	#FF7FD1	0.128197	0.711649	#15E18D	0.0498163	0.484498	#E7A500	-0.234684	0.46038	#004B00	-0.605623	0.987063	#028800	0.394587	0.281983	#BCB7FF	0.249479	0.218396	#645473	0.459541	0.561704	#FF7852	-0.745335	0.987581	#0774D8	0.340086	0.521298	#790000	-1.77593	0.598644	#D70000	-0.0444697	0.186112	#C004B9	1.45638	0.561963	#6C004F	0.0417048	0.720488	#8C3CFF	-0.0569526	0.212199	#00ACC7	0.701784	0.0999533	#0000DD
CZINY-0105_ACAGAAAGTTTACCAG	0.67033	0.392314	#A2766A	-1.49025	0.978312	#739B7D	0.16809	0.419097	#005759	0.63437	0.391085	#583B00	0.233288	0.682403	#FF7FD1	0.0151965	0.697747	#15E18D	-0.0819363	0.469809	#E7A500	-0.35978	0.452024	#004B00	-0.951241	0.979806	#028800	1.34347	0.338993	#BCB7FF	0.706303	0.25366	#645473	0.459338	0.561676	#FF7852	-1.21044	0.979157	#0774D8	0.291284	0.517004	#790000	-2.02835	0.59686	#D70000	-0.144429	0.179503	#C004B9	-0.299776	0.490221	#6C004F	-0.0453044	0.705667	#8C3CFF	-0.192603	0.205634	#00ACC7	-0.0122631	0.0915207	#0000DD
CZINY-0105_ACAGAAATCAAAGCCT	-0.183837	0.327585	#A2766A	-7.52295	0.885253	#739B7D	-0.0504428	0.3969	#005759	-0.11929	0.337977	#583B00	0.239563	0.682781	#FF7FD1	-0.19164	0.672301	#15E18D	-0.237046	0.452516	#E7A500	-0.695355	0.429611	#004B00	-5.44943	0.885359	#028800	-0.173139	0.247874	#BCB7FF	0.304504	0.222644	#645473	0.18294	0.524205	#FF7852	-6.36608	0.885774	#0774D8	-0.0468532	0.487252	#790000	-11.1075	0.532683	#D70000	0.990011	0.25451	#C004B9	0.384787	0.518187	#6C004F	-0.142768	0.689066	#8C3CFF	-0.0372643	0.213152	#00ACC7	-0.706243	0.0833251	#0000DD
CZINY-0105_ACAGAAATCTTACCAT	-1.14309	0.254892	#A2766A	-5.48579	0.916678	#739B7D	-0.905123	0.310087	#005759	-1.1388	0.266135	#583B00	-0.760344	0.622576	#FF7FD1	-1.49477	0.511983	#15E18D	-1.03274	0.363805	#E7A500	3.48123	0.708571	#004B00	-3.93453	0.917167	#028800	-1.07279	0.193822	#BCB7FF	-0.331907	0.173517	#645473	-1.01469	0.361844	#FF7852	-4.3651	0.922017	#0774D8	-1.39388	0.368729	#790000	19.0077	0.745557	#D70000	-0.839518	0.133545	#C004B9	-3.25951	0.369311	#6C004F	-1.06888	0.531316	#8C3CFF	-1.32004	0.151072	#00ACC7	-0.761984	0.0826668	#0000DD
CZINY-0105_ACAGCCGAGAGCAGTC	-0.892857	0.273855	#A2766A	-5.11948	0.922329	#739B7D	-0.555819	0.345567	#005759	-0.968131	0.278162	#583B00	-0.586395	0.633049	#FF7FD1	-1.19297	0.549112	#15E18D	-0.805673	0.38912	#E7A500	1.54882	0.579503	#004B00	-3.7344	0.921369	#028800	-0.804902	0.209917	#BCB7FF	-0.418011	0.166871	#645473	-0.732753	0.400066	#FF7852	-4.17198	0.925515	#0774D8	-0.69716	0.430032	#790000	8.87606	0.67394	#D70000	-0.348666	0.166	#C004B9	-2.8434	0.38631	#6C004F	-0.77816	0.580836	#8C3CFF	-0.654759	0.183268	#00ACC7	-0.366221	0.0873406	#0000DD
CZINY-0105_ACAGCCGAGGTTGGTG	-0.216346	0.325121	#A2766A	-1.1948	0.98287	#739B7D	-0.128874	0.388934	#005759	-0.232191	0.330021	#583B00	-0.0577164	0.664881	#FF7FD1	-0.248823	0.665266	#15E18D	-0.207163	0.455847	#E7A500	1.50256	0.576412	#004B00	-0.636144	0.986422	#028800	-0.29797	0.240374	#BCB7FF	0.020847	0.200747	#645473	-0.169608	0.476411	#FF7852	-0.938893	0.984075	#0774D8	-0.354683	0.460166	#790000	-0.749264	0.605902	#D70000	-0.214271	0.174885	#C004B9	0.326622	0.515811	#6C004F	-0.194788	0.680205	#8C3CFF	-0.306136	0.20014	#00ACC7	0.0340022	0.0920671	#0000DD
CZINY-0105_ACAGCCGAGTACCATC	-0.530907	0.301284	#A2766A	-2.55292	0.96192	#739B7D	-0.287002	0.372872	#005759	-0.447371	0.314858	#583B00	-0.111372	0.661651	#FF7FD1	-0.610788	0.620735	#15E18D	-0.437193	0.430202	#E7A500	1.91119	0.603706	#004B00	-1.43154	0.969721	#028800	-0.334687	0.238168	#BCB7FF	-0.365262	0.170942	#645473	-0.160208	0.477685	#FF7852	-2.02269	0.964445	#0774D8	-0.270236	0.467597	#790000	-0.839397	0.605264	#D70000	-0.258656	0.171951	#C004B9	-1.08501	0.458143	#6C004F	-0.45466	0.63594	#8C3CFF	-0.460402	0.192674	#00ACC7	0.146042	0.0933902	#0000DD
CZINY-0105_ACAGCCGCATGATAGA	0.46978	0.377117	#A2766A	-1.17585	0.983162	#739B7D	-0.0501265	0.396932	#005759	0.368259	0.372333	#583B00	0.131315	0.676263	#FF7FD1	-0.0852213	0.685393	#15E18D	-0.152338	0.46196	#E7A500	-0.349245	0.452728	#004B00	-0.807328	0.982828	#028800	1.20526	0.330689	#BCB7FF	0.171741	0.212395	#645473	0.303197	0.540508	#FF7852	-0.994286	0.983072	#0774D8	0.0519586	0.495946	#790000	-1.53939	0.600316	#D70000	-0.226488	0.174078	#C004B9	0.203579	0.510784	#6C004F	-0.176628	0.683298	#8C3CFF	-0.238473	0.203414	#00ACC7	-0.118172	0.09027	#0000DD
CZINY-0105_ACAGCCGGTAGCTCGC	-0.113782	0.332894	#A2766A	-3.25375	0.951109	#739B7D	0.282258	0.430694	#005759	0.0937073	0.352986	#583B00	0.116184	0.675352	#FF7FD1	-0.114051	0.681847	#15E18D	0.330948	0.51584	#E7A500	-0.523084	0.441117	#004B00	-2.17696	0.95407	#028800	-0.025533	0.256742	#BCB7FF	0.855662	0.265189	#645473	-0.137182	0.480807	#FF7852	-2.69753	0.952221	#0774D8	-0.087348	0.483689	#790000	-6.02017	0.568643	#D70000	0.377775	0.21403	#C004B9	-0.910515	0.465271	#6C004F	0.0940655	0.729407	#8C3CFF	0.0551143	0.217622	#00ACC7	1.31661	0.107214	#0000DD
CZINY-0105_ACAGCCGGTCCACATA	0.545559	0.382859	#A2766A	-1.09635	0.984388	#739B7D	0.0784314	0.40999	#005759	0.784891	0.401691	#583B00	0.172953	0.67877	#FF7FD1	0.077243	0.70538	#15E18D	-0.0112964	0.477684	#E7A500	-0.335777	0.453628	#004B00	-0.71619	0.984741	#028800	0.614758	0.295211	#BCB7FF	0.328176	0.224471	#645473	0.569179	0.576567	#FF7852	-0.885709	0.985039	#0774D8	0.207069	0.509594	#790000	-1.26778	0.602236	#D70000	-0.0708918	0.184365	#C004B9	-0.270694	0.491409	#6C004F	-0.0328624	0.707787	#8C3CFF	-0.140603	0.208151	#00ACC7	0.821628	0.101369	#0000DD
CZINY-0105_ACAGCCGGTTACCCAA	-0.415064	0.310062	#A2766A	-1.68046	0.975378	#739B7D	-0.149114	0.386878	#005759	-0.393669	0.318642	#583B00	-0.0217824	0.667045	#FF7FD1	-0.40528	0.646018	#15E18D	-0.224381	0.453928	#E7A500	1.52106	0.577648	#004B00	-0.87976	0.981307	#028800	-0.253185	0.243065	#BCB7FF	-0.317396	0.174637	#645473	-0.264512	0.463544	#FF7852	-1.28816	0.977749	#0774D8	-0.134549	0.479535	#790000	-1.10615	0.603379	#D70000	-0.296723	0.169434	#C004B9	-0.275168	0.491226	#6C004F	-0.223994	0.67523	#8C3CFF	-0.359966	0.197535	#00ACC7	-0.436455	0.0865112	#0000DD
CZINY-0105_ACAGGGACAACGCATT	-0.177656	0.328053	#A2766A	-0.908679	0.987283	#739B7D	-0.0403226	0.397928	#005759	-0.141589	0.336405	#583B00	-0.07343	0.663935	#FF7FD1	-0.0962896	0.684032	#15E18D	-0.0908251	0.468818	#E7A500	0.654126	0.519745	#004B00	-0.471663	0.989876	#028800	-0.148602	0.249348	#BCB7FF	-0.155393	0.187143	#645473	-0.174172	0.475792	#FF7852	-0.699945	0.988403	#0774D8	-0.145271	0.478592	#790000	-0.21501	0.609678	#D70000	-0.0407881	0.186356	#C004B9	-0.630872	0.476695	#6C004F	-0.105099	0.695482	#8C3CFF	-0.0943891	0.210387	#00ACC7	-0.481605	0.085978	#0000DD
CZINY-0105_ACAGGGACACAAGCCC	0.409799	0.372571	#A2766A	-0.70963	0.990354	#739B7D	0.141999	0.416447	#005759	0.414185	0.375569	#583B00	0.0889205	0.67371	#FF7FD1	-0.0137009	0.694192	#15E18D	-0.0255521	0.476095	#E7A500	-0.190118	0.463356	#004B00	-0.468767	0.989936	#028800	0.531291	0.290197	#BCB7FF	0.328396	0.224488	#645473	0.313637	0.541924	#FF7852	-0.603157	0.990157	#0774D8	0.33881	0.521185	#790000	-0.854434	0.605158	#D70000	-0.0387088	0.186493	#C004B9	-0.0290828	0.501279	#6C004F	-0.0537927	0.704221	#8C3CFF	-0.0699348	0.211571	#00ACC7	0.0523969	0.0922843	#0000DD
CZINY-0105_ACAGGGACACCGTGAC	0.120421	0.350642	#A2766A	-1.06028	0.984945	#739B7D	0.166983	0.418985	#005759	0.232814	0.362788	#583B00	0.112853	0.675151	#FF7FD1	0.082428	0.706018	#15E18D	0.0277498	0.482037	#E7A500	-0.176203	0.464286	#004B00	-0.731662	0.984416	#028800	0.158075	0.267773	#BCB7FF	0.38962	0.229214	#645473	0.0417128	0.505059	#FF7852	-0.869748	0.985328	#0774D8	0.301982	0.517945	#790000	-1.95671	0.597367	#D70000	0.0114524	0.18981	#C004B9	0.897092	0.539115	#6C004F	0.0281743	0.718183	#8C3CFF	-0.012605	0.214345	#00ACC7	0.185619	0.0938576	#0000DD
CZINY-0105_ACAGGGACACTGTCCT	-1.3125	0.242054	#A2766A	-5.13743	0.922052	#739B7D	-0.826218	0.318102	#005759	-1.2316	0.259596	#583B00	-0.80343	0.619982	#FF7FD1	-1.31696	0.533858	#15E18D	-0.894695	0.379195	#E7A500	2.47104	0.641099	#004B00	-3.82743	0.919415	#028800	-1.24874	0.183251	#BCB7FF	-0.898179	0.129805	#645473	-1.39046	0.3109	#FF7852	-4.1915	0.925162	#0774D8	-1.57579	0.352723	#790000	16.7328	0.729477	#D70000	-0.819062	0.134898	#C004B9	-2.49664	0.400475	#6C004F	-0.988342	0.545035	#8C3CFF	-1.18078	0.157812	#00ACC7	-1.47046	0.0743001	#0000DD
CZINY-0105_ACAGGGACAGGTGGAT	0.370192	0.36957	#A2766A	-0.781253	0.989249	#739B7D	0.086654	0.410826	#005759	0.458714	0.378707	#583B00	0.130847	0.676235	#FF7FD1	0.0309059	0.69968	#15E18D	-0.00844644	0.478002	#E7A500	-0.197763	0.462846	#004B00	-0.529714	0.988657	#028800	0.622673	0.295687	#BCB7FF	0.222323	0.2163	#645473	0.289391	0.538637	#FF7852	-0.656743	0.989186	#0774D8	0.176576	0.506911	#790000	-0.998786	0.604138	#D70000	-0.0853274	0.183411	#C004B9	0.47651	0.521934	#6C004F	0.0218878	0.717113	#8C3CFF	-0.0327126	0.213372	#00ACC7	-0.141026	0.0900001	#0000DD
CZINY-0105_ACAGGGACAGTAACCT	0.358516	0.368685	#A2766A	-0.638129	0.991457	#739B7D	0.0287793	0.404947	#005759	0.446024	0.377813	#583B00	0.162209	0.678123	#FF7FD1	0.0329329	0.699929	#15E18D	-0.0141073	0.477371	#E7A500	-0.162244	0.465218	#004B00	-0.407385	0.991225	#028800	0.607226	0.294759	#BCB7FF	0.243828	0.21796	#645473	0.406485	0.554511	#FF7852	-0.523486	0.9916	#0774D8	0.291678	0.517038	#790000	-0.685285	0.606354	#D70000	-0.0268329	0.187279	#C004B9	0.277405	0.5138	#6C004F	-0.051284	0.704649	#8C3CFF	-0.0799241	0.211087	#00ACC7	0.249164	0.094608	#0000DD
CZINY-0105_ACAGGGACATCGCTAA	-1.77358	0.207113	#A2766A	-8.56555	0.86917	#739B7D	-1.31167	0.268792	#005759	-2.00984	0.204756	#583B00	-1.40735	0.58362	#FF7FD1	-2.24846	0.41926	#15E18D	-1.5927	0.301376	#E7A500	3.01869	0.677677	#004B00	-6.51624	0.862959	#028800	-1.55379	0.164923	#BCB7FF	-0.746955	0.141478	#645473	-2.13519	0.209938	#FF7852	-6.97907	0.874671	#0774D8	-2.587	0.263748	#790000	24.6732	0.785605	#D70000	-0.98048	0.124225	#C004B9	-6.50783	0.236611	#6C004F	-1.53867	0.451295	#8C3CFF	-1.56973	0.138988	#00ACC7	-2.59643	0.0610028	#0000DD
CZINY-0105_ACAGGGAGTCAGATTC	0.111951	0.35	#A2766A	-0.694189	0.990592	#739B7D	0.110057	0.413203	#005759	0.14972	0.356933	#583B00	0.0685967	0.672487	#FF7FD1	0.112975	0.709776	#15E18D	-0.0126739	0.477531	#E7A500	-0.213693	0.461782	#004B00	-0.456234	0.990199	#028800	0.0740968	0.262728	#BCB7FF	0.303599	0.222574	#645473	0.619433	0.58338	#FF7852	-0.583572	0.990511	#0774D8	0.399981	0.526568	#790000	-1.24504	0.602397	#D70000	-0.120696	0.181072	#C004B9	0.536913	0.524401	#6C004F	-0.00895345	0.711859	#8C3CFF	-0.0640956	0.211853	#00ACC7	-0.227982	0.0889731	#0000DD
CZINY-0105_ACAGGGAGTGTTGACT	-0.862637	0.276145	#A2766A	-4.47251	0.932309	#739B7D	-0.68327	0.332621	#005759	-1.07811	0.270412	#583B00	-0.659281	0.628661	#FF7FD1	-1.21459	0.546452	#15E18D	-0.784589	0.391471	#E7A500	1.97695	0.608098	#004B00	-3.28099	0.930889	#028800	-0.432657	0.232282	#BCB7FF	-0.419766	0.166735	#645473	-0.40165	0.444953	#FF7852	-3.82756	0.931754	#0774D8	-0.96171	0.406755	#790000	12.0816	0.696599	#D70000	-0.541847	0.153227	#C004B9	-2.53915	0.398739	#6C004F	-0.828599	0.572245	#8C3CFF	-0.868541	0.172922	#00ACC7	0.102007	0.0928702	#0000DD
CZINY-0105_ACATCCCAGAGGTGCT	-0.234661	0.323734	#A2766A	-1.78262	0.973802	#739B7D	-0.154491	0.386332	#005759	-0.320139	0.323824	#583B00	-0.175234	0.657806	#FF7FD1	-0.293942	0.659715	#15E18D	-0.18763	0.458025	#E7A500	0.723623	0.524386	#004B00	-1.0553	0.977621	#028800	-0.140253	0.24985	#BCB7FF	-0.0880239	0.192343	#645473	-0.433443	0.440643	#FF7852	-1.43304	0.975125	#0774D8	-0.402232	0.455982	#790000	-1.50231	0.600579	#D70000	-0.272949	0.171006	#C004B9	-0.568233	0.479254	#6C004F	-0.206318	0.678241	#8C3CFF	-0.27293	0.201747	#00ACC7	-0.12932	0.0901383	#0000DD
CZINY-0105_ACATCCCAGCAAATGT	0.0961538	0.348803	#A2766A	-1.09796	0.984364	#739B7D	0.234187	0.425811	#005759	0.253817	0.364268	#583B00	0.303049	0.686603	#FF7FD1	0.200341	0.720525	#15E18D	0.150435	0.495715	#E7A500	-0.259467	0.458724	#004B00	-0.676679	0.985571	#028800	0.16982	0.268479	#BCB7FF	0.369487	0.22766	#645473	0.892035	0.620336	#FF7852	-0.895339	0.984864	#0774D8	0.514249	0.536622	#790000	-2.09153	0.596414	#D70000	-0.0533529	0.185525	#C004B9	0.574944	0.525955	#6C004F	0.0398502	0.720172	#8C3CFF	-0.1274	0.20879	#00ACC7	-0.415273	0.0867613	#0000DD
CZINY-0105_ACATCCCAGGAAAGTG	-0.102793	0.333727	#A2766A	-1.692	0.9752	#739B7D	0.185484	0.420864	#005759	0.0924205	0.352895	#583B00	0.283172	0.685406	#FF7FD1	0.0370364	0.700434	#15E18D	0.240442	0.50575	#E7A500	-0.203999	0.462429	#004B00	-1.15238	0.975583	#028800	-0.0906166	0.252832	#BCB7FF	0.312047	0.223226	#645473	0.186126	0.524637	#FF7852	-1.39644	0.975788	#0774D8	-0.0516801	0.486827	#790000	-3.32989	0.58766	#D70000	0.141531	0.19841	#C004B9	0.221477	0.511515	#6C004F	0.0856634	0.727976	#8C3CFF	0.0770058	0.218682	#00ACC7	-0.268673	0.0884926	#0000DD
CZINY-0105_ACATCCCAGTGTGTTC	-0.0151099	0.340371	#A2766A	-1.16685	0.983301	#739B7D	0.092821	0.411452	#005759	0.0899383	0.35272	#583B00	0.0628708	0.672142	#FF7FD1	-0.02878	0.692337	#15E18D	0.097715	0.489838	#E7A500	-0.105612	0.469001	#004B00	-0.771688	0.983576	#028800	-0.044887	0.255579	#BCB7FF	0.0599078	0.203763	#645473	0.121071	0.515818	#FF7852	-0.951233	0.983852	#0774D8	-0.133041	0.479668	#790000	-2.14454	0.596039	#D70000	-0.0112754	0.188307	#C004B9	-0.416107	0.485469	#6C004F	0.0193484	0.71668	#8C3CFF	-0.0152614	0.214217	#00ACC7	0.332219	0.0955889	#0000DD
CZINY-0105_ACATCCCAGTTGTCAC	-0.466346	0.306176	#A2766A	-2.9437	0.955892	#739B7D	-0.397849	0.361613	#005759	-0.579518	0.305546	#583B00	-0.175985	0.65776	#FF7FD1	-0.639098	0.617253	#15E18D	-0.484479	0.42493	#E7A500	3.56933	0.714455	#004B00	-1.41854	0.969994	#028800	-0.461126	0.230571	#BCB7FF	-0.457867	0.163794	#645473	-0.405694	0.444405	#FF7852	-2.31227	0.9592	#0774D8	-0.498979	0.44747	#790000	-1.98744	0.597149	#D70000	-0.525054	0.154337	#C004B9	-1.52125	0.440322	#6C004F	-0.585123	0.613717	#8C3CFF	-0.597607	0.186034	#00ACC7	-1.26979	0.0766699	#0000DD
CZINY-0105_ACATCCCCACAAGTGG	0.0705128	0.34686	#A2766A	-0.912424	0.987226	#739B7D	0.153226	0.417588	#005759	0.0684947	0.351209	#583B00	0.166781	0.678398	#FF7FD1	0.0493962	0.701955	#15E18D	0.00280521	0.479256	#E7A500	-0.258915	0.458761	#004B00	-0.590648	0.987377	#028800	0.190374	0.269714	#BCB7FF	0.781792	0.259487	#645473	0.395752	0.553056	#FF7852	-0.703885	0.988332	#0774D8	0.318713	0.519417	#790000	-1.68837	0.599263	#D70000	0.0476583	0.192204	#C004B9	0.789709	0.534729	#6C004F	-0.00953075	0.711761	#8C3CFF	-0.140762	0.208143	#00ACC7	-0.288183	0.0882622	#0000DD
CZINY-0105_ACATCCCCAGAACGCA	0.579212	0.385409	#A2766A	-1.12001	0.984023	#739B7D	0.0580329	0.407918	#005759	0.722191	0.397273	#583B00	0.0865365	0.673567	#FF7FD1	0.035788	0.70028	#15E18D	-0.0729832	0.470807	#E7A500	-0.282892	0.45716	#004B00	-0.704155	0.984994	#028800	0.859109	0.309892	#BCB7FF	0.239576	0.217632	#645473	0.241532	0.532148	#FF7852	-0.942867	0.984003	#0774D8	0.270282	0.515156	#790000	-1.13104	0.603203	#D70000	-0.113355	0.181558	#C004B9	1.40268	0.55977	#6C004F	-0.0511223	0.704676	#8C3CFF	-0.118739	0.209209	#00ACC7	0.841695	0.101606	#0000DD
CZINY-0105_ACATCCCCATGACACT	0.0286172	0.343685	#A2766A	-0.86073	0.988023	#739B7D	0.126977	0.414921	#005759	0.111721	0.354255	#583B00	0.170449	0.678619	#FF7FD1	0.0210056	0.698462	#15E18D	0.0547185	0.485044	#E7A500	-0.127233	0.467557	#004B00	-0.595979	0.987265	#028800	-0.039474	0.255905	#BCB7FF	0.109886	0.207621	#645473	-0.0253983	0.495961	#FF7852	-0.706704	0.988281	#0774D8	0.136638	0.503397	#790000	-1.67735	0.599341	#D70000	0.00668373	0.189495	#C004B9	0.0178971	0.503199	#6C004F	0.00757808	0.714675	#8C3CFF	-0.0151325	0.214223	#00ACC7	0.142698	0.0933507	#0000DD
CZINY-0105_ACATCCCGTAGTCCTA	0.051511	0.34542	#A2766A	-0.817863	0.988684	#739B7D	0.13346	0.41558	#005759	0.165814	0.358067	#583B00	0.141727	0.67689	#FF7FD1	0.0842078	0.706237	#15E18D	-0.0065287	0.478216	#E7A500	-0.246646	0.459581	#004B00	-0.547197	0.98829	#028800	0.0318652	0.260191	#BCB7FF	0.556918	0.242128	#645473	0.419975	0.55634	#FF7852	-0.685176	0.988671	#0774D8	0.255453	0.513851	#790000	-1.38234	0.601427	#D70000	-0.0293958	0.187109	#C004B9	1.61745	0.568543	#6C004F	-0.0273456	0.708726	#8C3CFF	-0.0740727	0.21137	#00ACC7	0.158863	0.0935416	#0000DD
CZINY-0105_ACATCCCGTCCAAATC	0.058837	0.345975	#A2766A	-1.26057	0.981855	#739B7D	0.280993	0.430565	#005759	0.168646	0.358267	#583B00	0.305221	0.686734	#FF7FD1	-0.00139049	0.695707	#15E18D	0.0346004	0.482801	#E7A500	-0.311335	0.45526	#004B00	-0.816489	0.982635	#028800	-0.0471595	0.255443	#BCB7FF	0.698212	0.253035	#645473	0.660807	0.588989	#FF7852	-1.04669	0.982123	#0774D8	0.401931	0.526739	#790000	-2.56769	0.593048	#D70000	-0.0907881	0.18305	#C004B9	0.0626398	0.505027	#6C004F	0.02353	0.717392	#8C3CFF	-0.100523	0.21009	#00ACC7	0.171683	0.093693	#0000DD
CZINY-0105_ACATCCCGTTCCGGTG	0.0984432	0.348976	#A2766A	-0.835605	0.988411	#739B7D	0.15291	0.417555	#005759	0.131068	0.355619	#583B00	0.155879	0.677742	#FF7FD1	0.0954429	0.70762	#15E18D	0.0806765	0.487938	#E7A500	-0.157332	0.465546	#004B00	-0.528863	0.988675	#028800	0.0539257	0.261516	#BCB7FF	0.11112	0.207716	#645473	0.0959214	0.512408	#FF7852	-0.689234	0.988597	#0774D8	0.12225	0.502131	#790000	-1.6001	0.599887	#D70000	-0.0450607	0.186073	#C004B9	-0.0357942	0.501005	#6C004F	0.0434662	0.720788	#8C3CFF	-0.0251531	0.213738	#00ACC7	0.0289855	0.0920078	#0000DD
CZINY-0105_ACATCCCGTTCTCGTC	0.371795	0.369691	#A2766A	-1.11419	0.984113	#739B7D	0.0303605	0.405108	#005759	0.392813	0.374063	#583B00	-0.0402393	0.665934	#FF7FD1	-0.0744991	0.686712	#15E18D	-0.0587611	0.472392	#E7A500	-0.356785	0.452224	#004B00	-0.74786	0.984076	#028800	0.594842	0.294015	#BCB7FF	0.169794	0.212245	#645473	0.351418	0.547046	#FF7852	-0.912874	0.984547	#0774D8	0.126497	0.502504	#790000	-1.39177	0.60136	#D70000	-0.125316	0.180767	#C004B9	0.695749	0.53089	#6C004F	-0.0840271	0.699071	#8C3CFF	-0.181884	0.206153	#00ACC7	0.118729	0.0930677	#0000DD
CZINY-0105_ACATCCCTCTGGTGCG	0.277473	0.362543	#A2766A	-0.62393	0.991676	#739B7D	0.0475965	0.406858	#005759	0.268954	0.365335	#583B00	0.0351992	0.670476	#FF7FD1	-0.0312952	0.692028	#15E18D	-0.0443599	0.473998	#E7A500	-0.178594	0.464126	#004B00	-0.429462	0.990762	#028800	0.635516	0.296459	#BCB7FF	0.064187	0.204093	#645473	0.162987	0.5215	#FF7852	-0.524517	0.991581	#0774D8	0.105774	0.500681	#790000	-0.830617	0.605327	#D70000	-0.0787701	0.183845	#C004B9	0.00447427	0.50265	#6C004F	-0.0493986	0.70497	#8C3CFF	-0.0755718	0.211298	#00ACC7	0.0858417	0.0926793	#0000DD
CZINY-0105_ACATCGAAGAACTGAT	-0.139652	0.330933	#A2766A	-0.534208	0.99306	#739B7D	-0.169355	0.384822	#005759	-0.186249	0.333258	#583B00	-0.12456	0.660857	#FF7FD1	-0.161988	0.675949	#15E18D	-0.160062	0.461098	#E7A500	0.312465	0.496925	#004B00	-0.371812	0.991972	#028800	-0.220248	0.245044	#BCB7FF	-0.15638	0.187067	#645473	-0.229014	0.468357	#FF7852	-0.447949	0.992968	#0774D8	-0.0623085	0.485892	#790000	1.5994	0.622504	#D70000	-0.150196	0.179122	#C004B9	0.270694	0.513526	#6C004F	-0.132153	0.690874	#8C3CFF	-0.181926	0.206151	#00ACC7	-0.461538	0.086215	#0000DD
CZINY-0105_ACATCGAAGGTTACCT	0.0620421	0.346218	#A2766A	-1.82686	0.97312	#739B7D	0.134725	0.415708	#005759	0.151589	0.357065	#583B00	0.233217	0.682398	#FF7FD1	-0.0319564	0.691946	#15E18D	0.0202076	0.481197	#E7A500	-0.259887	0.458696	#004B00	-1.284	0.972819	#028800	-0.0807098	0.253427	#BCB7FF	0.562431	0.242554	#645473	0.13429	0.51761	#FF7852	-1.54159	0.973159	#0774D8	0.189177	0.508019	#790000	-3.18153	0.588709	#D70000	-0.0261882	0.187321	#C004B9	0.0223714	0.503381	#6C004F	0.0183036	0.716502	#8C3CFF	-0.119999	0.209148	#00ACC7	0.0250836	0.0919617	#0000DD
CZINY-0105_ACATCGACACGGAAGT	0.077381	0.34738	#A2766A	-0.680638	0.990801	#739B7D	0.0994624	0.412127	#005759	0.166716	0.358131	#583B00	0.124544	0.675855	#FF7FD1	0.000642713	0.695957	#15E18D	-0.0195553	0.476763	#E7A500	-0.218054	0.46149	#004B00	-0.459994	0.990121	#028800	0.0997319	0.264268	#BCB7FF	0.259601	0.219178	#645473	0.440041	0.55906	#FF7852	-0.562732	0.990889	#0774D8	0.404599	0.526974	#790000	-1.2456	0.602393	#D70000	-0.0396347	0.186432	#C004B9	0.310962	0.515171	#6C004F	0.0107869	0.715222	#8C3CFF	-0.0907708	0.210562	#00ACC7	-0.0178372	0.0914549	#0000DD
CZINY-0105_ACATCGACATCCCGTT	0.0260989	0.343494	#A2766A	-0.99392	0.985968	#739B7D	0.114643	0.413668	#005759	-0.0105622	0.345638	#583B00	0.0273233	0.670002	#FF7FD1	0.0666321	0.704075	#15E18D	0.00949069	0.480002	#E7A500	-0.143968	0.466439	#004B00	-0.652701	0.986074	#028800	-0.0877569	0.253004	#BCB7FF	0.132873	0.209395	#645473	0.0926223	0.511961	#FF7852	-0.820204	0.986225	#0774D8	0.0862341	0.498962	#790000	-1.77117	0.598678	#D70000	-0.106096	0.182038	#C004B9	-0.0223714	0.501554	#6C004F	0.00770204	0.714696	#8C3CFF	-0.0704856	0.211544	#00ACC7	-0.171126	0.0896446	#0000DD
CZINY-0105_ACATCGAGTAGGCTCC	0.0489927	0.345229	#A2766A	-0.613166	0.991842	#739B7D	0.0654649	0.408673	#005759	0.123231	0.355066	#583B00	0.159934	0.677986	#FF7FD1	0.0194483	0.69827	#15E18D	-0.042053	0.474255	#E7A500	-0.175905	0.464306	#004B00	-0.414857	0.991068	#028800	0.0384527	0.260586	#BCB7FF	0.24786	0.218271	#645473	0.425647	0.557109	#FF7852	-0.50691	0.9919	#0774D8	0.346886	0.521896	#790000	-1.14912	0.603075	#D70000	-0.0528663	0.185557	#C004B9	-0.281879	0.490952	#6C004F	-0.0468592	0.705402	#8C3CFF	-0.108332	0.209712	#00ACC7	-0.0507246	0.0910665	#0000DD
CZINY-0105_ACATCGAGTCGCAGTC	0.201236	0.356766	#A2766A	-1.49635	0.978218	#739B7D	0.337919	0.436348	#005759	0.41223	0.375431	#583B00	0.29175	0.685923	#FF7FD1	0.275415	0.729761	#15E18D	0.0720845	0.48698	#E7A500	-0.327475	0.454182	#004B00	-1.02465	0.978265	#028800	-0.0513469	0.255191	#BCB7FF	0.250219	0.218453	#645473	0.362829	0.548593	#FF7852	-1.22927	0.978816	#0774D8	0.399146	0.526494	#790000	-2.70728	0.592061	#D70000	-0.0115472	0.188289	#C004B9	-0.451902	0.484007	#6C004F	-0.028983	0.708447	#8C3CFF	-0.152839	0.207558	#00ACC7	0.591416	0.0986499	#0000DD
CZINY-0105_ACATCGATCGTTCTCG	-0.110577	0.333137	#A2766A	-1.27923	0.981567	#739B7D	0.102625	0.412448	#005759	0.0325731	0.348678	#583B00	0.0585002	0.671879	#FF7FD1	0.0405404	0.700865	#15E18D	0.146507	0.495277	#E7A500	-0.102354	0.469218	#004B00	-0.858202	0.981759	#028800	-0.0598494	0.25468	#BCB7FF	0.265224	0.219612	#645473	-0.026867	0.495762	#FF7852	-1.06001	0.981882	#0774D8	-0.100158	0.482561	#790000	-2.27572	0.595112	#D70000	0.0590286	0.192956	#C004B9	1.48322	0.56306	#6C004F	-8.85428e-05	0.713369	#8C3CFF	-0.042923	0.212878	#00ACC7	0.69175	0.0998348	#0000DD
CZINY-0105_ACATCGATCTTAGGAC	-0.615385	0.294882	#A2766A	-3.86036	0.941752	#739B7D	-0.309614	0.370575	#005759	-0.604219	0.303805	#583B00	-0.0643023	0.664485	#FF7FD1	-0.532846	0.630324	#15E18D	-0.306345	0.44479	#E7A500	1.80511	0.59662	#004B00	-2.21843	0.953199	#028800	-0.267203	0.242222	#BCB7FF	-0.347131	0.172342	#645473	-0.595255	0.418706	#FF7852	-3.05395	0.945766	#0774D8	-0.824283	0.418847	#790000	-3.70789	0.584988	#D70000	-0.475013	0.157646	#C004B9	-0.14094	0.49671	#6C004F	-0.491261	0.629705	#8C3CFF	-0.622777	0.184816	#00ACC7	-0.389075	0.0870707	#0000DD
CZINY-0105_ACATGCAAGCTGCCAC	-0.670101	0.290736	#A2766A	-3.6998	0.944228	#739B7D	-0.483238	0.352939	#005759	-0.68669	0.297994	#583B00	-0.505813	0.637901	#FF7FD1	-1.06892	0.564373	#15E18D	-0.609347	0.411008	#E7A500	1.41712	0.570706	#004B00	-2.61806	0.944808	#028800	-0.730397	0.214393	#BCB7FF	-0.213545	0.182654	#645473	-0.368817	0.449404	#FF7852	-3.03598	0.946091	#0774D8	-0.821173	0.41912	#790000	3.59497	0.63661	#D70000	-0.387859	0.163408	#C004B9	-2.14094	0.415006	#6C004F	-0.68229	0.597166	#8C3CFF	-0.763941	0.177984	#00ACC7	-0.875697	0.0813239	#0000DD
CZINY-0105_ACATGCAAGGGCGAAG	0.00801282	0.342124	#A2766A	-0.895715	0.987483	#739B7D	0.191018	0.421426	#005759	0.112481	0.354309	#583B00	0.124441	0.675849	#FF7FD1	0.0345088	0.700123	#15E18D	0.0647523	0.486163	#E7A500	-0.137295	0.466884	#004B00	-0.600736	0.987165	#028800	-0.038325	0.255974	#BCB7FF	0.333525	0.224884	#645473	0.018642	0.501931	#FF7852	-0.754903	0.987408	#0774D8	0.0355054	0.494498	#790000	-1.53127	0.600374	#D70000	-0.0380514	0.186537	#C004B9	0.337808	0.516268	#6C004F	0.0400154	0.7202	#8C3CFF	-0.0379765	0.213117	#00ACC7	0.0958751	0.0927978	#0000DD
CZINY-0105_ACATGCACAAGTGGCA	0.600962	0.387058	#A2766A	-1.7039	0.975017	#739B7D	0.163662	0.418648	#005759	0.813528	0.403709	#583B00	0.112924	0.675156	#FF7FD1	-0.00221242	0.695605	#15E18D	0.00912114	0.47996	#E7A500	-0.328473	0.454115	#004B00	-1.14091	0.975824	#028800	0.535504	0.29045	#BCB7FF	0.261466	0.219322	#645473	0.0328324	0.503855	#FF7852	-1.40545	0.975625	#0774D8	0.325142	0.519983	#790000	-3.03699	0.58973	#D70000	-0.0106434	0.188349	#C004B9	-0.451902	0.484007	#6C004F	-0.0592245	0.703296	#8C3CFF	-0.104477	0.209899	#00ACC7	0.424192	0.096675	#0000DD
CZINY-0105_ACATGCAGTCGCTCGA	-0.189103	0.327186	#A2766A	-12.1144	0.814427	#739B7D	0.0126502	0.403309	#005759	0.0758047	0.351724	#583B00	-0.0123499	0.667613	#FF7FD1	-0.191788	0.672283	#15E18D	-0.165838	0.460455	#E7A500	-0.71815	0.428088	#004B00	-8.77011	0.815635	#028800	-0.251526	0.243164	#BCB7FF	1.16595	0.289142	#645473	0.17763	0.523485	#FF7852	-10.248	0.815461	#0774D8	0.0410285	0.494984	#790000	-5.09303	0.575197	#D70000	1.30568	0.275382	#C004B9	0.619687	0.527783	#6C004F	-0.0832373	0.699206	#8C3CFF	-0.156785	0.207368	#00ACC7	-0.777035	0.0824891	#0000DD
CZINY-0105_ACATGCAGTGAGTAGC	0.216575	0.357929	#A2766A	-0.660838	0.991107	#739B7D	0.154649	0.417732	#005759	0.411414	0.375374	#583B00	0.164773	0.678277	#FF7FD1	0.0946457	0.707521	#15E18D	0.0546233	0.485033	#E7A500	-0.164574	0.465063	#004B00	-0.42551	0.990845	#028800	0.097102	0.26411	#BCB7FF	0.299676	0.222271	#645473	0.420563	0.556419	#FF7852	-0.544062	0.991227	#0774D8	0.167154	0.506082	#790000	-1.11306	0.60333	#D70000	-0.0390311	0.186472	#C004B9	0.310962	0.515171	#6C004F	0.0274813	0.718065	#8C3CFF	-0.0684777	0.211641	#00ACC7	-0.0841695	0.0906715	#0000DD
CZINY-0105_ACATGCAGTTTCGGCG	-0.242903	0.323109	#A2766A	-1.31213	0.98106	#739B7D	-0.113694	0.390475	#005759	-0.209091	0.331649	#583B00	-0.0159966	0.667393	#FF7FD1	-0.259502	0.663952	#15E18D	-0.238046	0.452404	#E7A500	1.03028	0.544869	#004B00	-0.713222	0.984804	#028800	-0.264292	0.242397	#BCB7FF	-0.116881	0.190116	#645473	-0.248695	0.465689	#FF7852	-1.01016	0.982784	#0774D8	-0.289497	0.465902	#790000	-1.01821	0.604	#D70000	-0.29391	0.16962	#C004B9	-0.680089	0.474685	#6C004F	-0.236636	0.673077	#8C3CFF	-0.277563	0.201523	#00ACC7	-0.528986	0.0854184	#0000DD
CZINY-0105_ACATGCATCCAACCAA	-0.365385	0.313827	#A2766A	-1.4157	0.979462	#739B7D	-0.123972	0.389431	#005759	-0.226639	0.330412	#583B00	-0.0719441	0.664025	#FF7FD1	-0.356879	0.651973	#15E18D	-0.147568	0.462491	#E7A500	1.24926	0.559494	#004B00	-0.708676	0.984899	#028800	-0.0663603	0.254289	#BCB7FF	-0.0145929	0.198012	#645473	-0.162129	0.477425	#FF7852	-1.09435	0.98126	#0774D8	-0.300891	0.464899	#790000	-0.978097	0.604284	#D70000	-0.243695	0.17294	#C004B9	-0.912752	0.46518	#6C004F	-0.175336	0.683518	#8C3CFF	-0.216597	0.204473	#00ACC7	-0.785953	0.0823838	#0000DD
CZINY-0105_ACATGCATCCCACAGG	0.361722	0.368928	#A2766A	-1.07089	0.984781	#739B7D	0.106894	0.412881	#005759	0.493176	0.381135	#583B00	0.0598337	0.671959	#FF7FD1	-0.0420854	0.6907	#15E18D	-0.036409	0.474884	#E7A500	-0.247434	0.459528	#004B00	-0.71982	0.984665	#028800	0.450836	0.285363	#BCB7FF	0.366167	0.227404	#645473	0.447543	0.560077	#FF7852	-0.879799	0.985146	#0774D8	0.283858	0.51635	#790000	-1.43035	0.601087	#D70000	-0.112912	0.181587	#C004B9	0.503356	0.523031	#6C004F	-0.0792281	0.699889	#8C3CFF	-0.134292	0.208456	#00ACC7	0.588629	0.098617	#0000DD
CZINY-0105_ACATGCATCTCAACCC	0.510073	0.38017	#A2766A	-1.15518	0.983481	#739B7D	0.0438014	0.406473	#005759	0.654841	0.392527	#583B00	0.044033	0.671008	#FF7FD1	0.0498226	0.702007	#15E18D	-0.0615271	0.472084	#E7A500	-0.36598	0.45161	#004B00	-0.752698	0.983975	#028800	0.913826	0.31318	#BCB7FF	0.378154	0.228329	#645473	0.334674	0.544776	#FF7852	-0.954327	0.983796	#0774D8	0.258609	0.514129	#790000	-1.35819	0.601597	#D70000	-0.216401	0.174745	#C004B9	0.96868	0.54204	#6C004F	-0.0761988	0.700405	#8C3CFF	-0.168136	0.206818	#00ACC7	-0.00501672	0.0916063	#0000DD
CZINY-0105_ACATGCATCTCACGAA	0.921245	0.411329	#A2766A	-1.21152	0.982612	#739B7D	0.100727	0.412255	#005759	0.884282	0.408695	#583B00	0.111225	0.675053	#FF7FD1	0.0258445	0.699057	#15E18D	-0.020566	0.476651	#E7A500	-0.283251	0.457136	#004B00	-0.774663	0.983514	#028800	1.1749	0.328865	#BCB7FF	0.596664	0.245197	#645473	0.407751	0.554682	#FF7852	-0.995884	0.983043	#0774D8	0.290564	0.51694	#790000	-1.37211	0.601499	#D70000	-0.0576381	0.185242	#C004B9	-0.0447427	0.50064	#6C004F	-0.0329946	0.707764	#8C3CFF	-0.152662	0.207567	#00ACC7	-0.188406	0.0894405	#0000DD
CZINY-0105_ACATGCATCTTGGTGA	-0.496108	0.303921	#A2766A	-1.69461	0.97516	#739B7D	-0.287951	0.372775	#005759	-0.452493	0.314497	#583B00	-0.136426	0.660142	#FF7FD1	-0.353251	0.652419	#15E18D	-0.266215	0.449264	#E7A500	1.77118	0.594354	#004B00	-0.866585	0.981583	#028800	-0.297051	0.240429	#BCB7FF	-0.266047	0.178601	#645473	-0.342922	0.452915	#FF7852	-1.31843	0.977201	#0774D8	-0.347536	0.460795	#790000	-0.803857	0.605516	#D70000	-0.383836	0.163674	#C004B9	-0.516779	0.481356	#6C004F	-0.378013	0.648995	#8C3CFF	-0.364576	0.197312	#00ACC7	-0.744147	0.0828775	#0000DD
CZINY-0105_ACATTTCAGACATCAA	0.278846	0.362647	#A2766A	-0.887684	0.987607	#739B7D	0.0349462	0.405573	#005759	0.310144	0.368238	#583B00	0.0930516	0.673959	#FF7FD1	0.0368571	0.700412	#15E18D	-0.00178055	0.478745	#E7A500	-0.210601	0.461988	#004B00	-0.560325	0.988014	#028800	0.351768	0.279411	#BCB7FF	0.212558	0.215546	#645473	0.288216	0.538477	#FF7852	-0.731134	0.987838	#0774D8	0.130581	0.502864	#790000	-1.14907	0.603076	#D70000	-0.0715902	0.184319	#C004B9	0.489933	0.522482	#6C004F	-0.0578751	0.703526	#8C3CFF	-0.125288	0.208892	#00ACC7	0.152174	0.0934626	#0000DD
CZINY-0105_ACATTTCCATCTGCGG	0.348672	0.367939	#A2766A	-1.01444	0.985652	#739B7D	0.0765338	0.409798	#005759	0.406136	0.375002	#583B00	0.129067	0.676128	#FF7FD1	0.0479069	0.701771	#15E18D	0.00977066	0.480033	#E7A500	-0.212274	0.461877	#004B00	-0.674314	0.985621	#028800	0.669041	0.298473	#BCB7FF	0.318384	0.223715	#645473	0.565834	0.576114	#FF7852	-0.850845	0.98567	#0774D8	0.332359	0.520618	#790000	-1.23962	0.602435	#D70000	-0.162814	0.178288	#C004B9	-0.42953	0.48492	#6C004F	-0.0526169	0.704422	#8C3CFF	-0.0958639	0.210316	#00ACC7	0.415273	0.0965697	#0000DD
CZINY-0105_ACATTTCGTAAGTTAG	-1.5728	0.222328	#A2766A	-8.06107	0.876952	#739B7D	-1.48956	0.250723	#005759	-1.89945	0.212534	#583B00	-0.979034	0.609408	#FF7FD1	-2.28824	0.414367	#15E18D	-1.38401	0.324643	#E7A500	3.34089	0.699197	#004B00	-6.11635	0.871356	#028800	-1.81905	0.148986	#BCB7FF	-0.717715	0.143736	#645473	-1.51662	0.293798	#FF7852	-6.67102	0.88025	#0774D8	-2.35062	0.284547	#790000	18.2513	0.740211	#D70000	-0.836892	0.133719	#C004B9	-5.0962	0.294279	#6C004F	-1.50525	0.456987	#8C3CFF	-1.39002	0.147685	#00ACC7	-1.07748	0.078941	#0000DD
CZINY-0105_ACATTTCGTCCCTGTT	-0.424222	0.309368	#A2766A	-2.34198	0.965174	#739B7D	-0.135199	0.388291	#005759	-0.320372	0.323807	#583B00	0.0237201	0.669785	#FF7FD1	-0.430865	0.64287	#15E18D	-0.228398	0.45348	#E7A500	1.60344	0.583151	#004B00	-1.32327	0.971995	#028800	-0.373905	0.235812	#BCB7FF	-0.020655	0.197544	#645473	-0.263224	0.463719	#FF7852	-1.86185	0.967358	#0774D8	-0.460201	0.450882	#790000	-1.71237	0.599094	#D70000	-0.295939	0.169486	#C004B9	-0.52349	0.481082	#6C004F	-0.261303	0.668875	#8C3CFF	-0.339621	0.198519	#00ACC7	-1.10479	0.0786184	#0000DD
CZINY-0105_ACATTTCGTCGTATTG	0.291438	0.363602	#A2766A	-0.671001	0.99095	#739B7D	0.0773245	0.409878	#005759	0.379788	0.373145	#583B00	0.0382853	0.670662	#FF7FD1	-0.00287367	0.695524	#15E18D	-0.00382987	0.478517	#E7A500	-0.111137	0.468632	#004B00	-0.451958	0.990289	#028800	0.365582	0.280241	#BCB7FF	0.255678	0.218875	#645473	0.30914	0.541314	#FF7852	-0.552573	0.991073	#0774D8	0.185673	0.507711	#790000	-1.04381	0.60382	#D70000	-0.0481071	0.185872	#C004B9	-0.422819	0.485195	#6C004F	-0.0232785	0.709419	#8C3CFF	-0.0638256	0.211866	#00ACC7	-0.0540691	0.091027	#0000DD
CZINY-0105_ACATTTCGTCGTGGAA	-0.91598	0.272103	#A2766A	-5.20344	0.921034	#739B7D	-0.504111	0.350819	#005759	-0.768224	0.292248	#583B00	-0.270713	0.652057	#FF7FD1	-1.24682	0.542487	#15E18D	-0.819324	0.387598	#E7A500	1.73364	0.591847	#004B00	-3.84803	0.918983	#028800	-1.03595	0.196035	#BCB7FF	0.0435045	0.202496	#645473	-0.696306	0.405007	#FF7852	-4.38625	0.921634	#0774D8	-0.950316	0.407757	#790000	8.49428	0.671241	#D70000	-0.547456	0.152856	#C004B9	-1.68009	0.433833	#6C004F	-0.887554	0.562202	#8C3CFF	-0.938309	0.169546	#00ACC7	-0.318841	0.0879002	#0000DD
CZINY-0105_ACATTTCGTGATCATC	0.0125916	0.342471	#A2766A	-0.924072	0.987046	#739B7D	0.1605	0.418326	#005759	0.140429	0.356278	#583B00	0.271459	0.684701	#FF7FD1	0.0433461	0.70121	#15E18D	-0.0186566	0.476864	#E7A500	-0.221443	0.461264	#004B00	-0.620469	0.986751	#028800	-0.0859951	0.25311	#BCB7FF	0.337448	0.225187	#645473	0.278319	0.537136	#FF7852	-0.767103	0.987187	#0774D8	0.199295	0.50891	#790000	-1.81731	0.598352	#D70000	-0.0591329	0.185143	#C004B9	0.203579	0.510784	#6C004F	-0.0305473	0.708181	#8C3CFF	-0.0693961	0.211597	#00ACC7	-0.0680045	0.0908624	#0000DD
CZINY-0105_ACCAAACCACTGCATA	0.121337	0.350711	#A2766A	-1.42551	0.979311	#739B7D	0.276091	0.430067	#005759	0.300144	0.367533	#583B00	0.28364	0.685434	#FF7FD1	0.127066	0.71151	#15E18D	0.116772	0.491962	#E7A500	-0.252163	0.459212	#004B00	-0.865934	0.981597	#028800	0.0245117	0.259749	#BCB7FF	0.461515	0.234764	#645473	0.27929	0.537267	#FF7852	-1.15254	0.980206	#0774D8	0.148937	0.504479	#790000	-2.65157	0.592455	#D70000	-0.0343509	0.186781	#C004B9	0.541387	0.524584	#6C004F	0.100908	0.730572	#8C3CFF	-0.0367664	0.213176	#00ACC7	0.0278707	0.0919947	#0000DD
CZINY-0105_ACCAAACGTAGCTTGT	0.300366	0.364278	#A2766A	-0.784512	0.989199	#739B7D	0.192916	0.421619	#005759	0.26097	0.364772	#583B00	0.107437	0.674825	#FF7FD1	0.175609	0.717482	#15E18D	0.0364958	0.483012	#E7A500	-0.191984	0.463232	#004B00	-0.515334	0.988959	#028800	0.0648794	0.262174	#BCB7FF	0.40564	0.230451	#645473	0.0962377	0.512451	#FF7852	-0.646759	0.989367	#0774D8	0.288615	0.516769	#790000	-1.47882	0.600745	#D70000	0.0166414	0.190153	#C004B9	-0.536913	0.480534	#6C004F	0.0741198	0.726009	#8C3CFF	-0.0536897	0.212357	#00ACC7	0.488852	0.0974386	#0000DD
CZINY-0105_ACCAAACGTTAGCGGA	-0.137134	0.331124	#A2766A	-0.596821	0.992094	#739B7D	-0.0501265	0.396932	#005759	-0.136098	0.336792	#583B00	-0.0464061	0.665562	#FF7FD1	-0.193209	0.672108	#15E18D	-0.0829582	0.469695	#E7A500	0.0439786	0.478992	#004B00	-0.43986	0.990543	#028800	-0.0805822	0.253435	#BCB7FF	-0.0571648	0.194725	#645473	-0.11793	0.483417	#FF7852	-0.498029	0.992061	#0774D8	-0.110113	0.481685	#790000	0.648718	0.615783	#D70000	0.0348376	0.191356	#C004B9	-0.00223714	0.502376	#6C004F	-0.0701046	0.701443	#8C3CFF	-0.115653	0.209358	#00ACC7	0.0490524	0.0922448	#0000DD
CZINY-0105_ACCAAACGTTTACCTT	0.369505	0.369518	#A2766A	-0.709623	0.990354	#739B7D	0.033365	0.405413	#005759	0.439362	0.377343	#583B00	0.0458944	0.67112	#FF7FD1	0.0295957	0.699519	#15E18D	-0.00774933	0.47808	#E7A500	-0.173217	0.464485	#004B00	-0.457133	0.990181	#028800	0.773267	0.304735	#BCB7FF	0.107088	0.207405	#645473	0.151328	0.519919	#FF7852	-0.590524	0.990385	#0774D8	0.122111	0.502118	#790000	-0.625555	0.606776	#D70000	-0.0753255	0.184072	#C004B9	-0.436242	0.484646	#6C004F	0.0280185	0.718157	#8C3CFF	-0.0634036	0.211887	#00ACC7	0.525641	0.0978731	#0000DD
CZINY-0105_ACCAACACAAACACCT	0.719551	0.396044	#A2766A	-1.28236	0.981519	#739B7D	0.137413	0.415981	#005759	0.831557	0.40498	#583B00	0.168789	0.678519	#FF7FD1	0.0148071	0.697699	#15E18D	-0.0370193	0.474816	#E7A500	-0.347835	0.452822	#004B00	-0.839453	0.982153	#028800	1.49825	0.348292	#BCB7FF	0.210637	0.215398	#645473	0.462908	0.56216	#FF7852	-1.03873	0.982267	#0774D8	0.221897	0.510898	#790000	-1.25419	0.602332	#D70000	-0.145064	0.179461	#C004B9	0.50783	0.523213	#6C004F	-0.0671166	0.701952	#8C3CFF	-0.244742	0.203111	#00ACC7	-0.175585	0.0895919	#0000DD
CZINY-0105_ACCAACACAGGACGAT	0.152244	0.353053	#A2766A	-0.912768	0.98722	#739B7D	0.333808	0.43593	#005759	0.264779	0.365041	#583B00	0.237217	0.682639	#FF7FD1	0.219598	0.722894	#15E18D	0.0992939	0.490014	#E7A500	-0.189488	0.463398	#004B00	-0.581103	0.987578	#028800	0.0076599	0.258736	#BCB7FF	0.406874	0.230546	#645473	0.218167	0.528981	#FF7852	-0.745329	0.987581	#0774D8	0.187274	0.507852	#790000	-1.84724	0.59814	#D70000	-0.0244122	0.187439	#C004B9	-0.176734	0.495248	#6C004F	0.0968894	0.729888	#8C3CFF	-0.0719861	0.211471	#00ACC7	0.794872	0.101053	#0000DD
CZINY-0105_ACCAACACATACCATG	0.118819	0.35052	#A2766A	-1.02574	0.985478	#739B7D	0.102783	0.412464	#005759	0.273999	0.365691	#583B00	0.201594	0.680494	#FF7FD1	0.0796779	0.70568	#15E18D	-0.0208487	0.476619	#E7A500	-0.303795	0.455764	#004B00	-0.66784	0.985756	#028800	-0.022469	0.256926	#BCB7FF	0.581633	0.244036	#645473	0.894724	0.620701	#FF7852	-0.847959	0.985722	#0774D8	0.522046	0.537308	#790000	-1.80568	0.598434	#D70000	-0.169233	0.177863	#C004B9	-0.270694	0.491409	#6C004F	-0.0257034	0.709006	#8C3CFF	-0.156524	0.20738	#00ACC7	-0.365106	0.0873538	#0000DD
CZINY-0105_ACCAACAGTGGACCTC	0.0139652	0.342575	#A2766A	-0.736186	0.989944	#739B7D	0.132669	0.4155	#005759	0.0765494	0.351777	#583B00	0.20505	0.680702	#FF7FD1	0.0368386	0.70041	#15E18D	0.0473499	0.484223	#E7A500	-0.22301	0.461159	#004B00	-0.46896	0.989932	#028800	0.141683	0.266789	#BCB7FF	0.485434	0.23661	#645473	0.393628	0.552768	#FF7852	-0.596013	0.990286	#0774D8	0.412397	0.52766	#790000	-1.40961	0.601234	#D70000	0.0990804	0.195604	#C004B9	0.243848	0.512429	#6C004F	0.0175563	0.716375	#8C3CFF	-0.00968542	0.214486	#00ACC7	0.00891862	0.0917708	#0000DD
CZINY-0105_ACCAACAGTGTTCATG	0.0560897	0.345767	#A2766A	-0.2681	0.997165	#739B7D	0.0732132	0.40946	#005759	0.11547	0.35452	#583B00	0.0248958	0.669855	#FF7FD1	0.0582273	0.703041	#15E18D	0.0120299	0.480285	#E7A500	-0.0762313	0.470963	#004B00	-0.155737	0.996509	#028800	0.0296183	0.260056	#BCB7FF	0.0143186	0.200244	#645473	0.0575528	0.507207	#FF7852	-0.220667	0.997084	#0774D8	0.0368746	0.494619	#790000	-0.394153	0.608412	#D70000	-0.0813424	0.183674	#C004B9	1.48546	0.563151	#6C004F	0.0332779	0.719053	#8C3CFF	-0.0627049	0.211921	#00ACC7	-0.000557414	0.0916589	#0000DD
CZINY-0105_ACCAACAGTTCGGCGT	-0.875916	0.275139	#A2766A	-4.28139	0.935257	#739B7D	-0.568469	0.344282	#005759	-0.673828	0.2989	#583B00	-0.325588	0.648753	#FF7FD1	-1.17404	0.551441	#15E18D	-0.677476	0.403413	#E7A500	1.6478	0.586114	#004B00	-2.99685	0.936855	#028800	-0.72552	0.214686	#BCB7FF	-0.073815	0.19344	#645473	-0.878093	0.380362	#FF7852	-3.55926	0.936613	#0774D8	-1.23199	0.382973	#790000	4.48989	0.642935	#D70000	-0.571002	0.151299	#C004B9	-1.91275	0.424328	#6C004F	-0.780106	0.580505	#8C3CFF	-0.837428	0.174428	#00ACC7	-0.751394	0.0827919	#0000DD
CZINY-0105_ACCAACATCCATCTCG	-0.513049	0.302637	#A2766A	-2.4417	0.963635	#739B7D	-0.192916	0.382429	#005759	-0.420041	0.316784	#583B00	-0.145635	0.659588	#FF7FD1	-0.438151	0.641974	#15E18D	-0.294231	0.44614	#E7A500	1.56078	0.580301	#004B00	-1.36051	0.971213	#028800	-0.249228	0.243302	#BCB7FF	-0.265416	0.17865	#645473	-0.356367	0.451092	#FF7852	-1.90743	0.966532	#0774D8	-0.473568	0.449706	#790000	-1.29188	0.602066	#D70000	-0.222254	0.174358	#C004B9	-0.684564	0.474502	#6C004F	-0.373605	0.649746	#8C3CFF	-0.448716	0.19324	#00ACC7	-0.487179	0.0859121	#0000DD
CZINY-0105_ACCACAAAGACCAACG	0.423306	0.373595	#A2766A	-1.14719	0.983604	#739B7D	0.13172	0.415403	#005759	0.628904	0.3907	#583B00	0.0309537	0.67022	#FF7FD1	0.00440011	0.696419	#15E18D	-0.0187686	0.476851	#E7A500	-0.313665	0.455105	#004B00	-0.749885	0.984034	#028800	0.461483	0.286002	#BCB7FF	0.399303	0.229962	#645473	0.194825	0.525816	#FF7852	-0.951899	0.98384	#0774D8	0.308944	0.518558	#790000	-1.9809	0.597196	#D70000	-0.137353	0.179971	#C004B9	0.442953	0.520563	#6C004F	-0.113777	0.694004	#8C3CFF	-0.123213	0.208992	#00ACC7	0.938127	0.102744	#0000DD
CZINY-0105_ACCACAAGTACAGTAA	-1.29533	0.243355	#A2766A	-8.03922	0.877289	#739B7D	-1.16682	0.283505	#005759	-1.08051	0.270243	#583B00	-1.10018	0.602114	#FF7FD1	-1.74498	0.481202	#15E18D	-1.1972	0.34547	#E7A500	2.12923	0.618269	#004B00	-6.27966	0.867927	#028800	-1.19142	0.186695	#BCB7FF	-0.397959	0.168418	#645473	-1.3065	0.322284	#FF7852	-6.89667	0.876163	#0774D8	-1.45452	0.363394	#790000	11.9691	0.695804	#D70000	-0.566281	0.151611	#C004B9	-3.25503	0.369494	#6C004F	-1.32634	0.487462	#8C3CFF	-1.36183	0.14905	#00ACC7	-1.77202	0.0707388	#0000DD
CZINY-0105_ACCATTTAGGGATCAC	-0.125687	0.331992	#A2766A	-1.1928	0.982901	#739B7D	0.0728969	0.409428	#005759	0.0775879	0.35185	#583B00	-0.0369409	0.666132	#FF7FD1	0.0345458	0.700128	#15E18D	0.130837	0.49353	#E7A500	-0.192894	0.463171	#004B00	-0.819043	0.982582	#028800	-0.0982255	0.252375	#BCB7FF	-0.0234255	0.19733	#645473	-0.153836	0.478549	#FF7852	-0.977861	0.98337	#0774D8	0.078901	0.498316	#790000	-2.22921	0.59544	#D70000	0.0297118	0.191017	#C004B9	-0.510067	0.48163	#6C004F	0.0169719	0.716275	#8C3CFF	-0.0500294	0.212534	#00ACC7	0.135452	0.0932651	#0000DD
CZINY-0105_ACCATTTGTCACTTCC	-1.12088	0.256575	#A2766A	-6.19688	0.905709	#739B7D	-0.890259	0.311597	#005759	-1.28271	0.255995	#583B00	-0.920414	0.612938	#FF7FD1	-1.66241	0.49136	#15E18D	-1.04758	0.362151	#E7A500	1.72499	0.591269	#004B00	-4.77829	0.899451	#028800	-1.00094	0.198139	#BCB7FF	-0.938556	0.126688	#645473	-0.661665	0.409703	#FF7852	-5.32127	0.904698	#0774D8	-1.6967	0.342085	#790000	11.1641	0.690113	#D70000	-0.696688	0.142989	#C004B9	-3.21477	0.371139	#6C004F	-1.23664	0.502741	#8C3CFF	-1.11262	0.16111	#00ACC7	-0.555184	0.085109	#0000DD
CZINY-0105_ACCATTTGTCTACATG	-0.251145	0.322484	#A2766A	-1.1531	0.983513	#739B7D	-0.108318	0.391022	#005759	-0.155546	0.335422	#583B00	-0.0660821	0.664378	#FF7FD1	-0.226414	0.668023	#15E18D	-0.170723	0.45991	#E7A500	1.12921	0.551476	#004B00	-0.606319	0.987048	#028800	-0.439576	0.231866	#BCB7FF	0.127524	0.208982	#645473	-0.258276	0.46439	#FF7852	-0.914499	0.984517	#0774D8	-0.293767	0.465526	#790000	-0.359641	0.608656	#D70000	-0.207477	0.175335	#C004B9	-0.485459	0.482636	#6C004F	-0.243483	0.67191	#8C3CFF	-0.25912	0.202415	#00ACC7	-0.365663	0.0873472	#0000DD
CZINY-0105_ACCCAAAAGCCTCAGC	-0.0615842	0.336849	#A2766A	-0.267101	0.99718	#739B7D	-0.0249842	0.399486	#005759	-0.0340625	0.343982	#583B00	0.00423457	0.668611	#FF7FD1	-0.040355	0.690913	#15E18D	-0.0153643	0.477231	#E7A500	-0.0618695	0.471922	#004B00	-0.168832	0.996234	#028800	-0.0736116	0.253854	#BCB7FF	0.114028	0.20794	#645473	-0.0275223	0.495673	#FF7852	-0.211876	0.997244	#0774D8	0.0239952	0.493485	#790000	-0.428478	0.608169	#D70000	0.0151688	0.190056	#C004B9	-0.14094	0.49671	#6C004F	-0.0144903	0.710916	#8C3CFF	-0.0312731	0.213442	#00ACC7	4.18618	0.141102	#0000DD
CZINY-0105_ACCCAAAAGGGTACAC	0.125687	0.351041	#A2766A	-1.18631	0.983001	#739B7D	0.20272	0.422615	#005759	0.180794	0.359123	#583B00	0.235835	0.682556	#FF7FD1	0.0743446	0.705024	#15E18D	0.0756176	0.487374	#E7A500	-0.198464	0.462799	#004B00	-0.763558	0.983747	#028800	0.0306651	0.260119	#BCB7FF	0.195935	0.214263	#645473	0.251972	0.533564	#FF7852	-0.988286	0.983181	#0774D8	0.19217	0.508283	#790000	-1.92752	0.597573	#D70000	-0.106861	0.181987	#C004B9	0.203579	0.510784	#6C004F	0.0141598	0.715796	#8C3CFF	-0.0232374	0.213831	#00ACC7	0.0156076	0.0918498	#0000DD
CZINY-0105_ACCCAAACAAGCAATA	0.167125	0.354181	#A2766A	-0.947705	0.986681	#739B7D	0.140734	0.416319	#005759	0.276015	0.365833	#583B00	0.0478267	0.671236	#FF7FD1	0.0997133	0.708145	#15E18D	0.0229036	0.481497	#E7A500	-0.264992	0.458355	#004B00	-0.630914	0.986532	#028800	0.0701647	0.262492	#BCB7FF	0.306177	0.222773	#645473	0.248108	0.53304	#FF7852	-0.789154	0.986788	#0774D8	0.257472	0.514029	#790000	-1.66838	0.599405	#D70000	-0.10754	0.181942	#C004B9	1.16331	0.549991	#6C004F	0.0215206	0.71705	#8C3CFF	-0.123874	0.20896	#00ACC7	-0.478261	0.0860175	#0000DD
CZINY-0105_ACCCAAACACTACTTT	-0.445284	0.307772	#A2766A	-2.14336	0.968238	#739B7D	-0.199715	0.381738	#005759	-0.349302	0.321769	#583B00	-0.151367	0.659243	#FF7FD1	-0.474761	0.63747	#15E18D	-0.212463	0.455256	#E7A500	1.7986	0.596186	#004B00	-1.14083	0.975825	#028800	-0.150798	0.249216	#BCB7FF	-0.357554	0.171537	#645473	-0.541724	0.425963	#FF7852	-1.6353	0.971462	#0774D8	-0.46707	0.450277	#790000	-0.628123	0.606758	#D70000	-0.424298	0.160999	#C004B9	-1.05145	0.459514	#6C004F	-0.297683	0.662678	#8C3CFF	-0.3513	0.197954	#00ACC7	-0.537904	0.0853131	#0000DD
CZINY-0105_ACCCAAAGTTATAGCC	-0.0375458	0.338671	#A2766A	-0.73327	0.989989	#739B7D	0.105155	0.412705	#005759	0.164841	0.357999	#583B00	0.0328424	0.670334	#FF7FD1	0.0969137	0.7078	#15E18D	-0.0435172	0.474092	#E7A500	-0.242644	0.459848	#004B00	-0.476898	0.989766	#028800	-0.0294651	0.256506	#BCB7FF	0.55497	0.241978	#645473	0.768591	0.603601	#FF7852	-0.599884	0.990216	#0774D8	0.204446	0.509363	#790000	-1.31616	0.601894	#D70000	-0.0466439	0.185969	#C004B9	1.29083	0.5552	#6C004F	-0.0406589	0.706459	#8C3CFF	-0.0961881	0.2103	#00ACC7	-0.224638	0.0890126	#0000DD
CZINY-0105_ACCCAAATCACGGGAA	0.397207	0.371617	#A2766A	-1.03377	0.985354	#739B7D	0.014864	0.403534	#005759	0.465568	0.37919	#583B00	-0.00702133	0.667934	#FF7FD1	-0.0574549	0.688809	#15E18D	-0.0443655	0.473997	#E7A500	-0.283102	0.457146	#004B00	-0.67679	0.985569	#028800	0.547223	0.291154	#BCB7FF	0.0978165	0.206689	#645473	0.166942	0.522036	#FF7852	-0.854328	0.985607	#0774D8	0.387961	0.52551	#790000	-1.54686	0.600264	#D70000	-0.0952882	0.182752	#C004B9	0.203579	0.510784	#6C004F	-0.0860058	0.698734	#8C3CFF	-0.138118	0.208271	#00ACC7	0.225195	0.094325	#0000DD
CZINY-0105_ACCCTCAAGATGATTG	-0.817308	0.27958	#A2766A	-5.01828	0.92389	#739B7D	-0.627609	0.338275	#005759	-0.970634	0.277985	#583B00	-0.496974	0.638433	#FF7FD1	-1.32809	0.53249	#15E18D	-0.826511	0.386797	#E7A500	1.6409	0.585653	#004B00	-3.73956	0.92126	#028800	-0.633857	0.220194	#BCB7FF	-0.316683	0.174692	#645473	-0.71741	0.402146	#FF7852	-4.30013	0.923194	#0774D8	-0.987121	0.404519	#790000	7.39691	0.663484	#D70000	-0.429298	0.160668	#C004B9	-3.91275	0.342625	#6C004F	-0.839594	0.570372	#8C3CFF	-0.763383	0.178011	#00ACC7	-2.06076	0.0673289	#0000DD
CZINY-0105_ACCCTCAAGCCTGAGA	-0.442079	0.308015	#A2766A	-2.88752	0.956758	#739B7D	-0.286369	0.372936	#005759	-0.415892	0.317076	#583B00	0.00661311	0.668755	#FF7FD1	-0.508547	0.633314	#15E18D	-0.377147	0.436896	#E7A500	1.72989	0.591597	#004B00	-1.61441	0.965882	#028800	-0.269322	0.242095	#BCB7FF	-0.327491	0.173858	#645473	-0.340436	0.453252	#FF7852	-2.25659	0.960208	#0774D8	-0.634132	0.435578	#790000	-2.51235	0.593439	#D70000	-0.296081	0.169476	#C004B9	-0.704698	0.473679	#6C004F	-0.475406	0.632406	#8C3CFF	-0.423566	0.194457	#00ACC7	-0.914716	0.0808631	#0000DD
CZINY-0105_ACCCTCACAGTTCCAA	0.560897	0.384022	#A2766A	-0.664172	0.991055	#739B7D	-0.00395319	0.401622	#005759	0.519954	0.383022	#583B00	0.0546575	0.671647	#FF7FD1	-0.0755991	0.686577	#15E18D	-0.1207	0.465487	#E7A500	-0.183533	0.463796	#004B00	-0.456024	0.990204	#028800	0.992289	0.317894	#BCB7FF	0.0525839	0.203197	#645473	-0.113117	0.484069	#FF7852	-0.547486	0.991165	#0774D8	0.000835422	0.491448	#790000	-0.148368	0.610149	#D70000	-0.134983	0.180128	#C004B9	0.317673	0.515445	#6C004F	-0.112187	0.694275	#8C3CFF	-0.117538	0.209267	#00ACC7	-0.267559	0.0885058	#0000DD
CZINY-0105_ACCCTCAGTACTGACT	0.0872253	0.348126	#A2766A	-1.51504	0.97793	#739B7D	0.254428	0.427867	#005759	0.383031	0.373374	#583B00	0.348377	0.689332	#FF7FD1	0.153955	0.714818	#15E18D	0.0513701	0.484671	#E7A500	-0.25	0.459357	#004B00	-0.993788	0.978913	#028800	0.000459594	0.258304	#BCB7FF	0.533602	0.240329	#645473	0.269981	0.536005	#FF7852	-1.23775	0.978662	#0774D8	0.186926	0.507821	#790000	-2.80568	0.591365	#D70000	-0.0191158	0.187789	#C004B9	0.635347	0.528423	#6C004F	0.0544798	0.722664	#8C3CFF	-0.139073	0.208225	#00ACC7	0.208473	0.0941275	#0000DD
CZINY-0105_ACCCTCAGTTGTACGT	0.283196	0.362977	#A2766A	-2.13321	0.968394	#739B7D	0.338552	0.436412	#005759	0.38565	0.373558	#583B00	0.275029	0.684916	#FF7FD1	0.0837814	0.706185	#15E18D	0.175959	0.498561	#E7A500	-0.417814	0.448148	#004B00	-1.42288	0.969903	#028800	0.296081	0.276065	#BCB7FF	0.396889	0.229775	#645473	0.208361	0.527651	#FF7852	-1.76305	0.969148	#0774D8	0.0707788	0.497602	#790000	-3.76388	0.584592	#D70000	-0.0563488	0.185327	#C004B9	1.25951	0.553921	#6C004F	0.102667	0.730872	#8C3CFF	-0.100487	0.210092	#00ACC7	-0.186176	0.0894669	#0000DD
CZINY-0105_ACCCTCATCTGAGAGG	-0.0627289	0.336763	#A2766A	-1.78973	0.973693	#739B7D	0.236401	0.426036	#005759	0.161006	0.357728	#583B00	0.187883	0.679669	#FF7FD1	0.152496	0.714638	#15E18D	0.0576189	0.485367	#E7A500	-0.380386	0.450648	#004B00	-1.15651	0.975496	#028800	-0.083595	0.253254	#BCB7FF	0.448568	0.233765	#645473	0.122088	0.515956	#FF7852	-1.46551	0.974537	#0774D8	0.149332	0.504514	#790000	-3.22024	0.588435	#D70000	-0.101201	0.182361	#C004B9	0.467562	0.521568	#6C004F	-0.0470257	0.705374	#8C3CFF	-0.147368	0.207823	#00ACC7	0.454292	0.0970305	#0000DD
CZINY-0105_ACCCTTGAGTGTTCAC	-0.476419	0.305413	#A2766A	-2.13826	0.968316	#739B7D	-0.205408	0.38116	#005759	-0.428425	0.316193	#583B00	-0.167184	0.65829	#FF7FD1	-0.457871	0.639548	#15E18D	-0.241167	0.452056	#E7A500	1.6562	0.586675	#004B00	-1.18255	0.974949	#028800	-0.324422	0.238785	#BCB7FF	-0.275099	0.177902	#645473	-0.419297	0.44256	#FF7852	-1.67578	0.970728	#0774D8	-0.479045	0.449224	#790000	-1.76043	0.598754	#D70000	-0.327139	0.167423	#C004B9	-0.170022	0.495522	#6C004F	-0.376322	0.649283	#8C3CFF	-0.366681	0.19721	#00ACC7	-0.377369	0.087209	#0000DD
CZINY-0105_ACCCTTGGTAATCAGA	0.488782	0.378557	#A2766A	-1.08055	0.984632	#739B7D	0.0107527	0.403116	#005759	0.437341	0.377201	#583B00	0.164925	0.678287	#FF7FD1	-0.0346385	0.691616	#15E18D	-0.0522268	0.473121	#E7A500	-0.275667	0.457642	#004B00	-0.736435	0.984316	#028800	0.307647	0.27676	#BCB7FF	0.25118	0.218528	#645473	0.687154	0.592561	#FF7852	-0.897543	0.984824	#0774D8	0.422352	0.528536	#790000	-1.74501	0.598863	#D70000	-0.110609	0.181739	#C004B9	0.449664	0.520837	#6C004F	-0.078979	0.699931	#8C3CFF	-0.170749	0.206692	#00ACC7	0.205128	0.094088	#0000DD
CZINY-0105_ACCCTTGTCGCCCAGA	-0.140797	0.330847	#A2766A	-1.34636	0.980532	#739B7D	0.049494	0.407051	#005759	-0.0716761	0.341332	#583B00	0.0572701	0.671805	#FF7FD1	-0.0141768	0.694134	#15E18D	0.148987	0.495554	#E7A500	-0.201328	0.462608	#004B00	-0.878304	0.981337	#028800	0.0171837	0.259309	#BCB7FF	0.321566	0.223961	#645473	0.0878771	0.511318	#FF7852	-1.12755	0.980658	#0774D8	-0.0838207	0.483999	#790000	-2.47976	0.593669	#D70000	-0.0303122	0.187048	#C004B9	0.0894855	0.506123	#6C004F	-0.0156768	0.710714	#8C3CFF	-0.0397036	0.213034	#00ACC7	-0.314939	0.0879462	#0000DD
CZINY-0105_ACCGTTCAGCCAGACA	0.260989	0.361294	#A2766A	-0.833567	0.988442	#739B7D	0.104997	0.412689	#005759	0.385113	0.37352	#583B00	-0.0285752	0.666636	#FF7FD1	0.0747278	0.705071	#15E18D	0.0029256	0.47927	#E7A500	-0.303244	0.455801	#004B00	-0.54887	0.988254	#028800	0.112984	0.265064	#BCB7FF	0.4004	0.230046	#645473	0.390374	0.552327	#FF7852	-0.697999	0.988439	#0774D8	0.37833	0.524663	#790000	-1.75991	0.598758	#D70000	-0.092166	0.182959	#C004B9	0.628635	0.528148	#6C004F	0.0336805	0.719121	#8C3CFF	-0.0612194	0.211992	#00ACC7	0.671683	0.0995978	#0000DD
CZINY-0105_ACCGTTCAGCCGATCC	-0.815705	0.279702	#A2766A	-3.40251	0.948814	#739B7D	-0.706989	0.330212	#005759	-0.873355	0.28484	#583B00	-0.334656	0.648207	#FF7FD1	-0.816932	0.595375	#15E18D	-0.798657	0.389903	#E7A500	1.36325	0.567108	#004B00	-2.32253	0.951013	#028800	-0.736627	0.214019	#BCB7FF	-0.350752	0.172063	#645473	-0.226483	0.4687	#FF7852	-2.68705	0.952411	#0774D8	-1.03079	0.400676	#790000	8.89595	0.674081	#D70000	-0.709392	0.142149	#C004B9	-1.82327	0.427984	#6C004F	-0.645679	0.603402	#8C3CFF	-0.948762	0.16904	#00ACC7	-0.987179	0.0800074	#0000DD
CZINY-0105_ACCGTTCCACTGAGGA	-0.16369	0.329112	#A2766A	-0.844912	0.988267	#739B7D	-0.0623023	0.395695	#005759	-0.092689	0.339851	#583B00	-0.0206993	0.66711	#FF7FD1	-0.118939	0.681245	#15E18D	-0.0611072	0.472131	#E7A500	0.719656	0.524121	#004B00	-0.450934	0.990311	#028800	-0.166424	0.248277	#BCB7FF	-0.0825653	0.192765	#645473	-0.0232516	0.496252	#FF7852	-0.661901	0.989092	#0774D8	-0.166968	0.476683	#790000	-0.725214	0.606072	#D70000	-0.130375	0.180432	#C004B9	0.136465	0.508042	#6C004F	-0.0803886	0.699691	#8C3CFF	-0.1547	0.207468	#00ACC7	-0.348384	0.0875513	#0000DD
CZINY-0105_ACCGTTCCATCATGAC	0.217262	0.357981	#A2766A	-0.869024	0.987895	#739B7D	0.0404807	0.406136	#005759	0.424236	0.376277	#583B00	0.0351937	0.670475	#FF7FD1	0.0633134	0.703667	#15E18D	0.00930032	0.47998	#E7A500	-0.249615	0.459383	#004B00	-0.589859	0.987394	#028800	0.416035	0.283272	#BCB7FF	0.0796028	0.205283	#645473	0.150763	0.519843	#FF7852	-0.710004	0.988221	#0774D8	0.18131	0.507327	#790000	-1.51427	0.600494	#D70000	-0.12482	0.1808	#C004B9	0.449664	0.520837	#6C004F	-0.0109793	0.711514	#8C3CFF	-0.0989001	0.210169	#00ACC7	-0.224638	0.0890126	#0000DD
CZINY-0105_ACCGTTCTCCATACTT	0.123168	0.35085	#A2766A	-1.51852	0.977876	#739B7D	0.211101	0.423466	#005759	0.234329	0.362895	#583B00	0.342466	0.688976	#FF7FD1	0.122363	0.710931	#15E18D	0.056429	0.485235	#E7A500	-0.297271	0.456199	#004B00	-1.02109	0.978339	#028800	0.0686327	0.2624	#BCB7FF	0.487163	0.236744	#645473	0.250209	0.533325	#FF7852	-1.25648	0.978323	#0774D8	0.186183	0.507756	#790000	-2.65026	0.592464	#D70000	-0.10796	0.181915	#C004B9	0.0693512	0.505301	#6C004F	-0.0457625	0.705589	#8C3CFF	-0.115176	0.209381	#00ACC7	0.121516	0.0931006	#0000DD
CZINY-0105_ACCGTTCTCGAAGTGG	0.0364011	0.344275	#A2766A	-1.07041	0.984789	#739B7D	0.121126	0.414327	#005759	0.129604	0.355516	#583B00	0.133226	0.676378	#FF7FD1	0.032457	0.699871	#15E18D	-0.0199333	0.476721	#E7A500	-0.202046	0.46256	#004B00	-0.71418	0.984783	#028800	0.0954934	0.264013	#BCB7FF	0.274029	0.220291	#645473	0.32385	0.543308	#FF7852	-0.864988	0.985414	#0774D8	0.239232	0.512424	#790000	-1.80092	0.598468	#D70000	0.00950259	0.189681	#C004B9	-0.123043	0.497441	#6C004F	-0.00498083	0.712536	#8C3CFF	-0.0952764	0.210344	#00ACC7	-0.304905	0.0880647	#0000DD
CZINY-0105_ACCGTTCTCGCGATCG	0.404533	0.372172	#A2766A	-0.865414	0.987951	#739B7D	0.149431	0.417202	#005759	0.49422	0.381209	#583B00	0.19252	0.679948	#FF7FD1	0.163904	0.716042	#15E18D	-0.00262604	0.478651	#E7A500	-0.266726	0.45824	#004B00	-0.577502	0.987653	#028800	0.127359	0.265928	#BCB7FF	0.428489	0.232215	#645473	0.541882	0.572867	#FF7852	-0.717496	0.988086	#0774D8	0.473638	0.533049	#790000	-1.47387	0.60078	#D70000	-0.1067	0.181998	#C004B9	1.43624	0.561141	#6C004F	-0.0365304	0.707162	#8C3CFF	-0.139391	0.208209	#00ACC7	-0.201226	0.0892891	#0000DD
CZINY-0105_ACCTACCCATGCGGTC	0.326694	0.366273	#A2766A	-0.536179	0.993029	#739B7D	0.0483871	0.406939	#005759	0.440477	0.377422	#583B00	0.0567258	0.671772	#FF7FD1	-0.0276737	0.692473	#15E18D	0.0139197	0.480495	#E7A500	-0.14064	0.466661	#004B00	-0.328103	0.99289	#028800	0.765888	0.304291	#BCB7FF	0.0883805	0.205961	#645473	0.232471	0.53092	#FF7852	-0.450626	0.992919	#0774D8	0.15142	0.504697	#790000	-0.366787	0.608605	#D70000	-0.00715143	0.18858	#C004B9	0.331096	0.515993	#6C004F	0.0167936	0.716245	#8C3CFF	-0.0763492	0.21126	#00ACC7	0.27592	0.094924	#0000DD
CZINY-0105_ACCTACCGTACTGCCG	-0.0757784	0.335774	#A2766A	-1.29874	0.981266	#739B7D	0.136622	0.415901	#005759	-0.0513622	0.342763	#583B00	0.0572918	0.671806	#FF7FD1	0.0363998	0.700356	#15E18D	0.208457	0.502184	#E7A500	-0.2259	0.460966	#004B00	-0.843438	0.982069	#028800	-0.0668454	0.25426	#BCB7FF	0.0703314	0.204567	#645473	-0.138809	0.480586	#FF7852	-1.07167	0.98167	#0774D8	0.0340434	0.49437	#790000	-2.61841	0.592689	#D70000	0.0770067	0.194144	#C004B9	0.948546	0.541217	#6C004F	0.0754503	0.726236	#8C3CFF	-0.0800665	0.21108	#00ACC7	-0.175585	0.0895919	#0000DD
CZINY-0105_ACCTACCGTCCAGCCA	0.231456	0.359056	#A2766A	-0.84475	0.98827	#739B7D	-0.0366856	0.398297	#005759	0.354389	0.371355	#583B00	0.0813059	0.673252	#FF7FD1	0.00399224	0.696369	#15E18D	-0.0578484	0.472494	#E7A500	-0.240192	0.460012	#004B00	-0.569356	0.987824	#028800	0.607354	0.294766	#BCB7FF	-0.125082	0.189483	#645473	-0.0543893	0.492031	#FF7852	-0.704553	0.98832	#0774D8	-0.0497076	0.487	#790000	-1.02186	0.603975	#D70000	-0.134736	0.180144	#C004B9	0.442953	0.520563	#6C004F	-0.0275569	0.70869	#8C3CFF	-0.104005	0.209922	#00ACC7	0.318283	0.0954243	#0000DD
CZINY-0105_ACCTACCTCTTTGGAG	0.00686813	0.342037	#A2766A	-1.64237	0.975966	#739B7D	0.18074	0.420382	#005759	0.207764	0.361023	#583B00	0.27221	0.684746	#FF7FD1	0.161649	0.715764	#15E18D	-0.0798786	0.470038	#E7A500	-0.326012	0.45428	#004B00	-1.11015	0.976469	#028800	0.291842	0.27581	#BCB7FF	0.553763	0.241885	#645473	0.505073	0.567876	#FF7852	-1.38218	0.976046	#0774D8	0.262415	0.514464	#790000	-2.78069	0.591542	#D70000	-0.0920585	0.182966	#C004B9	1.69575	0.571742	#6C004F	-0.0103878	0.711615	#8C3CFF	0.017093	0.215782	#00ACC7	-0.458751	0.0862479	#0000DD
CZINY-0105_ACCTGAAAGACATCAA	-1.54281	0.224601	#A2766A	-9.03859	0.861873	#739B7D	-1.14643	0.285577	#005759	-1.55273	0.236967	#583B00	-1.12365	0.600701	#FF7FD1	-2.21924	0.422856	#15E18D	-1.26664	0.337728	#E7A500	3.21956	0.691093	#004B00	-6.90191	0.854862	#028800	-1.47941	0.169392	#BCB7FF	-0.428215	0.166083	#645473	-1.55912	0.288035	#FF7852	-7.64394	0.862628	#0774D8	-1.96436	0.318534	#790000	22.8683	0.772847	#D70000	-0.579045	0.150767	#C004B9	-0.646532	0.476056	#6C004F	-1.43491	0.468969	#8C3CFF	-1.50163	0.142284	#00ACC7	-3.6689	0.0483375	#0000DD
CZINY-0105_ACCTGAAAGGATATGT	-1.24794	0.246947	#A2766A	-5.66779	0.913871	#739B7D	-1.16698	0.283489	#005759	-1.54268	0.237675	#583B00	-0.880561	0.615338	#FF7FD1	-1.57759	0.501795	#15E18D	-1.22649	0.342204	#E7A500	3.98203	0.74202	#004B00	-3.68417	0.922423	#028800	-1.39203	0.174642	#BCB7FF	-1.16409	0.109279	#645473	-0.835521	0.386133	#FF7852	-4.61692	0.917456	#0774D8	-1.87404	0.326481	#790000	12.1352	0.696978	#D70000	-1.17738	0.111206	#C004B9	-3.42953	0.362365	#6C004F	-1.2481	0.500788	#8C3CFF	-1.34249	0.149985	#00ACC7	-3.05017	0.0556444	#0000DD
CZINY-0105_ACCTGAAAGGTTGGTG	-0.307921	0.318182	#A2766A	-1.60828	0.976492	#739B7D	-0.073055	0.394603	#005759	-0.291294	0.325856	#583B00	0.00552453	0.668689	#FF7FD1	-0.380295	0.649092	#15E18D	-0.20828	0.455723	#E7A500	1.26276	0.560396	#004B00	-0.917181	0.980521	#028800	-0.165939	0.248306	#BCB7FF	0.0894229	0.206041	#645473	-0.240244	0.466835	#FF7852	-1.28553	0.977797	#0774D8	-0.494013	0.447907	#790000	-1.88582	0.597868	#D70000	-0.205767	0.175448	#C004B9	-0.894855	0.465911	#6C004F	-0.2999	0.662301	#8C3CFF	-0.288619	0.200987	#00ACC7	-0.653289	0.0839505	#0000DD
CZINY-0105_ACCTGAACAGTCTCTC	-0.546703	0.300087	#A2766A	-2.96972	0.95549	#739B7D	-0.463947	0.354899	#005759	-0.66859	0.299269	#583B00	-0.624277	0.630768	#FF7FD1	-0.763556	0.601941	#15E18D	-0.483493	0.42504	#E7A500	1.67534	0.587953	#004B00	-2.13897	0.954868	#028800	-0.471467	0.22995	#BCB7FF	-0.06298	0.194277	#645473	-0.302294	0.458423	#FF7852	-2.42648	0.957131	#0774D8	-0.720389	0.427988	#790000	7.66824	0.665402	#D70000	-0.349757	0.165927	#C004B9	-0.856823	0.467465	#6C004F	-0.448136	0.637051	#8C3CFF	-0.666096	0.18272	#00ACC7	-0.520067	0.0855238	#0000DD
CZINY-0105_ACCTGAAGTCCAGCAC	-0.938416	0.270402	#A2766A	-6.29223	0.904238	#739B7D	-0.695288	0.331401	#005759	-1.0239	0.274232	#583B00	-0.772727	0.62183	#FF7FD1	-1.44138	0.518551	#15E18D	-0.814825	0.3881	#E7A500	1.44373	0.572483	#004B00	-4.7107	0.90087	#028800	-1.06273	0.194426	#BCB7FF	-0.0819618	0.192811	#645473	-0.453937	0.437864	#FF7852	-5.3042	0.905007	#0774D8	-1.08106	0.396254	#790000	10.0113	0.681965	#D70000	-0.315851	0.168169	#C004B9	-3.10515	0.375617	#6C004F	-0.935021	0.554117	#8C3CFF	-0.902386	0.171284	#00ACC7	-0.965998	0.0802575	#0000DD
CZINY-0105_ACCTGAAGTCGTTGCG	0.101648	0.349219	#A2766A	-1.23936	0.982182	#739B7D	0.13852	0.416094	#005759	0.166437	0.358111	#583B00	0.0943851	0.674039	#FF7FD1	0.0694748	0.704425	#15E18D	0.0374756	0.483122	#E7A500	-0.191835	0.463242	#004B00	-0.851067	0.981909	#028800	-0.109817	0.251678	#BCB7FF	0.19887	0.21449	#645473	0.105819	0.51375	#FF7852	-1.04748	0.982109	#0774D8	0.124617	0.502339	#790000	-2.31369	0.594843	#D70000	0.0101062	0.189721	#C004B9	-0.436242	0.484646	#6C004F	-0.0212928	0.709757	#8C3CFF	-0.0894182	0.210628	#00ACC7	0.978818	0.103225	#0000DD
CZINY-0105_ACCTGAAGTTCAACGT	0.377289	0.370108	#A2766A	-0.566318	0.992565	#739B7D	0.00711575	0.402747	#005759	0.404266	0.37487	#583B00	0.00744587	0.668805	#FF7FD1	-0.0396875	0.690995	#15E18D	0.0241943	0.481641	#E7A500	-0.198166	0.462819	#004B00	-0.372083	0.991966	#028800	0.82178	0.307649	#BCB7FF	0.238946	0.217583	#645473	0.563733	0.575829	#FF7852	-0.477224	0.992437	#0774D8	0.227374	0.51138	#790000	-0.449353	0.608022	#D70000	-0.0958033	0.182718	#C004B9	-0.049217	0.500457	#6C004F	-0.0239101	0.709312	#8C3CFF	-0.0936294	0.210424	#00ACC7	0.0423634	0.0921658	#0000DD
CZINY-0105_ACCTGAAGTTCGTGCG	0.0650183	0.346443	#A2766A	-0.967884	0.98637	#739B7D	0.132353	0.415467	#005759	0.132734	0.355736	#583B00	0.139088	0.676731	#FF7FD1	0.0220067	0.698585	#15E18D	0.0472043	0.484206	#E7A500	-0.180818	0.463978	#004B00	-0.664929	0.985818	#028800	0.000970254	0.258334	#BCB7FF	0.389867	0.229233	#645473	0.109683	0.514274	#FF7852	-0.809976	0.98641	#0774D8	0.0443238	0.495274	#790000	-1.79919	0.59848	#D70000	0.014069	0.189983	#C004B9	0.758389	0.533449	#6C004F	0.00171183	0.713676	#8C3CFF	-0.046852	0.212688	#00ACC7	-0.0908584	0.0905925	#0000DD
CZINY-0105_ACCTGTCCAATAAGGT	0.372024	0.369709	#A2766A	-0.682771	0.990768	#739B7D	-0.0183428	0.400161	#005759	0.388517	0.37376	#583B00	0.0506787	0.671408	#FF7FD1	-0.0768908	0.686418	#15E18D	-0.0525208	0.473088	#E7A500	-0.19673	0.462915	#004B00	-0.398742	0.991407	#028800	0.921103	0.313617	#BCB7FF	0.121516	0.208518	#645473	0.156141	0.520572	#FF7852	-0.561687	0.990908	#0774D8	0.358466	0.522915	#790000	-0.628217	0.606757	#D70000	-0.0422734	0.186258	#C004B9	0.203579	0.510784	#6C004F	-0.0224072	0.709567	#8C3CFF	-0.122895	0.209008	#00ACC7	-0.0813824	0.0907044	#0000DD
CZINY-0105_ACCTGTCCATTGAGCT	-0.0494505	0.337769	#A2766A	-0.878951	0.987742	#739B7D	0.168248	0.419113	#005759	-0.0290879	0.344333	#583B00	0.169791	0.67858	#FF7FD1	-0.0136638	0.694197	#15E18D	-0.052266	0.473117	#E7A500	-0.239089	0.460086	#004B00	-0.568761	0.987837	#028800	0.0285204	0.25999	#BCB7FF	0.69673	0.252921	#645473	0.362784	0.548586	#FF7852	-0.691406	0.988558	#0774D8	0.125151	0.502386	#790000	-1.57035	0.600098	#D70000	-0.0844994	0.183466	#C004B9	-0.422819	0.485195	#6C004F	-0.00719322	0.712159	#8C3CFF	-0.126292	0.208843	#00ACC7	-0.0083612	0.0915668	#0000DD
CZINY-0105_ACCTGTCGTCAAAGAT	-0.319597	0.317297	#A2766A	-2.10825	0.968779	#739B7D	-0.213472	0.380341	#005759	-0.348041	0.321857	#583B00	0.0681885	0.672462	#FF7FD1	-0.349098	0.65293	#15E18D	-0.278103	0.447938	#E7A500	1.29543	0.562578	#004B00	-1.21365	0.974296	#028800	-0.354526	0.236976	#BCB7FF	-0.0471802	0.195496	#645473	-0.195865	0.472851	#FF7852	-1.68934	0.970483	#0774D8	-0.481899	0.448973	#790000	-1.64615	0.599562	#D70000	-0.480454	0.157286	#C004B9	-1.00895	0.46125	#6C004F	-0.351566	0.6535	#8C3CFF	-0.409872	0.195119	#00ACC7	-0.780379	0.0824496	#0000DD
CZINY-0105_ACCTGTCGTCACCTTC	-1.00527	0.265337	#A2766A	-3.622	0.945428	#739B7D	-0.541113	0.347061	#005759	-0.625115	0.302333	#583B00	-0.359214	0.646728	#FF7FD1	-0.750528	0.603544	#15E18D	-0.467841	0.426785	#E7A500	0.774765	0.527802	#004B00	-2.32046	0.951057	#028800	-0.589787	0.222841	#BCB7FF	0.103357	0.207117	#645473	-0.599367	0.418149	#FF7852	-2.87213	0.949059	#0774D8	-0.459088	0.45098	#790000	-2.0906	0.59642	#D70000	-0.185656	0.176777	#C004B9	-2.30425	0.408335	#6C004F	-0.555235	0.618808	#8C3CFF	-0.768141	0.177781	#00ACC7	-1.14326	0.0781642	#0000DD
CZINY-0105_ACCTGTCGTCAGGAGT	0.0464744	0.345038	#A2766A	-0.836773	0.988393	#739B7D	0.0664137	0.40877	#005759	0.0747409	0.35165	#583B00	0.152319	0.677528	#FF7FD1	0.0492355	0.701935	#15E18D	-0.010395	0.477785	#E7A500	-0.239745	0.460042	#004B00	-0.54694	0.988295	#028800	-0.0140432	0.257432	#BCB7FF	0.548744	0.241497	#645473	0.167823	0.522156	#FF7852	-0.717917	0.988078	#0774D8	0.326928	0.52014	#790000	-1.56788	0.600115	#D70000	-0.0943402	0.182815	#C004B9	0.163311	0.509139	#6C004F	-0.0630248	0.702649	#8C3CFF	-0.109318	0.209665	#00ACC7	0.355072	0.0958588	#0000DD
CZINY-0105_ACCTGTCGTCCGTACG	-0.578068	0.29771	#A2766A	-3.3272	0.949976	#739B7D	-0.281784	0.373402	#005759	-0.568996	0.306287	#583B00	-0.210781	0.655665	#FF7FD1	-0.564895	0.626381	#15E18D	-0.302834	0.445181	#E7A500	2.67203	0.654523	#004B00	-1.81727	0.961622	#028800	-0.675093	0.217716	#BCB7FF	-0.32291	0.174212	#645473	-0.728144	0.40069	#FF7852	-2.62829	0.953476	#0774D8	-0.84967	0.416613	#790000	-3.71788	0.584917	#D70000	-0.495611	0.156284	#C004B9	0.684564	0.530433	#6C004F	-0.466054	0.633999	#8C3CFF	-0.486701	0.191401	#00ACC7	-1.89019	0.0693432	#0000DD
CZINY-0105_ACCTGTCTCGAGTACT	-0.0650183	0.336589	#A2766A	-0.803745	0.988902	#739B7D	0.0700506	0.409139	#005759	0.0506834	0.349954	#583B00	0.090439	0.673802	#FF7FD1	0.0391128	0.70069	#15E18D	0.00623194	0.479638	#E7A500	-0.168471	0.464802	#004B00	-0.550538	0.988219	#028800	-0.0112345	0.257601	#BCB7FF	0.178325	0.212904	#645473	0.155802	0.520526	#FF7852	-0.674228	0.988869	#0774D8	0.110995	0.50114	#790000	-1.28394	0.602122	#D70000	-0.0935849	0.182865	#C004B9	1.41834	0.560409	#6C004F	-0.0142188	0.710962	#8C3CFF	-0.105498	0.20985	#00ACC7	-0.284281	0.0883083	#0000DD
CZINY-0105_ACGATCAAGAATCCCT	0.029533	0.343754	#A2766A	-0.709252	0.99036	#739B7D	0.0844402	0.410601	#005759	0.124335	0.355144	#583B00	0.0427811	0.670932	#FF7FD1	0.0272412	0.699229	#15E18D	0.0110725	0.480178	#E7A500	-0.21005	0.462025	#004B00	-0.464814	0.990019	#028800	-0.0324524	0.256326	#BCB7FF	0.390361	0.229271	#645473	0.420585	0.556422	#FF7852	-0.580604	0.990565	#0774D8	0.310522	0.518696	#790000	-1.23836	0.602444	#D70000	-0.0462457	0.185995	#C004B9	-0.00894855	0.502102	#6C004F	-0.0165799	0.71056	#8C3CFF	-0.110469	0.209609	#00ACC7	-0.0245262	0.0913759	#0000DD
CZINY-0105_ACGATCAAGAGGGTGG	0.0233516	0.343286	#A2766A	-0.268005	0.997166	#739B7D	0.0393738	0.406023	#005759	0.0599183	0.350605	#583B00	0.0409305	0.670821	#FF7FD1	0.014974	0.69772	#15E18D	-0.00813288	0.478037	#E7A500	-0.0719928	0.471246	#004B00	-0.173315	0.99614	#028800	-0.0465211	0.255481	#BCB7FF	0.084458	0.205658	#645473	0.0728053	0.509274	#FF7852	-0.223782	0.997028	#0774D8	0.0836814	0.498737	#790000	-0.535843	0.60741	#D70000	0.00175389	0.189169	#C004B9	-0.147651	0.496436	#6C004F	-0.0197486	0.71002	#8C3CFF	-0.0260946	0.213692	#00ACC7	0.253066	0.0946541	#0000DD
CZINY-0105_ACGATCAAGTAGTCCT	0.0171703	0.342817	#A2766A	-1.07662	0.984693	#739B7D	0.143738	0.416624	#005759	0.15166	0.35707	#583B00	0.32641	0.68801	#FF7FD1	0.0938423	0.707423	#15E18D	0.0525404	0.484801	#E7A500	-0.225173	0.461015	#004B00	-0.707689	0.98492	#028800	0.0306141	0.260115	#BCB7FF	0.29419	0.221848	#645473	0.284623	0.53799	#FF7852	-0.901713	0.984749	#0774D8	0.341038	0.521381	#790000	-1.88806	0.597852	#D70000	-0.0807957	0.183711	#C004B9	-0.217002	0.493603	#6C004F	0.00557465	0.714334	#8C3CFF	-0.058544	0.212122	#00ACC7	-0.448161	0.0863729	#0000DD
CZINY-0105_ACGATCAAGTGGCGAT	-0.0764652	0.335722	#A2766A	-1.1597	0.983411	#739B7D	0.00110689	0.402136	#005759	0.0239005	0.348067	#583B00	0.127053	0.676006	#FF7FD1	-0.104064	0.683075	#15E18D	0.0689741	0.486633	#E7A500	-0.178559	0.464128	#004B00	-0.766757	0.98368	#028800	-0.109	0.251727	#BCB7FF	0.150236	0.210735	#645473	-0.0741611	0.48935	#FF7852	-0.981192	0.983309	#0774D8	-0.0802237	0.484315	#790000	-1.94657	0.597438	#D70000	0.0424693	0.191861	#C004B9	-0.357942	0.487845	#6C004F	-0.0679324	0.701813	#8C3CFF	-0.0506358	0.212505	#00ACC7	0.584727	0.0985709	#0000DD
CZINY-0105_ACGATCACAACGCCCA	0.309982	0.365007	#A2766A	-1.09234	0.98445	#739B7D	0.0403226	0.406119	#005759	0.39108	0.373941	#583B00	0.150436	0.677414	#FF7FD1	-0.0504962	0.689665	#15E18D	-0.0233684	0.476338	#E7A500	-0.246015	0.459623	#004B00	-0.721829	0.984623	#028800	0.632376	0.29627	#BCB7FF	0.104894	0.207235	#645473	0.236109	0.531413	#FF7852	-0.927327	0.984285	#0774D8	0.189919	0.508085	#790000	-1.2612	0.602283	#D70000	-0.158735	0.178557	#C004B9	0.516779	0.523579	#6C004F	-0.0865429	0.698643	#8C3CFF	-0.161659	0.207132	#00ACC7	0.445373	0.0969252	#0000DD
CZINY-0105_ACGATCACACCTTCGT	-1.11172	0.257269	#A2766A	-5.45065	0.91722	#739B7D	-0.895319	0.311083	#005759	-1.11061	0.268122	#583B00	-0.614306	0.631369	#FF7FD1	-1.50371	0.510883	#15E18D	-1.06646	0.360046	#E7A500	2.04881	0.612898	#004B00	-3.89733	0.917948	#028800	-1.00123	0.198122	#BCB7FF	-0.733514	0.142516	#645473	-0.828245	0.38712	#FF7852	-4.41088	0.921188	#0774D8	-1.30096	0.376905	#790000	12.5806	0.700126	#D70000	-0.491013	0.156588	#C004B9	-3.18568	0.372327	#6C004F	-1.06032	0.532775	#8C3CFF	-0.929424	0.169976	#00ACC7	-1.94091	0.0687442	#0000DD
CZINY-0105_ACGATCACAGAGACTG	-0.803342	0.280638	#A2766A	-4.94133	0.925077	#739B7D	-0.597723	0.341311	#005759	-0.922833	0.281354	#583B00	-0.719294	0.625047	#FF7FD1	-1.16919	0.552037	#15E18D	-0.730501	0.397501	#E7A500	1.64824	0.586143	#004B00	-3.64477	0.923251	#028800	-1.08071	0.193346	#BCB7FF	-0.343099	0.172653	#645473	-0.835454	0.386143	#FF7852	-4.05758	0.927587	#0774D8	-0.990555	0.404217	#790000	12.2874	0.698054	#D70000	-0.0736253	0.184185	#C004B9	-2.00447	0.420581	#6C004F	-0.72176	0.590443	#8C3CFF	-0.674235	0.182326	#00ACC7	-2.53122	0.061773	#0000DD
CZINY-0105_ACGATGTCAACTGAAA	-0.0242674	0.339677	#A2766A	-1.02226	0.985531	#739B7D	0.0724225	0.40938	#005759	0.106574	0.353893	#583B00	0.10495	0.674675	#FF7FD1	-0.0443163	0.690426	#15E18D	-0.0586127	0.472409	#E7A500	-0.313323	0.455127	#004B00	-0.666007	0.985795	#028800	0.0770075	0.262903	#BCB7FF	0.514044	0.238819	#645473	0.914157	0.623335	#FF7852	-0.843879	0.985796	#0774D8	0.597002	0.543903	#790000	-1.59553	0.59992	#D70000	-0.0520604	0.185611	#C004B9	-0.0760626	0.49936	#6C004F	-0.0743594	0.700718	#8C3CFF	-0.135871	0.20838	#00ACC7	-0.211817	0.0891641	#0000DD
CZINY-0105_ACGATGTCAATCGAAA	0.313416	0.365267	#A2766A	-0.933459	0.986901	#739B7D	0.166983	0.418985	#005759	0.601858	0.388794	#583B00	0.180932	0.67925	#FF7FD1	0.100245	0.70821	#15E18D	0.0208767	0.481271	#E7A500	-0.210689	0.461982	#004B00	-0.578966	0.987623	#028800	0.1389	0.266621	#BCB7FF	0.356649	0.226669	#645473	0.25979	0.534624	#FF7852	-0.772729	0.987085	#0774D8	0.338996	0.521202	#790000	-1.81254	0.598386	#D70000	-0.0417678	0.186291	#C004B9	0.469799	0.52166	#6C004F	0.0381678	0.719886	#8C3CFF	-0.0860523	0.210791	#00ACC7	-0.335006	0.0877093	#0000DD
CZINY-0105_ACGATGTGTCGCGGTT	0.466346	0.376856	#A2766A	-0.860454	0.988027	#739B7D	0.121917	0.414407	#005759	0.518429	0.382915	#583B00	0.0368701	0.670576	#FF7FD1	0.0334829	0.699997	#15E18D	0.0219938	0.481396	#E7A500	-0.110209	0.468694	#004B00	-0.545044	0.988335	#028800	0.77891	0.305074	#BCB7FF	0.286729	0.221272	#645473	0.467608	0.562797	#FF7852	-0.709553	0.988229	#0774D8	0.333449	0.520714	#790000	-0.908934	0.604773	#D70000	-0.0799014	0.18377	#C004B9	1.25056	0.553555	#6C004F	-0.044733	0.705765	#8C3CFF	-0.0839643	0.210892	#00ACC7	0.655518	0.0994069	#0000DD
CZINY-0105_ACGATGTTCTCGCCTA	-0.0396062	0.338515	#A2766A	-1.04345	0.985204	#739B7D	0.164927	0.418776	#005759	0.0498374	0.349895	#583B00	0.13346	0.676392	#FF7FD1	0.10407	0.708681	#15E18D	-0.0646907	0.471731	#E7A500	-0.304259	0.455733	#004B00	-0.686655	0.985361	#028800	0.0960296	0.264046	#BCB7FF	0.595677	0.24512	#645473	0.342741	0.545869	#FF7852	-0.860313	0.985499	#0774D8	0.173977	0.506682	#790000	-1.68267	0.599304	#D70000	-0.0990456	0.182504	#C004B9	1.23714	0.553007	#6C004F	-0.0686573	0.701689	#8C3CFF	-0.188188	0.205848	#00ACC7	-0.421962	0.0866823	#0000DD
CZINY-0105_ACGATGTTCTGAGTCA	1.33104	0.442384	#A2766A	-1.64934	0.975858	#739B7D	0.00411132	0.402441	#005759	1.31477	0.439031	#583B00	0.0480825	0.671251	#FF7FD1	-0.167056	0.675326	#15E18D	-0.0993639	0.467866	#E7A500	-0.342879	0.453153	#004B00	-1.11262	0.976418	#028800	2.81376	0.427329	#BCB7FF	0.450159	0.233887	#645473	0.493752	0.566342	#FF7852	-1.39762	0.975767	#0774D8	0.217558	0.510517	#790000	-0.643815	0.606647	#D70000	-0.0839748	0.1835	#C004B9	0.420582	0.519649	#6C004F	-0.145142	0.688661	#8C3CFF	-0.202794	0.205141	#00ACC7	-0.128763	0.0901449	#0000DD
CZINY-0105_ACGCACGAGAATTGCA	-0.0629579	0.336745	#A2766A	-0.935551	0.986869	#739B7D	0.0295699	0.405027	#005759	0.0109371	0.347153	#583B00	0.0312204	0.670236	#FF7FD1	0.0976306	0.707889	#15E18D	-0.0187238	0.476856	#E7A500	-0.199226	0.462748	#004B00	-0.627844	0.986596	#028800	-0.0053364	0.257956	#BCB7FF	0.256912	0.21897	#645473	0.0548865	0.506845	#FF7852	-0.781173	0.986932	#0774D8	0.151884	0.504738	#790000	-1.57741	0.600048	#D70000	-0.100379	0.182416	#C004B9	0.836689	0.536648	#6C004F	0.0118152	0.715397	#8C3CFF	-0.0813812	0.211017	#00ACC7	0.188963	0.0938971	#0000DD
CZINY-0105_ACGCACGAGCATCAGG	0.0654762	0.346478	#A2766A	-1.09961	0.984338	#739B7D	0.237982	0.426197	#005759	0.1355	0.355931	#583B00	0.11073	0.675023	#FF7FD1	0.102785	0.708523	#15E18D	0.0781652	0.487658	#E7A500	-0.215155	0.461684	#004B00	-0.738042	0.984282	#028800	0.0127665	0.259043	#BCB7FF	0.490454	0.236998	#645473	0.180409	0.523862	#FF7852	-0.927969	0.984273	#0774D8	0.319131	0.519454	#790000	-2.14015	0.59607	#D70000	0.0239729	0.190638	#C004B9	1.82327	0.576951	#6C004F	0.0439408	0.720869	#8C3CFF	-0.032756	0.21337	#00ACC7	-0.30825	0.0880252	#0000DD
CZINY-0105_ACGCACGCACCAGACC	0.608974	0.387665	#A2766A	-1.18677	0.982994	#739B7D	0.0425364	0.406344	#005759	0.688063	0.394868	#583B00	0.278567	0.685129	#FF7FD1	0.0345582	0.700129	#15E18D	-0.0384919	0.474652	#E7A500	-0.227722	0.460845	#004B00	-0.77521	0.983502	#028800	0.950134	0.315361	#BCB7FF	0.591535	0.244801	#645473	0.305932	0.540879	#FF7852	-0.975829	0.983406	#0774D8	0.128725	0.5027	#790000	-1.26895	0.602228	#D70000	-0.145999	0.179399	#C004B9	0.55481	0.525133	#6C004F	-0.117416	0.693384	#8C3CFF	-0.182453	0.206125	#00ACC7	-0.261984	0.0885716	#0000DD
CZINY-0105_ACGCACGCATCCGATA	0.0659341	0.346513	#A2766A	-1.2552	0.981938	#739B7D	0.220588	0.42443	#005759	0.10547	0.353815	#583B00	0.0916909	0.673877	#FF7FD1	0.0244787	0.698889	#15E18D	0.00533047	0.479538	#E7A500	-0.230191	0.46068	#004B00	-0.859357	0.981735	#028800	0.0976127	0.264141	#BCB7FF	0.327546	0.224422	#645473	0.277415	0.537013	#FF7852	-1.04925	0.982076	#0774D8	0.165785	0.505961	#790000	-2.21071	0.595571	#D70000	-0.070481	0.184393	#C004B9	0.610738	0.527417	#6C004F	0.00969603	0.715036	#8C3CFF	-0.0972165	0.21025	#00ACC7	-0.21126	0.0891706	#0000DD
CZINY-0105_ACGCACGTCCTTGAAG	0.264652	0.361572	#A2766A	-0.731205	0.990021	#739B7D	0.0518659	0.407292	#005759	0.260007	0.364705	#583B00	0.163439	0.678197	#FF7FD1	0.0223961	0.698633	#15E18D	0.0377864	0.483156	#E7A500	-0.119334	0.468084	#004B00	-0.481717	0.989664	#028800	0.269143	0.274447	#BCB7FF	0.207291	0.21514	#645473	0.373833	0.550084	#FF7852	-0.604736	0.990128	#0774D8	0.0601968	0.496671	#790000	-0.943305	0.60453	#D70000	-0.0424978	0.186243	#C004B9	1.35794	0.557942	#6C004F	-0.0119285	0.711352	#8C3CFF	-0.0265423	0.213671	#00ACC7	0.27592	0.094924	#0000DD
CZINY-0105_ACGCACGTCGTCTACC	-0.796932	0.281124	#A2766A	-4.05566	0.938739	#739B7D	-0.62413	0.338628	#005759	-0.711188	0.296268	#583B00	-0.624931	0.630729	#FF7FD1	-0.947841	0.579269	#15E18D	-0.718238	0.398868	#E7A500	1.68782	0.588787	#004B00	-2.95721	0.937687	#028800	-1.00082	0.198146	#BCB7FF	-0.163183	0.186542	#645473	-0.470885	0.435567	#FF7852	-3.36608	0.940112	#0774D8	-0.934605	0.40914	#790000	9.99935	0.68188	#D70000	-0.495601	0.156284	#C004B9	-1.91723	0.424145	#6C004F	-0.814465	0.574652	#8C3CFF	-0.815818	0.175474	#00ACC7	-0.0100334	0.091547	#0000DD
CZINY-0105_ACGCACGTCTGCGGAC	0.147665	0.352706	#A2766A	-2.14125	0.96827	#739B7D	0.209361	0.423289	#005759	0.477564	0.380035	#583B00	0.186343	0.679576	#FF7FD1	0.0790228	0.705599	#15E18D	0.090142	0.488993	#E7A500	-0.317605	0.454841	#004B00	-1.46684	0.96898	#028800	0.087042	0.263506	#BCB7FF	0.697855	0.253008	#645473	0.493707	0.566336	#FF7852	-1.77146	0.968995	#0774D8	0.41054	0.527497	#790000	-3.95251	0.583259	#D70000	-0.0351473	0.186729	#C004B9	0.214765	0.511241	#6C004F	0.0389541	0.72002	#8C3CFF	-0.0649964	0.21181	#00ACC7	0.0546265	0.0923106	#0000DD
CZINY-0105_ACGGAAGAGCATAGGC	-0.280449	0.320264	#A2766A	-1.72316	0.974719	#739B7D	-0.134409	0.388371	#005759	-0.24481	0.329132	#583B00	0.00288473	0.66853	#FF7FD1	-0.332672	0.654951	#15E18D	-0.209389	0.455599	#E7A500	0.462782	0.506964	#004B00	-1.19195	0.974752	#028800	-0.272616	0.241897	#BCB7FF	0.148672	0.210615	#645473	-0.173517	0.475881	#FF7852	-1.39857	0.975749	#0774D8	-0.240323	0.470229	#790000	1.44067	0.621382	#D70000	-0.0371192	0.186598	#C004B9	-0.986577	0.462164	#6C004F	-0.205413	0.678395	#8C3CFF	-0.188202	0.205847	#00ACC7	0.157191	0.0935219	#0000DD
CZINY-0105_ACGGAAGAGGCATCTT	0.0212912	0.34313	#A2766A	-0.581617	0.992329	#739B7D	0.137729	0.416013	#005759	0.13315	0.355765	#583B00	0.0723904	0.672715	#FF7FD1	0.0524738	0.702333	#15E18D	0.00448778	0.479444	#E7A500	-0.179654	0.464055	#004B00	-0.383395	0.991729	#028800	0.145308	0.267006	#BCB7FF	0.310923	0.223139	#645473	0.136956	0.517971	#FF7852	-0.476719	0.992447	#0774D8	0.389075	0.525608	#790000	-1.13291	0.60319	#D70000	-0.0569681	0.185286	#C004B9	0.324385	0.515719	#6C004F	0.0102497	0.71513	#8C3CFF	-0.0184564	0.214062	#00ACC7	-0.364548	0.0873604	#0000DD
CZINY-0105_ACGGAAGCAACCGGAA	-0.884386	0.274497	#A2766A	-4.47409	0.932284	#739B7D	-0.799494	0.320816	#005759	-0.932969	0.280639	#583B00	-0.594401	0.632567	#FF7FD1	-1.16914	0.552044	#15E18D	-0.832479	0.386132	#E7A500	2.21923	0.62428	#004B00	-3.24563	0.931631	#028800	-0.836206	0.208036	#BCB7FF	-0.679285	0.146702	#645473	-1.16161	0.341926	#FF7852	-3.63402	0.935259	#0774D8	-1.41068	0.367251	#790000	8.62411	0.672159	#D70000	-0.554867	0.152366	#C004B9	-1.53691	0.439682	#6C004F	-0.837762	0.570684	#8C3CFF	-0.923522	0.170262	#00ACC7	-0.636566	0.084148	#0000DD
CZINY-0105_ACGGAAGCAATAGAGT	0.0364011	0.344275	#A2766A	-0.377345	0.99548	#739B7D	0.0679949	0.40893	#005759	0.00463521	0.346709	#583B00	0.112673	0.67514	#FF7FD1	-0.000129779	0.695862	#15E18D	0.0406728	0.483478	#E7A500	-0.0901464	0.470034	#004B00	-0.239984	0.99474	#028800	-0.027831	0.256604	#BCB7FF	0.0291036	0.201385	#645473	0.0467744	0.505745	#FF7852	-0.303854	0.995578	#0774D8	0.0956094	0.499787	#790000	-0.798814	0.605551	#D70000	0.0331374	0.191244	#C004B9	-0.268456	0.491501	#6C004F	0.0145116	0.715856	#8C3CFF	-0.0355765	0.213233	#00ACC7	1.91918	0.11433	#0000DD
CZINY-0105_ACGGAAGCAGATCACT	0.45261	0.375815	#A2766A	-0.703226	0.990453	#739B7D	0.0357369	0.405654	#005759	0.499843	0.381605	#583B00	0.0174118	0.669405	#FF7FD1	0.0055125	0.696556	#15E18D	0.00910155	0.479958	#E7A500	-0.182832	0.463843	#004B00	-0.486346	0.989567	#028800	0.778629	0.305057	#BCB7FF	0.144969	0.210329	#645473	0.307965	0.541155	#FF7852	-0.59878	0.990236	#0774D8	0.144087	0.504052	#790000	-0.712698	0.60616	#D70000	-0.0449532	0.18608	#C004B9	0.93736	0.54076	#6C004F	-0.0162447	0.710617	#8C3CFF	-0.09235	0.210486	#00ACC7	0.215719	0.0942131	#0000DD
CZINY-0105_ACGGAAGCAGCACAGA	0.0180861	0.342887	#A2766A	-1.24666	0.98207	#739B7D	0.142631	0.416511	#005759	0.11546	0.354519	#583B00	0.0864875	0.673564	#FF7FD1	0.0534132	0.702449	#15E18D	0.0147092	0.480583	#E7A500	-0.157375	0.465543	#004B00	-0.829631	0.982359	#028800	-0.0356951	0.256132	#BCB7FF	0.376673	0.228215	#645473	0.101616	0.51318	#FF7852	-1.04469	0.982159	#0774D8	0.0641882	0.497022	#790000	-2.3093	0.594874	#D70000	0.0366673	0.191477	#C004B9	0.257271	0.512978	#6C004F	-0.0118588	0.711364	#8C3CFF	-0.0793	0.211117	#00ACC7	-0.154404	0.0898421	#0000DD
CZINY-0105_ACGGAAGCAGGATGAC	-0.8125	0.279944	#A2766A	-4.44675	0.932706	#739B7D	-0.580329	0.343077	#005759	-0.409712	0.317512	#583B00	-0.345395	0.64756	#FF7FD1	-1.0241	0.569888	#15E18D	-0.562233	0.416261	#E7A500	2.02554	0.611343	#004B00	-3.04816	0.935777	#028800	-0.500217	0.228223	#BCB7FF	-0.118773	0.18997	#645473	-0.738493	0.399287	#FF7852	-3.55161	0.936752	#0774D8	-0.950385	0.407751	#790000	8.08598	0.668355	#D70000	-0.384506	0.16363	#C004B9	-1.0179	0.460885	#6C004F	-0.66694	0.599781	#8C3CFF	-0.837691	0.174415	#00ACC7	-0.324415	0.0878343	#0000DD
CZINY-0105_ACGGAAGGTAACTAAG	-0.003663	0.341239	#A2766A	-0.923721	0.987051	#739B7D	0.123498	0.414568	#005759	0.138003	0.356107	#583B00	0.218913	0.681537	#FF7FD1	0.131905	0.712105	#15E18D	0.0458885	0.48406	#E7A500	-0.169828	0.464712	#004B00	-0.617608	0.986811	#028800	0.100038	0.264287	#BCB7FF	0.548853	0.241506	#645473	0.417264	0.555972	#FF7852	-0.759132	0.987331	#0774D8	0.373062	0.524199	#790000	-1.65502	0.599499	#D70000	-0.049981	0.185748	#C004B9	-0.0357942	0.501005	#6C004F	0.0165126	0.716197	#8C3CFF	-0.0929008	0.210459	#00ACC7	-0.0111483	0.0915339	#0000DD
CZINY-0105_ACGGAAGGTGGTCTGC	0.0428114	0.344761	#A2766A	-0.690647	0.990647	#739B7D	0.156705	0.417941	#005759	0.0884844	0.352618	#583B00	0.164511	0.678262	#FF7FD1	0.0345706	0.700131	#15E18D	0.0171392	0.480854	#E7A500	-0.127785	0.46752	#004B00	-0.434782	0.99065	#028800	0.0393719	0.260642	#BCB7FF	0.439845	0.233091	#645473	0.331601	0.544359	#FF7852	-0.557955	0.990975	#0774D8	0.306669	0.518357	#790000	-1.25933	0.602296	#D70000	0.0204968	0.190408	#C004B9	-0.0425056	0.500731	#6C004F	0.0271543	0.71801	#8C3CFF	-0.0823295	0.210971	#00ACC7	0.232441	0.0944105	#0000DD
CZINY-0105_ACGGAAGTCGCCAACG	0.427427	0.373907	#A2766A	-0.932062	0.986923	#739B7D	0.153068	0.417571	#005759	0.53618	0.384166	#583B00	0.189696	0.679778	#FF7FD1	0.0563981	0.702816	#15E18D	-0.0477306	0.473622	#E7A500	-0.240612	0.459984	#004B00	-0.611873	0.986932	#028800	0.263067	0.274081	#BCB7FF	0.64272	0.248752	#645473	0.282838	0.537748	#FF7852	-0.775894	0.987028	#0774D8	0.344635	0.521698	#790000	-1.54364	0.600286	#D70000	-0.0681772	0.184545	#C004B9	-0.516779	0.481356	#6C004F	-0.0313501	0.708044	#8C3CFF	-0.100038	0.210114	#00ACC7	0.50223	0.0975966	#0000DD
CZINY-0105_ACGGGTCAGGGACCAT	0.949176	0.413446	#A2766A	-1.19793	0.982822	#739B7D	0.206357	0.422984	#005759	0.911318	0.4106	#583B00	0.242078	0.682932	#FF7FD1	0.157508	0.715255	#15E18D	0.0144712	0.480557	#E7A500	-0.292069	0.456547	#004B00	-0.704303	0.984991	#028800	2.00123	0.378511	#BCB7FF	0.577984	0.243755	#645473	0.525206	0.570606	#FF7852	-0.973207	0.983454	#0774D8	0.293117	0.517165	#790000	-1.48195	0.600722	#D70000	-0.126492	0.180689	#C004B9	1.79418	0.575763	#6C004F	-0.0407627	0.706441	#8C3CFF	-0.151433	0.207627	#00ACC7	-0.559086	0.085063	#0000DD
CZINY-0105_ACGGGTCCAACGGCTC	0.000915751	0.341586	#A2766A	-1.57832	0.976954	#739B7D	0.0425364	0.406344	#005759	0.170449	0.358394	#583B00	0.241925	0.682923	#FF7FD1	0.0300592	0.699576	#15E18D	0.00892237	0.479938	#E7A500	-0.323534	0.454445	#004B00	-1.06073	0.977507	#028800	0.0960041	0.264044	#BCB7FF	0.404186	0.230339	#645473	0.369405	0.549484	#FF7852	-1.29254	0.97767	#0774D8	0.195744	0.508597	#790000	-2.62317	0.592656	#D70000	-0.131744	0.180342	#C004B9	1.30872	0.555931	#6C004F	-0.026708	0.708835	#8C3CFF	-0.126323	0.208842	#00ACC7	0.491639	0.0974715	#0000DD
CZINY-0105_ACGGGTCCAAGAGTTA	-0.0224359	0.339816	#A2766A	-0.964766	0.986418	#739B7D	0.160974	0.418375	#005759	0.0673245	0.351127	#583B00	0.198589	0.680313	#FF7FD1	0.0227607	0.698678	#15E18D	0.000635513	0.479014	#E7A500	-0.150895	0.465976	#004B00	-0.671662	0.985676	#028800	-0.0776714	0.25361	#BCB7FF	0.153034	0.210951	#645473	0.141747	0.518621	#FF7852	-0.815357	0.986313	#0774D8	0.0342755	0.49439	#790000	-1.73016	0.598968	#D70000	-0.0649791	0.184756	#C004B9	2.27069	0.595229	#6C004F	0.00242017	0.713796	#8C3CFF	-0.12096	0.209101	#00ACC7	-0.391304	0.0870444	#0000DD
CZINY-0105_ACGGGTCGTATGTCCA	0.108516	0.34974	#A2766A	-0.61812	0.991765	#739B7D	0.0909235	0.411259	#005759	0.212217	0.361337	#583B00	0.0400107	0.670765	#FF7FD1	-0.0178538	0.693681	#15E18D	-0.00959988	0.477873	#E7A500	-0.174487	0.4644	#004B00	-0.402725	0.991323	#028800	0.0926082	0.26384	#BCB7FF	0.186032	0.213499	#645473	0.354672	0.547487	#FF7852	-0.512782	0.991793	#0774D8	0.217883	0.510545	#790000	-1.06884	0.603643	#D70000	-0.0230217	0.187531	#C004B9	-0.0290828	0.501279	#6C004F	0.00527951	0.714284	#8C3CFF	-0.0989056	0.210169	#00ACC7	0.862319	0.101849	#0000DD
CZINY-0105_ACGGGTCTCGAGATGG	0.0778388	0.347415	#A2766A	-0.858321	0.98806	#739B7D	0.142157	0.416463	#005759	0.195216	0.360139	#583B00	-0.0601167	0.664737	#FF7FD1	0.0279148	0.699312	#15E18D	0.0177524	0.480923	#E7A500	-0.2357	0.460312	#004B00	-0.552035	0.988188	#028800	0.00441721	0.258542	#BCB7FF	0.138633	0.20984	#645473	0.610778	0.582207	#FF7852	-0.691955	0.988548	#0774D8	0.532233	0.538204	#790000	-1.60085	0.599882	#D70000	0.0299267	0.191031	#C004B9	0.00223714	0.502559	#6C004F	0.0128505	0.715573	#8C3CFF	-0.115084	0.209386	#00ACC7	-0.371795	0.0872748	#0000DD
CZINY-0105_ACGGGTCTCTTAAGGC	0.0244963	0.343373	#A2766A	-0.804049	0.988897	#739B7D	0.176629	0.419965	#005759	0.136473	0.356	#583B00	0.356384	0.689814	#FF7FD1	0.156661	0.715151	#15E18D	0.0857998	0.488509	#E7A500	-0.120122	0.468031	#004B00	-0.511317	0.989043	#028800	0.110711	0.264928	#BCB7FF	0.238589	0.217556	#645473	0.274432	0.536609	#FF7852	-0.657983	0.989163	#0774D8	0.257008	0.513988	#790000	-1.4876	0.600683	#D70000	-0.0531254	0.18554	#C004B9	-0.47651	0.483001	#6C004F	0.0243257	0.717528	#8C3CFF	-0.0766192	0.211247	#00ACC7	-0.0345596	0.0912574	#0000DD
CZINY-0105_ACGGTCGAGGTTCCAT	-0.044185	0.338168	#A2766A	-1.1738	0.983194	#739B7D	0.150696	0.417331	#005759	0.0557391	0.350311	#583B00	0.116146	0.67535	#FF7FD1	0.071335	0.704654	#15E18D	0.0646823	0.486155	#E7A500	-0.210855	0.461971	#004B00	-0.765969	0.983696	#028800	-0.0303843	0.256451	#BCB7FF	0.276717	0.220499	#645473	0.286137	0.538195	#FF7852	-0.957193	0.983744	#0774D8	0.15337	0.504869	#790000	-2.18802	0.595732	#D70000	-0.0781254	0.183887	#C004B9	0.8434	0.536922	#6C004F	0.0541303	0.722605	#8C3CFF	-0.0176858	0.214099	#00ACC7	0.891862	0.102198	#0000DD
CZINY-0105_ACGGTCGAGTATGGAT	-0.146291	0.33043	#A2766A	-1.22759	0.982364	#739B7D	-0.0134409	0.400659	#005759	-0.0842342	0.340447	#583B00	-0.0171179	0.667326	#FF7FD1	-0.215031	0.669423	#15E18D	-0.0542537	0.472895	#E7A500	-0.353694	0.452431	#004B00	-0.852964	0.981869	#028800	-0.134661	0.250186	#BCB7FF	0.199364	0.214528	#645473	-0.0190487	0.496822	#FF7852	-1.01324	0.982729	#0774D8	-0.128864	0.480036	#790000	-1.98244	0.597185	#D70000	-0.064464	0.18479	#C004B9	-0.203579	0.494151	#6C004F	-0.0298318	0.708303	#8C3CFF	-0.129983	0.208665	#00ACC7	22.8651	0.361692	#0000DD
CZINY-0105_ACGGTCGGTACACGTT	0.0180861	0.342887	#A2766A	-1.8898	0.972149	#739B7D	0.198292	0.422165	#005759	0.348274	0.370925	#583B00	0.211554	0.681094	#FF7FD1	0.108606	0.709239	#15E18D	0.0676275	0.486483	#E7A500	-0.312929	0.455154	#004B00	-1.25286	0.973473	#028800	0.109869	0.264877	#BCB7FF	0.363754	0.227217	#645473	0.335894	0.544941	#FF7852	-1.55579	0.972902	#0774D8	0.212615	0.510082	#790000	-3.4649	0.586706	#D70000	-0.0854601	0.183402	#C004B9	-0.0715884	0.499543	#6C004F	-0.0268025	0.708819	#8C3CFF	-0.158875	0.207266	#00ACC7	-0.485507	0.0859319	#0000DD
CZINY-0105_ACGGTCGGTAGAGACC	0.0153388	0.342679	#A2766A	-1.72439	0.9747	#739B7D	0.0997786	0.412159	#005759	0.129391	0.355501	#583B00	0.277288	0.685052	#FF7FD1	0.0237989	0.698806	#15E18D	-0.00784732	0.478069	#E7A500	-0.323639	0.454438	#004B00	-1.19528	0.974682	#028800	-0.201302	0.246182	#BCB7FF	0.268653	0.219876	#645473	0.240606	0.532023	#FF7852	-1.44983	0.974821	#0774D8	0.10466	0.500583	#790000	-3.16742	0.588808	#D70000	-0.0264474	0.187304	#C004B9	-0.404922	0.485926	#6C004F	-0.0337112	0.707642	#8C3CFF	-0.132915	0.208523	#00ACC7	-0.235229	0.0888876	#0000DD
CZINY-0105_ACGGTCGGTGGACCTC	0.151786	0.353019	#A2766A	-1.80494	0.973458	#739B7D	0.291904	0.431674	#005759	0.19167	0.359889	#583B00	0.430217	0.69426	#FF7FD1	0.192462	0.719555	#15E18D	0.0543209	0.485	#E7A500	-0.266542	0.458252	#004B00	-1.19583	0.97467	#028800	-0.0721818	0.253939	#BCB7FF	0.241908	0.217812	#645473	0.111558	0.514528	#FF7852	-1.48248	0.97423	#0774D8	0.266616	0.514833	#790000	-3.20632	0.588533	#D70000	-0.0645399	0.184785	#C004B9	0.221477	0.511515	#6C004F	0.0255629	0.717739	#8C3CFF	-0.110592	0.209603	#00ACC7	-0.295429	0.0881766	#0000DD
CZINY-0105_ACGGTCGTCAAGCTGT	0.325778	0.366204	#A2766A	-0.920104	0.987107	#739B7D	0.15038	0.417298	#005759	0.462315	0.378961	#583B00	0.0634423	0.672176	#FF7FD1	0.0491552	0.701925	#15E18D	0.0393934	0.483336	#E7A500	-0.223054	0.461157	#004B00	-0.601637	0.987146	#028800	0.447313	0.285151	#BCB7FF	0.149139	0.210651	#645473	0.154649	0.52037	#FF7852	-0.747283	0.987546	#0774D8	0.192913	0.508348	#790000	-1.73016	0.598968	#D70000	-0.0474624	0.185915	#C004B9	0.223714	0.511607	#6C004F	0.0453587	0.72111	#8C3CFF	-0.0562607	0.212232	#00ACC7	0.125418	0.0931466	#0000DD
CZINY-0105_ACGGTCGTCGTCTCAC	0.223214	0.358432	#A2766A	-0.645829	0.991338	#739B7D	0.104681	0.412657	#005759	0.298776	0.367437	#583B00	0.00490948	0.668652	#FF7FD1	0.0533946	0.702447	#15E18D	0.048103	0.484307	#E7A500	-0.114167	0.468429	#004B00	-0.427808	0.990796	#028800	0.0351845	0.26039	#BCB7FF	0.151196	0.210809	#645473	0.203435	0.526984	#FF7852	-0.531017	0.991463	#0774D8	0.130256	0.502835	#790000	-1.30243	0.601991	#D70000	-0.040194	0.186395	#C004B9	0.35123	0.516816	#6C004F	-0.000617438	0.713279	#8C3CFF	-0.0395313	0.213042	#00ACC7	0.409142	0.0964973	#0000DD
CZINY-0105_ACGGTCGTCTAACACG	-0.0247253	0.339643	#A2766A	-1.60217	0.976586	#739B7D	0.144687	0.41672	#005759	0.216644	0.361649	#583B00	0.246138	0.683176	#FF7FD1	0.0193185	0.698254	#15E18D	-0.0272598	0.475904	#E7A500	-0.271516	0.45792	#004B00	-1.08366	0.977026	#028800	-0.132542	0.250313	#BCB7FF	0.185923	0.21349	#645473	0.0686928	0.508717	#FF7852	-1.32649	0.977055	#0774D8	0.134503	0.503209	#790000	-2.59973	0.592821	#D70000	-0.0811086	0.18369	#C004B9	0.489933	0.522482	#6C004F	-0.0632042	0.702618	#8C3CFF	-0.150905	0.207652	#00ACC7	0.622074	0.0990119	#0000DD
CZINY-0105_ACGGTCGTCTAGACAC	0.0528846	0.345524	#A2766A	-0.431286	0.994648	#739B7D	0.0558191	0.407694	#005759	0.111306	0.354226	#583B00	0.12664	0.675981	#FF7FD1	0.0131694	0.697498	#15E18D	0.0270415	0.481958	#E7A500	-0.137864	0.466846	#004B00	-0.281231	0.993874	#028800	0.101315	0.264363	#BCB7FF	0.214615	0.215705	#645473	0.202214	0.526818	#FF7852	-0.357568	0.994605	#0774D8	0.308642	0.518531	#790000	-0.76659	0.605779	#D70000	0.00599482	0.189449	#C004B9	0.0313199	0.503747	#6C004F	-0.00804087	0.712015	#8C3CFF	-0.0159832	0.214182	#00ACC7	0.259197	0.0947265	#0000DD
CZINY-0105_ACGGTCGTCTTCGTAT	-0.0579212	0.337127	#A2766A	-0.34861	0.995923	#739B7D	-0.0243517	0.39955	#005759	-0.0488394	0.342941	#583B00	-0.00507821	0.668051	#FF7FD1	-0.049217	0.689823	#15E18D	-0.074383	0.470651	#E7A500	0.409643	0.503415	#004B00	-0.210209	0.995365	#028800	-0.0995532	0.252295	#BCB7FF	-0.0581523	0.194649	#645473	-0.0778217	0.488854	#FF7852	-0.301534	0.99562	#0774D8	-0.0859556	0.483811	#790000	-0.277962	0.609233	#D70000	-0.0540387	0.18548	#C004B9	-0.295302	0.490404	#6C004F	-0.0672217	0.701934	#8C3CFF	-0.0942223	0.210395	#00ACC7	-0.210702	0.0891772	#0000DD
CZINY-0105_ACGGTTAAGCCGCTTG	-0.00824176	0.340892	#A2766A	-1.66262	0.975653	#739B7D	0.169355	0.419226	#005759	-0.00759364	0.345848	#583B00	0.197277	0.680235	#FF7FD1	0.0187437	0.698184	#15E18D	0.257091	0.507606	#E7A500	-0.261437	0.458593	#004B00	-1.10591	0.976558	#028800	-0.0992468	0.252313	#BCB7FF	0.081084	0.205397	#645473	0.071427	0.509087	#FF7852	-1.37517	0.976173	#0774D8	-0.0367586	0.48814	#790000	-2.98263	0.590115	#D70000	0.145579	0.198678	#C004B9	2.60179	0.608755	#6C004F	0.0719841	0.725646	#8C3CFF	0.0293045	0.216373	#00ACC7	-0.218506	0.0890851	#0000DD
CZINY-0105_ACGGTTAAGGGAACAA	-1.0261	0.263758	#A2766A	-4.05503	0.938749	#739B7D	-0.552182	0.345936	#005759	-0.980603	0.277283	#583B00	-0.573991	0.633796	#FF7FD1	-0.929073	0.581578	#15E18D	-0.823753	0.387105	#E7A500	1.6708	0.58765	#004B00	-2.85825	0.939765	#028800	-0.976178	0.199627	#BCB7FF	-0.575077	0.154746	#645473	-0.645984	0.411829	#FF7852	-3.271	0.941834	#0774D8	-1.10679	0.393989	#790000	10.8459	0.687864	#D70000	-0.444745	0.159647	#C004B9	-1.34899	0.447359	#6C004F	-0.763389	0.583352	#8C3CFF	-0.862341	0.173222	#00ACC7	-1.12207	0.0784143	#0000DD
CZINY-0105_ACGGTTACACACCGAC	0.0425824	0.344743	#A2766A	-0.986152	0.986088	#739B7D	0.125237	0.414745	#005759	0.152638	0.357139	#583B00	0.168773	0.678518	#FF7FD1	0.0560335	0.702771	#15E18D	0.0307286	0.482369	#E7A500	-0.138101	0.466831	#004B00	-0.658036	0.985962	#028800	-0.0207839	0.257027	#BCB7FF	0.170507	0.2123	#645473	0.0875381	0.511272	#FF7852	-0.826204	0.986116	#0774D8	0.0818946	0.49858	#790000	-1.81731	0.598352	#D70000	-0.00474024	0.188739	#C004B9	0.263982	0.513252	#6C004F	-0.00143557	0.71314	#8C3CFF	-0.0488843	0.212589	#00ACC7	0.175585	0.0937391	#0000DD
CZINY-0105_ACGGTTAGTAACTTCG	0.0922619	0.348508	#A2766A	-0.719281	0.990205	#739B7D	0.0831752	0.410472	#005759	0.12357	0.35509	#583B00	0.140628	0.676824	#FF7FD1	-0.0437416	0.690496	#15E18D	-0.02927	0.47568	#E7A500	-0.228668	0.460782	#004B00	-0.474279	0.989821	#028800	0.148781	0.267215	#BCB7FF	0.548497	0.241478	#645473	0.659586	0.588824	#FF7852	-0.587124	0.990447	#0774D8	0.602502	0.544387	#790000	-1.26848	0.602231	#D70000	-0.0914328	0.183007	#C004B9	-0.102908	0.498264	#6C004F	-0.00858747	0.711921	#8C3CFF	-0.125539	0.20888	#00ACC7	-0.197882	0.0893286	#0000DD
CZINY-0105_ACGGTTATCGAGAACG	0.108745	0.349757	#A2766A	-0.999825	0.985877	#739B7D	0.124921	0.414712	#005759	0.182805	0.359264	#583B00	0.186218	0.679569	#FF7FD1	0.0615151	0.703446	#15E18D	-0.000156778	0.478926	#E7A500	-0.202764	0.462512	#004B00	-0.657747	0.985968	#028800	-0.0788714	0.253538	#BCB7FF	0.418587	0.23145	#645473	0.469393	0.563039	#FF7852	-0.827891	0.986086	#0774D8	0.162327	0.505657	#790000	-1.69355	0.599227	#D70000	-0.0627291	0.184905	#C004B9	0.964206	0.541857	#6C004F	-0.0282806	0.708567	#8C3CFF	-0.120146	0.209141	#00ACC7	-0.06466	0.0909019	#0000DD
CZINY-0105_ACGGTTATCGTGTGAT	-0.912775	0.272346	#A2766A	-3.56926	0.946242	#739B7D	-0.644687	0.33654	#005759	-0.837783	0.287347	#583B00	-0.544588	0.635567	#FF7FD1	-1.05394	0.566216	#15E18D	-0.769186	0.393188	#E7A500	1.22765	0.558051	#004B00	-2.74758	0.942089	#028800	-0.915613	0.203265	#BCB7FF	-0.754252	0.140915	#645473	-0.813128	0.389169	#FF7852	-2.96857	0.947312	#0774D8	-1.30862	0.376231	#790000	6.61841	0.657981	#D70000	-0.440286	0.159942	#C004B9	-1.72707	0.431914	#6C004F	-0.820575	0.573611	#8C3CFF	-0.791036	0.176673	#00ACC7	-0.361761	0.0873933	#0000DD
CZINY-0105_ACGTAACAGAGCGACT	-1.26923	0.245333	#A2766A	-8.80356	0.865499	#739B7D	-1.12856	0.287392	#005759	-1.55817	0.236584	#583B00	-1.0911	0.602661	#FF7FD1	-1.9249	0.459067	#15E18D	-1.37879	0.325225	#E7A500	2.70158	0.656497	#004B00	-6.56367	0.861963	#028800	-1.43513	0.172052	#BCB7FF	-0.731457	0.142675	#645473	-0.891492	0.378545	#FF7852	-7.35958	0.867779	#0774D8	-1.66483	0.344888	#790000	14.2423	0.711872	#D70000	-0.419211	0.161335	#C004B9	-3.79418	0.347468	#6C004F	-1.32477	0.48773	#8C3CFF	-1.30168	0.151961	#00ACC7	0.59922	0.098742	#0000DD
CZINY-0105_ACGTAACAGAGGGTCT	0.966804	0.414781	#A2766A	-1.39794	0.979736	#739B7D	0.175522	0.419852	#005759	0.910285	0.410528	#583B00	0.159716	0.677973	#FF7FD1	-0.0424809	0.690651	#15E18D	-0.0938067	0.468485	#E7A500	-0.382522	0.450505	#004B00	-0.932375	0.980202	#028800	1.53704	0.350623	#BCB7FF	0.665103	0.25048	#645473	0.337702	0.545186	#FF7852	-1.14892	0.980271	#0774D8	0.260234	0.514272	#790000	-1.21889	0.602582	#D70000	-0.0429212	0.186215	#C004B9	-0.0313199	0.501188	#6C004F	-0.0816754	0.699472	#8C3CFF	-0.167573	0.206845	#00ACC7	-0.265329	0.0885321	#0000DD
CZINY-0105_ACGTAACAGCCATATC	-0.121108	0.332339	#A2766A	-2.41464	0.964053	#739B7D	0.137729	0.416013	#005759	0.0364991	0.348955	#583B00	0.118176	0.675472	#FF7FD1	0.105899	0.708906	#15E18D	0.257553	0.507658	#E7A500	-0.435924	0.446939	#004B00	-1.59639	0.96626	#028800	-0.151283	0.249187	#BCB7FF	0.0140169	0.20022	#645473	-0.162106	0.477428	#FF7852	-1.99329	0.964977	#0774D8	0.0477119	0.495572	#790000	-4.10886	0.582154	#D70000	0.0580015	0.192888	#C004B9	1.44519	0.561506	#6C004F	-0.0696726	0.701517	#8C3CFF	-0.161355	0.207146	#00ACC7	-0.219621	0.0890719	#0000DD
CZINY-0105_ACGTAACAGCTTAGTC	-0.177656	0.328053	#A2766A	-1.53609	0.977605	#739B7D	0.126818	0.414905	#005759	-0.0526793	0.342671	#583B00	-0.144209	0.659673	#FF7FD1	-0.0197264	0.693451	#15E18D	0.151882	0.495877	#E7A500	-0.242653	0.459848	#004B00	-0.983875	0.979121	#028800	-0.143036	0.249682	#BCB7FF	0.0238918	0.200982	#645473	-0.0933002	0.486756	#FF7852	-1.27055	0.978068	#0774D8	0.0200037	0.493134	#790000	-2.81521	0.591298	#D70000	-0.0492732	0.185795	#C004B9	0.655481	0.529245	#6C004F	-0.0291235	0.708423	#8C3CFF	-0.0863344	0.210777	#00ACC7	0.118172	0.0930611	#0000DD
CZINY-0105_ACGTAACAGGACGGAG	0.309982	0.365007	#A2766A	-0.914158	0.987199	#739B7D	0.0545541	0.407565	#005759	0.387342	0.373677	#583B00	0.132861	0.676356	#FF7FD1	0.0986936	0.708019	#15E18D	0.00204372	0.479171	#E7A500	-0.188341	0.463475	#004B00	-0.595145	0.987283	#028800	0.756568	0.303731	#BCB7FF	0.372888	0.227923	#645473	0.476579	0.564013	#FF7852	-0.776199	0.987022	#0774D8	0.423721	0.528657	#790000	-1.15458	0.603037	#D70000	-0.0931551	0.182893	#C004B9	0.277405	0.5138	#6C004F	-0.00406116	0.712692	#8C3CFF	-0.0922645	0.21049	#00ACC7	0.158863	0.0935416	#0000DD
CZINY-0105_ACGTAACGTATCCCTC	0.0707418	0.346877	#A2766A	-1.10179	0.984305	#739B7D	0.155281	0.417796	#005759	0.225727	0.362289	#583B00	0.0855676	0.673508	#FF7FD1	0.074666	0.705063	#15E18D	0.0365462	0.483018	#E7A500	-0.232696	0.460513	#004B00	-0.683941	0.985418	#028800	0.332925	0.278279	#BCB7FF	0.15147	0.210831	#645473	0.178036	0.52354	#FF7852	-0.904832	0.984692	#0774D8	0.168616	0.50621	#790000	-1.8358	0.598221	#D70000	-0.19167	0.17638	#C004B9	0.796421	0.535003	#6C004F	0.0220188	0.717135	#8C3CFF	-0.104973	0.209875	#00ACC7	0.06466	0.0924291	#0000DD
CZINY-0105_ACGTAACGTCTACACA	-0.0517399	0.337595	#A2766A	-1.94744	0.97126	#739B7D	0.332385	0.435785	#005759	0.414722	0.375607	#583B00	0.367624	0.690491	#FF7FD1	0.130891	0.711981	#15E18D	0.124057	0.492774	#E7A500	-0.414758	0.448352	#004B00	-1.28569	0.972784	#028800	-0.131469	0.250377	#BCB7FF	0.739768	0.256243	#645473	0.457485	0.561425	#FF7852	-1.59607	0.972172	#0774D8	0.292653	0.517124	#790000	-3.54766	0.586121	#D70000	-0.0230249	0.18753	#C004B9	1.21477	0.552093	#6C004F	-5.90285e-05	0.713374	#8C3CFF	0.0117612	0.215524	#00ACC7	0.177815	0.0937654	#0000DD
CZINY-0105_ACGTAACTCGCTCCTA	-1.62569	0.218321	#A2766A	-11.2	0.828533	#739B7D	-0.870335	0.31362	#005759	-1.67588	0.228289	#583B00	-1.11606	0.601158	#FF7FD1	-2.4352	0.396287	#15E18D	-1.31211	0.332658	#E7A500	2.55048	0.646404	#004B00	-8.17845	0.828058	#028800	-1.52368	0.166732	#BCB7FF	-0.197773	0.183872	#645473	-0.647317	0.411648	#FF7852	-9.31006	0.83245	#0774D8	-1.87715	0.326207	#790000	13.3159	0.705324	#D70000	-0.223123	0.1743	#C004B9	-4.47427	0.319686	#6C004F	-1.47498	0.462142	#8C3CFF	-1.34876	0.149682	#00ACC7	-3.22742	0.0535511	#0000DD
CZINY-0105_ACGTACAAGAAACTCA	0.123397	0.350867	#A2766A	-1.66776	0.975574	#739B7D	0.265497	0.428991	#005759	0.280174	0.366126	#583B00	0.248778	0.683335	#FF7FD1	0.0335385	0.700004	#15E18D	0.0588171	0.485501	#E7A500	-0.203701	0.462449	#004B00	-1.09663	0.976753	#028800	0.0204264	0.259503	#BCB7FF	0.375219	0.228103	#645473	0.327172	0.543759	#FF7852	-1.39222	0.975864	#0774D8	0.030052	0.494018	#790000	-3.12871	0.589082	#D70000	-0.117327	0.181295	#C004B9	1.13647	0.548894	#6C004F	-0.0596365	0.703226	#8C3CFF	-0.0959073	0.210314	#00ACC7	0.0117057	0.0918038	#0000DD
CZINY-0105_ACGTACACAGCAGAAC	-0.116758	0.332668	#A2766A	-1.6351	0.976078	#739B7D	0.102941	0.41248	#005759	0.0248579	0.348134	#583B00	0.0283357	0.670062	#FF7FD1	0.0568183	0.702868	#15E18D	0.205329	0.501835	#E7A500	-0.281859	0.457229	#004B00	-1.06123	0.977497	#028800	-0.140125	0.249857	#BCB7FF	-0.0583443	0.194634	#645473	-0.0642187	0.490698	#FF7852	-1.3637	0.976381	#0774D8	-0.000556948	0.491325	#790000	-3.23206	0.588352	#D70000	0.129687	0.197627	#C004B9	-0.90604	0.465454	#6C004F	-0.024707	0.709176	#8C3CFF	0.00533994	0.215214	#00ACC7	0.134337	0.093252	#0000DD
CZINY-0105_ACGTACACATGTGCCG	-1.18452	0.251752	#A2766A	-4.45047	0.932649	#739B7D	-0.764231	0.324398	#005759	-1.20348	0.261577	#583B00	-0.686501	0.627022	#FF7FD1	-1.2868	0.537568	#15E18D	-0.869448	0.38201	#E7A500	2.27276	0.627855	#004B00	-3.18048	0.932999	#028800	-0.688523	0.216909	#BCB7FF	-0.170397	0.185985	#645473	-0.834798	0.386231	#FF7852	-3.48971	0.937873	#0774D8	-1.62443	0.348443	#790000	15.3736	0.719869	#D70000	-0.562675	0.15185	#C004B9	-2.96421	0.381375	#6C004F	-0.960785	0.549729	#8C3CFF	-1.07018	0.163164	#00ACC7	-0.433668	0.0865441	#0000DD
CZINY-0105_ACGTACAGTATGTCCA	0.504808	0.379771	#A2766A	-0.680233	0.990807	#739B7D	0.0109108	0.403132	#005759	0.503865	0.381889	#583B00	-0.00518707	0.668044	#FF7FD1	-0.0744929	0.686713	#15E18D	-0.0662165	0.471561	#E7A500	-0.159451	0.465405	#004B00	-0.438526	0.990571	#028800	1.37595	0.340944	#BCB7FF	-0.0862409	0.192481	#645473	0.130064	0.517037	#FF7852	-0.57431	0.990679	#0774D8	0.0764643	0.498102	#790000	-0.223135	0.609621	#D70000	-0.100433	0.182412	#C004B9	-0.0894855	0.498812	#6C004F	-0.0475451	0.705286	#8C3CFF	-0.121774	0.209062	#00ACC7	-0.311037	0.0879923	#0000DD
CZINY-0105_ACGTACAGTCCAAGAG	-0.245421	0.322918	#A2766A	-6.88809	0.895047	#739B7D	-0.0298861	0.398988	#005759	-0.103748	0.339072	#583B00	0.0154905	0.669289	#FF7FD1	-0.176802	0.674127	#15E18D	-0.029256	0.475682	#E7A500	-0.452764	0.445814	#004B00	-4.97017	0.895422	#028800	-0.297766	0.240386	#BCB7FF	0.416557	0.231294	#645473	-0.30975	0.457412	#FF7852	-5.79772	0.896068	#0774D8	-0.190291	0.474631	#790000	-9.39836	0.544764	#D70000	0.709825	0.235985	#C004B9	0.147651	0.508499	#6C004F	-0.114115	0.693946	#8C3CFF	-0.0821002	0.210982	#00ACC7	-0.662765	0.0838386	#0000DD
CZINY-0105_ACGTACAGTGATCGTT	0.200778	0.356731	#A2766A	-0.953341	0.986594	#739B7D	0.129032	0.41513	#005759	0.320412	0.368961	#583B00	0.0521701	0.671498	#FF7FD1	0.0597971	0.703234	#15E18D	-0.00698504	0.478165	#E7A500	-0.178174	0.464154	#004B00	-0.61139	0.986942	#028800	0.525316	0.289838	#BCB7FF	0.22844	0.216772	#645473	0.330742	0.544243	#FF7852	-0.816461	0.986293	#0774D8	0.182609	0.507442	#790000	-1.65026	0.599533	#D70000	-0.0638162	0.184833	#C004B9	-0.456376	0.483824	#6C004F	0.00612834	0.714428	#8C3CFF	-0.0357855	0.213223	#00ACC7	-0.397993	0.0869654	#0000DD
CZINY-0105_ACGTACATCACGGGAA	0.566621	0.384455	#A2766A	-1.32742	0.980824	#739B7D	0.109424	0.413138	#005759	0.690702	0.395054	#583B00	0.089726	0.673759	#FF7FD1	0.0748081	0.705081	#15E18D	-0.0886666	0.469058	#E7A500	-0.325907	0.454287	#004B00	-0.873757	0.981433	#028800	0.850172	0.309355	#BCB7FF	0.527979	0.239895	#645473	0.851	0.614773	#FF7852	-1.09982	0.98116	#0774D8	0.461478	0.531979	#790000	-1.53897	0.600319	#D70000	-0.139733	0.179814	#C004B9	1.25503	0.553738	#6C004F	-0.0890209	0.698221	#8C3CFF	-0.177875	0.206347	#00ACC7	0.148272	0.0934165	#0000DD
CZINY-0105_ACGTACATCGTCCATC	-0.0560897	0.337266	#A2766A	-0.86316	0.987986	#739B7D	0.0665718	0.408786	#005759	0.122395	0.355008	#583B00	0.101684	0.674479	#FF7FD1	-0.0681091	0.687499	#15E18D	-0.0423358	0.474224	#E7A500	-0.199226	0.462748	#004B00	-0.569981	0.987811	#028800	-0.0565301	0.25488	#BCB7FF	0.294794	0.221894	#645473	0.0042707	0.499983	#FF7852	-0.719694	0.988046	#0774D8	0.0141326	0.492618	#790000	-1.4077	0.601247	#D70000	0.00663949	0.189492	#C004B9	0.0111857	0.502925	#6C004F	-0.0376283	0.706975	#8C3CFF	-0.0946822	0.210373	#00ACC7	0.0557414	0.0923238	#0000DD
CZINY-0105_ACGTAGTAGGATAATC	-0.661401	0.291395	#A2766A	-3.94026	0.940519	#739B7D	-0.613219	0.339737	#005759	-0.76557	0.292436	#583B00	-0.443753	0.641638	#FF7FD1	-1.28299	0.538038	#15E18D	-0.665944	0.404698	#E7A500	1.4011	0.569636	#004B00	-3.02111	0.936345	#028800	-0.632121	0.220298	#BCB7FF	-0.399386	0.168308	#645473	-0.581381	0.420587	#FF7852	-3.33259	0.940719	#0774D8	-0.950687	0.407725	#790000	9.16453	0.675979	#D70000	-0.363045	0.165049	#C004B9	-2.45861	0.402029	#6C004F	-0.77462	0.581439	#8C3CFF	-0.674135	0.182331	#00ACC7	-1.13768	0.07823	#0000DD
CZINY-0105_ACGTAGTCAAGAATGT	0.166438	0.354129	#A2766A	-0.956701	0.986543	#739B7D	0.100727	0.412255	#005759	0.316876	0.368712	#583B00	0.203455	0.680606	#FF7FD1	0.0586723	0.703096	#15E18D	-0.007293	0.478131	#E7A500	-0.219219	0.461413	#004B00	-0.665363	0.985808	#028800	0.166399	0.268274	#BCB7FF	0.357115	0.226705	#645473	0.144142	0.518945	#FF7852	-0.803578	0.986526	#0774D8	0.154599	0.504977	#790000	-1.49615	0.600622	#D70000	-0.0796644	0.183785	#C004B9	0.597315	0.526869	#6C004F	-0.0659998	0.702142	#8C3CFF	-0.115292	0.209376	#00ACC7	-0.224638	0.0890126	#0000DD
CZINY-0105_ACGTAGTCAGAGCCCT	0.286859	0.363255	#A2766A	-0.683534	0.990756	#739B7D	0.0793801	0.410087	#005759	0.408294	0.375154	#583B00	0.102811	0.674547	#FF7FD1	0.0189786	0.698212	#15E18D	0.0296563	0.48225	#E7A500	-0.16002	0.465367	#004B00	-0.454256	0.990241	#028800	0.29414	0.275948	#BCB7FF	0.248958	0.218356	#645473	0.327421	0.543792	#FF7852	-0.575954	0.990649	#0774D8	0.115404	0.501528	#790000	-1.05315	0.603754	#D70000	-0.00368474	0.188809	#C004B9	0.317673	0.515445	#6C004F	0.013841	0.715742	#8C3CFF	-0.0583228	0.212133	#00ACC7	-0.110925	0.0903555	#0000DD
CZINY-0105_ACGTAGTCATGCCATA	-0.261447	0.321704	#A2766A	-1.24729	0.98206	#739B7D	-0.30234	0.371314	#005759	-0.337205	0.322621	#583B00	-0.203433	0.656108	#FF7FD1	-0.25648	0.664324	#15E18D	-0.23923	0.452272	#E7A500	0.912411	0.536996	#004B00	-0.868205	0.981549	#028800	-0.288829	0.240923	#BCB7FF	0.0695084	0.204504	#645473	-0.354062	0.451404	#FF7852	-1.06344	0.981819	#0774D8	-0.442936	0.452401	#790000	3.15192	0.633478	#D70000	-0.316995	0.168094	#C004B9	-0.695749	0.474045	#6C004F	-0.302323	0.661888	#8C3CFF	-0.406761	0.19527	#00ACC7	-1.13378	0.0782761	#0000DD
CZINY-0105_ACGTAGTGTGGACAGT	-0.0299908	0.339244	#A2766A	-0.76206	0.989545	#739B7D	0.122707	0.414488	#005759	-0.0731907	0.341225	#583B00	0.0696962	0.672553	#FF7FD1	-0.0327289	0.691851	#15E18D	0.0228001	0.481486	#E7A500	-0.137041	0.466901	#004B00	-0.488547	0.989521	#028800	-0.132082	0.250341	#BCB7FF	0.197882	0.214413	#645473	0.0764433	0.509768	#FF7852	-0.618845	0.989872	#0774D8	0.0152929	0.49272	#790000	-1.55396	0.600213	#D70000	0.053808	0.19261	#C004B9	0.657718	0.529337	#6C004F	0.0343286	0.719232	#8C3CFF	-0.0142208	0.214267	#00ACC7	19.1689	0.318041	#0000DD
CZINY-0105_ACGTAGTTCTGACCCT	-0.113782	0.332894	#A2766A	-1.00003	0.985874	#739B7D	-0.202562	0.381449	#005759	-0.180505	0.333663	#583B00	-0.117975	0.661253	#FF7FD1	-0.216792	0.669207	#15E18D	-0.156177	0.461532	#E7A500	0.456074	0.506516	#004B00	-0.700784	0.985065	#028800	-0.176356	0.247681	#BCB7FF	-0.0858569	0.192511	#645473	-0.255022	0.464831	#FF7852	-0.811	0.986392	#0774D8	-0.295716	0.465355	#790000	1.8733	0.62444	#D70000	-0.223679	0.174263	#C004B9	-0.751678	0.47176	#6C004F	-0.0977147	0.69674	#8C3CFF	-0.245635	0.203068	#00ACC7	-0.0083612	0.0915668	#0000DD
CZINY-0105_ACGTAGTTCTGTCTCG	0.438645	0.374757	#A2766A	-1.03347	0.985358	#739B7D	0.0815939	0.410312	#005759	0.611083	0.389444	#583B00	0.0881585	0.673664	#FF7FD1	0.00161914	0.696077	#15E18D	-0.0158962	0.477171	#E7A500	-0.271114	0.457947	#004B00	-0.644235	0.986252	#028800	0.550823	0.29137	#BCB7FF	0.126289	0.208887	#645473	0.441577	0.559268	#FF7852	-0.848029	0.985721	#0774D8	0.176692	0.506921	#790000	-1.33802	0.60174	#D70000	-0.0185122	0.187829	#C004B9	0.823266	0.536099	#6C004F	-0.0508413	0.704724	#8C3CFF	-0.132438	0.208546	#00ACC7	0.675028	0.0996373	#0000DD
CZINY-0105_ACGTCCTCACTCCGAG	-0.0430403	0.338255	#A2766A	-1.06645	0.98485	#739B7D	0.15544	0.417812	#005759	0.0546246	0.350232	#583B00	0.172458	0.67874	#FF7FD1	0.0431977	0.701192	#15E18D	-0.010087	0.477819	#E7A500	-0.233414	0.460465	#004B00	-0.677433	0.985555	#028800	-0.0140687	0.257431	#BCB7FF	0.516979	0.239045	#645473	0.464332	0.562353	#FF7852	-0.876889	0.985198	#0774D8	0.429407	0.529157	#790000	-2.03012	0.596848	#D70000	-0.115001	0.181449	#C004B9	0.123043	0.507494	#6C004F	0.00361137	0.713999	#8C3CFF	-0.104568	0.209895	#00ACC7	-0.0150502	0.0914878	#0000DD
CZINY-0105_ACGTCCTCATTCAGCA	0.0386905	0.344448	#A2766A	-1.41297	0.979504	#739B7D	0.224225	0.424799	#005759	0.25368	0.364259	#583B00	0.408353	0.692943	#FF7FD1	0.141045	0.71323	#15E18D	0.0583608	0.48545	#E7A500	-0.240744	0.459975	#004B00	-0.933306	0.980183	#028800	-0.173931	0.247826	#BCB7FF	0.329027	0.224537	#645473	0.178036	0.52354	#FF7852	-1.15115	0.980231	#0774D8	0.0791562	0.498339	#790000	-2.4876	0.593614	#D70000	-0.122248	0.18097	#C004B9	0.369128	0.517547	#6C004F	0.0101624	0.715115	#8C3CFF	-0.136514	0.208349	#00ACC7	0.0150502	0.0918433	#0000DD
CZINY-0105_ACGTCCTGTGCCCTTT	-0.029533	0.339278	#A2766A	-1.10884	0.984196	#739B7D	0.186907	0.421009	#005759	0.0331253	0.348717	#583B00	0.167227	0.678425	#FF7FD1	0.0500946	0.702041	#15E18D	0.164228	0.497253	#E7A500	-0.180888	0.463973	#004B00	-0.731423	0.984421	#028800	-0.0783352	0.25357	#BCB7FF	0.0401306	0.202236	#645473	0.0165857	0.501653	#FF7852	-0.932305	0.984195	#0774D8	-0.125801	0.480305	#790000	-1.9321	0.597541	#D70000	0.049586	0.192331	#C004B9	0.288591	0.514257	#6C004F	0.0311883	0.718697	#8C3CFF	-0.013689	0.214293	#00ACC7	-0.281494	0.0883412	#0000DD
CZINY-0105_ACGTCCTTCCAAATGC	0.104167	0.34941	#A2766A	-0.863295	0.987983	#739B7D	0.108001	0.412994	#005759	0.241061	0.36337	#583B00	0.121376	0.675664	#FF7FD1	0.121813	0.710864	#15E18D	0.0133654	0.480434	#E7A500	-0.257663	0.458845	#004B00	-0.564632	0.987923	#028800	0.0675093	0.262332	#BCB7FF	0.292846	0.221744	#645473	0.160027	0.521099	#FF7852	-0.708979	0.98824	#0774D8	0.101481	0.500303	#790000	-1.49255	0.600648	#D70000	-0.0608994	0.185026	#C004B9	-0.0111857	0.502011	#6C004F	0.00660293	0.714509	#8C3CFF	-0.120587	0.209119	#00ACC7	-0.217949	0.0890916	#0000DD
CZINY-0105_ACGTCCTTCCACATAG	-0.118132	0.332564	#A2766A	-5.45152	0.917207	#739B7D	0.0336812	0.405445	#005759	-0.130789	0.337166	#583B00	0.0840708	0.673418	#FF7FD1	-0.133029	0.679512	#15E18D	-0.13701	0.463669	#E7A500	-0.495753	0.442943	#004B00	-3.94414	0.916965	#028800	-0.158662	0.248744	#BCB7FF	0.624067	0.247312	#645473	-0.168094	0.476616	#FF7852	-4.60266	0.917714	#0774D8	0.27439	0.515517	#790000	-7.60617	0.557432	#D70000	1.15173	0.265203	#C004B9	-0.646532	0.476056	#6C004F	-0.0231262	0.709445	#8C3CFF	-0.00155884	0.21488	#00ACC7	-0.445931	0.0863993	#0000DD
CZINY-0105_ACGTTCCAGCGGTATG	-0.100733	0.333883	#A2766A	-2.01956	0.970147	#739B7D	0.196553	0.421988	#005759	0.121964	0.354977	#583B00	0.107067	0.674803	#FF7FD1	-0.0369746	0.691329	#15E18D	0.15046	0.495718	#E7A500	-0.244474	0.459726	#004B00	-1.36346	0.971151	#028800	-0.123095	0.250881	#BCB7FF	-0.0687404	0.193832	#645473	-0.122043	0.482859	#FF7852	-1.70949	0.970118	#0774D8	0.0208855	0.493212	#790000	-3.61724	0.585629	#D70000	0.0992826	0.195617	#C004B9	0.0134228	0.503016	#6C004F	-0.045537	0.705628	#8C3CFF	-0.07539	0.211307	#00ACC7	0.0178372	0.0918762	#0000DD
CZINY-0105_ACGTTCCCAACAGCCC	-0.0641026	0.336659	#A2766A	-1.32465	0.980867	#739B7D	0.127925	0.415018	#005759	0.130434	0.355574	#583B00	0.0736151	0.672789	#FF7FD1	0.0970126	0.707813	#15E18D	-0.0242671	0.476238	#E7A500	-0.290703	0.456638	#004B00	-0.861753	0.981685	#028800	-0.14084	0.249814	#BCB7FF	0.37094	0.227772	#645473	0.0219862	0.502385	#FF7852	-1.08527	0.981424	#0774D8	0.120672	0.501992	#790000	-2.29118	0.595002	#D70000	-0.0825401	0.183595	#C004B9	1.07606	0.546427	#6C004F	-0.051402	0.704629	#8C3CFF	-0.122595	0.209022	#00ACC7	-0.30825	0.0880252	#0000DD
CZINY-0105_ACGTTCCCAAGGTTGG	0.559295	0.3839	#A2766A	-0.936368	0.986856	#739B7D	0.145003	0.416752	#005759	0.621204	0.390157	#583B00	0.0219566	0.669678	#FF7FD1	0.0213826	0.698508	#15E18D	-0.0165821	0.477095	#E7A500	-0.341749	0.453229	#004B00	-0.646164	0.986212	#028800	0.935887	0.314505	#BCB7FF	0.137426	0.209747	#645473	0.62698	0.584403	#FF7852	-0.785278	0.986858	#0774D8	0.418477	0.528195	#790000	-1.08953	0.603496	#D70000	-0.170449	0.177783	#C004B9	0.281879	0.513983	#6C004F	-0.0385492	0.706818	#8C3CFF	-0.109625	0.20965	#00ACC7	-0.0919732	0.0905794	#0000DD
CZINY-0105_ACGTTCCCACAAGCAG	-0.384386	0.312387	#A2766A	-8.78585	0.865772	#739B7D	0.0159709	0.403646	#005759	-0.00837378	0.345793	#583B00	0.622013	0.705808	#FF7FD1	-0.356799	0.651982	#15E18D	-0.32599	0.442599	#E7A500	-1.14943	0.399282	#004B00	-6.1551	0.870542	#028800	-0.432784	0.232274	#BCB7FF	0.866524	0.266028	#645473	-0.453847	0.437877	#FF7852	-7.33551	0.868215	#0774D8	0.483083	0.53388	#790000	-12.7852	0.520823	#D70000	2.73242	0.369715	#C004B9	-0.344519	0.488393	#6C004F	-0.205203	0.678431	#8C3CFF	0.228379	0.226007	#00ACC7	-0.416945	0.0867416	#0000DD
CZINY-0105_ACGTTCCCACCACATA	-0.480998	0.305066	#A2766A	-3.37407	0.949253	#739B7D	-0.24747	0.376887	#005759	-0.391683	0.318782	#583B00	-0.428333	0.642566	#FF7FD1	-0.577255	0.624861	#15E18D	-0.277411	0.448015	#E7A500	1.29099	0.562282	#004B00	-2.30719	0.951336	#028800	-0.374671	0.235766	#BCB7FF	-0.240838	0.180547	#645473	-0.533318	0.427103	#FF7852	-2.74449	0.951371	#0774D8	-0.441845	0.452497	#790000	4.73091	0.644639	#D70000	-0.299893	0.169224	#C004B9	-1.11186	0.457046	#6C004F	-0.355034	0.652909	#8C3CFF	-0.3288	0.199043	#00ACC7	0.568562	0.09838	#0000DD
CZINY-0105_ACGTTCCGTAGCGTAG	0.515568	0.380586	#A2766A	-1.16011	0.983405	#739B7D	0.103099	0.412496	#005759	0.645485	0.391868	#583B00	0.0757596	0.672918	#FF7FD1	0.0192567	0.698247	#15E18D	-0.0446203	0.473969	#E7A500	-0.254361	0.459065	#004B00	-0.769505	0.983622	#028800	0.818384	0.307445	#BCB7FF	0.666557	0.250592	#645473	0.186713	0.524717	#FF7852	-0.9612	0.983671	#0774D8	0.218741	0.510621	#790000	-1.19913	0.602722	#D70000	-0.0925642	0.182932	#C004B9	-0.143177	0.496619	#6C004F	-0.0534822	0.704274	#8C3CFF	-0.103993	0.209922	#00ACC7	1.18841	0.1057	#0000DD
CZINY-0105_ACGTTCCGTGGCTGCT	0.208104	0.357287	#A2766A	-1.12992	0.983871	#739B7D	0.20351	0.422695	#005759	0.325741	0.369337	#583B00	0.47905	0.6972	#FF7FD1	0.190336	0.719294	#15E18D	0.0687305	0.486606	#E7A500	-0.2791	0.457413	#004B00	-0.71656	0.984733	#028800	-0.0486404	0.255354	#BCB7FF	0.863671	0.265808	#645473	0.732369	0.598691	#FF7852	-0.939138	0.984071	#0774D8	0.425601	0.528822	#790000	-2.05034	0.596705	#D70000	-0.0523196	0.185593	#C004B9	0.955257	0.541492	#6C004F	0.0428571	0.720684	#8C3CFF	-0.0913841	0.210533	#00ACC7	-0.0351171	0.0912508	#0000DD
CZINY-0105_ACGTTCCTCAATCAGC	0.125916	0.351058	#A2766A	-1.01675	0.985616	#739B7D	0.179949	0.420302	#005759	0.285863	0.366527	#583B00	0.114497	0.67525	#FF7FD1	0.0949856	0.707563	#15E18D	-0.00886638	0.477955	#E7A500	-0.229009	0.460759	#004B00	-0.660609	0.985908	#028800	0.181157	0.26916	#BCB7FF	0.6123	0.246404	#645473	0.814145	0.609777	#FF7852	-0.825688	0.986126	#0774D8	0.502181	0.53556	#790000	-1.74006	0.598898	#D70000	-0.110609	0.181739	#C004B9	0.463087	0.521385	#6C004F	-0.00483326	0.712561	#8C3CFF	-0.174912	0.20649	#00ACC7	-0.181717	0.0895195	#0000DD
CZINY-0105_ACGTTCCTCCTGTTGC	-0.367445	0.313671	#A2766A	-2.37933	0.964598	#739B7D	-0.245731	0.377064	#005759	-0.565151	0.306558	#583B00	-0.0477668	0.66548	#FF7FD1	-0.455511	0.639838	#15E18D	-0.32779	0.442399	#E7A500	2.20338	0.623221	#004B00	-1.28794	0.972736	#028800	-0.591089	0.222763	#BCB7FF	-0.236806	0.180858	#645473	-0.426686	0.441559	#FF7852	-1.85087	0.967557	#0774D8	-0.593915	0.439117	#790000	-2.1352	0.596105	#D70000	-0.235466	0.173484	#C004B9	-0.805369	0.469567	#6C004F	-0.342641	0.65502	#8C3CFF	-0.430587	0.194117	#00ACC7	-0.461538	0.086215	#0000DD
CZINY-0105_ACGTTCCTCTAGTTCT	0.586081	0.38593	#A2766A	-1.29771	0.981282	#739B7D	0.0422201	0.406312	#005759	0.580141	0.387263	#583B00	0.137433	0.676631	#FF7FD1	0.0195595	0.698284	#15E18D	-0.0834761	0.469637	#E7A500	-0.334297	0.453726	#004B00	-0.864887	0.981619	#028800	0.663501	0.29814	#BCB7FF	0.4114	0.230895	#645473	0.271201	0.536171	#FF7852	-1.09921	0.981172	#0774D8	0.263761	0.514582	#790000	-1.86588	0.598009	#D70000	-0.176953	0.177353	#C004B9	0.288591	0.514257	#6C004F	-0.1088	0.694852	#8C3CFF	-0.190527	0.205735	#00ACC7	0.421405	0.0966421	#0000DD
CZINY-0105_ACTACGACAGAGCTAG	-0.0915751	0.334577	#A2766A	-1.38987	0.979861	#739B7D	0.135041	0.41574	#005759	0.0301466	0.348507	#583B00	-0.0154687	0.667425	#FF7FD1	0.0354048	0.700233	#15E18D	0.160191	0.496803	#E7A500	-0.164451	0.465071	#004B00	-0.932952	0.98019	#028800	-0.127997	0.250586	#BCB7FF	0.0194755	0.200642	#645473	-0.0774602	0.488903	#FF7852	-1.15586	0.980145	#0774D8	0.188504	0.50796	#790000	-2.60487	0.592785	#D70000	0.0756952	0.194057	#C004B9	0.049217	0.504478	#6C004F	0.0337749	0.719137	#8C3CFF	-0.0572768	0.212183	#00ACC7	0.508361	0.097669	#0000DD
CZINY-0105_ACTACGACAGTAACGG	-0.23054	0.324046	#A2766A	-1.08043	0.984634	#739B7D	-0.237666	0.377883	#005759	-0.332337	0.322964	#583B00	-0.0291249	0.666603	#FF7FD1	-0.291891	0.659968	#15E18D	-0.219288	0.454495	#E7A500	1.12703	0.551331	#004B00	-0.55874	0.988047	#028800	-0.220503	0.245028	#BCB7FF	-0.218318	0.182286	#645473	-0.250503	0.465444	#FF7852	-0.832984	0.985994	#0774D8	-0.448946	0.451872	#790000	-1.01312	0.604036	#D70000	-0.282035	0.170405	#C004B9	-0.225951	0.493237	#6C004F	-0.255394	0.669882	#8C3CFF	-0.290986	0.200873	#00ACC7	-0.265886	0.0885255	#0000DD
CZINY-0105_ACTACGAGTCAAACGG	0.191163	0.356003	#A2766A	-1.33945	0.980638	#739B7D	0.205566	0.422904	#005759	0.309379	0.368184	#583B00	0.258091	0.683896	#FF7FD1	0.00679793	0.696714	#15E18D	0.0864689	0.488584	#E7A500	-0.239089	0.460086	#004B00	-0.894131	0.981005	#028800	0.115128	0.265193	#BCB7FF	0.502551	0.237932	#645473	0.188205	0.524919	#FF7852	-1.11682	0.980853	#0774D8	0.260257	0.514274	#790000	-2.65502	0.59243	#D70000	-0.0503697	0.185722	#C004B9	-0.290828	0.490587	#6C004F	-0.00801135	0.71202	#8C3CFF	-0.0697272	0.211581	#00ACC7	0.585284	0.0985775	#0000DD
CZINY-0105_ACTACGAGTCCAAATC	-0.0686813	0.336312	#A2766A	-1.32232	0.980903	#739B7D	0.0909235	0.411259	#005759	0.12128	0.354929	#583B00	0.164272	0.678247	#FF7FD1	0.00804628	0.696868	#15E18D	0.0143984	0.480549	#E7A500	-0.234027	0.460424	#004B00	-0.868678	0.98154	#028800	-0.1066	0.251872	#BCB7FF	0.344909	0.225763	#645473	0.0773698	0.509893	#FF7852	-1.08867	0.981363	#0774D8	-0.0371531	0.488105	#790000	-2.27764	0.595098	#D70000	-0.00669005	0.18861	#C004B9	0.190157	0.510236	#6C004F	-0.00865004	0.711911	#8C3CFF	-0.0903245	0.210584	#00ACC7	-0.0713489	0.0908229	#0000DD
CZINY-0105_ACTACGAGTGATACTC	0.0228938	0.343251	#A2766A	-0.801141	0.988942	#739B7D	0.109108	0.413106	#005759	0.155758	0.357359	#583B00	0.150099	0.677394	#FF7FD1	0.0446562	0.701371	#15E18D	0.021753	0.481369	#E7A500	-0.176054	0.464296	#004B00	-0.523158	0.988794	#028800	0.0205796	0.259513	#BCB7FF	0.758311	0.257675	#645473	0.468783	0.562957	#FF7852	-0.664857	0.989039	#0774D8	0.061682	0.496801	#790000	-1.49218	0.60065	#D70000	-0.0338421	0.186815	#C004B9	-0.442953	0.484372	#6C004F	0.00911991	0.714938	#8C3CFF	-0.0618733	0.211961	#00ACC7	0.172241	0.0936996	#0000DD
CZINY-0105_ACTACGAGTTGGATCT	0.0849359	0.347953	#A2766A	-0.981246	0.986164	#739B7D	0.109741	0.413171	#005759	0.241543	0.363403	#583B00	0.0687491	0.672496	#FF7FD1	-0.0600937	0.688485	#15E18D	-0.0511406	0.473242	#E7A500	-0.30193	0.455888	#004B00	-0.621611	0.986727	#028800	0.074301	0.26274	#BCB7FF	0.495474	0.237385	#645473	0.817738	0.610264	#FF7852	-0.825574	0.986128	#0774D8	0.309083	0.51857	#790000	-1.76047	0.598754	#D70000	-0.0692548	0.184474	#C004B9	0.0559284	0.504752	#6C004F	-0.0367571	0.707123	#8C3CFF	-0.126121	0.208852	#00ACC7	-0.0317726	0.0912903	#0000DD
CZINY-0105_ACTACGATCCAAGCTA	0.146978	0.352654	#A2766A	-1.73475	0.974541	#739B7D	0.241461	0.42655	#005759	0.264288	0.365006	#583B00	0.48169	0.697359	#FF7FD1	0.126924	0.711492	#15E18D	0.0640076	0.48608	#E7A500	-0.191695	0.463251	#004B00	-1.15335	0.975562	#028800	0.155496	0.267618	#BCB7FF	0.571977	0.243291	#645473	0.541046	0.572753	#FF7852	-1.42949	0.975189	#0774D8	0.415762	0.527956	#790000	-3.06235	0.589551	#D70000	-0.0162306	0.18798	#C004B9	0.00223714	0.502559	#6C004F	0.0540123	0.722584	#8C3CFF	-0.136417	0.208353	#00ACC7	-0.292085	0.0882161	#0000DD
CZINY-0105_ACTACGATCCACTTCG	0.156822	0.3534	#A2766A	-0.992577	0.985989	#739B7D	0.248261	0.427241	#005759	0.318735	0.368843	#583B00	0.296093	0.686184	#FF7FD1	0.0962525	0.707719	#15E18D	0.00491052	0.479491	#E7A500	-0.321861	0.454557	#004B00	-0.64046	0.986331	#028800	0.234087	0.27234	#BCB7FF	0.690147	0.252413	#645473	0.813264	0.609658	#FF7852	-0.825412	0.986131	#0774D8	0.485218	0.534068	#790000	-1.93859	0.597495	#D70000	-0.0101473	0.188382	#C004B9	0.928412	0.540395	#6C004F	0.0149141	0.715925	#8C3CFF	-0.133834	0.208478	#00ACC7	-0.462096	0.0862084	#0000DD
CZINY-0105_ACTACGATCGATACAC	0.346841	0.3678	#A2766A	-1.03982	0.98526	#739B7D	0.0972486	0.411902	#005759	0.379986	0.373159	#583B00	0.199373	0.680361	#FF7FD1	-0.00629735	0.695103	#15E18D	0.0253729	0.481772	#E7A500	-0.257663	0.458845	#004B00	-0.692472	0.985239	#028800	0.444913	0.285007	#BCB7FF	0.0151964	0.200311	#645473	0.326562	0.543676	#FF7852	-0.863379	0.985443	#0774D8	0.311195	0.518756	#790000	-1.44328	0.600996	#D70000	-0.0457938	0.186025	#C004B9	0.170022	0.509413	#6C004F	-0.0134798	0.711088	#8C3CFF	-0.0861744	0.210785	#00ACC7	0.462096	0.0971227	#0000DD
CZINY-0105_ACTACGATCTGTACAG	-0.53022	0.301336	#A2766A	-2.8352	0.957565	#739B7D	-0.40291	0.361099	#005759	-0.492736	0.311661	#583B00	-0.355774	0.646935	#FF7FD1	-0.61161	0.620634	#15E18D	-0.459238	0.427744	#E7A500	1.20181	0.556325	#004B00	-1.87321	0.960448	#028800	-0.571965	0.223912	#BCB7FF	-0.510177	0.159756	#645473	-0.419252	0.442567	#FF7852	-2.30908	0.959257	#0774D8	-0.640838	0.434988	#790000	0.9448	0.617876	#D70000	-0.464511	0.15834	#C004B9	-0.778523	0.470663	#6C004F	-0.533862	0.622449	#8C3CFF	-0.551697	0.188256	#00ACC7	-0.067447	0.090869	#0000DD
CZINY-0105_ACTATCTAGAGTCTGG	-0.0244963	0.33966	#A2766A	-1.24613	0.982078	#739B7D	0.216793	0.424044	#005759	0.152283	0.357114	#583B00	0.214254	0.681257	#FF7FD1	0.086414	0.706509	#15E18D	0.0557599	0.48516	#E7A500	-0.23337	0.460468	#004B00	-0.846922	0.981996	#028800	0.0329886	0.260258	#BCB7FF	0.330124	0.224622	#645473	0.280737	0.537463	#FF7852	-1.02524	0.982511	#0774D8	0.195349	0.508563	#790000	-2.25172	0.595281	#D70000	0.0138415	0.189968	#C004B9	-0.190157	0.494699	#6C004F	0.0518164	0.72221	#8C3CFF	-0.0580054	0.212148	#00ACC7	0.321628	0.0954638	#0000DD
CZINY-0105_ACTATCTAGTGGTGAC	0.33837	0.367158	#A2766A	-0.656047	0.99118	#739B7D	0.0534472	0.407453	#005759	0.436242	0.377123	#583B00	0.0157898	0.669307	#FF7FD1	-0.0429196	0.690597	#15E18D	-0.0123771	0.477564	#E7A500	-0.155659	0.465658	#004B00	-0.452104	0.990286	#028800	0.62178	0.295633	#BCB7FF	0.160851	0.211555	#645473	0.302565	0.540423	#FF7852	-0.536006	0.991373	#0774D8	0.206419	0.509537	#790000	-0.901742	0.604824	#D70000	-0.0267254	0.187286	#C004B9	0.344519	0.516542	#6C004F	-0.003609	0.71277	#8C3CFF	-0.0892649	0.210635	#00ACC7	0.379041	0.0961418	#0000DD
CZINY-0105_ACTATCTCAGACAATA	-0.0776099	0.335635	#A2766A	-1.15942	0.983416	#739B7D	0.155598	0.417828	#005759	0.0850042	0.352373	#583B00	0.180383	0.679217	#FF7FD1	0.0237186	0.698796	#15E18D	0.188672	0.499978	#E7A500	-0.211451	0.461932	#004B00	-0.757615	0.983871	#028800	0.0207583	0.259523	#BCB7FF	0.0843757	0.205651	#645473	-0.0939103	0.486673	#FF7852	-0.966832	0.983569	#0774D8	-0.082057	0.484154	#790000	-2.32434	0.594768	#D70000	0.118879	0.196913	#C004B9	0.87472	0.538201	#6C004F	0.0330654	0.719016	#8C3CFF	-0.0375736	0.213137	#00ACC7	0.0284281	0.0920012	#0000DD
CZINY-0105_ACTATCTGTAACGATA	0.625	0.388879	#A2766A	-0.928911	0.986971	#739B7D	0.122707	0.414488	#005759	0.682729	0.394492	#583B00	0.0414966	0.670855	#FF7FD1	0.0790043	0.705597	#15E18D	0.0379684	0.483177	#E7A500	-0.238922	0.460097	#004B00	-0.608323	0.987006	#028800	0.900804	0.312397	#BCB7FF	0.414939	0.231169	#645473	0.307717	0.541121	#FF7852	-0.76147	0.987289	#0774D8	0.152	0.504748	#790000	-0.910428	0.604762	#D70000	-0.0571104	0.185277	#C004B9	0.416107	0.519466	#6C004F	-0.0110655	0.711499	#8C3CFF	-0.126886	0.208814	#00ACC7	0.398551	0.0963722	#0000DD
CZINY-0105_ACTATCTGTACCCGCA	0.115156	0.350243	#A2766A	-0.772122	0.98939	#739B7D	0.147849	0.417041	#005759	0.314024	0.368511	#583B00	0.0488989	0.671301	#FF7FD1	0.216631	0.722529	#15E18D	0.0498163	0.484498	#E7A500	-0.213526	0.461793	#004B00	-0.48789	0.989535	#028800	-0.000970254	0.258218	#BCB7FF	0.21574	0.215792	#645473	0.232222	0.530886	#FF7852	-0.630775	0.989656	#0774D8	0.168894	0.506235	#790000	-1.59992	0.599889	#D70000	-0.088042	0.183231	#C004B9	0.183445	0.509962	#6C004F	0.000292782	0.713434	#8C3CFF	-0.135596	0.208393	#00ACC7	-0.128205	0.0901515	#0000DD
CZINY-0105_ACTATCTGTATCGAGG	-1.30678	0.242488	#A2766A	-6.54082	0.900403	#739B7D	-0.90544	0.310055	#005759	-1.14386	0.265779	#583B00	-0.960751	0.610509	#FF7FD1	-1.63336	0.494934	#15E18D	-1.13539	0.352361	#E7A500	2.40442	0.636649	#004B00	-4.82156	0.898542	#028800	-1.23822	0.183883	#BCB7FF	-0.892226	0.130264	#645473	-1.18271	0.339065	#FF7852	-5.47993	0.901824	#0774D8	-1.65065	0.346136	#790000	14.4645	0.713443	#D70000	-0.53249	0.153845	#C004B9	-4.22148	0.330013	#6C004F	-1.17321	0.513544	#8C3CFF	-1.16562	0.158545	#00ACC7	-0.252508	0.0886835	#0000DD
CZINY-0105_ACTATCTGTGATCGTT	0.609661	0.387717	#A2766A	-0.711594	0.990324	#739B7D	0.0477546	0.406874	#005759	0.702992	0.39592	#583B00	0.1111	0.675046	#FF7FD1	-0.0262647	0.692646	#15E18D	-0.0526664	0.473072	#E7A500	-0.171798	0.46458	#004B00	-0.479002	0.989721	#028800	0.8563	0.309723	#BCB7FF	0.119185	0.208338	#645473	0.294181	0.539286	#FF7852	-0.580923	0.990559	#0774D8	0.189664	0.508062	#790000	-0.532854	0.607431	#D70000	-0.141679	0.179685	#C004B9	0.217002	0.511332	#6C004F	-0.0552495	0.703973	#8C3CFF	-0.0871105	0.210739	#00ACC7	0.32553	0.0955099	#0000DD
CZINY-0105_ACTATCTTCCATCAGA	0.255723	0.360895	#A2766A	-1.29159	0.981377	#739B7D	0.281309	0.430597	#005759	0.353	0.371258	#583B00	0.227017	0.682025	#FF7FD1	0.225592	0.723631	#15E18D	0.0255185	0.481789	#E7A500	-0.22111	0.461286	#004B00	-0.865802	0.9816	#028800	-0.0167752	0.257268	#BCB7FF	0.533849	0.240348	#645473	0.297842	0.539782	#FF7852	-1.06566	0.981779	#0774D8	0.353778	0.522502	#790000	-2.2336	0.595409	#D70000	-0.118253	0.181234	#C004B9	-0.223714	0.493328	#6C004F	-0.0248616	0.709149	#8C3CFF	-0.148297	0.207778	#00ACC7	-0.345039	0.0875908	#0000DD
CZINY-0105_ACTATGGAGACGGATC	0.00755495	0.342089	#A2766A	-0.894277	0.987506	#739B7D	0.0506009	0.407164	#005759	0.0925624	0.352905	#583B00	0.0464931	0.671156	#FF7FD1	0.00865809	0.696943	#15E18D	-0.0332566	0.475236	#E7A500	-0.315294	0.454996	#004B00	-0.590567	0.987379	#028800	-0.0605132	0.25464	#BCB7FF	0.25277	0.21865	#645473	0.455338	0.561134	#FF7852	-0.757747	0.987356	#0774D8	0.454771	0.531389	#790000	-1.5612	0.600162	#D70000	-0.0234326	0.187503	#C004B9	-0.550336	0.479985	#6C004F	-0.0412362	0.70636	#8C3CFF	-0.0925834	0.210475	#00ACC7	0.00167224	0.0916853	#0000DD
CZINY-0105_ACTATGGGTACGTGAG	-1.0206	0.264174	#A2766A	-5.89324	0.910393	#739B7D	-0.70525	0.330389	#005759	-0.826567	0.288137	#583B00	-0.932329	0.612221	#FF7FD1	-1.233	0.544188	#15E18D	-0.924002	0.375928	#E7A500	1.81627	0.597366	#004B00	-4.27018	0.910119	#028800	-0.802783	0.210044	#BCB7FF	-0.0724435	0.193546	#645473	-0.838775	0.385692	#FF7852	-4.90515	0.912235	#0774D8	-1.16365	0.388987	#790000	9.32653	0.677124	#D70000	-0.324302	0.16761	#C004B9	-2.14318	0.414915	#6C004F	-0.893959	0.561111	#8C3CFF	-0.874498	0.172634	#00ACC7	-2.05017	0.067454	#0000DD
CZINY-0105_ACTATGGGTATAGCTC	0.0444139	0.344882	#A2766A	-1.24567	0.982085	#739B7D	0.149273	0.417186	#005759	0.133347	0.355779	#583B00	0.0592839	0.671926	#FF7FD1	0.0241079	0.698844	#15E18D	-0.00865081	0.477979	#E7A500	-0.273294	0.457801	#004B00	-0.831721	0.982315	#028800	-0.0491766	0.255322	#BCB7FF	0.409919	0.230781	#645473	0.132188	0.517325	#FF7852	-1.05239	0.98202	#0774D8	0.1575	0.505232	#790000	-2.22463	0.595473	#D70000	-0.0304197	0.187041	#C004B9	0.550336	0.52495	#6C004F	-0.00153002	0.713124	#8C3CFF	-0.109055	0.209677	#00ACC7	0.11204	0.0929887	#0000DD
CZINY-0105_ACTATGGGTCCGAAGA	-0.0444139	0.338151	#A2766A	-1.2826	0.981515	#739B7D	0.208254	0.423177	#005759	0.161579	0.357769	#583B00	0.187682	0.679657	#FF7FD1	0.0539632	0.702516	#15E18D	0.05513	0.48509	#E7A500	-0.141069	0.466632	#004B00	-0.844174	0.982054	#028800	-0.0613303	0.254591	#BCB7FF	0.10514	0.207254	#645473	0.182488	0.524144	#FF7852	-1.05922	0.981896	#0774D8	0.00429314	0.491752	#790000	-2.41456	0.59413	#D70000	-0.061405	0.184993	#C004B9	1.25727	0.553829	#6C004F	0.0689548	0.72513	#8C3CFF	-0.0153048	0.214214	#00ACC7	-0.104794	0.0904279	#0000DD
CZINY-0105_ACTATGGGTCTAGGTT	-0.181548	0.327759	#A2766A	-5.84284	0.91117	#739B7D	-0.0322581	0.398747	#005759	-0.0592851	0.342205	#583B00	-0.0416326	0.66585	#FF7FD1	-0.116356	0.681563	#15E18D	-0.124093	0.465109	#E7A500	-0.505456	0.442295	#004B00	-4.20771	0.911431	#028800	-0.225099	0.244752	#BCB7FF	0.169218	0.212201	#645473	0.153248	0.52018	#FF7852	-4.9334	0.911724	#0774D8	0.0889492	0.499201	#790000	-3.54061	0.586171	#D70000	0.864701	0.246225	#C004B9	-0.440716	0.484464	#6C004F	-0.150977	0.687667	#8C3CFF	-0.0792905	0.211118	#00ACC7	-0.54961	0.0851749	#0000DD
CZINY-0105_ACTATGGGTTGCAACT	-0.429487	0.308969	#A2766A	-2.09312	0.969013	#739B7D	-0.270557	0.374542	#005759	-0.410948	0.317425	#583B00	-0.0570959	0.664919	#FF7FD1	-0.404569	0.646105	#15E18D	-0.322751	0.442961	#E7A500	1.67473	0.587912	#004B00	-1.12821	0.97609	#028800	-0.3042	0.24	#BCB7FF	-0.11721	0.19009	#645473	-0.56423	0.422912	#FF7852	-1.64011	0.971374	#0774D8	-0.466026	0.450369	#790000	-1.28048	0.602147	#D70000	-0.264673	0.171553	#C004B9	-0.483221	0.482727	#6C004F	-0.302878	0.661793	#8C3CFF	-0.3471	0.198157	#00ACC7	-0.754181	0.082759	#0000DD
CZINY-0105_ACTATGGTCGATGGAG	0.35783	0.368633	#A2766A	-0.823843	0.988592	#739B7D	0.0363694	0.405718	#005759	0.446713	0.377861	#583B00	0.131397	0.676268	#FF7FD1	0.0578936	0.703	#15E18D	-0.0602197	0.47223	#E7A500	-0.18637	0.463607	#004B00	-0.506689	0.98914	#028800	0.59497	0.294022	#BCB7FF	0.301761	0.222432	#645473	0.312168	0.541724	#FF7852	-0.682572	0.988718	#0774D8	0.275527	0.515617	#790000	-0.844487	0.605229	#D70000	-0.118951	0.181188	#C004B9	-0.369128	0.487388	#6C004F	-0.0467116	0.705428	#8C3CFF	-0.120972	0.209101	#00ACC7	-0.167781	0.0896841	#0000DD
CZINY-0105_ACTATTCAGATGCAGC	-1.32051	0.241447	#A2766A	-6.24365	0.904987	#739B7D	-1.17015	0.283167	#005759	-1.52421	0.238976	#583B00	-0.871292	0.615896	#FF7FD1	-1.80669	0.47361	#15E18D	-1.287	0.335458	#E7A500	2.97327	0.674644	#004B00	-4.89578	0.896984	#028800	-1.46261	0.170402	#BCB7FF	-0.31789	0.174599	#645473	-0.980635	0.366461	#FF7852	-5.21531	0.906617	#0774D8	-1.53725	0.356114	#790000	21.5019	0.763188	#D70000	-0.615542	0.148354	#C004B9	-3.20134	0.371687	#6C004F	-1.39797	0.47526	#8C3CFF	-1.44594	0.144979	#00ACC7	-1.26867	0.0766831	#0000DD
CZINY-0105_ACTATTCAGCACCGAA	0.33402	0.366829	#A2766A	-0.812721	0.988764	#739B7D	0.124288	0.414648	#005759	0.495957	0.381331	#583B00	0.0595996	0.671945	#FF7FD1	0.0607179	0.703347	#15E18D	0.033223	0.482648	#E7A500	-0.199734	0.462714	#004B00	-0.508087	0.989111	#028800	0.255687	0.273638	#BCB7FF	0.00150867	0.199255	#645473	0.0396339	0.504777	#FF7852	-0.67586	0.98884	#0774D8	0.286178	0.516554	#790000	-1.27072	0.602216	#D70000	-0.041831	0.186287	#C004B9	1.27069	0.554378	#6C004F	0.0320537	0.718844	#8C3CFF	-0.053763	0.212353	#00ACC7	0.135452	0.0932651	#0000DD
CZINY-0105_ACTATTCAGGCTCACC	0.597985	0.386832	#A2766A	-0.760487	0.989569	#739B7D	0.06926	0.409059	#005759	0.610531	0.389405	#583B00	0.123809	0.675811	#FF7FD1	0.0299603	0.699564	#15E18D	0.000848283	0.479038	#E7A500	-0.176335	0.464277	#004B00	-0.466358	0.989987	#028800	1.2086	0.33089	#BCB7FF	0.210363	0.215377	#645473	0.310993	0.541565	#FF7852	-0.626198	0.989739	#0774D8	0.292676	0.517126	#790000	-0.764769	0.605792	#D70000	-0.116724	0.181335	#C004B9	1.56376	0.56635	#6C004F	-0.0179435	0.710328	#8C3CFF	-0.138265	0.208264	#00ACC7	0.048495	0.0922382	#0000DD
CZINY-0105_ACTATTCAGTGAACAT	0.0869963	0.348109	#A2766A	-1.19902	0.982805	#739B7D	0.177103	0.420013	#005759	0.357854	0.3716	#583B00	0.258951	0.683948	#FF7FD1	0.195737	0.719958	#15E18D	0.0453062	0.483995	#E7A500	-0.242863	0.459833	#004B00	-0.780721	0.983386	#028800	0.0590834	0.261826	#BCB7FF	0.379499	0.228433	#645473	0.420924	0.556468	#FF7852	-0.999956	0.982969	#0774D8	0.480809	0.53368	#790000	-2.14757	0.596017	#D70000	-0.0541714	0.185471	#C004B9	0.675615	0.530068	#6C004F	0.0521895	0.722274	#8C3CFF	-0.113775	0.209449	#00ACC7	-0.0785953	0.0907373	#0000DD
CZINY-0105_ACTATTCCACTAGAGG	0.216117	0.357894	#A2766A	-0.644608	0.991357	#739B7D	-0.0164453	0.400353	#005759	0.289693	0.366796	#583B00	0.0231159	0.669748	#FF7FD1	-0.0926187	0.684483	#15E18D	-0.0586743	0.472402	#E7A500	-0.136997	0.466904	#004B00	-0.441289	0.990513	#028800	0.549521	0.291292	#BCB7FF	0.0394997	0.202187	#645473	0.100395	0.513015	#FF7852	-0.52305	0.991607	#0774D8	0.10408	0.500532	#790000	-0.539952	0.607381	#D70000	-0.0803849	0.183738	#C004B9	0.371365	0.517638	#6C004F	-0.033795	0.707628	#8C3CFF	-0.123799	0.208964	#00ACC7	-0.134337	0.0900791	#0000DD
CZINY-0105_ACTATTCGTACTTGTG	-0.947802	0.269691	#A2766A	-4.67371	0.929205	#739B7D	-0.664927	0.334484	#005759	-0.794997	0.290362	#583B00	-0.724568	0.62473	#FF7FD1	-1.06383	0.565	#15E18D	-0.761837	0.394008	#E7A500	1.48227	0.575057	#004B00	-3.32606	0.929943	#028800	-1.28983	0.180782	#BCB7FF	-0.186362	0.184752	#645473	-0.486973	0.433386	#FF7852	-3.84327	0.931469	#0774D8	-0.788151	0.422026	#790000	4.92682	0.646024	#D70000	-0.481576	0.157212	#C004B9	-2.60626	0.395997	#6C004F	-0.855771	0.567616	#8C3CFF	-0.801473	0.176168	#00ACC7	-0.181717	0.0895195	#0000DD
CZINY-0105_ACTATTCGTTAATCGC	-1.25137	0.246686	#A2766A	-7.23983	0.889621	#739B7D	-0.790797	0.321699	#005759	-1.39276	0.24824	#583B00	-0.963173	0.610363	#FF7FD1	-1.87743	0.464907	#15E18D	-1.03834	0.363181	#E7A500	2.6937	0.655971	#004B00	-5.07663	0.893186	#028800	-1.4611	0.170492	#BCB7FF	-0.826393	0.135346	#645473	-1.46072	0.301376	#FF7852	-5.94877	0.893332	#0774D8	-1.63453	0.347555	#790000	19.6559	0.750139	#D70000	-0.342349	0.166417	#C004B9	-3.12304	0.374886	#6C004F	-1.08299	0.528913	#8C3CFF	-0.980186	0.167519	#00ACC7	-2.40803	0.0632278	#0000DD
CZINY-0105_ACTATTCTCGATAACC	-0.963141	0.268529	#A2766A	-4.9322	0.925218	#739B7D	-0.66888	0.334083	#005759	-0.999975	0.275918	#583B00	-0.751625	0.623101	#FF7FD1	-1.18134	0.550543	#15E18D	-0.779945	0.391989	#E7A500	1.47117	0.574316	#004B00	-3.73297	0.921399	#028800	-1.25622	0.182801	#BCB7FF	-0.318521	0.174551	#645473	-1.38888	0.311115	#FF7852	-4.11363	0.926572	#0774D8	-1.29532	0.377401	#790000	8.96992	0.674603	#D70000	-0.69368	0.143188	#C004B9	-1.05145	0.459514	#6C004F	-0.822035	0.573363	#8C3CFF	-0.80112	0.176185	#00ACC7	-1.90747	0.0691392	#0000DD
CZINY-0105_ACTATTCTCGGCTCTT	0.0162546	0.342748	#A2766A	-1.17422	0.983187	#739B7D	0.216635	0.424028	#005759	0.101995	0.35357	#583B00	0.0741376	0.67282	#FF7FD1	0.19756	0.720182	#15E18D	0.249633	0.506775	#E7A500	-0.13078	0.46732	#004B00	-0.757439	0.983875	#028800	0.0115154	0.258968	#BCB7FF	0.0709348	0.204614	#645473	-0.243633	0.466375	#FF7852	-0.999102	0.982985	#0774D8	0.0643739	0.497038	#790000	-2.2046	0.595614	#D70000	0.0315194	0.191137	#C004B9	-0.111857	0.497898	#6C004F	0.0707457	0.725435	#8C3CFF	0.0271257	0.216268	#00ACC7	-0.275362	0.0884136	#0000DD
CZINY-0105_ACTCCCAAGTTGTCAC	0.0386905	0.344448	#A2766A	-0.703948	0.990442	#739B7D	0.0218216	0.40424	#005759	0.0136422	0.347344	#583B00	-0.0222396	0.667017	#FF7FD1	-0.0119829	0.694403	#15E18D	-0.039371	0.474554	#E7A500	-0.253021	0.459155	#004B00	-0.441579	0.990507	#028800	-0.11546	0.251339	#BCB7FF	0.174183	0.212584	#645473	0.224404	0.529826	#FF7852	-0.596745	0.990273	#0774D8	0.193122	0.508367	#790000	-1.28604	0.602107	#D70000	-0.0231513	0.187522	#C004B9	-0.369128	0.487388	#6C004F	-0.0209032	0.709824	#8C3CFF	-0.110817	0.209592	#00ACC7	0.152174	0.0934626	#0000DD
CZINY-0105_ACTCCCACACCCAACG	-1.14171	0.254997	#A2766A	-6.83685	0.895837	#739B7D	-0.769133	0.3239	#005759	-1.02752	0.273977	#583B00	-0.800932	0.620132	#FF7FD1	-1.45893	0.516393	#15E18D	-0.868079	0.382163	#E7A500	1.60819	0.583468	#004B00	-5.15457	0.89155	#028800	-0.879586	0.20543	#BCB7FF	-0.589697	0.153618	#645473	-0.449689	0.43844	#FF7852	-5.81447	0.895765	#0774D8	-1.45331	0.3635	#790000	10.9878	0.688867	#D70000	-0.580429	0.150676	#C004B9	-2.39374	0.404679	#6C004F	-1.07588	0.530125	#8C3CFF	-1.00925	0.166113	#00ACC7	-0.197324	0.0893352	#0000DD
CZINY-0105_ACTCCCACACGTATAC	0.00709707	0.342054	#A2766A	-0.949109	0.98666	#739B7D	0.11907	0.414118	#005759	0.0757895	0.351723	#583B00	0.21839	0.681506	#FF7FD1	0.0307019	0.699655	#15E18D	0.0478342	0.484277	#E7A500	-0.129396	0.467412	#004B00	-0.661539	0.985889	#028800	-0.0163156	0.257296	#BCB7FF	0.321675	0.223969	#645473	0.256446	0.53417	#FF7852	-0.776846	0.98701	#0774D8	0.192449	0.508307	#790000	-1.55947	0.600174	#D70000	-0.0491088	0.185806	#C004B9	-0.00223714	0.502376	#6C004F	0.0266632	0.717926	#8C3CFF	-0.0136822	0.214293	#00ACC7	0.0356745	0.0920868	#0000DD
CZINY-0105_ACTCCCACACTTGGCG	-0.058837	0.337058	#A2766A	-1.34837	0.980501	#739B7D	0.211101	0.423466	#005759	0.172329	0.358526	#583B00	0.301405	0.686504	#FF7FD1	0.0447551	0.701384	#15E18D	0.034536	0.482794	#E7A500	-0.216066	0.461623	#004B00	-0.906406	0.980747	#028800	0.0782331	0.262976	#BCB7FF	0.395134	0.22964	#645473	0.430482	0.557764	#FF7852	-1.1256	0.980694	#0774D8	0.169985	0.506331	#790000	-2.55854	0.593112	#D70000	-0.0610068	0.185019	#C004B9	0.102908	0.506672	#6C004F	0.0232348	0.717342	#8C3CFF	-0.121101	0.209094	#00ACC7	0.0652174	0.0924357	#0000DD
CZINY-0105_ACTCCCACAGCAGTGA	0.64446	0.390354	#A2766A	-0.917519	0.987147	#739B7D	0.0199241	0.404048	#005759	0.539782	0.384419	#583B00	0.0741648	0.672822	#FF7FD1	-8.03392e-05	0.695868	#15E18D	-0.0958028	0.468263	#E7A500	-0.247373	0.459532	#004B00	-0.605028	0.987075	#028800	1.37105	0.34065	#BCB7FF	0.0731293	0.204783	#645473	0.228946	0.530442	#FF7852	-0.761789	0.987283	#0774D8	0.0282187	0.493857	#790000	-0.429646	0.608161	#D70000	-0.108596	0.181873	#C004B9	1.42953	0.560866	#6C004F	-0.0635548	0.702559	#8C3CFF	-0.194395	0.205547	#00ACC7	0.0719064	0.0925147	#0000DD
CZINY-0105_ACTCCCACAGTCGCTG	-0.225504	0.324427	#A2766A	-1.93024	0.971525	#739B7D	-0.122075	0.389624	#005759	-0.332084	0.322982	#583B00	-0.086678	0.663137	#FF7FD1	-0.541517	0.629258	#15E18D	-0.231654	0.453117	#E7A500	1.40555	0.569933	#004B00	-1.05965	0.97753	#028800	-0.18777	0.246995	#BCB7FF	-0.136027	0.188638	#645473	-0.245893	0.466069	#FF7852	-1.51562	0.973629	#0774D8	-0.384085	0.457579	#790000	-1.34558	0.601686	#D70000	-0.252904	0.172331	#C004B9	-0.281879	0.490952	#6C004F	-0.212209	0.677238	#8C3CFF	-0.226833	0.203978	#00ACC7	-0.0802676	0.0907176	#0000DD
CZINY-0105_ACTCCCACATGGAGAC	0.0801282	0.347588	#A2766A	-0.562681	0.992621	#739B7D	0.116224	0.413829	#005759	0.0877195	0.352564	#583B00	0.0897587	0.673761	#FF7FD1	0.0948496	0.707547	#15E18D	0.0211903	0.481306	#E7A500	-0.126515	0.467605	#004B00	-0.367519	0.992062	#028800	0.0604877	0.26191	#BCB7FF	0.316052	0.223535	#645473	0.353768	0.547364	#FF7852	-0.464278	0.992672	#0774D8	0.123202	0.502214	#790000	-1.21281	0.602625	#D70000	-0.00855138	0.188487	#C004B9	0.344519	0.516542	#6C004F	0.0490988	0.721747	#8C3CFF	-0.0507389	0.2125	#00ACC7	0.0791527	0.0926003	#0000DD
CZINY-0105_ACTCCCAGTAGTTACC	-0.290522	0.3195	#A2766A	-5.15636	0.92176	#739B7D	-0.0577166	0.396161	#005759	-0.112836	0.338432	#583B00	-0.00522517	0.668042	#FF7FD1	-0.248501	0.665306	#15E18D	-0.175063	0.459426	#E7A500	-0.624869	0.434319	#004B00	-3.64774	0.923188	#028800	-0.265058	0.242351	#BCB7FF	0.533876	0.24035	#645473	0.0176025	0.501791	#FF7852	-4.34615	0.92236	#0774D8	-0.0203286	0.489585	#790000	-6.90632	0.562379	#D70000	0.666468	0.233118	#C004B9	-0.147651	0.496436	#6C004F	-0.187763	0.681402	#8C3CFF	-0.156447	0.207384	#00ACC7	-0.5	0.0857607	#0000DD
CZINY-0105_ACTCTCGAGAGCACTG	0.647665	0.390597	#A2766A	-0.888507	0.987595	#739B7D	0.101518	0.412335	#005759	0.566838	0.386326	#583B00	0.178685	0.679115	#FF7FD1	0.0304733	0.699627	#15E18D	-0.0352136	0.475018	#E7A500	-0.197597	0.462857	#004B00	-0.594294	0.987301	#028800	0.682727	0.299295	#BCB7FF	-0.0232883	0.197341	#645473	0.201378	0.526705	#FF7852	-0.725305	0.987944	#0774D8	0.148148	0.504409	#790000	-1.11815	0.603294	#D70000	-0.0133327	0.188171	#C004B9	1.57047	0.566624	#6C004F	-0.0365694	0.707155	#8C3CFF	-0.0598966	0.212056	#00ACC7	0.268673	0.0948384	#0000DD
CZINY-0105_ACTCTCGAGGCCACCT	-0.170788	0.328574	#A2766A	-1.28221	0.981521	#739B7D	0.123656	0.414584	#005759	-0.0307545	0.344216	#583B00	0.0630504	0.672153	#FF7FD1	-0.0214197	0.693242	#15E18D	0.0524452	0.484791	#E7A500	-0.207554	0.462192	#004B00	-0.878689	0.981329	#028800	-0.138772	0.249939	#BCB7FF	-0.0605662	0.194463	#645473	-0.262524	0.463814	#FF7852	-1.07491	0.981612	#0774D8	-0.106609	0.481994	#790000	-2.14795	0.596015	#D70000	-0.0281696	0.18719	#C004B9	-0.250559	0.492232	#6C004F	-0.0482393	0.705167	#8C3CFF	-0.037598	0.213136	#00ACC7	0.164994	0.093614	#0000DD
CZINY-0105_ACTCTCGGTAGACAAT	0.077152	0.347363	#A2766A	-1.05828	0.984976	#739B7D	0.120968	0.414311	#005759	0.18322	0.359294	#583B00	0.193881	0.68003	#FF7FD1	0.0348116	0.70016	#15E18D	0.0553316	0.485112	#E7A500	-0.109745	0.468725	#004B00	-0.691958	0.98525	#028800	0.0478999	0.261154	#BCB7FF	0.438145	0.23296	#645473	0.388837	0.552118	#FF7852	-0.858042	0.98554	#0774D8	0.471874	0.532894	#790000	-1.87185	0.597966	#D70000	-0.0331753	0.186859	#C004B9	0.284116	0.514074	#6C004F	0.0315236	0.718754	#8C3CFF	-0.0953375	0.210341	#00ACC7	0.238573	0.094483	#0000DD
CZINY-0105_ACTCTCGGTGTCACAT	0.35554	0.368459	#A2766A	-0.743798	0.989827	#739B7D	0.137255	0.415965	#005759	0.39879	0.374484	#583B00	0.127369	0.676025	#FF7FD1	0.110973	0.70953	#15E18D	0.0501551	0.484535	#E7A500	-0.164215	0.465086	#004B00	-0.470117	0.989908	#028800	0.501264	0.288393	#BCB7FF	0.342084	0.225545	#645473	-0.0966444	0.486302	#FF7852	-0.610545	0.990023	#0774D8	0.0617516	0.496808	#790000	-0.846402	0.605215	#D70000	-0.0267792	0.187282	#C004B9	-0.0894855	0.498812	#6C004F	0.0149236	0.715926	#8C3CFF	-0.0689674	0.211617	#00ACC7	0.472129	0.0972411	#0000DD
CZINY-0105_ACTGATGAGCCTCACG	-0.0190018	0.340076	#A2766A	-1.54935	0.977401	#739B7D	0.128716	0.415098	#005759	0.0996292	0.353403	#583B00	0.181243	0.679269	#FF7FD1	0.0412078	0.700947	#15E18D	0.228138	0.504378	#E7A500	-0.253477	0.459125	#004B00	-1.02236	0.978313	#028800	-0.181157	0.247392	#BCB7FF	0.125933	0.208859	#645473	-0.030392	0.495284	#FF7852	-1.27284	0.978027	#0774D8	0.21113	0.509951	#790000	-2.70878	0.59205	#D70000	0.140346	0.198332	#C004B9	0.333333	0.516085	#6C004F	0.0124208	0.7155	#8C3CFF	-0.103725	0.209935	#00ACC7	0.964326	0.103054	#0000DD
CZINY-0105_ACTGATGCATCCTAAG	-0.168498	0.328747	#A2766A	-2.09671	0.968957	#739B7D	0.0834915	0.410504	#005759	0.0634897	0.350857	#583B00	0.155688	0.67773	#FF7FD1	-0.173069	0.674586	#15E18D	0.110921	0.49131	#E7A500	-0.355542	0.452308	#004B00	-1.41894	0.969986	#028800	-0.108285	0.25177	#BCB7FF	0.190586	0.21385	#645473	-0.041758	0.493743	#FF7852	-1.73807	0.9696	#0774D8	-0.177782	0.475731	#790000	-3.92084	0.583483	#D70000	0.129159	0.197592	#C004B9	-0.979866	0.462438	#6C004F	-0.0879077	0.69841	#8C3CFF	-0.116414	0.209321	#00ACC7	0.754738	0.100579	#0000DD
CZINY-0105_ACTGATGTCGGCTTGG	-1.05929	0.261242	#A2766A	-5.50177	0.916431	#739B7D	-0.70525	0.330389	#005759	-1.15459	0.265023	#583B00	-0.86899	0.616034	#FF7FD1	-1.33495	0.531645	#15E18D	-0.929405	0.375326	#E7A500	1.94509	0.60597	#004B00	-4.14051	0.912842	#028800	-0.789148	0.210863	#BCB7FF	-0.659946	0.148195	#645473	-0.730833	0.400326	#FF7852	-4.57157	0.918277	#0774D8	-1.2552	0.380931	#790000	12.0005	0.696025	#D70000	-0.544286	0.153065	#C004B9	-3.94183	0.341437	#6C004F	-1.06393	0.53216	#8C3CFF	-1.03367	0.164931	#00ACC7	-1.77146	0.0707454	#0000DD
CZINY-0105_ACTGCAATCCGATCGG	0.345696	0.367713	#A2766A	-0.436658	0.994565	#739B7D	0.00664137	0.402698	#005759	0.359191	0.371694	#583B00	0.0759501	0.672929	#FF7FD1	-0.0232118	0.693022	#15E18D	-0.0226517	0.476418	#E7A500	-0.110332	0.468685	#004B00	-0.269775	0.994115	#028800	0.71472	0.301217	#BCB7FF	0.175636	0.212696	#645473	0.119263	0.515573	#FF7852	-0.362635	0.994513	#0774D8	0.0445326	0.495292	#790000	-0.356886	0.608675	#D70000	-0.0141385	0.188118	#C004B9	-0.234899	0.492872	#6C004F	0.0013305	0.713611	#8C3CFF	-0.0620809	0.211951	#00ACC7	-0.274247	0.0884268	#0000DD
CZINY-0105_ACTGTCCAGACAGTCG	0	0.341516	#A2766A	-0.44506	0.994435	#739B7D	-0.0728969	0.394619	#005759	-0.0350402	0.343914	#583B00	0.0326628	0.670323	#FF7FD1	-0.10868	0.682507	#15E18D	-0.074411	0.470648	#E7A500	0.434146	0.505052	#004B00	-0.23825	0.994776	#028800	-0.0332184	0.25628	#BCB7FF	0.0594141	0.203725	#645473	-0.0670207	0.490318	#FF7852	-0.362914	0.994508	#0774D8	-0.105495	0.482092	#790000	-0.318918	0.608944	#D70000	-0.0420238	0.186274	#C004B9	-0.33557	0.488759	#6C004F	-0.0654225	0.70224	#8C3CFF	-0.052177	0.21243	#00ACC7	-0.141026	0.0900001	#0000DD
CZINY-0105_ACTGTCCGTACTCGAT	-0.377747	0.31289	#A2766A	-2.32221	0.965479	#739B7D	-0.0702087	0.394892	#005759	-0.374743	0.319976	#583B00	0.0516584	0.671467	#FF7FD1	-0.345681	0.65335	#15E18D	-0.223619	0.454013	#E7A500	1.16497	0.553864	#004B00	-1.34507	0.971537	#028800	-0.249738	0.243272	#BCB7FF	-0.222048	0.181998	#645473	-0.321365	0.455837	#FF7852	-1.8231	0.96806	#0774D8	-0.408985	0.455388	#790000	-1.7735	0.598662	#D70000	-0.372908	0.164397	#C004B9	-0.995526	0.461799	#6C004F	-0.333867	0.656515	#8C3CFF	-0.254317	0.202647	#00ACC7	-0.850613	0.0816202	#0000DD
CZINY-0105_ACTGTCCGTCACTCTC	0.163233	0.353886	#A2766A	-1.33192	0.980755	#739B7D	0.177261	0.420029	#005759	0.29598	0.367239	#583B00	0.243624	0.683025	#FF7FD1	0.221699	0.723152	#15E18D	0.0287884	0.482153	#E7A500	-0.313542	0.455113	#004B00	-0.878578	0.981332	#028800	0.317937	0.277378	#BCB7FF	0.711296	0.254045	#645473	0.827342	0.611566	#FF7852	-1.11538	0.980879	#0774D8	0.688202	0.551928	#790000	-2.09952	0.596357	#D70000	-0.0518361	0.185625	#C004B9	0.635347	0.528423	#6C004F	-0.0168078	0.710521	#8C3CFF	-0.168051	0.206822	#00ACC7	0.460981	0.0971095	#0000DD
CZINY-0105_ACTGTCCTCAGGACAG	-0.657967	0.291655	#A2766A	-4.28557	0.935192	#739B7D	-0.413662	0.360006	#005759	-0.410178	0.317479	#583B00	-0.370753	0.646033	#FF7FD1	-0.988623	0.574252	#15E18D	-0.551519	0.417456	#E7A500	1.21921	0.557487	#004B00	-3.14134	0.933821	#028800	-0.915435	0.203276	#BCB7FF	-0.344031	0.172581	#645473	-0.212405	0.470609	#FF7852	-3.55502	0.93669	#0774D8	-0.861088	0.415608	#790000	9.45911	0.678061	#D70000	-0.365403	0.164893	#C004B9	-1.53244	0.439865	#6C004F	-0.523476	0.624218	#8C3CFF	-0.645298	0.183726	#00ACC7	-0.854515	0.0815741	#0000DD
CZINY-0105_ACTGTGAAGCCTCAAT	0.247482	0.360271	#A2766A	-0.70326	0.990452	#739B7D	0.115433	0.413749	#005759	0.244471	0.36361	#583B00	0.0674483	0.672417	#FF7FD1	0.0211477	0.698479	#15E18D	0.0171392	0.480854	#E7A500	-0.150659	0.465992	#004B00	-0.466902	0.989975	#028800	0.528074	0.290003	#BCB7FF	0.209485	0.215309	#645473	0.155802	0.520526	#FF7852	-0.579256	0.990589	#0774D8	0.277708	0.515809	#790000	-0.721524	0.606098	#D70000	-0.0697478	0.184441	#C004B9	-0.255034	0.492049	#6C004F	-0.0116168	0.711405	#8C3CFF	-0.0828315	0.210946	#00ACC7	0.0724638	0.0925213	#0000DD
CZINY-0105_ACTGTGAAGCTAAGTA	0.620879	0.388567	#A2766A	-0.802443	0.988922	#739B7D	-0.0453827	0.397414	#005759	0.624264	0.390373	#583B00	-0.0498351	0.665356	#FF7FD1	-0.120842	0.681011	#15E18D	-0.0747245	0.470613	#E7A500	-0.224412	0.461066	#004B00	-0.541926	0.9884	#028800	1.20802	0.330855	#BCB7FF	-0.0215877	0.197472	#645473	0.182194	0.524104	#FF7852	-0.687575	0.988627	#0774D8	0.0198181	0.493118	#790000	-0.283566	0.609193	#D70000	-0.182442	0.17699	#C004B9	0.510067	0.523305	#6C004F	-0.0836682	0.699133	#8C3CFF	-0.180224	0.206233	#00ACC7	0.421962	0.0966487	#0000DD
CZINY-0105_ACTGTGACAATCTAGC	0.298764	0.364157	#A2766A	-1.05718	0.984993	#739B7D	0.0461733	0.406714	#005759	0.382757	0.373354	#583B00	0.0136943	0.669181	#FF7FD1	-0.0212775	0.69326	#15E18D	-0.0189954	0.476826	#E7A500	-0.296974	0.456219	#004B00	-0.683587	0.985426	#028800	0.562722	0.292085	#BCB7FF	0.290899	0.221594	#645473	0.211276	0.528047	#FF7852	-0.871125	0.985303	#0774D8	0.137218	0.503448	#790000	-1.51632	0.60048	#D70000	-0.0356308	0.186697	#C004B9	0.695749	0.53089	#6C004F	-0.040091	0.706555	#8C3CFF	-0.0803107	0.211068	#00ACC7	-0.00167224	0.0916458	#0000DD
CZINY-0105_ACTGTGACACGCGGTT	0.176053	0.354858	#A2766A	-1.1342	0.983805	#739B7D	-0.00743201	0.401269	#005759	0.351612	0.37116	#583B00	-0.000876305	0.668304	#FF7FD1	-0.0167971	0.693811	#15E18D	-0.118141	0.465772	#E7A500	-0.315337	0.454993	#004B00	-0.733012	0.984388	#028800	0.051066	0.261344	#BCB7FF	0.37094	0.227772	#645473	0.417331	0.555981	#FF7852	-0.919649	0.984424	#0774D8	0.239696	0.512465	#790000	-1.84953	0.598124	#D70000	-0.191088	0.176418	#C004B9	0.123043	0.507494	#6C004F	-0.117174	0.693425	#8C3CFF	-0.202456	0.205157	#00ACC7	0.265329	0.0947989	#0000DD
CZINY-0105_ACTGTGACAGCGTAGA	-0.0176282	0.34018	#A2766A	-0.721406	0.990172	#739B7D	0.0395319	0.406039	#005759	0.0821015	0.352168	#583B00	0.0734899	0.672781	#FF7FD1	0.0057597	0.696586	#15E18D	-0.0315349	0.475428	#E7A500	-0.107538	0.468872	#004B00	-0.477379	0.989756	#028800	0.00571939	0.25862	#BCB7FF	0.215355	0.215762	#645473	0.173178	0.522882	#FF7852	-0.577705	0.990618	#0774D8	0.0582939	0.496503	#790000	-1.11764	0.603298	#D70000	-0.007281	0.188571	#C004B9	-0.308725	0.489856	#6C004F	-0.030173	0.708245	#8C3CFF	-0.0726278	0.21144	#00ACC7	-0.240803	0.0888217	#0000DD
CZINY-0105_ACTGTGACATAGGTAA	0.550366	0.383223	#A2766A	-1.03473	0.985339	#739B7D	0.000474383	0.402072	#005759	0.678985	0.394229	#583B00	0.0229527	0.669738	#FF7FD1	-0.0368695	0.691342	#15E18D	-0.0574061	0.472543	#E7A500	-0.283207	0.457139	#004B00	-0.675793	0.985589	#028800	0.90083	0.312399	#BCB7FF	0.0884079	0.205963	#645473	0.235521	0.531334	#FF7852	-0.840876	0.985851	#0774D8	0.0853987	0.498888	#790000	-1.04483	0.603812	#D70000	-0.159553	0.178503	#C004B9	-0.223714	0.493328	#6C004F	-0.0698414	0.701488	#8C3CFF	-0.146228	0.207878	#00ACC7	0.0083612	0.0917643	#0000DD
CZINY-0105_ACTGTGAGTACGTGTT	0.151328	0.352984	#A2766A	-0.860892	0.988021	#739B7D	0.0275142	0.404819	#005759	0.183296	0.359299	#583B00	0.0593928	0.671932	#FF7FD1	-0.0185892	0.693591	#15E18D	0.00577561	0.479588	#E7A500	-0.136235	0.466955	#004B00	-0.577308	0.987657	#028800	0.236691	0.272497	#BCB7FF	0.086433	0.20581	#645473	0.145023	0.519065	#FF7852	-0.723722	0.987973	#0774D8	0.304906	0.518202	#790000	-1.1678	0.602943	#D70000	-0.0216755	0.18762	#C004B9	0.0111857	0.502925	#6C004F	-0.00346852	0.712793	#8C3CFF	-0.0489332	0.212587	#00ACC7	0.419175	0.0966158	#0000DD
CZINY-0105_ACTGTGAGTGGTCTGC	0.310897	0.365076	#A2766A	-0.990296	0.986024	#739B7D	0.112113	0.413412	#005759	0.45302	0.378306	#583B00	0.0512012	0.671439	#FF7FD1	-0.0419618	0.690715	#15E18D	-0.0390238	0.474593	#E7A500	-0.24648	0.459592	#004B00	-0.641407	0.986311	#028800	0.430027	0.284113	#BCB7FF	0.352123	0.22632	#645473	0.47511	0.563814	#FF7852	-0.829843	0.986051	#0774D8	0.370881	0.524007	#790000	-1.81997	0.598333	#D70000	-0.0724624	0.184262	#C004B9	-0.0223714	0.501554	#6C004F	-0.0317396	0.707978	#8C3CFF	-0.100253	0.210103	#00ACC7	-0.0981048	0.0905069	#0000DD
CZINY-0105_ACTGTGAGTTGCCAAT	-0.163462	0.329129	#A2766A	-0.571703	0.992481	#739B7D	-0.0964579	0.392226	#005759	-0.180905	0.333635	#583B00	-0.130156	0.66052	#FF7FD1	-0.147867	0.677686	#15E18D	-0.138662	0.463484	#E7A500	0.498634	0.509359	#004B00	-0.310124	0.993267	#028800	-0.139538	0.249893	#BCB7FF	-0.00693987	0.198602	#645473	-0.0751102	0.489222	#FF7852	-0.480163	0.992384	#0774D8	-0.134805	0.479513	#790000	-0.675945	0.60642	#D70000	-0.107711	0.181931	#C004B9	-0.449664	0.484098	#6C004F	-0.142856	0.689051	#8C3CFF	-0.171654	0.206648	#00ACC7	-0.207915	0.0892101	#0000DD
CZINY-0105_ACTGTGATCACGTAGT	0.282738	0.362942	#A2766A	-0.717351	0.990235	#739B7D	0.134725	0.415708	#005759	0.336223	0.370075	#583B00	0.0978631	0.674249	#FF7FD1	0.0698209	0.704467	#15E18D	-0.0157198	0.477191	#E7A500	-0.197089	0.462891	#004B00	-0.453278	0.990262	#028800	0.182714	0.269254	#BCB7FF	0.408575	0.230677	#645473	0.53499	0.571932	#FF7852	-0.578641	0.990601	#0774D8	0.2762	0.515676	#790000	-1.43726	0.601038	#D70000	-0.141357	0.179706	#C004B9	-0.0693512	0.499634	#6C004F	0.00955554	0.715012	#8C3CFF	-0.0979206	0.210216	#00ACC7	0.0919732	0.0927517	#0000DD
CZINY-0105_ACTTAGGAGACTCAAA	-0.376374	0.312994	#A2766A	-1.71094	0.974908	#739B7D	-0.250158	0.376614	#005759	-0.387352	0.319087	#583B00	-0.0795315	0.663568	#FF7FD1	-0.394391	0.647358	#15E18D	-0.294598	0.446099	#E7A500	1.35521	0.566571	#004B00	-0.93643	0.980117	#028800	-0.221269	0.244982	#BCB7FF	-0.0755706	0.193305	#645473	-0.265439	0.463419	#FF7852	-1.35717	0.976499	#0774D8	-0.396477	0.456489	#790000	-1.47714	0.600756	#D70000	-0.315779	0.168174	#C004B9	-0.847875	0.46783	#6C004F	-0.28305	0.665171	#8C3CFF	-0.37004	0.197047	#00ACC7	-0.816054	0.0820283	#0000DD
CZINY-0105_ACTTAGGCACCAAAGG	0.517399	0.380725	#A2766A	-3.357	0.949516	#739B7D	0.737982	0.476984	#005759	0.691477	0.395109	#583B00	1.26714	0.744651	#FF7FD1	0.477072	0.75457	#15E18D	0.155779	0.496311	#E7A500	-0.773312	0.424404	#004B00	-2.21657	0.953238	#028800	0.480991	0.287174	#BCB7FF	2.52381	0.393959	#645473	1.50894	0.703969	#FF7852	-2.74551	0.951352	#0774D8	1.15827	0.593288	#790000	-6.78354	0.563247	#D70000	-0.050907	0.185687	#C004B9	-0.111857	0.497898	#6C004F	0.0289299	0.718312	#8C3CFF	-0.0282504	0.213588	#00ACC7	-0.408027	0.0868469	#0000DD
CZINY-0105_ACTTAGGTCCGTAGGC	-1.03388	0.263168	#A2766A	-6.57461	0.899882	#739B7D	-0.543011	0.346868	#005759	-0.812783	0.289109	#583B00	-0.652967	0.629041	#FF7FD1	-1.31185	0.534488	#15E18D	-0.834873	0.385865	#E7A500	1.92214	0.604437	#004B00	-4.90341	0.896823	#028800	-0.999745	0.198211	#BCB7FF	0.119816	0.208387	#645473	-0.438323	0.439981	#FF7852	-5.39326	0.903394	#0774D8	-1.29398	0.377519	#790000	16.8953	0.730625	#D70000	-0.304914	0.168892	#C004B9	-2.06935	0.417931	#6C004F	-0.851949	0.568267	#8C3CFF	-0.853529	0.173649	#00ACC7	-1.38127	0.0753533	#0000DD
CZINY-0105_ACTTATCAGGTGAGCT	0.130495	0.351405	#A2766A	-1.27895	0.981572	#739B7D	0.197185	0.422053	#005759	0.179542	0.359035	#583B00	0.188885	0.679729	#FF7FD1	0.0981806	0.707956	#15E18D	0.0660373	0.486306	#E7A500	-0.168243	0.464817	#004B00	-0.829696	0.982358	#028800	0.136576	0.266482	#BCB7FF	0.259847	0.219197	#645473	0.672466	0.59057	#FF7852	-1.03784	0.982283	#0774D8	0.217395	0.510502	#790000	-2.29594	0.594969	#D70000	-0.105375	0.182085	#C004B9	1.70917	0.57229	#6C004F	0.0631511	0.724141	#8C3CFF	-0.0468222	0.212689	#00ACC7	-0.291527	0.0882227	#0000DD
CZINY-0105_ACTTATCAGGTTGGAC	-1.22505	0.248681	#A2766A	-8.74524	0.866399	#739B7D	-1.26818	0.273209	#005759	-1.53943	0.237904	#583B00	-1.11285	0.601352	#FF7FD1	-2.03503	0.445517	#15E18D	-1.40991	0.321755	#E7A500	2.76413	0.660675	#004B00	-6.34665	0.86652	#028800	-1.6826	0.157184	#BCB7FF	-0.520189	0.158983	#645473	-1.32243	0.320124	#FF7852	-7.10493	0.872391	#0774D8	-1.83417	0.329989	#790000	14.9371	0.716783	#D70000	-0.130129	0.180449	#C004B9	-4.21477	0.330287	#6C004F	-1.35949	0.481814	#8C3CFF	-1.28752	0.152646	#00ACC7	-1.31104	0.0761828	#0000DD
CZINY-0105_ACTTATCAGTTGAAAC	0.162088	0.353799	#A2766A	-0.663956	0.991058	#739B7D	0.171727	0.419467	#005759	0.26215	0.364856	#583B00	0.117115	0.675408	#FF7FD1	0.0822426	0.705996	#15E18D	0.0142388	0.480531	#E7A500	-0.18637	0.463607	#004B00	-0.417429	0.991014	#028800	0.106856	0.264696	#BCB7FF	0.214752	0.215716	#645473	0.466411	0.562635	#FF7852	-0.551061	0.9911	#0774D8	0.468486	0.532595	#790000	-1.35296	0.601634	#D70000	-0.0165624	0.187958	#C004B9	0.243848	0.512429	#6C004F	0.0128977	0.715581	#8C3CFF	-0.0677925	0.211674	#00ACC7	0.105351	0.0929097	#0000DD
CZINY-0105_ACTTATCAGTTTCGGT	0.0670788	0.3466	#A2766A	-0.545708	0.992882	#739B7D	0.0553447	0.407645	#005759	0.245925	0.363712	#583B00	0.152243	0.677523	#FF7FD1	0.0145167	0.697664	#15E18D	0.0529995	0.484852	#E7A500	-0.196047	0.46296	#004B00	-0.360032	0.992219	#028800	0.267024	0.274319	#BCB7FF	0.293203	0.221771	#645473	0.897051	0.621016	#FF7852	-0.457204	0.9928	#0774D8	0.434582	0.529612	#790000	-1.02573	0.603947	#D70000	-0.0665181	0.184655	#C004B9	0.0313199	0.503747	#6C004F	0.00863705	0.714855	#8C3CFF	-0.0647929	0.211819	#00ACC7	0.382386	0.0961813	#0000DD
CZINY-0105_ACTTATCTCTGTCCCA	0.582875	0.385687	#A2766A	-0.569179	0.99252	#739B7D	0.0906072	0.411227	#005759	0.64397	0.391761	#583B00	0.0512829	0.671444	#FF7FD1	0.138146	0.712873	#15E18D	0.0115708	0.480234	#E7A500	-0.085724	0.470329	#004B00	-0.366974	0.992074	#028800	0.620018	0.295527	#BCB7FF	0.1044	0.207197	#645473	0.214823	0.528528	#FF7852	-0.470371	0.992562	#0774D8	0.231992	0.511787	#790000	-0.762154	0.60581	#D70000	-0.0172292	0.187913	#C004B9	1.95078	0.58216	#6C004F	0.0130229	0.715602	#8C3CFF	-0.0499371	0.212538	#00ACC7	0.175585	0.0937391	#0000DD
CZINY-0105_ACTTCCGAGGTCGACA	-0.0952381	0.334299	#A2766A	-1.20136	0.982769	#739B7D	0.0213472	0.404192	#005759	0.00537988	0.346762	#583B00	0.119074	0.675526	#FF7FD1	0.0549829	0.702642	#15E18D	0.174531	0.498402	#E7A500	-0.218632	0.461452	#004B00	-0.813484	0.982698	#028800	-0.0971275	0.252441	#BCB7FF	-0.0544492	0.194935	#645473	-0.132256	0.481474	#FF7852	-0.978105	0.983365	#0774D8	0.00292398	0.491631	#790000	-2.21146	0.595566	#D70000	-0.0056788	0.188677	#C004B9	-0.118568	0.497624	#6C004F	0.0220814	0.717145	#8C3CFF	-0.0375125	0.21314	#00ACC7	-0.0250836	0.0913693	#0000DD
CZINY-0105_ACTTCCGCACTAGGCC	-0.18315	0.327637	#A2766A	-1.60352	0.976565	#739B7D	0.118754	0.414086	#005759	-0.0427655	0.343369	#583B00	0.116821	0.67539	#FF7FD1	0.0308317	0.699671	#15E18D	0.212695	0.502657	#E7A500	-0.301089	0.455944	#004B00	-1.03502	0.978047	#028800	-0.00112345	0.258209	#BCB7FF	0.177145	0.212813	#645473	-0.0941589	0.486639	#FF7852	-1.33536	0.976894	#0774D8	0.0433259	0.495186	#790000	-2.88862	0.590779	#D70000	-0.0411452	0.186332	#C004B9	-0.286353	0.49077	#6C004F	-0.0452572	0.705675	#8C3CFF	-0.113806	0.209447	#00ACC7	0.327759	0.0955362	#0000DD
CZINY-0105_ACTTCCGTCACTCTTA	0.0732601	0.347068	#A2766A	-1.46348	0.978725	#739B7D	0.204775	0.422824	#005759	0.201447	0.360578	#583B00	0.332212	0.688359	#FF7FD1	0.156816	0.71517	#15E18D	-0.0254653	0.476105	#E7A500	-0.381463	0.450576	#004B00	-1.02231	0.978314	#028800	0.0846164	0.26336	#BCB7FF	0.840218	0.263997	#645473	0.370037	0.54957	#FF7852	-1.21571	0.979061	#0774D8	0.237445	0.512267	#790000	-2.77612	0.591574	#D70000	-0.141897	0.179671	#C004B9	0.295302	0.514531	#6C004F	-0.0225642	0.709541	#8C3CFF	-0.180109	0.206239	#00ACC7	0.761427	0.100658	#0000DD
CZINY-0105_ACTTCGCAGCATTTGC	0.511905	0.380309	#A2766A	-0.808598	0.988827	#739B7D	0.0126502	0.403309	#005759	0.57849	0.387147	#583B00	0.0637308	0.672194	#FF7FD1	0.0194853	0.698275	#15E18D	-0.0496624	0.473407	#E7A500	-0.222292	0.461207	#004B00	-0.515639	0.988952	#028800	0.588076	0.293608	#BCB7FF	0.0492923	0.202943	#645473	0.336437	0.545015	#FF7852	-0.676444	0.988829	#0774D8	0.220923	0.510813	#790000	-0.966002	0.60437	#D70000	-0.137653	0.179951	#C004B9	-0.0626398	0.499909	#6C004F	-0.0652678	0.702267	#8C3CFF	-0.122429	0.20903	#00ACC7	0.61204	0.0988934	#0000DD
CZINY-0105_ACTTCGCCAAGGTTGG	0.018544	0.342922	#A2766A	-0.992583	0.985989	#739B7D	0.0849146	0.410649	#005759	0.207632	0.361014	#583B00	0.183131	0.679383	#FF7FD1	0.0179095	0.698081	#15E18D	-0.0212743	0.476572	#E7A500	-0.222949	0.461164	#004B00	-0.660029	0.98592	#028800	0.217235	0.271328	#BCB7FF	0.710418	0.253978	#645473	0.608067	0.581839	#FF7852	-0.833194	0.98599	#0774D8	0.312146	0.518839	#790000	-1.6228	0.599727	#D70000	-0.0337031	0.186824	#C004B9	-0.456376	0.483824	#6C004F	-0.0134408	0.711095	#8C3CFF	-0.0637713	0.211869	#00ACC7	0.0685619	0.0924752	#0000DD
CZINY-0105_ACTTCGCCAGGTGGAT	0.104625	0.349445	#A2766A	-0.64643	0.991329	#739B7D	0.0784314	0.40999	#005759	0.143692	0.356508	#583B00	0.0366361	0.670562	#FF7FD1	-0.0320739	0.691932	#15E18D	0.0135837	0.480458	#E7A500	-0.169784	0.464714	#004B00	-0.418248	0.990997	#028800	0.0491766	0.261231	#BCB7FF	0.154378	0.211055	#645473	0.291786	0.538961	#FF7852	-0.52148	0.991636	#0774D8	-0.0574817	0.486316	#790000	-1.12852	0.603221	#D70000	-0.0141607	0.188116	#C004B9	0.0313199	0.503747	#6C004F	-0.0116015	0.711408	#8C3CFF	-0.0601164	0.212046	#00ACC7	0.67893	0.0996834	#0000DD
CZINY-0105_ACTTCGCTCCATTGTT	-0.0334249	0.338983	#A2766A	-0.876785	0.987775	#739B7D	0.0714738	0.409284	#005759	0.0733529	0.351552	#583B00	0.172877	0.678765	#FF7FD1	0.0283844	0.69937	#15E18D	0.016263	0.480757	#E7A500	-0.251839	0.459234	#004B00	-0.536079	0.988523	#028800	0.105298	0.264603	#BCB7FF	0.379252	0.228414	#645473	0.374783	0.550213	#FF7852	-0.717534	0.988085	#0774D8	0.298779	0.517663	#790000	-1.69355	0.599227	#D70000	-0.0592845	0.185133	#C004B9	-0.409396	0.485743	#6C004F	-0.011657	0.711399	#8C3CFF	-0.0730877	0.211418	#00ACC7	0.00167224	0.0916853	#0000DD
CZINY-0105_ACTTTCAAGAGTGTTA	0.488324	0.378522	#A2766A	-0.780476	0.989261	#739B7D	0.0825427	0.410408	#005759	0.457047	0.378589	#583B00	0.0813603	0.673255	#FF7FD1	-0.0382353	0.691174	#15E18D	-0.0575097	0.472532	#E7A500	-0.18546	0.463668	#004B00	-0.505419	0.989167	#028800	1.13992	0.326764	#BCB7FF	0.304449	0.22264	#645473	0.287606	0.538395	#FF7852	-0.655796	0.989203	#0774D8	0.20621	0.509518	#790000	-0.443796	0.608061	#D70000	-0.0293421	0.187113	#C004B9	0.257271	0.512978	#6C004F	-0.0347383	0.707467	#8C3CFF	-0.12724	0.208797	#00ACC7	0.322185	0.0954704	#0000DD
CZINY-0105_ACTTTCAAGTGCGTCC	-0.455815	0.306974	#A2766A	-3.10733	0.953368	#739B7D	-0.263915	0.375217	#005759	-0.381278	0.319515	#583B00	-0.23504	0.654205	#FF7FD1	-0.700372	0.609714	#15E18D	-0.351413	0.439765	#E7A500	0.676562	0.521243	#004B00	-2.1835	0.953932	#028800	-0.621958	0.220908	#BCB7FF	-0.233514	0.181112	#645473	-0.420743	0.442364	#FF7852	-2.52265	0.955389	#0774D8	-0.543442	0.443558	#790000	1.48671	0.621707	#D70000	-0.125228	0.180773	#C004B9	-1.17226	0.454579	#6C004F	-0.391351	0.646723	#8C3CFF	-0.361994	0.197437	#00ACC7	0.379041	0.0961418	#0000DD
CZINY-0105_ACTTTCACAATTGCCA	0.0821886	0.347745	#A2766A	-1.04758	0.985141	#739B7D	0.0948767	0.411661	#005759	0.112471	0.354308	#583B00	0.171647	0.678691	#FF7FD1	0.077002	0.705351	#15E18D	0.00748897	0.479779	#E7A500	-0.159433	0.465406	#004B00	-0.684068	0.985416	#028800	0.102924	0.26446	#BCB7FF	0.15073	0.210773	#645473	-0.0166535	0.497146	#FF7852	-0.85943	0.985515	#0774D8	0.173373	0.506629	#790000	-1.7948	0.598511	#D70000	-0.0735716	0.184188	#C004B9	0.483221	0.522208	#6C004F	-0.0184889	0.710235	#8C3CFF	-0.105933	0.209828	#00ACC7	0.218506	0.094246	#0000DD
CZINY-0105_ACTTTCACAGGTCCCA	0.0299908	0.343789	#A2766A	-1.22457	0.982411	#739B7D	0.202245	0.422567	#005759	0.203189	0.360701	#583B00	0.210749	0.681046	#FF7FD1	0.119847	0.710622	#15E18D	0.0298523	0.482272	#E7A500	-0.234071	0.460421	#004B00	-0.795712	0.983072	#028800	0.037125	0.260507	#BCB7FF	0.379745	0.228452	#645473	0.274455	0.536612	#FF7852	-1.00977	0.982792	#0774D8	0.172352	0.506539	#790000	-2.06235	0.59662	#D70000	-0.0858457	0.183377	#C004B9	-0.237136	0.49278	#6C004F	0.0167452	0.716237	#8C3CFF	-0.126182	0.208849	#00ACC7	0.551839	0.0981825	#0000DD
CZINY-0105_ACTTTCATCATTGTGG	0.277473	0.362543	#A2766A	-0.88987	0.987574	#739B7D	0.0991461	0.412094	#005759	0.318811	0.368848	#583B00	0.203662	0.680619	#FF7FD1	-0.0178786	0.693678	#15E18D	0.0547269	0.485045	#E7A500	-0.235192	0.460346	#004B00	-0.567235	0.987869	#028800	0.426146	0.283879	#BCB7FF	0.35835	0.2268	#645473	0.151056	0.519883	#FF7852	-0.715876	0.988115	#0774D8	0.236587	0.512191	#790000	-1.36781	0.601529	#D70000	-0.00877892	0.188472	#C004B9	1.23043	0.552733	#6C004F	-0.020078	0.709964	#8C3CFF	-0.104391	0.209903	#00ACC7	-0.0746934	0.0907834	#0000DD
CZINY-0105_ACTTTCATCTGACGCG	-0.0274725	0.339434	#A2766A	-1.13945	0.983724	#739B7D	0.0842821	0.410585	#005759	0.0735606	0.351566	#583B00	0.12394	0.675819	#FF7FD1	-0.0635297	0.688062	#15E18D	-0.0291104	0.475698	#E7A500	-0.219096	0.461421	#004B00	-0.715483	0.984756	#028800	-0.0438146	0.255644	#BCB7FF	0.437788	0.232932	#645473	0.154966	0.520413	#FF7852	-0.932688	0.984188	#0774D8	-0.00826139	0.490647	#790000	-2.09877	0.596362	#D70000	-0.0443623	0.18612	#C004B9	-0.257271	0.491958	#6C004F	-0.0243705	0.709233	#8C3CFF	-0.13275	0.208531	#00ACC7	0.0652174	0.0924357	#0000DD
CZINY-0105_ACTTTGTGTACTTGTG	0.00892857	0.342193	#A2766A	-0.393724	0.995227	#739B7D	0.0496521	0.407067	#005759	0.0495081	0.349871	#583B00	0.13807	0.67667	#FF7FD1	-0.00485743	0.69528	#15E18D	-0.0312913	0.475455	#E7A500	-0.127084	0.467566	#004B00	-0.267975	0.994152	#028800	-0.038274	0.255977	#BCB7FF	0.409288	0.230732	#645473	0.442097	0.559339	#FF7852	-0.331219	0.995082	#0774D8	0.365683	0.52355	#790000	-0.771541	0.605744	#D70000	-0.084885	0.18344	#C004B9	-0.228188	0.493146	#6C004F	-0.00871851	0.711899	#8C3CFF	-0.0631459	0.211899	#00ACC7	-0.0273133	0.091343	#0000DD
CZINY-0105_ACTTTGTTCACGGGCT	-1.25824	0.246166	#A2766A	-6.06361	0.907765	#739B7D	-1.09899	0.290395	#005759	-1.4776	0.242261	#583B00	-1.06328	0.604336	#FF7FD1	-1.61868	0.49674	#15E18D	-1.10445	0.35581	#E7A500	1.95788	0.606824	#004B00	-4.57995	0.903615	#028800	-1.46399	0.170319	#BCB7FF	-0.677392	0.146848	#645473	-0.884736	0.379461	#FF7852	-4.99495	0.910609	#0774D8	-1.6604	0.345278	#790000	14.5759	0.71423	#D70000	-0.912135	0.128744	#C004B9	-3.46532	0.360903	#6C004F	-1.28185	0.495041	#8C3CFF	-1.12823	0.160355	#00ACC7	-2.00892	0.0679411	#0000DD
CZINY-0105_ACTTTGTTCAGCCCAG	-0.0244963	0.33966	#A2766A	-1.61842	0.976335	#739B7D	0.188963	0.421217	#005759	0.12238	0.355006	#583B00	0.0726462	0.67273	#FF7FD1	-0.0645989	0.68793	#15E18D	0.147173	0.495352	#E7A500	-0.367802	0.451489	#004B00	-1.06404	0.977438	#028800	-0.205541	0.245927	#BCB7FF	0.0423524	0.202408	#645473	-0.107965	0.484767	#FF7852	-1.33758	0.976854	#0774D8	-0.0133668	0.490198	#790000	-2.8953	0.590732	#D70000	0.14209	0.198447	#C004B9	0.107383	0.506854	#6C004F	0.0473125	0.721443	#8C3CFF	-0.0735232	0.211397	#00ACC7	0.301003	0.0952202	#0000DD
CZINY-0105_ACTTTGTTCCACCTGT	-1.22962	0.248334	#A2766A	-5.90478	0.910215	#739B7D	-0.926629	0.307902	#005759	-1.18962	0.262554	#583B00	-0.786258	0.621016	#FF7FD1	-1.47252	0.514721	#15E18D	-1.07045	0.359601	#E7A500	2.5702	0.647722	#004B00	-4.1467	0.912712	#028800	-1.07343	0.193783	#BCB7FF	-1.14044	0.111104	#645473	-1.04259	0.358061	#FF7852	-4.76112	0.914844	#0774D8	-1.47754	0.361368	#790000	12.3131	0.698235	#D70000	-0.706118	0.142365	#C004B9	-2.6264	0.395175	#6C004F	-1.04105	0.536056	#8C3CFF	-1.0218	0.165505	#00ACC7	-1.8612	0.0696855	#0000DD
CZINY-0105_AGAAATGAGCTGAAGC	0.0128205	0.342488	#A2766A	-0.381711	0.995412	#739B7D	0.033365	0.405413	#005759	0.0287738	0.34841	#583B00	-0.0427158	0.665784	#FF7FD1	-0.0500142	0.689725	#15E18D	0.0248158	0.48171	#E7A500	-0.0561948	0.472301	#004B00	-0.242394	0.994689	#028800	0.0138644	0.259109	#BCB7FF	0.121489	0.208516	#645473	0.146492	0.519264	#FF7852	-0.308892	0.995486	#0774D8	0.0448807	0.495323	#790000	-0.812731	0.605453	#D70000	0.023717	0.190621	#C004B9	-0.194631	0.494517	#6C004F	0.02185	0.717106	#8C3CFF	0.000592874	0.214984	#00ACC7	6.466	0.168026	#0000DD
CZINY-0105_AGAAATGAGTGGTCAG	0.40728	0.37238	#A2766A	-1.14812	0.98359	#739B7D	0.0575585	0.40787	#005759	0.597491	0.388486	#583B00	0.238894	0.68274	#FF7FD1	0.00489451	0.69648	#15E18D	-0.0371733	0.474799	#E7A500	-0.276534	0.457585	#004B00	-0.778775	0.983427	#028800	0.696387	0.300116	#BCB7FF	0.407231	0.230574	#645473	0.365789	0.548994	#FF7852	-0.941278	0.984032	#0774D8	0.0312123	0.49412	#790000	-1.14575	0.603099	#D70000	-0.0561623	0.185339	#C004B9	1.23043	0.552733	#6C004F	-0.0276891	0.708668	#8C3CFF	-0.118169	0.209236	#00ACC7	0.828874	0.101454	#0000DD
CZINY-0105_AGAAATGCACCGGCTA	0.0430403	0.344778	#A2766A	-1.11448	0.984109	#739B7D	0.0526565	0.407372	#005759	0.161022	0.357729	#583B00	0.156608	0.677786	#FF7FD1	0.131552	0.712062	#15E18D	0.0488505	0.48439	#E7A500	-0.303156	0.455806	#004B00	-0.768636	0.98364	#028800	-0.0417209	0.25577	#BCB7FF	0.222213	0.216292	#645473	0.0824766	0.510585	#FF7852	-0.945385	0.983958	#0774D8	0.0926622	0.499527	#790000	-2.14435	0.59604	#D70000	-0.0763494	0.184005	#C004B9	0.263982	0.513252	#6C004F	-0.00651557	0.712274	#8C3CFF	-0.103075	0.209967	#00ACC7	-0.0813824	0.0907044	#0000DD
CZINY-0105_AGAAATGCATCCGATA	0.536172	0.382148	#A2766A	-1.5811	0.976911	#739B7D	0.491935	0.451992	#005759	0.787717	0.401891	#583B00	0.761286	0.714194	#FF7FD1	0.392098	0.744116	#15E18D	0.152601	0.495957	#E7A500	-0.313866	0.455091	#004B00	-0.938662	0.98007	#028800	0.596374	0.294107	#BCB7FF	1.56822	0.320194	#645473	1.28532	0.673654	#FF7852	-1.28861	0.977741	#0774D8	0.819967	0.563522	#790000	-2.62775	0.592623	#D70000	-0.0112912	0.188306	#C004B9	0.852349	0.537288	#6C004F	0.0672536	0.72484	#8C3CFF	-0.0970415	0.210259	#00ACC7	0.343924	0.0957271	#0000DD
CZINY-0105_AGAAATGGTAGCGAGT	-0.0549451	0.337353	#A2766A	-2.03397	0.969925	#739B7D	0.273403	0.429794	#005759	0.189172	0.359713	#583B00	0.248958	0.683346	#FF7FD1	0.157063	0.7152	#15E18D	-0.0173212	0.477012	#E7A500	-0.252268	0.459205	#004B00	-1.3914	0.970564	#028800	0.00934508	0.258838	#BCB7FF	0.927227	0.270714	#645473	0.634776	0.58546	#FF7852	-1.68693	0.970526	#0774D8	0.390258	0.525712	#790000	-3.18171	0.588707	#D70000	-0.0462584	0.185994	#C004B9	2.26174	0.594864	#6C004F	0.00134349	0.713613	#8C3CFF	-0.140818	0.20814	#00ACC7	-0.438685	0.0864848	#0000DD
CZINY-0105_AGAAATGGTCGGATTT	0.0867674	0.348092	#A2766A	-0.68026	0.990807	#739B7D	0.0801708	0.410167	#005759	0.227748	0.362431	#583B00	0.268737	0.684537	#FF7FD1	0.0943552	0.707486	#15E18D	0.054111	0.484976	#E7A500	-0.237328	0.460203	#004B00	-0.397553	0.991432	#028800	0.330652	0.278142	#BCB7FF	0.739138	0.256195	#645473	1.07287	0.644852	#FF7852	-0.546229	0.991188	#0774D8	0.59301	0.543552	#790000	-1.5082	0.600537	#D70000	0.00888952	0.18964	#C004B9	0.577181	0.526046	#6C004F	0.0574489	0.72317	#8C3CFF	-0.0523615	0.212421	#00ACC7	0.415273	0.0965697	#0000DD
CZINY-0105_AGAAATGGTGGTCAAG	0.51076	0.380222	#A2766A	-0.984586	0.986112	#739B7D	0.0817521	0.410328	#005759	0.674684	0.393926	#583B00	0.145543	0.67712	#FF7FD1	-0.0215433	0.693227	#15E18D	-0.0155211	0.477213	#E7A500	-0.0422709	0.473231	#004B00	-0.610525	0.98696	#028800	0.678795	0.299059	#BCB7FF	0.38781	0.229074	#645473	0.406847	0.55456	#FF7852	-0.803989	0.986519	#0774D8	0.253875	0.513712	#790000	-1.04483	0.603812	#D70000	-0.0110511	0.188322	#C004B9	0.736018	0.532535	#6C004F	-0.0404416	0.706496	#8C3CFF	-0.06439	0.211839	#00ACC7	-0.211817	0.0891641	#0000DD
CZINY-0105_AGAAATGTCTCGCCTA	0.129808	0.351353	#A2766A	-1.81483	0.973305	#739B7D	0.209836	0.423338	#005759	0.238341	0.363178	#583B00	0.298417	0.686324	#FF7FD1	0.187957	0.719001	#15E18D	0.011414	0.480216	#E7A500	-0.272795	0.457834	#004B00	-1.23284	0.973893	#028800	0.0393208	0.260639	#BCB7FF	0.488644	0.236858	#645473	0.656355	0.588386	#FF7852	-1.50878	0.973753	#0774D8	0.227467	0.511389	#790000	-3.1741	0.588761	#D70000	-0.162053	0.178338	#C004B9	-0.246085	0.492415	#6C004F	-0.0341799	0.707562	#8C3CFF	-0.175776	0.206448	#00ACC7	0.00111483	0.0916787	#0000DD
CZINY-0105_AGAACAACAAGACAAT	0.225733	0.358622	#A2766A	-1.53764	0.977581	#739B7D	0.223118	0.424687	#005759	0.341835	0.370471	#583B00	0.113947	0.675217	#FF7FD1	0.150253	0.714363	#15E18D	0.0918078	0.489179	#E7A500	-0.228606	0.460786	#004B00	-1.02594	0.978238	#028800	0.0162901	0.259255	#BCB7FF	0.167599	0.212076	#645473	0.40235	0.55395	#FF7852	-1.25258	0.978394	#0774D8	0.321498	0.519662	#790000	-2.74464	0.591797	#D70000	-0.0644419	0.184792	#C004B9	-0.0850112	0.498995	#6C004F	0.0421487	0.720564	#8C3CFF	-0.0683257	0.211648	#00ACC7	0.444816	0.0969186	#0000DD
CZINY-0105_AGAACAATCAAACGAA	0.618361	0.388376	#A2766A	-1.06479	0.984875	#739B7D	0.0169197	0.403742	#005759	0.53388	0.384004	#583B00	0.0390092	0.670705	#FF7FD1	-0.114403	0.681803	#15E18D	-0.0521764	0.473127	#E7A500	-0.301659	0.455906	#004B00	-0.6761	0.985583	#028800	1.18734	0.329612	#BCB7FF	0.219909	0.216114	#645473	0.326901	0.543722	#FF7852	-0.854586	0.985602	#0774D8	0.126079	0.502468	#790000	-1.25942	0.602295	#D70000	-0.133273	0.180241	#C004B9	1.58166	0.567081	#6C004F	-0.0685723	0.701704	#8C3CFF	-0.122816	0.209011	#00ACC7	-0.46544	0.0861689	#0000DD
CZINY-0105_AGAACAATCATCCTGC	0.153388	0.35314	#A2766A	-0.761972	0.989546	#739B7D	0.0929791	0.411468	#005759	0.382975	0.37337	#583B00	0.175392	0.678917	#FF7FD1	0.105714	0.708883	#15E18D	-0.0261288	0.476031	#E7A500	-0.160467	0.465337	#004B00	-0.507973	0.989113	#028800	0.142602	0.266844	#BCB7FF	0.290021	0.221526	#645473	0.459202	0.561658	#FF7852	-0.627141	0.989722	#0774D8	0.265223	0.514711	#790000	-1.37146	0.601504	#D70000	-0.0360384	0.18667	#C004B9	1.25727	0.553829	#6C004F	-0.0489783	0.705042	#8C3CFF	-0.0965368	0.210283	#00ACC7	-0.107581	0.090395	#0000DD
CZINY-0105_AGAACAATCCTTACCG	0.0288462	0.343702	#A2766A	-1.00717	0.985764	#739B7D	0.184377	0.420752	#005759	0.142648	0.356435	#583B00	0.115259	0.675296	#FF7FD1	0.0182802	0.698127	#15E18D	0.0343905	0.482778	#E7A500	-0.186878	0.463573	#004B00	-0.674394	0.985619	#028800	-0.0312269	0.2564	#BCB7FF	0.351986	0.226309	#645473	0.237894	0.531655	#FF7852	-0.857101	0.985557	#0774D8	0.0773461	0.49818	#790000	-1.73549	0.59893	#D70000	-0.030268	0.187051	#C004B9	-0.449664	0.484098	#6C004F	0.0426481	0.720649	#8C3CFF	-0.0057985	0.214674	#00ACC7	0.0852843	0.0926727	#0000DD
CZINY-0105_AGAACCTCATCATCCC	-0.124084	0.332113	#A2766A	-1.78409	0.973779	#739B7D	0.13852	0.416094	#005759	-0.0312509	0.344181	#583B00	0.0111525	0.669028	#FF7FD1	0.0316104	0.699767	#15E18D	0.226769	0.504226	#E7A500	-0.21294	0.461832	#004B00	-1.1738	0.975133	#028800	-0.100804	0.25222	#BCB7FF	0.500494	0.237773	#645473	-0.138176	0.480672	#FF7852	-1.47241	0.974412	#0774D8	0.0250859	0.493581	#790000	-3.29594	0.5879	#D70000	0.0579067	0.192881	#C004B9	-0.259508	0.491866	#6C004F	0.0508023	0.722038	#8C3CFF	-0.043463	0.212852	#00ACC7	-0.282609	0.088328	#0000DD
CZINY-0105_AGAACCTCATCCGTTC	-0.535485	0.300937	#A2766A	-2.98327	0.955281	#739B7D	-0.30155	0.371394	#005759	-0.472219	0.313107	#583B00	-0.213127	0.655524	#FF7FD1	-0.763852	0.601905	#15E18D	-0.42471	0.431593	#E7A500	1.31562	0.563927	#004B00	-2.2602	0.952322	#028800	-0.457551	0.230786	#BCB7FF	-0.251454	0.179728	#645473	-0.442549	0.439408	#FF7852	-2.55486	0.954806	#0774D8	-0.667247	0.432664	#790000	8.12264	0.668614	#D70000	-0.349355	0.165954	#C004B9	-0.747204	0.471943	#6C004F	-0.43405	0.63945	#8C3CFF	-0.491572	0.191166	#00ACC7	-0.392419	0.0870312	#0000DD
CZINY-0105_AGAACCTGTCGGCACT	0.521978	0.381072	#A2766A	-0.930989	0.986939	#739B7D	-0.0216635	0.399823	#005759	0.441505	0.377494	#583B00	-0.0317103	0.666447	#FF7FD1	-0.0739244	0.686783	#15E18D	-0.0955201	0.468294	#E7A500	-0.312412	0.455188	#004B00	-0.595483	0.987276	#028800	1.21961	0.331551	#BCB7FF	0.118334	0.208273	#645473	0.170218	0.52248	#FF7852	-0.7899	0.986774	#0774D8	0.0565766	0.496352	#790000	-0.196376	0.60981	#D70000	-0.148496	0.179234	#C004B9	0.210291	0.511058	#6C004F	-0.131157	0.691044	#8C3CFF	-0.208822	0.204849	#00ACC7	-0.0278707	0.0913364	#0000DD
CZINY-0105_AGAACCTGTCTTTCAT	0.16598	0.354094	#A2766A	-0.956229	0.98655	#739B7D	0.0673624	0.408866	#005759	0.347869	0.370896	#583B00	0.0632572	0.672165	#FF7FD1	0.0770205	0.705353	#15E18D	-0.0168089	0.47707	#E7A500	-0.306992	0.45555	#004B00	-0.633823	0.986471	#028800	0.253185	0.273488	#BCB7FF	0.198513	0.214462	#645473	0.21636	0.528736	#FF7852	-0.794899	0.986684	#0774D8	0.13803	0.503519	#790000	-1.57988	0.60003	#D70000	0.0364935	0.191466	#C004B9	-0.324385	0.489216	#6C004F	0.0221204	0.717152	#8C3CFF	-0.159768	0.207223	#00ACC7	0.498328	0.0975505	#0000DD
CZINY-0105_AGAACCTGTTTGATCG	0.787775	0.401214	#A2766A	-0.941483	0.986777	#739B7D	-0.0121758	0.400787	#005759	0.895037	0.409453	#583B00	0.186348	0.679576	#FF7FD1	-0.0301581	0.692167	#15E18D	-0.0507514	0.473285	#E7A500	-0.236952	0.460228	#004B00	-0.587353	0.987446	#028800	1.7964	0.366205	#BCB7FF	0.292846	0.221744	#645473	0.231002	0.530721	#FF7852	-0.77297	0.987081	#0774D8	0.0950292	0.499736	#790000	0.416056	0.614139	#D70000	-0.0854475	0.183403	#C004B9	0.769575	0.533906	#6C004F	-0.0714304	0.701217	#8C3CFF	-0.181143	0.206189	#00ACC7	-0.38796	0.0870839	#0000DD
CZINY-0105_AGAAGCGAGCTAGAAT	-0.0327381	0.339035	#A2766A	-0.3874	0.995324	#739B7D	0.00347881	0.402377	#005759	-0.0520967	0.342712	#583B00	-0.0130031	0.667573	#FF7FD1	-0.0352812	0.691537	#15E18D	0.00462496	0.479459	#E7A500	-0.100226	0.46936	#004B00	-0.269806	0.994114	#028800	-0.042972	0.255694	#BCB7FF	0.0858021	0.205762	#645473	-0.0338041	0.494821	#FF7852	-0.322222	0.995245	#0774D8	-0.0384062	0.487995	#790000	-0.707094	0.6062	#D70000	-0.0225572	0.187561	#C004B9	0.158837	0.508956	#6C004F	-0.0101671	0.711652	#8C3CFF	-0.0270741	0.213645	#00ACC7	7.82609	0.184088	#0000DD
CZINY-0105_AGAAGCGAGGACAGTC	0.188416	0.355795	#A2766A	-0.606917	0.991938	#739B7D	0.0512334	0.407228	#005759	0.256542	0.36446	#583B00	-0.00471354	0.668073	#FF7FD1	0.0416528	0.701002	#15E18D	0.00859482	0.479902	#E7A500	-0.0830093	0.47051	#004B00	-0.392907	0.991529	#028800	0.378118	0.280994	#BCB7FF	0.164143	0.211809	#645473	0.262117	0.534939	#FF7852	-0.494204	0.99213	#0774D8	0.193818	0.508428	#790000	-0.984916	0.604236	#D70000	-0.0223423	0.187575	#C004B9	0.105145	0.506763	#6C004F	0.0130548	0.715608	#8C3CFF	-0.0379087	0.213121	#00ACC7	0.439242	0.0968528	#0000DD
CZINY-0105_AGAAGCGAGGAGAGGC	0.0345696	0.344136	#A2766A	-0.626771	0.991632	#739B7D	0.180898	0.420398	#005759	0.162349	0.357823	#583B00	0.164484	0.67826	#FF7FD1	0.107024	0.709044	#15E18D	0.0385507	0.483242	#E7A500	-0.132636	0.467196	#004B00	-0.392667	0.991534	#028800	-0.0594664	0.254703	#BCB7FF	0.241387	0.217772	#645473	0.215411	0.528607	#FF7852	-0.535643	0.991379	#0774D8	0.128423	0.502674	#790000	-1.12586	0.60324	#D70000	0.000470863	0.189084	#C004B9	0.550336	0.52495	#6C004F	-0.00341421	0.712803	#8C3CFF	-0.0270321	0.213647	#00ACC7	-0.141026	0.0900001	#0000DD
CZINY-0105_AGAAGCGCAAGGTCAG	-0.322115	0.317106	#A2766A	-1.62077	0.976299	#739B7D	-0.167615	0.384998	#005759	-0.34414	0.322132	#583B00	-0.0393303	0.665988	#FF7FD1	-0.331164	0.655136	#15E18D	-0.254913	0.450524	#E7A500	0.947974	0.539371	#004B00	-0.92078	0.980446	#028800	-0.298047	0.240369	#BCB7FF	-0.274632	0.177938	#645473	-0.346876	0.452379	#FF7852	-1.32169	0.977142	#0774D8	-0.41126	0.455188	#790000	0.13772	0.612171	#D70000	-0.246938	0.172726	#C004B9	-1.20134	0.453391	#6C004F	-0.318581	0.659119	#8C3CFF	-0.408652	0.195179	#00ACC7	-0.722965	0.0831276	#0000DD
CZINY-0105_AGAAGCGCAATTGGTC	-1.28594	0.244067	#A2766A	-6.26129	0.904715	#739B7D	-0.860373	0.314632	#005759	-1.07263	0.270798	#583B00	-0.947443	0.611311	#FF7FD1	-1.48483	0.513207	#15E18D	-0.998186	0.367657	#E7A500	2.41055	0.637059	#004B00	-4.44458	0.906457	#028800	-1.33295	0.178191	#BCB7FF	-0.569947	0.155142	#645473	-1.04937	0.357142	#FF7852	-5.17399	0.907366	#0774D8	-1.31331	0.375819	#790000	8.45566	0.670968	#D70000	-0.739616	0.140151	#C004B9	-2.99776	0.380004	#6C004F	-0.95292	0.551068	#8C3CFF	-1.09925	0.161757	#00ACC7	-1.24638	0.0769464	#0000DD
CZINY-0105_AGAAGCGCAGACACAG	-0.476419	0.305413	#A2766A	-2.47386	0.963139	#739B7D	-0.427103	0.358641	#005759	-0.543921	0.308054	#583B00	-0.131489	0.660439	#FF7FD1	-0.64715	0.616262	#15E18D	-0.362346	0.438546	#E7A500	2.05199	0.61311	#004B00	-1.42276	0.969906	#028800	-0.543061	0.225649	#BCB7FF	-0.298387	0.176105	#645473	-0.539035	0.426328	#FF7852	-1.99367	0.96497	#0774D8	-0.58454	0.439941	#790000	-0.77565	0.605715	#D70000	-0.26053	0.171827	#C004B9	-1.75168	0.430908	#6C004F	-0.520253	0.624767	#8C3CFF	-0.63416	0.184265	#00ACC7	-0.535117	0.085346	#0000DD
CZINY-0105_AGAAGCGGTACTAGCT	-0.584707	0.297207	#A2766A	-2.55736	0.961851	#739B7D	-0.319102	0.369611	#005759	-0.517011	0.309951	#583B00	-0.181967	0.6574	#FF7FD1	-0.489167	0.635698	#15E18D	-0.400127	0.434334	#E7A500	1.90448	0.603257	#004B00	-1.40721	0.970232	#028800	-0.446062	0.231476	#BCB7FF	-0.395573	0.168603	#645473	-0.451	0.438263	#FF7852	-2.02372	0.964426	#0774D8	-0.442588	0.452432	#790000	-1.84383	0.598164	#D70000	-0.473189	0.157766	#C004B9	0.194631	0.510419	#6C004F	-0.455253	0.635839	#8C3CFF	-0.524379	0.189578	#00ACC7	-0.837793	0.0817716	#0000DD
CZINY-0105_AGAAGCGGTCACAGAG	-0.0583791	0.337092	#A2766A	-0.931522	0.986931	#739B7D	0.151961	0.417459	#005759	0.0140576	0.347373	#583B00	0.153027	0.67757	#FF7FD1	0.00354728	0.696314	#15E18D	0.137948	0.494323	#E7A500	-0.172604	0.464526	#004B00	-0.592494	0.987338	#028800	0.00625559	0.258652	#BCB7FF	0.119679	0.208377	#645473	-0.00198848	0.499135	#FF7852	-0.761368	0.987291	#0774D8	-0.0613571	0.485975	#790000	-1.81749	0.598351	#D70000	0.132629	0.197822	#C004B9	-0.590604	0.47834	#6C004F	0.0464106	0.72129	#8C3CFF	-0.0206054	0.213958	#00ACC7	0.431996	0.0967672	#0000DD
CZINY-0105_AGAAGTAAGATTACCC	0.418956	0.373265	#A2766A	-1.36537	0.980239	#739B7D	0.185326	0.420848	#005759	0.701513	0.395816	#583B00	0.364407	0.690297	#FF7FD1	0.122295	0.710923	#15E18D	0.013091	0.480403	#E7A500	-0.404275	0.449053	#004B00	-0.845156	0.982033	#028800	0.400051	0.282312	#BCB7FF	0.796357	0.260612	#645473	0.525184	0.570603	#FF7852	-1.10147	0.981131	#0774D8	0.30906	0.518568	#790000	-2.47691	0.593689	#D70000	-0.194966	0.176162	#C004B9	1.14094	0.549077	#6C004F	-0.0179376	0.710329	#8C3CFF	-0.187259	0.205893	#00ACC7	0.118172	0.0930611	#0000DD
CZINY-0105_AGAAGTAAGCAATTCC	1.78594	0.476856	#A2766A	-3.90208	0.941108	#739B7D	0.280361	0.430501	#005759	2.15991	0.498584	#583B00	0.45182	0.695561	#FF7FD1	0.094244	0.707472	#15E18D	-0.169139	0.460087	#E7A500	-0.996024	0.409529	#004B00	-2.54639	0.946313	#028800	2.52128	0.409757	#BCB7FF	1.08841	0.283156	#645473	1.40264	0.689559	#FF7852	-3.17503	0.943573	#0774D8	1.19099	0.596167	#790000	-4.38958	0.580169	#D70000	-0.4643	0.158354	#C004B9	3.26622	0.635898	#6C004F	-0.216498	0.676507	#8C3CFF	-0.595232	0.186149	#00ACC7	0.904682	0.102349	#0000DD
CZINY-0105_AGAAGTAAGCATGCGA	0.415751	0.373022	#A2766A	-1.31645	0.980993	#739B7D	0.0932954	0.4115	#005759	0.535344	0.384107	#583B00	0.0396406	0.670743	#FF7FD1	0.0605695	0.703329	#15E18D	-0.0241467	0.476252	#E7A500	-0.302946	0.45582	#004B00	-0.894645	0.980994	#028800	0.527895	0.289993	#BCB7FF	0.315092	0.223461	#645473	0.284036	0.537911	#FF7852	-1.08568	0.981417	#0774D8	0.303931	0.518116	#790000	-1.87886	0.597917	#D70000	-0.0820882	0.183625	#C004B9	-0.143177	0.496619	#6C004F	-0.078979	0.699931	#8C3CFF	-0.141827	0.208091	#00ACC7	0.198439	0.094009	#0000DD
CZINY-0105_AGAAGTAAGGGCGAGA	-0.306777	0.318269	#A2766A	-2.69297	0.959759	#739B7D	-0.342347	0.36725	#005759	-0.345827	0.322013	#583B00	-0.320488	0.64906	#FF7FD1	-0.674237	0.61293	#15E18D	-0.411219	0.433097	#E7A500	0.837064	0.531963	#004B00	-2.01417	0.957488	#028800	-0.269756	0.242069	#BCB7FF	0.0925225	0.20628	#645473	-0.305163	0.458034	#FF7852	-2.27434	0.959887	#0774D8	-0.596259	0.43891	#790000	4.97441	0.64636	#D70000	-0.100183	0.182429	#C004B9	-1.54586	0.439316	#6C004F	-0.399078	0.645407	#8C3CFF	-0.330207	0.198975	#00ACC7	-0.627648	0.0842533	#0000DD
CZINY-0105_AGAAGTAAGTCGAAGC	0.109432	0.349809	#A2766A	-0.899474	0.987425	#739B7D	0.090291	0.411195	#005759	0.0540116	0.350189	#583B00	0.21261	0.681158	#FF7FD1	0.0380684	0.700561	#15E18D	0.0253757	0.481773	#E7A500	-0.166036	0.464965	#004B00	-0.616355	0.986837	#028800	0.0461892	0.261051	#BCB7FF	0.370556	0.227743	#645473	0.1678	0.522153	#FF7852	-0.743865	0.987608	#0774D8	0.220528	0.510778	#790000	-1.63653	0.59963	#D70000	-0.0175199	0.187894	#C004B9	-0.01566	0.501828	#6C004F	0.0497764	0.721863	#8C3CFF	-0.0674005	0.211693	#00ACC7	0.328874	0.0955494	#0000DD
CZINY-0105_AGAAGTACAAATGGCG	0.0153388	0.342679	#A2766A	-0.6775	0.990849	#739B7D	0.122549	0.414472	#005759	0.158119	0.357525	#583B00	0.152112	0.677515	#FF7FD1	0.0488524	0.701888	#15E18D	-0.00177776	0.478745	#E7A500	-0.154704	0.465722	#004B00	-0.438815	0.990565	#028800	0.0857909	0.263431	#BCB7FF	0.534068	0.240365	#645473	0.334606	0.544766	#FF7852	-0.560054	0.990937	#0774D8	0.298733	0.517659	#790000	-1.31369	0.601912	#D70000	-0.0141607	0.188116	#C004B9	0.257271	0.512978	#6C004F	-0.00713773	0.712168	#8C3CFF	-0.0371991	0.213155	#00ACC7	0.858974	0.10181	#0000DD
CZINY-0105_AGAAGTACAGAATTCC	-0.0194597	0.340042	#A2766A	-0.866669	0.987931	#739B7D	0.0444339	0.406537	#005759	-0.0258913	0.344558	#583B00	0.0266702	0.669962	#FF7FD1	0.0561756	0.702789	#15E18D	0.0449086	0.48395	#E7A500	-0.113703	0.46846	#004B00	-0.539934	0.988442	#028800	-0.0916379	0.25277	#BCB7FF	0.116497	0.208131	#645473	-0.0157948	0.497263	#FF7852	-0.717211	0.988091	#0774D8	0.202822	0.50922	#790000	-1.43516	0.601053	#D70000	0.0102895	0.189733	#C004B9	-0.0894855	0.498812	#6C004F	0.0097586	0.715046	#8C3CFF	-0.0501515	0.212528	#00ACC7	0.498885	0.0975571	#0000DD
CZINY-0105_AGAAGTACAGGGAATC	-0.0599817	0.336971	#A2766A	-0.814995	0.988729	#739B7D	-0.0781151	0.394089	#005759	-0.0731198	0.34123	#583B00	-0.0399454	0.665951	#FF7FD1	-0.125644	0.68042	#15E18D	-0.107858	0.466919	#E7A500	0.360165	0.500111	#004B00	-0.5395	0.988451	#028800	0.00722584	0.25871	#BCB7FF	-0.158108	0.186933	#645473	-0.0694159	0.489994	#FF7852	-0.666608	0.989007	#0774D8	-0.159148	0.477371	#790000	0.725634	0.616327	#D70000	-0.0641923	0.184808	#C004B9	-0.308725	0.489856	#6C004F	-0.108642	0.694879	#8C3CFF	-0.119588	0.209168	#00ACC7	0.282609	0.095003	#0000DD
CZINY-0105_AGAAGTACATAGGAGC	-0.310897	0.317956	#A2766A	-1.58418	0.976863	#739B7D	-0.128242	0.388998	#005759	-0.276927	0.326869	#583B00	-0.0941783	0.662686	#FF7FD1	-0.211317	0.66988	#15E18D	-0.177742	0.459127	#E7A500	0.811773	0.530274	#004B00	-0.94877	0.979858	#028800	-0.245883	0.243503	#BCB7FF	-0.144722	0.187967	#645473	-0.0668851	0.490337	#FF7852	-1.25263	0.978393	#0774D8	-0.21171	0.472746	#790000	-1.00626	0.604085	#D70000	-0.206756	0.175382	#C004B9	-1.14094	0.455858	#6C004F	-0.235889	0.673204	#8C3CFF	-0.237562	0.203458	#00ACC7	-0.132664	0.0900988	#0000DD
CZINY-0105_AGAAGTAGTGATTGGG	-0.694597	0.288879	#A2766A	-4.18473	0.936748	#739B7D	-0.397533	0.361645	#005759	-0.611802	0.303271	#583B00	-0.492353	0.638712	#FF7FD1	-0.959138	0.57788	#15E18D	-0.503262	0.422836	#E7A500	1.18712	0.555344	#004B00	-3.09209	0.934855	#028800	-0.890438	0.204778	#BCB7FF	-0.136658	0.188589	#645473	-0.228562	0.468418	#FF7852	-3.4832	0.937991	#0774D8	-0.771628	0.42348	#790000	6.40952	0.656505	#D70000	-0.105091	0.182104	#C004B9	-1.89038	0.425242	#6C004F	-0.604843	0.610358	#8C3CFF	-0.629794	0.184476	#00ACC7	-0.0685619	0.0908558	#0000DD
CZINY-0105_AGAAGTAGTTAAGGGC	0.0304487	0.343824	#A2766A	-1.00945	0.985729	#739B7D	0.145794	0.416833	#005759	0.0461039	0.349632	#583B00	0.144868	0.677079	#FF7FD1	-0.0321975	0.691917	#15E18D	0.0307958	0.482377	#E7A500	-0.127321	0.467551	#004B00	-0.659756	0.985926	#028800	-0.101443	0.252181	#BCB7FF	0.390964	0.229318	#645473	0.129454	0.516954	#FF7852	-0.831713	0.986017	#0774D8	0.0108141	0.492326	#790000	-1.89301	0.597817	#D70000	-0.0450607	0.186073	#C004B9	-0.0894855	0.498812	#6C004F	0.0146509	0.71588	#8C3CFF	-0.0585128	0.212123	#00ACC7	-0.141026	0.0900001	#0000DD
CZINY-0105_AGAAGTAGTTTCGACA	0.294643	0.363845	#A2766A	-0.73987	0.989887	#739B7D	0.0613536	0.408256	#005759	0.315422	0.36861	#583B00	0.018484	0.669469	#FF7FD1	-0.0262833	0.692644	#15E18D	-0.016039	0.477155	#E7A500	-0.189926	0.463369	#004B00	-0.510239	0.989066	#028800	0.399183	0.282259	#BCB7FF	0.142034	0.210102	#645473	0.222303	0.529542	#FF7852	-0.618316	0.989882	#0774D8	0.156572	0.505151	#790000	-1.15042	0.603066	#D70000	-0.0312255	0.186988	#C004B9	1.05145	0.545421	#6C004F	-0.0272983	0.708734	#8C3CFF	-0.0942535	0.210394	#00ACC7	0.225753	0.0943315	#0000DD
CZINY-0105_AGAAGTATCCTAAGTG	0.0247253	0.34339	#A2766A	-0.780058	0.989267	#739B7D	0.105313	0.412721	#005759	0.134538	0.355863	#583B00	0.115836	0.675331	#FF7FD1	0.112938	0.709772	#15E18D	0.0764379	0.487466	#E7A500	-0.0860831	0.470305	#004B00	-0.498445	0.989313	#028800	-0.034444	0.256207	#BCB7FF	0.345869	0.225837	#645473	0.292984	0.539124	#FF7852	-0.642501	0.989444	#0774D8	0.16539	0.505927	#790000	-1.57703	0.60005	#D70000	0.00591897	0.189444	#C004B9	-0.369128	0.487388	#6C004F	0.0245523	0.717566	#8C3CFF	-0.00749979	0.214592	#00ACC7	0.335563	0.0956284	#0000DD
CZINY-0105_AGACAAAAGACCTTTG	-0.0212912	0.339903	#A2766A	-0.132029	0.999264	#739B7D	-0.0126502	0.400739	#005759	-0.0432873	0.343332	#583B00	-0.0214504	0.667065	#FF7FD1	0.0155055	0.697785	#15E18D	0.0371593	0.483086	#E7A500	-0.00898487	0.475454	#004B00	-0.0900006	0.997889	#028800	-0.0962339	0.252494	#BCB7FF	-0.0339587	0.196517	#645473	-0.0607615	0.491167	#FF7852	-0.106121	0.999159	#0774D8	0.0467836	0.495491	#790000	-0.316163	0.608963	#D70000	-0.0440684	0.186139	#C004B9	0.451902	0.520929	#6C004F	0.027015	0.717986	#8C3CFF	-0.0270986	0.213644	#00ACC7	-0.113712	0.0903226	#0000DD
CZINY-0105_AGACAAAGTAGACACG	0.0833333	0.347831	#A2766A	-0.912606	0.987223	#739B7D	0.0708412	0.409219	#005759	0.171711	0.358483	#583B00	0.0921372	0.673904	#FF7FD1	0.0818347	0.705945	#15E18D	0.0225313	0.481456	#E7A500	-0.15748	0.465536	#004B00	-0.616323	0.986838	#028800	-0.148474	0.249356	#BCB7FF	0.0783684	0.205188	#645473	0.0405152	0.504897	#FF7852	-0.749894	0.987499	#0774D8	0.120417	0.501969	#790000	-1.75762	0.598774	#D70000	-0.0233125	0.187511	#C004B9	-0.0760626	0.49936	#6C004F	0.0231888	0.717334	#8C3CFF	-0.0608327	0.212011	#00ACC7	0.17893	0.0937786	#0000DD
CZINY-0105_AGACAAAGTCAACCAT	0.310668	0.365059	#A2766A	-0.864212	0.987969	#739B7D	0.0487034	0.406971	#005759	0.391779	0.37399	#583B00	-0.00885014	0.667824	#FF7FD1	0.0818532	0.705948	#15E18D	-0.0368765	0.474832	#E7A500	-0.177307	0.464212	#004B00	-0.532768	0.988593	#028800	0.503868	0.288549	#BCB7FF	-0.057878	0.19467	#645473	0.121116	0.515824	#FF7852	-0.70892	0.988241	#0774D8	0.229811	0.511595	#790000	-1.24653	0.602387	#D70000	-0.0475161	0.185911	#C004B9	0.52349	0.523853	#6C004F	-0.00357831	0.712775	#8C3CFF	-0.124308	0.208939	#00ACC7	0.172241	0.0936996	#0000DD
CZINY-0105_AGACAAATCGTGGGTC	0.563187	0.384195	#A2766A	-1.08509	0.984562	#739B7D	0.142789	0.416527	#005759	0.546651	0.384903	#583B00	0.107252	0.674814	#FF7FD1	0.0988542	0.708039	#15E18D	-0.00117864	0.478812	#E7A500	-0.25042	0.459329	#004B00	-0.729671	0.984458	#028800	0.801736	0.306445	#BCB7FF	0.43595	0.232791	#645473	0.270568	0.536085	#FF7852	-0.921464	0.984391	#0774D8	0.29437	0.517275	#790000	-1.52319	0.600431	#D70000	-0.0272974	0.187248	#C004B9	1.10291	0.547523	#6C004F	0.0110431	0.715265	#8C3CFF	-0.14239	0.208064	#00ACC7	-0.0780379	0.0907439	#0000DD
CZINY-0105_AGACACTAGAGGCTGT	-0.00801282	0.340909	#A2766A	-1.12825	0.983896	#739B7D	0.172992	0.419595	#005759	0.148195	0.356826	#583B00	0.245251	0.683123	#FF7FD1	0.0467821	0.701633	#15E18D	0.0573445	0.485337	#E7A500	-0.228624	0.460785	#004B00	-0.730409	0.984443	#028800	0.0875016	0.263533	#BCB7FF	0.499122	0.237667	#645473	0.360072	0.548219	#FF7852	-0.916715	0.984477	#0774D8	0.166667	0.506039	#790000	-2.08028	0.596493	#D70000	0.0296581	0.191014	#C004B9	0.1566	0.508865	#6C004F	0.019457	0.716698	#8C3CFF	-0.0479604	0.212634	#00ACC7	0.185619	0.0938576	#0000DD
CZINY-0105_AGACACTCAACTGGTT	0.16369	0.353921	#A2766A	-0.830409	0.988491	#739B7D	0.169355	0.419226	#005759	0.187931	0.359626	#583B00	0.182108	0.679321	#FF7FD1	0.0233911	0.698755	#15E18D	0.0270219	0.481956	#E7A500	-0.229114	0.460752	#004B00	-0.511752	0.989034	#028800	0.0630154	0.262062	#BCB7FF	0.565366	0.242781	#645473	0.898294	0.621185	#FF7852	-0.679906	0.988766	#0774D8	0.696974	0.5527	#790000	-1.63672	0.599628	#D70000	-0.0570345	0.185282	#C004B9	0.503356	0.523031	#6C004F	-0.00116404	0.713186	#8C3CFF	-0.110573	0.209604	#00ACC7	-0.138239	0.090033	#0000DD
CZINY-0105_AGACACTCACGTAGTT	-0.029304	0.339296	#A2766A	-0.851923	0.988159	#739B7D	0.203352	0.422679	#005759	0.104989	0.353781	#583B00	0.0949621	0.674074	#FF7FD1	0.0865006	0.706519	#15E18D	0.0584728	0.485463	#E7A500	-0.188656	0.463454	#004B00	-0.530919	0.988631	#028800	-0.0728712	0.253898	#BCB7FF	0.248107	0.21829	#645473	0.233985	0.531125	#FF7852	-0.712983	0.988167	#0774D8	0.106447	0.50074	#790000	-1.40368	0.601276	#D70000	-0.0338958	0.186812	#C004B9	0.637584	0.528514	#6C004F	0.0426717	0.720653	#8C3CFF	-0.0569458	0.212199	#00ACC7	0.229097	0.094371	#0000DD
CZINY-0105_AGACACTCACTGCGAC	-0.00320513	0.341273	#A2766A	-1.27	0.98171	#739B7D	0.104206	0.412608	#005759	0.0795331	0.351987	#583B00	0.133803	0.676413	#FF7FD1	0.0403179	0.700838	#15E18D	0.0422658	0.483656	#E7A500	-0.135666	0.466993	#004B00	-0.859904	0.981724	#028800	-0.0449125	0.255578	#BCB7FF	-0.0258668	0.197141	#645473	0.063586	0.508024	#FF7852	-1.05978	0.981886	#0774D8	0.0694793	0.497487	#790000	-2.63424	0.592577	#D70000	0.0102357	0.189729	#C004B9	-0.442953	0.484372	#6C004F	0.0542165	0.722619	#8C3CFF	-0.0649706	0.211811	#00ACC7	0.485507	0.0973991	#0000DD
CZINY-0105_AGACACTCAGGATTCT	-0.0270147	0.339469	#A2766A	-0.345755	0.995967	#739B7D	0.0237192	0.404433	#005759	0.0459722	0.349622	#583B00	-0.00494758	0.668058	#FF7FD1	-0.00440629	0.695336	#15E18D	-0.00688705	0.478176	#E7A500	-0.0450557	0.473045	#004B00	-0.214322	0.995279	#028800	-0.0468786	0.25546	#BCB7FF	0.0306945	0.201508	#645473	-0.0296012	0.495391	#FF7852	-0.295853	0.995723	#0774D8	0.0552539	0.496236	#790000	-0.753421	0.605872	#D70000	0.0433763	0.191921	#C004B9	0.425056	0.519832	#6C004F	-0.00149696	0.713129	#8C3CFF	0.00220869	0.215062	#00ACC7	-0.0373467	0.0912245	#0000DD
CZINY-0105_AGACACTGTCGAACGA	-1.87981	0.199063	#A2766A	-11.3749	0.825834	#739B7D	-1.08112	0.29221	#005759	-1.8642	0.215019	#583B00	-1.39313	0.584476	#FF7FD1	-2.66128	0.368473	#15E18D	-1.48457	0.313432	#E7A500	3.47347	0.708052	#004B00	-8.43253	0.822723	#028800	-1.45627	0.170782	#BCB7FF	-0.629005	0.150583	#645473	-1.48404	0.298215	#FF7852	-9.46575	0.82963	#0774D8	-2.3438	0.285147	#790000	21.3183	0.76189	#D70000	-0.563108	0.151821	#C004B9	-4.29978	0.326814	#6C004F	-1.7203	0.420356	#8C3CFF	-1.64034	0.135572	#00ACC7	-3.67447	0.0482717	#0000DD
CZINY-0105_AGACACTGTGTTTCTT	-0.0860806	0.334993	#A2766A	-1.33612	0.98069	#739B7D	0.117647	0.413974	#005759	0.0671776	0.351117	#583B00	0.28469	0.685498	#FF7FD1	0.0379386	0.700545	#15E18D	0.149805	0.495645	#E7A500	-0.230323	0.460671	#004B00	-0.896124	0.980963	#028800	-0.0876037	0.253013	#BCB7FF	0.177255	0.212821	#645473	0.0190035	0.50198	#FF7852	-1.11259	0.980929	#0774D8	-0.0505894	0.486923	#790000	-2.74179	0.591817	#D70000	0.00421565	0.189331	#C004B9	-0.485459	0.482636	#6C004F	0.00636091	0.714468	#8C3CFF	-0.0317832	0.213417	#00ACC7	0.451505	0.0969976	#0000DD
CZINY-0105_AGACACTTCACCACAA	-0.0606685	0.336919	#A2766A	-2.48852	0.962913	#739B7D	0.162081	0.418487	#005759	0.199699	0.360455	#583B00	0.157436	0.677836	#FF7FD1	0.121819	0.710864	#15E18D	0.200455	0.501292	#E7A500	-0.35936	0.452052	#004B00	-1.67095	0.964695	#028800	-0.144721	0.249581	#BCB7FF	-0.0485517	0.19539	#645473	-0.0282454	0.495575	#FF7852	-2.07717	0.963458	#0774D8	-0.0705699	0.485165	#790000	-4.16434	0.581762	#D70000	0.0132347	0.189928	#C004B9	0.644295	0.528788	#6C004F	0.0718342	0.72562	#8C3CFF	-0.120283	0.209134	#00ACC7	0.307135	0.0952926	#0000DD
CZINY-0105_AGACACTTCTCAACCC	0.0689103	0.346738	#A2766A	-0.195944	0.998278	#739B7D	0.0347881	0.405557	#005759	0.04965	0.349881	#583B00	0.0442507	0.671021	#FF7FD1	0.0644073	0.703801	#15E18D	-0.00248606	0.478666	#E7A500	-0.0818008	0.470591	#004B00	-0.0858875	0.997976	#028800	0.00314056	0.258465	#BCB7FF	0.140553	0.209988	#645473	0.154875	0.5204	#FF7852	-0.150818	0.99835	#0774D8	0.143971	0.504042	#790000	-0.412086	0.608285	#D70000	-0.0429276	0.186214	#C004B9	1.14541	0.54926	#6C004F	0.0237507	0.71743	#8C3CFF	-0.0530765	0.212386	#00ACC7	-0.0105909	0.0915404	#0000DD
CZINY-0105_AGACACTTCTGGTTGA	-0.00228938	0.341343	#A2766A	-1.21198	0.982605	#739B7D	0.260278	0.428461	#005759	0.187242	0.359577	#583B00	0.237979	0.682685	#FF7FD1	0.0210612	0.698469	#15E18D	0.0795203	0.487809	#E7A500	-0.184995	0.463699	#004B00	-0.799407	0.982994	#028800	0.00444274	0.258543	#BCB7FF	0.197773	0.214405	#645473	0.124393	0.516268	#FF7852	-0.999618	0.982975	#0774D8	0.130581	0.502864	#790000	-2.18363	0.595763	#D70000	-0.0421439	0.186266	#C004B9	-0.149888	0.496344	#6C004F	0.0224792	0.717213	#8C3CFF	-0.0364163	0.213193	#00ACC7	0.328874	0.0955494	#0000DD
CZINY-0105_AGACAGGCATCAGCAT	0.0853938	0.347988	#A2766A	-1.25167	0.981993	#739B7D	0.214105	0.423771	#005759	0.169552	0.358331	#583B00	0.226598	0.682	#FF7FD1	0.0708221	0.704591	#15E18D	0.0590999	0.485533	#E7A500	-0.188682	0.463452	#004B00	-0.822997	0.982499	#028800	-0.0619686	0.254553	#BCB7FF	0.290899	0.221594	#645473	-0.0163371	0.497189	#FF7852	-1.0256	0.982505	#0774D8	0.17161	0.506474	#790000	-2.42638	0.594047	#D70000	0.058899	0.192947	#C004B9	-0.711409	0.473405	#6C004F	0.0800864	0.727026	#8C3CFF	0.00512694	0.215203	#00ACC7	0.0953177	0.0927912	#0000DD
CZINY-0105_AGACAGGGTCTTCAAG	-0.0361722	0.338775	#A2766A	-1.14918	0.983573	#739B7D	0.133934	0.415628	#005759	0.159147	0.357597	#583B00	0.331064	0.68829	#FF7FD1	0.122548	0.710954	#15E18D	0.0301211	0.482302	#E7A500	-0.264992	0.458355	#004B00	-0.743345	0.984171	#028800	-0.0974084	0.252424	#BCB7FF	0.363973	0.227234	#645473	0.115128	0.515012	#FF7852	-0.95705	0.983746	#0774D8	0.224102	0.511092	#790000	-2.12623	0.596168	#D70000	-0.042403	0.186249	#C004B9	-0.243848	0.492506	#6C004F	-0.0240825	0.709282	#8C3CFF	-0.137665	0.208293	#00ACC7	-0.0384615	0.0912113	#0000DD
CZINY-0105_AGACAGGGTTTAGAGA	0.0231227	0.343269	#A2766A	-0.739007	0.989901	#739B7D	0.098988	0.412078	#005759	0.0685049	0.35121	#583B00	0.212322	0.68114	#FF7FD1	0.0497299	0.701996	#15E18D	-0.0318176	0.475396	#E7A500	-0.206109	0.462288	#004B00	-0.474519	0.989816	#028800	0.108949	0.264822	#BCB7FF	0.676075	0.251327	#645473	0.545769	0.573393	#FF7852	-0.592874	0.990343	#0774D8	0.356307	0.522725	#790000	-1.36632	0.60154	#D70000	0.0193654	0.190333	#C004B9	-0.0425056	0.500731	#6C004F	-0.0411027	0.706383	#8C3CFF	-0.0751132	0.21132	#00ACC7	0.362319	0.0959443	#0000DD
CZINY-0105_AGACAGGTCAGCGCGT	0.0501374	0.345316	#A2766A	-0.996565	0.985928	#739B7D	0.133144	0.415548	#005759	0.135024	0.355897	#583B00	0.101608	0.674474	#FF7FD1	0.0339773	0.700058	#15E18D	0.0230828	0.481517	#E7A500	-0.164425	0.465072	#004B00	-0.690606	0.985278	#028800	-0.0826503	0.25331	#BCB7FF	0.172701	0.21247	#645473	0.215998	0.528687	#FF7852	-0.810766	0.986396	#0774D8	0.0329992	0.494278	#790000	-1.66436	0.599433	#D70000	-0.0322589	0.18692	#C004B9	-0.308725	0.489856	#6C004F	-0.0126841	0.711224	#8C3CFF	-0.025012	0.213745	#00ACC7	0.252508	0.0946475	#0000DD
CZINY-0105_AGACAGGTCTTAATCC	-0.856227	0.276631	#A2766A	-4.57745	0.93069	#739B7D	-0.571316	0.343993	#005759	-0.741234	0.29415	#583B00	-0.685488	0.627083	#FF7FD1	-1.16417	0.552656	#15E18D	-0.796782	0.390112	#E7A500	1.58012	0.581593	#004B00	-3.34546	0.929535	#028800	-1.02778	0.196526	#BCB7FF	-0.274605	0.177941	#645473	-0.454615	0.437772	#FF7852	-3.72226	0.933661	#0774D8	-1.04437	0.399482	#790000	8.47448	0.671101	#D70000	-0.380575	0.16389	#C004B9	-0.387025	0.486657	#6C004F	-0.760411	0.583859	#8C3CFF	-0.824481	0.175055	#00ACC7	-0.832219	0.0818374	#0000DD
CZINY-0105_AGACCATCACTACACA	-0.451923	0.307269	#A2766A	-1.9234	0.97163	#739B7D	-0.119703	0.389865	#005759	-0.307261	0.324731	#583B00	-0.000838205	0.668306	#FF7FD1	-0.443695	0.641292	#15E18D	-0.259295	0.450035	#E7A500	1.50743	0.576738	#004B00	-1.06706	0.977374	#028800	-0.289953	0.240856	#BCB7FF	-0.0183235	0.197724	#645473	-0.242865	0.466479	#FF7852	-1.49509	0.974001	#0774D8	-0.449619	0.451813	#790000	-0.62901	0.606752	#D70000	-0.181222	0.177071	#C004B9	-0.136465	0.496893	#6C004F	-0.271274	0.667177	#8C3CFF	-0.350075	0.198013	#00ACC7	-1.0039	0.0798099	#0000DD
CZINY-0105_AGACCATCATAGGTTC	-1.03114	0.263376	#A2766A	-6.45273	0.901762	#739B7D	-0.764073	0.324414	#005759	-1.1638	0.264374	#583B00	-0.668577	0.628101	#FF7FD1	-1.25944	0.540935	#15E18D	-0.845106	0.384724	#E7A500	1.45741	0.573397	#004B00	-4.87159	0.897492	#028800	-1.27795	0.181496	#BCB7FF	-0.359858	0.17136	#645473	-1.17657	0.339898	#FF7852	-5.56304	0.900319	#0774D8	-1.46549	0.362428	#790000	9.13235	0.675752	#D70000	-0.618702	0.148145	#C004B9	-1.60403	0.43694	#6C004F	-0.979074	0.546613	#8C3CFF	-0.973972	0.16782	#00ACC7	-0.983835	0.0800469	#0000DD
CZINY-0105_AGACCATGTCAGGCAA	0.0103022	0.342297	#A2766A	-1.27012	0.981708	#739B7D	0.140892	0.416335	#005759	0.132451	0.355716	#583B00	0.123156	0.675772	#FF7FD1	0.052307	0.702313	#15E18D	0.039595	0.483358	#E7A500	-0.175485	0.464334	#004B00	-0.837633	0.982191	#028800	0.0681476	0.262371	#BCB7FF	-0.0121791	0.198198	#645473	0.183979	0.524346	#FF7852	-1.05299	0.982009	#0774D8	0.156154	0.505114	#790000	-2.38061	0.59437	#D70000	-0.0403994	0.186382	#C004B9	1.17002	0.550265	#6C004F	0.016894	0.716262	#8C3CFF	-0.0500172	0.212535	#00ACC7	0.0618729	0.0923962	#0000DD
CZINY-0105_AGACCATGTCCGTTTC	-0.00961538	0.340788	#A2766A	-0.890518	0.987564	#739B7D	0.0944023	0.411613	#005759	0.158869	0.357578	#583B00	0.145831	0.677137	#FF7FD1	0.0989346	0.708049	#15E18D	0.00481814	0.479481	#E7A500	-0.303349	0.455794	#004B00	-0.562752	0.987963	#028800	0.0442487	0.260935	#BCB7FF	0.486669	0.236706	#645473	0.726698	0.597922	#FF7852	-0.728602	0.987884	#0774D8	0.584586	0.542811	#790000	-1.70938	0.599115	#D70000	-0.131377	0.180366	#C004B9	1.57047	0.566624	#6C004F	0.0285627	0.718249	#8C3CFF	-0.12538	0.208887	#00ACC7	-0.301561	0.0881042	#0000DD
CZINY-0105_AGACCATTCCGTACGG	-0.21131	0.325503	#A2766A	-4.89706	0.92576	#739B7D	-0.0929791	0.39258	#005759	-0.147602	0.335982	#583B00	-0.0261041	0.666785	#FF7FD1	-0.275378	0.661999	#15E18D	-0.0981685	0.467999	#E7A500	-0.482004	0.443861	#004B00	-3.43638	0.927626	#028800	-0.14564	0.249526	#BCB7FF	-0.0728001	0.193519	#645473	-0.46327	0.436599	#FF7852	-4.09971	0.926824	#0774D8	-0.285761	0.466231	#790000	-7.61495	0.55737	#D70000	1.58057	0.293557	#C004B9	0.149888	0.508591	#6C004F	-0.125024	0.692088	#8C3CFF	0.200054	0.224637	#00ACC7	-0.234114	0.0889007	#0000DD
