## Supplementary Table 13 for "Scalable nonparametric clustering with unified marker gene selection for single-cell RNA-seq data" (part 27 of 50)

### Sheet: AllClus_NCL_ModuleScores (continued)
obs_names	Cluster_12_score	Cluster_12_normalized_score	Cluster_12_cluster_color	Cluster_18_score	Cluster_18_normalized_score	Cluster_18_cluster_color	Cluster_9_score	Cluster_9_normalized_score	Cluster_9_cluster_color	Cluster_8_score	Cluster_8_normalized_score	Cluster_8_cluster_color	Cluster_6_score	Cluster_6_normalized_score	Cluster_6_cluster_color	Cluster_10_score	Cluster_10_normalized_score	Cluster_10_cluster_color	Cluster_5_score	Cluster_5_normalized_score	Cluster_5_cluster_color	Cluster_20_score	Cluster_20_normalized_score	Cluster_20_cluster_color	Cluster_3_score	Cluster_3_normalized_score	Cluster_3_cluster_color	Cluster_13_score	Cluster_13_normalized_score	Cluster_13_cluster_color	Cluster_15_score	Cluster_15_normalized_score	Cluster_15_cluster_color	Cluster_19_score	Cluster_19_normalized_score	Cluster_19_cluster_color	Cluster_17_score	Cluster_17_normalized_score	Cluster_17_cluster_color	Cluster_16_score	Cluster_16_normalized_score	Cluster_16_cluster_color	Cluster_1_score	Cluster_1_normalized_score	Cluster_1_cluster_color	Cluster_14_score	Cluster_14_normalized_score	Cluster_14_cluster_color	Cluster_7_score	Cluster_7_normalized_score	Cluster_7_cluster_color	Cluster_2_score	Cluster_2_normalized_score	Cluster_2_cluster_color	Cluster_4_score	Cluster_4_normalized_score	Cluster_4_cluster_color	Cluster_11_score	Cluster_11_normalized_score	Cluster_11_cluster_color
CZINY-0105_AGACCCGAGACTTCAC	-0.665293	0.2911	#A2766A	-3.84231	0.94203	#739B7D	-0.62081	0.338966	#005759	-0.787961	0.290858	#583B00	-0.505476	0.637922	#FF7FD1	-1.03566	0.568466	#15E18D	-0.584196	0.413813	#E7A500	1.63977	0.585577	#004B00	-2.76766	0.941667	#028800	-0.46322	0.230446	#BCB7FF	-0.392555	0.168836	#645473	-0.815569	0.388838	#FF7852	-3.17477	0.943577	#0774D8	-0.891859	0.412901	#790000	7.67104	0.665422	#D70000	-0.338797	0.166652	#C004B9	-2.73826	0.390605	#6C004F	-0.613146	0.608944	#8C3CFF	-0.544735	0.188593	#00ACC7	-1.82386	0.0701266	#0000DD
CZINY-0105_AGACCCGAGAGGTCAC	0.0389194	0.344466	#A2766A	-1.63745	0.976041	#739B7D	0.272929	0.429746	#005759	0.263113	0.364923	#583B00	0.367836	0.690504	#FF7FD1	0.101901	0.708414	#15E18D	0.0838653	0.488294	#E7A500	-0.218378	0.461469	#004B00	-1.10299	0.97662	#028800	0.0207328	0.259522	#BCB7FF	0.277952	0.220594	#645473	0.511965	0.568811	#FF7852	-1.36508	0.976356	#0774D8	0.254688	0.513784	#790000	-2.94545	0.590377	#D70000	-0.00729364	0.18857	#C004B9	0.170022	0.509413	#6C004F	-0.000120418	0.713364	#8C3CFF	-0.0979884	0.210213	#00ACC7	-0.041806	0.0911718	#0000DD
CZINY-0105_AGACCCGAGGCATCAG	-0.454899	0.307044	#A2766A	-1.62261	0.976271	#739B7D	-0.337445	0.367748	#005759	-0.369885	0.320318	#583B00	-0.0720802	0.664016	#FF7FD1	-0.576118	0.625001	#15E18D	-0.385375	0.435979	#E7A500	1.13657	0.551968	#004B00	-0.910483	0.980662	#028800	-0.386902	0.235031	#BCB7FF	-0.362601	0.171148	#645473	-0.508553	0.43046	#FF7852	-1.24135	0.978597	#0774D8	-0.603499	0.438273	#790000	-0.726054	0.606066	#D70000	-0.420323	0.161262	#C004B9	-0.888143	0.466185	#6C004F	-0.400962	0.645086	#8C3CFF	-0.353741	0.197836	#00ACC7	-0.0334448	0.0912705	#0000DD
CZINY-0105_AGACCCGCACGGTGCT	0.0663919	0.346548	#A2766A	-1.86706	0.9725	#739B7D	0.220746	0.424446	#005759	0.217749	0.361727	#583B00	0.255837	0.68376	#FF7FD1	0.16844	0.7166	#15E18D	0.0546429	0.485036	#E7A500	-0.266139	0.458279	#004B00	-1.26738	0.973168	#028800	-0.0299247	0.256478	#BCB7FF	0.265004	0.219595	#645473	0.462863	0.562154	#FF7852	-1.54719	0.973057	#0774D8	0.271025	0.515221	#790000	-3.30832	0.587812	#D70000	-0.0968714	0.182648	#C004B9	-0.064877	0.499817	#6C004F	0.0289204	0.71831	#8C3CFF	-0.132518	0.208542	#00ACC7	0.24136	0.0945159	#0000DD
CZINY-0105_AGACCCGGTAACATGA	-1.08242	0.25949	#A2766A	-6.37678	0.902934	#739B7D	-0.986717	0.301799	#005759	-1.28515	0.255822	#583B00	-0.873393	0.615769	#FF7FD1	-1.62479	0.495988	#15E18D	-1.02075	0.365141	#E7A500	2.03218	0.611787	#004B00	-4.60159	0.903161	#028800	-0.902081	0.204078	#BCB7FF	0.102397	0.207043	#645473	-0.478002	0.434602	#FF7852	-5.08819	0.90892	#0774D8	-1.66133	0.345197	#790000	12.8777	0.702227	#D70000	-0.413048	0.161743	#C004B9	-2.06935	0.417931	#6C004F	-1.15789	0.516154	#8C3CFF	-1.29267	0.152397	#00ACC7	-1.34615	0.075768	#0000DD
CZINY-0105_AGACCCGGTACAAACA	-0.348214	0.315128	#A2766A	-2.16538	0.967898	#739B7D	-0.317046	0.36982	#005759	-0.461039	0.313895	#583B00	-0.14705	0.659502	#FF7FD1	-0.527859	0.630938	#15E18D	-0.404835	0.433809	#E7A500	2.24546	0.626032	#004B00	-1.1504	0.975624	#028800	-0.360628	0.236609	#BCB7FF	-0.232911	0.181159	#645473	-0.713931	0.402617	#FF7852	-1.75905	0.96922	#0774D8	-0.60828	0.437853	#790000	-2.48284	0.593648	#D70000	-0.488219	0.156773	#C004B9	-1.83893	0.427344	#6C004F	-0.390401	0.646885	#8C3CFF	-0.477443	0.191849	#00ACC7	-0.99777	0.0798823	#0000DD
CZINY-0105_AGACCCGGTCCACGCA	0.0526557	0.345507	#A2766A	-0.899393	0.987427	#739B7D	0.140576	0.416303	#005759	0.19168	0.35989	#583B00	0.0714216	0.672657	#FF7FD1	0.0106666	0.69719	#15E18D	0.00421622	0.479414	#E7A500	-0.288435	0.45679	#004B00	-0.590453	0.987381	#028800	0.00503	0.258578	#BCB7FF	0.299567	0.222263	#645473	0.57302	0.577088	#FF7852	-0.754108	0.987422	#0774D8	0.28583	0.516524	#790000	-1.61593	0.599775	#D70000	-0.0787069	0.183849	#C004B9	-0.102908	0.498264	#6C004F	0.010101	0.715105	#8C3CFF	-0.0765581	0.21125	#00ACC7	0.138796	0.0933046	#0000DD
CZINY-0105_AGACCCGGTCGATTCA	-0.163462	0.329129	#A2766A	-1.63461	0.976085	#739B7D	0.172517	0.419547	#005759	0.0616914	0.35073	#583B00	0.102778	0.674545	#FF7FD1	-0.0518311	0.689501	#15E18D	0.226797	0.504229	#E7A500	-0.244623	0.459716	#004B00	-1.03929	0.977957	#028800	-0.166858	0.248251	#BCB7FF	0.224792	0.216491	#645473	0.0274093	0.50312	#FF7852	-1.34162	0.976781	#0774D8	0.102409	0.500385	#790000	-2.88498	0.590805	#D70000	0.0100177	0.189715	#C004B9	1.58166	0.567081	#6C004F	0.032566	0.718931	#8C3CFF	-0.0148897	0.214235	#00ACC7	-0.265329	0.0885321	#0000DD
CZINY-0105_AGACCCGGTCGGCTAC	-0.309295	0.318078	#A2766A	-1.91691	0.971731	#739B7D	-0.0972486	0.392146	#005759	-0.340615	0.322381	#583B00	-0.00449583	0.668086	#FF7FD1	-0.284722	0.66085	#15E18D	-0.205251	0.45606	#E7A500	1.88636	0.602047	#004B00	-1.01017	0.978569	#028800	-0.316941	0.239234	#BCB7FF	-0.239906	0.180619	#645473	-0.341137	0.453157	#FF7852	-1.49678	0.97397	#0774D8	-0.270004	0.467617	#790000	-1.98875	0.59714	#D70000	-0.225363	0.174152	#C004B9	-0.917226	0.464997	#6C004F	-0.279678	0.665745	#8C3CFF	-0.308935	0.200004	#00ACC7	-0.360647	0.0874064	#0000DD
CZINY-0105_AGACCCGGTGGAGGTT	0.0357143	0.344223	#A2766A	-0.84639	0.988244	#739B7D	0.113536	0.413556	#005759	0.0826587	0.352207	#583B00	0.139926	0.676781	#FF7FD1	0.0093008	0.697022	#15E18D	0.0223717	0.481438	#E7A500	-0.128039	0.467503	#004B00	-0.563023	0.987957	#028800	0.0238989	0.259712	#BCB7FF	0.0107801	0.19997	#645473	0.0596543	0.507491	#FF7852	-0.700783	0.988388	#0774D8	0.114592	0.501457	#790000	-1.58408	0.600001	#D70000	0.014543	0.190014	#C004B9	0.0246085	0.503473	#6C004F	0.015142	0.715963	#8C3CFF	-0.0479292	0.212636	#00ACC7	-0.0206243	0.091422	#0000DD
CZINY-0105_AGACCCGGTGTGGACA	0.194597	0.356263	#A2766A	-7.9145	0.879213	#739B7D	1.58381	0.562898	#005759	1.37891	0.44355	#583B00	2.14926	0.797764	#FF7FD1	-0.370048	0.650352	#15E18D	1.11153	0.602866	#E7A500	-2.69708	0.295913	#004B00	-4.5525	0.904191	#028800	-0.224384	0.244795	#BCB7FF	3.55352	0.473445	#645473	-1.04874	0.357228	#FF7852	-6.27733	0.887381	#0774D8	3.51453	0.800611	#790000	-19.9703	0.470034	#D70000	5.9861	0.584842	#C004B9	-2.57942	0.397094	#6C004F	0.33953	0.771218	#8C3CFF	1.23276	0.274614	#00ACC7	0.887402	0.102145	#0000DD
CZINY-0105_AGACCCGGTTCCGCGA	-0.00892857	0.34084	#A2766A	-0.755149	0.989652	#739B7D	0.0200822	0.404064	#005759	0.0131559	0.34731	#583B00	0.161371	0.678073	#FF7FD1	0.00749626	0.6968	#15E18D	-0.0326631	0.475302	#E7A500	-0.250692	0.459311	#004B00	-0.505917	0.989156	#028800	0.0184604	0.259385	#BCB7FF	0.441683	0.233233	#645473	0.47807	0.564216	#FF7852	-0.613086	0.989977	#0774D8	0.316764	0.519246	#790000	-1.22939	0.602508	#D70000	-0.0351883	0.186726	#C004B9	0.331096	0.515993	#6C004F	-0.015606	0.710726	#8C3CFF	-0.121235	0.209088	#00ACC7	0.0189521	0.0918893	#0000DD
CZINY-0105_AGACCCGTCCACAGCG	-0.798993	0.280968	#A2766A	-4.05893	0.938688	#739B7D	-0.429949	0.358352	#005759	-0.625186	0.302328	#583B00	-0.688155	0.626922	#FF7FD1	-0.973766	0.57608	#15E18D	-0.583381	0.413903	#E7A500	1.2643	0.560499	#004B00	-3.06631	0.935396	#028800	-0.493093	0.228651	#BCB7FF	-0.174155	0.185695	#645473	-0.680172	0.407194	#FF7852	-3.38315	0.939803	#0774D8	-0.712684	0.428666	#790000	5.0601	0.646966	#D70000	-0.141815	0.179676	#C004B9	-1.79866	0.428989	#6C004F	-0.59787	0.611546	#8C3CFF	-0.663312	0.182854	#00ACC7	-0.734671	0.0829894	#0000DD
CZINY-0105_AGACCCGTCGGCTATA	0.217949	0.358033	#A2766A	-1.51545	0.977923	#739B7D	0.187856	0.421105	#005759	0.229121	0.362528	#583B00	0.168218	0.678485	#FF7FD1	0.0629797	0.703626	#15E18D	-0.00195973	0.478725	#E7A500	-0.356111	0.452269	#004B00	-0.980355	0.979195	#028800	0.218562	0.271408	#BCB7FF	0.159178	0.211426	#645473	0.542831	0.572995	#FF7852	-1.25799	0.978296	#0774D8	0.455978	0.531495	#790000	-2.43992	0.593951	#D70000	-0.00178233	0.188935	#C004B9	0.762864	0.533632	#6C004F	-0.0113465	0.711452	#8C3CFF	-0.159285	0.207247	#00ACC7	-0.321628	0.0878672	#0000DD
CZINY-0105_AGACCCGTCTCCGTGT	-0.018315	0.340128	#A2766A	-1.37431	0.980101	#739B7D	0.0887097	0.411034	#005759	0.139725	0.356229	#583B00	0.361038	0.690095	#FF7FD1	-0.0216669	0.693212	#15E18D	-0.0258516	0.476061	#E7A500	-0.257899	0.458829	#004B00	-0.885873	0.981178	#028800	0.172807	0.268659	#BCB7FF	0.16845	0.212141	#645473	0.351124	0.547006	#FF7852	-1.12963	0.980621	#0774D8	0.222199	0.510925	#790000	-2.60907	0.592755	#D70000	-0.0431677	0.186198	#C004B9	0.116331	0.50722	#6C004F	0.0298011	0.71846	#8C3CFF	-0.102126	0.210013	#00ACC7	0.63155	0.0991238	#0000DD
CZINY-0105_AGACTCAAGCCAGAGT	-0.0940934	0.334386	#A2766A	-2.25906	0.966453	#739B7D	0.176945	0.419997	#005759	0.149902	0.356946	#583B00	0.278981	0.685154	#FF7FD1	-0.0238669	0.692941	#15E18D	0.272366	0.509309	#E7A500	-0.427429	0.447506	#004B00	-1.52289	0.967803	#028800	-0.144696	0.249583	#BCB7FF	0.0884354	0.205965	#645473	-0.0902497	0.487169	#FF7852	-1.89031	0.966843	#0774D8	0.0567391	0.496366	#790000	-4.21697	0.581389	#D70000	0.026144	0.190781	#C004B9	1.16555	0.550082	#6C004F	-0.0354738	0.707342	#8C3CFF	-0.0822589	0.210974	#00ACC7	-0.366221	0.0873406	#0000DD
CZINY-0105_AGACTCAAGGAACTCG	-0.564103	0.298768	#A2766A	-4.09841	0.938079	#739B7D	-0.438646	0.357469	#005759	-0.612147	0.303247	#583B00	-0.257318	0.652863	#FF7FD1	-0.942174	0.579967	#15E18D	-0.453742	0.428357	#E7A500	1.10463	0.549834	#004B00	-2.88201	0.939266	#028800	-0.70083	0.21617	#BCB7FF	-0.588792	0.153688	#645473	-0.628675	0.414175	#FF7852	-3.39475	0.939593	#0774D8	-0.768843	0.423725	#790000	3.06277	0.632848	#D70000	-0.168828	0.17789	#C004B9	-1.71812	0.432279	#6C004F	-0.438151	0.638752	#8C3CFF	-0.480306	0.191711	#00ACC7	-0.160535	0.0897697	#0000DD
CZINY-0105_AGACTCACAGCAGTCC	-0.0167125	0.34025	#A2766A	-1.2282	0.982355	#739B7D	0.120493	0.414263	#005759	0.201183	0.36056	#583B00	0.0883435	0.673676	#FF7FD1	0.00954182	0.697052	#15E18D	0.0130042	0.480393	#E7A500	-0.230848	0.460636	#004B00	-0.804741	0.982882	#028800	-0.0110303	0.257613	#BCB7FF	0.428242	0.232196	#645473	0.37894	0.550777	#FF7852	-1.02325	0.982548	#0774D8	0.249072	0.51329	#790000	-2.05511	0.596671	#D70000	-0.119425	0.181156	#C004B9	0.530201	0.524127	#6C004F	0.0218795	0.717111	#8C3CFF	-0.0919769	0.210504	#00ACC7	0.145485	0.0933836	#0000DD
CZINY-0105_AGACTCACATGTACGT	-0.0934066	0.334438	#A2766A	-0.459009	0.99422	#739B7D	-0.021031	0.399888	#005759	-0.0808908	0.340683	#583B00	0.0788783	0.673106	#FF7FD1	-0.0850297	0.685417	#15E18D	-0.0490297	0.473477	#E7A500	0.513057	0.510322	#004B00	-0.21304	0.995306	#028800	-0.0285204	0.256563	#BCB7FF	0.0489083	0.202914	#645473	0.0048808	0.500066	#FF7852	-0.356354	0.994627	#0774D8	-0.0418175	0.487695	#790000	-0.531733	0.607439	#D70000	-0.0797718	0.183778	#C004B9	-0.456376	0.483824	#6C004F	-0.0756592	0.700497	#8C3CFF	-0.0759761	0.211278	#00ACC7	-0.384615	0.0871234	#0000DD
CZINY-0105_AGACTCAGTGCACAAG	0.0895147	0.3483	#A2766A	-0.842901	0.988298	#739B7D	0.109424	0.413138	#005759	0.151387	0.35705	#583B00	0.100481	0.674406	#FF7FD1	-0.00158824	0.695682	#15E18D	0.0238051	0.481598	#E7A500	-0.205198	0.462349	#004B00	-0.523737	0.988782	#028800	0.0241287	0.259726	#BCB7FF	0.0718949	0.204688	#645473	0.216021	0.52869	#FF7852	-0.702514	0.988357	#0774D8	0.0290541	0.493931	#790000	-1.52879	0.600391	#D70000	-0.054794	0.18543	#C004B9	0.0178971	0.503199	#6C004F	-0.00924151	0.71181	#8C3CFF	-0.10742	0.209757	#00ACC7	0.135452	0.0932651	#0000DD
CZINY-0105_AGAGAATCAAATCGTC	0.315705	0.365441	#A2766A	-1.07946	0.984649	#739B7D	0.030993	0.405172	#005759	0.367159	0.372255	#583B00	0.0479083	0.671241	#FF7FD1	-0.0385628	0.691133	#15E18D	-0.0806121	0.469956	#E7A500	-0.236015	0.460291	#004B00	-0.733092	0.984386	#028800	0.52741	0.289963	#BCB7FF	0.438501	0.232987	#645473	0.413377	0.555445	#FF7852	-0.907454	0.984645	#0774D8	0.0491971	0.495703	#790000	-1.23406	0.602475	#D70000	-0.1171	0.18131	#C004B9	-0.0223714	0.501554	#6C004F	-0.0753712	0.700546	#8C3CFF	-0.122802	0.209012	#00ACC7	-0.361204	0.0873999	#0000DD
CZINY-0105_AGAGAATCACCTGTCT	-0.889423	0.274115	#A2766A	-4.98002	0.92448	#739B7D	-0.790797	0.321699	#005759	-1.22698	0.259921	#583B00	-0.569707	0.634054	#FF7FD1	-1.37992	0.526113	#15E18D	-0.988953	0.368687	#E7A500	2.16795	0.620855	#004B00	-3.27565	0.931001	#028800	-0.614835	0.221336	#BCB7FF	-0.513468	0.159502	#645473	-0.634527	0.413382	#FF7852	-3.98258	0.928946	#0774D8	-1.46997	0.362034	#790000	7.17756	0.661934	#D70000	-0.615235	0.148375	#C004B9	-3.53691	0.357978	#6C004F	-0.919582	0.556747	#8C3CFF	-0.991386	0.166977	#00ACC7	-1.75251	0.0709692	#0000DD
CZINY-0105_AGAGAATGTACCCGAC	-0.0103022	0.340736	#A2766A	-1.36693	0.980214	#739B7D	0.19845	0.422181	#005759	0.0967265	0.353199	#583B00	0.337943	0.688704	#FF7FD1	0.103458	0.708606	#15E18D	0.0138077	0.480483	#E7A500	-0.235087	0.460353	#004B00	-0.914184	0.980584	#028800	-0.00929401	0.257718	#BCB7FF	0.397219	0.229801	#645473	0.0657101	0.508312	#FF7852	-1.11423	0.9809	#0774D8	0.125081	0.50238	#790000	-2.44431	0.59392	#D70000	-0.0205252	0.187696	#C004B9	-0.563758	0.479437	#6C004F	-0.0122413	0.711299	#8C3CFF	-0.117906	0.209249	#00ACC7	-0.51505	0.085583	#0000DD
CZINY-0105_AGAGAATGTTGCTGAT	0.00480769	0.341881	#A2766A	-1.19748	0.982828	#739B7D	0.206673	0.423016	#005759	0.146528	0.356708	#583B00	0.317255	0.687458	#FF7FD1	0.0640303	0.703755	#15E18D	0.0570617	0.485305	#E7A500	-0.22386	0.461103	#004B00	-0.784495	0.983307	#028800	0.038657	0.260599	#BCB7FF	0.287223	0.22131	#645473	0.193876	0.525688	#FF7852	-0.980564	0.983321	#0774D8	0.145433	0.504171	#790000	-2.12222	0.596197	#D70000	-0.0501864	0.185734	#C004B9	-0.190157	0.494699	#6C004F	0.00623695	0.714447	#8C3CFF	-0.0736874	0.211389	#00ACC7	-0.0345596	0.0912574	#0000DD
CZINY-0105_AGAGAGCCATTCATCT	0.121108	0.350694	#A2766A	-1.08469	0.984568	#739B7D	0.0763757	0.409782	#005759	0.107745	0.353975	#583B00	0.00273233	0.668521	#FF7FD1	-0.109471	0.68241	#15E18D	-0.0517061	0.473179	#E7A500	-0.371042	0.451272	#004B00	-0.659148	0.985939	#028800	0.239397	0.272659	#BCB7FF	0.456742	0.234396	#645473	0.698565	0.594108	#FF7852	-0.882329	0.9851	#0774D8	0.365636	0.523546	#790000	-1.99598	0.597089	#D70000	-0.0706769	0.18438	#C004B9	0.295302	0.514531	#6C004F	-0.0101234	0.71166	#8C3CFF	-0.18743	0.205884	#00ACC7	-0.348384	0.0875513	#0000DD
CZINY-0105_AGAGAGCGTACTGCCG	0.0663919	0.346548	#A2766A	-0.808341	0.988831	#739B7D	0.122233	0.414439	#005759	0.134401	0.355854	#583B00	0.10213	0.674506	#FF7FD1	0.015215	0.697749	#15E18D	0.0252833	0.481762	#E7A500	-0.0999545	0.469379	#004B00	-0.519285	0.988876	#028800	-0.0406741	0.255832	#BCB7FF	0.236614	0.217403	#645473	0.117162	0.515288	#FF7852	-0.673296	0.988886	#0774D8	0.0593846	0.496599	#790000	-1.45328	0.600925	#D70000	-0.00379219	0.188802	#C004B9	-0.0425056	0.500731	#6C004F	-0.00802552	0.712017	#8C3CFF	-0.051614	0.212457	#00ACC7	-0.244147	0.0887822	#0000DD
CZINY-0105_AGAGCAGAGACACACG	-1.1147	0.257044	#A2766A	-5.54615	0.915747	#739B7D	-0.769133	0.3239	#005759	-1.0599	0.271695	#583B00	-0.684166	0.627163	#FF7FD1	-1.26695	0.540011	#15E18D	-0.888735	0.37986	#E7A500	2.00612	0.610046	#004B00	-3.96639	0.916498	#028800	-0.684463	0.217153	#BCB7FF	-0.73025	0.142768	#645473	-0.226641	0.468679	#FF7852	-4.58093	0.918108	#0774D8	-0.966235	0.406357	#790000	9.52417	0.678521	#D70000	-0.567324	0.151542	#C004B9	-1.42729	0.44416	#6C004F	-0.985088	0.545589	#8C3CFF	-1.06284	0.163519	#00ACC7	-0.863434	0.0814688	#0000DD
CZINY-0105_AGAGCAGAGGGCAGGA	-1.09043	0.258883	#A2766A	-6.5351	0.900492	#739B7D	-0.865433	0.314118	#005759	-1.32013	0.253357	#583B00	-0.68741	0.626967	#FF7FD1	-1.55051	0.505126	#15E18D	-1.01769	0.365483	#E7A500	1.49987	0.576233	#004B00	-4.60097	0.903174	#028800	-1.10297	0.192009	#BCB7FF	-0.55316	0.156438	#645473	-0.746786	0.398163	#FF7852	-5.37338	0.903754	#0774D8	-1.40697	0.367578	#790000	9.30757	0.67699	#D70000	-0.526972	0.15421	#C004B9	-1.75615	0.430726	#6C004F	-0.923913	0.556009	#8C3CFF	-1.03095	0.165062	#00ACC7	-0.429766	0.0865902	#0000DD
CZINY-0105_AGAGCAGAGGTCTACT	-0.106685	0.333432	#A2766A	-7.80535	0.880897	#739B7D	0.101202	0.412303	#005759	-0.1043	0.339033	#583B00	0.0425852	0.67092	#FF7FD1	-0.110299	0.682308	#15E18D	-0.146417	0.46262	#E7A500	-0.508845	0.442068	#004B00	-5.68134	0.880489	#028800	-0.372731	0.235882	#BCB7FF	0.601465	0.245567	#645473	-0.291741	0.459853	#FF7852	-6.6051	0.881444	#0774D8	0.102038	0.500352	#790000	-10.5017	0.536965	#D70000	1.05241	0.258636	#C004B9	-1.00224	0.461524	#6C004F	-0.0814122	0.699517	#8C3CFF	-0.027378	0.21363	#00ACC7	-0.489967	0.0858792	#0000DD
CZINY-0105_AGAGCAGAGTAGTCAA	0.381639	0.370437	#A2766A	-1.20501	0.982712	#739B7D	0.110531	0.413251	#005759	0.537492	0.384258	#583B00	0.197408	0.680242	#FF7FD1	0.0838741	0.706196	#15E18D	-0.0269519	0.475939	#E7A500	-0.207852	0.462172	#004B00	-0.775579	0.983494	#028800	0.616571	0.29532	#BCB7FF	0.458937	0.234565	#645473	0.851294	0.614813	#FF7852	-0.997591	0.983012	#0774D8	0.409055	0.527366	#790000	-1.85541	0.598083	#D70000	-0.0230344	0.18753	#C004B9	1.12304	0.548346	#6C004F	-0.00233281	0.712987	#8C3CFF	-0.0880724	0.210693	#00ACC7	1.2447	0.106365	#0000DD
CZINY-0105_AGAGCAGCAGTTGTCA	0.173993	0.354702	#A2766A	-0.750047	0.98973	#739B7D	0.123814	0.4146	#005759	0.319784	0.368917	#583B00	0.112145	0.675109	#FF7FD1	-0.0205174	0.693353	#15E18D	-0.0185642	0.476874	#E7A500	-0.267383	0.458196	#004B00	-0.478842	0.989725	#028800	0.244913	0.272991	#BCB7FF	0.321319	0.223942	#645473	0.488578	0.56564	#FF7852	-0.602027	0.990177	#0774D8	0.245475	0.512973	#790000	-1.28469	0.602117	#D70000	0.0295285	0.191005	#C004B9	-0.47651	0.483001	#6C004F	2.83337e-05	0.713389	#8C3CFF	-0.130527	0.208638	#00ACC7	0.108696	0.0929492	#0000DD
CZINY-0105_AGAGCAGGTACATACC	0.0952381	0.348734	#A2766A	-1.25586	0.981928	#739B7D	0.122233	0.414439	#005759	0.217627	0.361718	#583B00	0.137857	0.676657	#FF7FD1	0.00602544	0.696619	#15E18D	0.0851307	0.488435	#E7A500	-0.163304	0.465147	#004B00	-0.85187	0.981892	#028800	0.0920209	0.263805	#BCB7FF	0.194097	0.214121	#645473	0.184273	0.524386	#FF7852	-1.03836	0.982274	#0774D8	0.0889492	0.499201	#790000	-2.40807	0.594176	#D70000	0.0525913	0.19253	#C004B9	-0.136465	0.496893	#6C004F	0.0678415	0.72494	#8C3CFF	-0.00563298	0.214682	#00ACC7	-0.0144928	0.0914944	#0000DD
CZINY-0105_AGAGCCCAGGATGGCT	-0.158654	0.329493	#A2766A	-1.37038	0.980161	#739B7D	-0.042062	0.397751	#005759	-0.0420715	0.343418	#583B00	0.00767447	0.668818	#FF7FD1	-0.235517	0.666903	#15E18D	-0.132875	0.46413	#E7A500	0.36337	0.500325	#004B00	-0.832304	0.982303	#028800	-0.11689	0.251253	#BCB7FF	0.103824	0.207153	#645473	-0.0426618	0.493621	#FF7852	-1.089	0.981357	#0774D8	-0.178525	0.475666	#790000	-1.2682	0.602233	#D70000	-0.0291619	0.187125	#C004B9	-0.599553	0.477975	#6C004F	-0.142648	0.689086	#8C3CFF	-0.17012	0.206722	#00ACC7	-0.162207	0.0897499	#0000DD
CZINY-0105_AGAGCCCAGGTTAAAC	0.0279304	0.343633	#A2766A	-0.914185	0.987198	#739B7D	0.108318	0.413026	#005759	0.159228	0.357603	#583B00	0.12873	0.676107	#FF7FD1	0.0262215	0.699104	#15E18D	0.0280325	0.482069	#E7A500	-0.189269	0.463413	#004B00	-0.633274	0.986482	#028800	0.0423337	0.26082	#BCB7FF	0.212174	0.215517	#645473	0.303152	0.540502	#FF7852	-0.759942	0.987317	#0774D8	0.161863	0.505616	#790000	-1.59286	0.599938	#D70000	-0.0439515	0.186147	#C004B9	-0.288591	0.490678	#6C004F	0.0145576	0.715864	#8C3CFF	-0.0773287	0.211213	#00ACC7	0.235786	0.09445	#0000DD
CZINY-0105_AGAGCCCAGTCTCGTA	0.330357	0.366551	#A2766A	-1.02653	0.985465	#739B7D	0.0328906	0.405365	#005759	0.370903	0.372519	#583B00	0.0450834	0.671071	#FF7FD1	-0.0671079	0.687622	#15E18D	-0.0671432	0.471458	#E7A500	-0.24345	0.459794	#004B00	-0.689997	0.985291	#028800	0.510124	0.288925	#BCB7FF	0.323513	0.224111	#645473	0.0560841	0.507007	#FF7852	-0.851022	0.985667	#0774D8	-0.113246	0.48141	#790000	-1.41143	0.601221	#D70000	-0.0785236	0.183861	#C004B9	-0.170022	0.495522	#6C004F	-0.068041	0.701794	#8C3CFF	-0.121952	0.209053	#00ACC7	0.512263	0.0977151	#0000DD
CZINY-0105_AGAGCCCCAACCGGAA	-0.0945513	0.334351	#A2766A	-1.8235	0.973172	#739B7D	0.101834	0.412367	#005759	-0.0597512	0.342172	#583B00	0.160712	0.678033	#FF7FD1	-0.0796161	0.686083	#15E18D	0.141257	0.494692	#E7A500	-0.245849	0.459634	#004B00	-1.24352	0.973669	#028800	-0.0697817	0.254084	#BCB7FF	0.287607	0.221339	#645473	-0.06275	0.490897	#FF7852	-1.5105	0.973722	#0774D8	0.000951453	0.491458	#790000	-3.51581	0.586346	#D70000	0.0980881	0.195538	#C004B9	-0.0581655	0.500091	#6C004F	-0.00464673	0.712593	#8C3CFF	0.0506426	0.217406	#00ACC7	-0.311594	0.0879857	#0000DD
CZINY-0105_AGAGCCCGTTAGAAAC	0.0210623	0.343112	#A2766A	-0.75245	0.989693	#739B7D	0.0781151	0.409958	#005759	0.0212713	0.347882	#583B00	0.108014	0.67486	#FF7FD1	-0.0235641	0.692979	#15E18D	-0.032274	0.475345	#E7A500	-0.220532	0.461325	#004B00	-0.499425	0.989293	#028800	-0.0392698	0.255917	#BCB7FF	0.260698	0.219262	#645473	0.388227	0.552036	#FF7852	-0.653932	0.989237	#0774D8	0.181727	0.507364	#790000	-1.56578	0.60013	#D70000	-0.0237865	0.18748	#C004B9	0.290828	0.514348	#6C004F	0.0102804	0.715135	#8C3CFF	-0.0863209	0.210778	#00ACC7	0.468785	0.0972017	#0000DD
CZINY-0105_AGAGCCCTCCATTCGC	-0.0446429	0.338133	#A2766A	-0.747989	0.989762	#739B7D	0.0468058	0.406778	#005759	-0.0236674	0.344715	#583B00	0.0812841	0.673251	#FF7FD1	-0.0252389	0.692773	#15E18D	-0.0130602	0.477488	#E7A500	-0.157288	0.465549	#004B00	-0.488081	0.989531	#028800	-0.0118218	0.257566	#BCB7FF	0.302118	0.22246	#645473	0.214507	0.528485	#FF7852	-0.609946	0.990034	#0774D8	-0.014411	0.490106	#790000	-1.21071	0.60264	#D70000	0.0465301	0.192129	#C004B9	-0.322148	0.489307	#6C004F	0.00435276	0.714126	#8C3CFF	-0.0573067	0.212182	#00ACC7	-0.154404	0.0898421	#0000DD
CZINY-0105_AGAGCCCTCCTCTAAT	0.0766941	0.347328	#A2766A	-0.837893	0.988375	#739B7D	0.142789	0.416527	#005759	0.135647	0.355941	#583B00	0.148085	0.677273	#FF7FD1	0.103792	0.708647	#15E18D	0.0310645	0.482407	#E7A500	-0.106627	0.468933	#004B00	-0.56868	0.987838	#028800	-0.0737393	0.253846	#BCB7FF	0.505102	0.238129	#645473	0.262727	0.535022	#FF7852	-0.70089	0.988386	#0774D8	0.317994	0.519354	#790000	-1.44945	0.600952	#D70000	-0.0361996	0.186659	#C004B9	-0.322148	0.489307	#6C004F	0.00590285	0.71439	#8C3CFF	-0.0546625	0.21231	#00ACC7	0.192308	0.0939366	#0000DD
CZINY-0105_AGATAGACAACGGCCT	-0.0604396	0.336936	#A2766A	-0.576967	0.9924	#739B7D	-0.0751107	0.394394	#005759	-0.0725018	0.341274	#583B00	-0.0526327	0.665187	#FF7FD1	-0.133239	0.679486	#15E18D	-0.109591	0.466725	#E7A500	0.834875	0.531817	#004B00	-0.277346	0.993956	#028800	-0.194638	0.246582	#BCB7FF	-0.0943055	0.191858	#645473	-0.0535081	0.49215	#FF7852	-0.468167	0.992602	#0774D8	-0.12891	0.480032	#790000	-0.600149	0.606956	#D70000	-0.144059	0.179528	#C004B9	-0.516779	0.481356	#6C004F	-0.12247	0.692523	#8C3CFF	-0.174905	0.206491	#00ACC7	0.115385	0.0930282	#0000DD
CZINY-0105_AGATAGACACATGTTG	-0.0380037	0.338636	#A2766A	-0.699055	0.990517	#739B7D	0.0811195	0.410263	#005759	0.0337585	0.348762	#583B00	0.0585546	0.671882	#FF7FD1	0.00168712	0.696085	#15E18D	-0.00585679	0.478291	#E7A500	-0.144073	0.466432	#004B00	-0.469425	0.989923	#028800	0.0702924	0.262499	#BCB7FF	0.418943	0.231478	#645473	0.135149	0.517726	#FF7852	-0.587115	0.990447	#0774D8	0.0546969	0.496187	#790000	-1.23855	0.602443	#D70000	-0.0844552	0.183469	#C004B9	0.657718	0.529337	#6C004F	-0.00353109	0.712783	#8C3CFF	-0.0806893	0.21105	#00ACC7	0.405797	0.0964578	#0000DD
CZINY-0105_AGATAGACACCCGTAG	0.181777	0.355291	#A2766A	-0.84481	0.988269	#739B7D	0.19766	0.422101	#005759	0.271446	0.365511	#583B00	0.155852	0.67774	#FF7FD1	0.108087	0.709175	#15E18D	-0.00187294	0.478735	#E7A500	-0.175292	0.464347	#004B00	-0.548386	0.988265	#028800	0.212537	0.271046	#BCB7FF	0.183838	0.213329	#645473	0.39243	0.552606	#FF7852	-0.70403	0.988329	#0774D8	0.410772	0.527517	#790000	-1.46719	0.600827	#D70000	-0.0347143	0.186757	#C004B9	0.237136	0.512155	#6C004F	0.0250505	0.717651	#8C3CFF	-0.0610593	0.212	#00ACC7	0.285396	0.0950359	#0000DD
CZINY-0105_AGATAGACAGAACCGA	0.103938	0.349393	#A2766A	-0.339648	0.996061	#739B7D	0.023561	0.404417	#005759	0.233792	0.362857	#583B00	-0.00552453	0.668024	#FF7FD1	0.0763346	0.705269	#15E18D	-0.0141325	0.477368	#E7A500	-0.0437859	0.47313	#004B00	-0.183022	0.995936	#028800	0.243278	0.272893	#BCB7FF	0.0258119	0.201131	#645473	0.578669	0.577854	#FF7852	-0.284466	0.995929	#0774D8	0.241089	0.512587	#790000	-0.650446	0.6066	#D70000	-0.0727942	0.18424	#C004B9	1.01119	0.543776	#6C004F	0.0123925	0.715495	#8C3CFF	-0.0495939	0.212555	#00ACC7	-0.0507246	0.0910665	#0000DD
CZINY-0105_AGATAGACATCCGTGG	-0.187958	0.327273	#A2766A	-2.48195	0.963014	#739B7D	0.298387	0.432332	#005759	-0.0157293	0.345274	#583B00	0.184296	0.679453	#FF7FD1	0.103013	0.708551	#15E18D	0.334078	0.516189	#E7A500	-0.359552	0.45204	#004B00	-1.66932	0.964729	#028800	-0.044453	0.255605	#BCB7FF	0.172153	0.212427	#645473	-0.109366	0.484578	#FF7852	-2.03547	0.964213	#0774D8	-0.0365961	0.488154	#790000	-4.49918	0.579395	#D70000	0.215633	0.20331	#C004B9	0.331096	0.515993	#6C004F	-0.00101883	0.713211	#8C3CFF	-0.00364679	0.214779	#00ACC7	-0.223523	0.0890258	#0000DD
CZINY-0105_AGATCCACAAGAGGCT	0.159799	0.353626	#A2766A	-0.607869	0.991924	#739B7D	0.0906072	0.411227	#005759	0.234552	0.362911	#583B00	0.0510488	0.67143	#FF7FD1	0.0766806	0.705311	#15E18D	-0.00382987	0.478517	#E7A500	-0.12662	0.467597	#004B00	-0.407336	0.991226	#028800	0.2108	0.270941	#BCB7FF	0.0834979	0.205584	#645473	0.441216	0.559219	#FF7852	-0.496162	0.992094	#0774D8	0.216328	0.510408	#790000	-0.915705	0.604725	#D70000	-0.0871571	0.18329	#C004B9	1.06488	0.54597	#6C004F	0.00134585	0.713613	#8C3CFF	-0.0776408	0.211198	#00ACC7	-0.0607581	0.090948	#0000DD
CZINY-0105_AGATCCACAAGTGACG	0.279075	0.362665	#A2766A	-0.936186	0.986859	#739B7D	0.0869703	0.410858	#005759	0.380265	0.373179	#583B00	0.0724666	0.67272	#FF7FD1	0.0405404	0.700865	#15E18D	-0.013077	0.477486	#E7A500	-0.232818	0.460504	#004B00	-0.607165	0.98703	#028800	0.472897	0.286688	#BCB7FF	0.320469	0.223876	#645473	0.328053	0.543878	#FF7852	-0.75608	0.987387	#0774D8	0.388518	0.525559	#790000	-1.40387	0.601274	#D70000	-0.0678865	0.184564	#C004B9	-0.257271	0.491958	#6C004F	-0.0343959	0.707525	#8C3CFF	-0.0763071	0.211262	#00ACC7	0.115385	0.0930282	#0000DD
CZINY-0105_AGATCCACATTGAAGA	-0.0670788	0.336433	#A2766A	-2.68593	0.959868	#739B7D	0.0028463	0.402313	#005759	-0.0292905	0.344319	#583B00	0.0390146	0.670705	#FF7FD1	0.0408494	0.700903	#15E18D	-0.0316972	0.47541	#E7A500	-0.130351	0.467348	#004B00	-1.93178	0.959218	#028800	-0.198494	0.246351	#BCB7FF	0.0214231	0.200792	#645473	-0.0148684	0.497388	#FF7852	-2.25251	0.960282	#0774D8	-0.114801	0.481273	#790000	-3.84094	0.584048	#D70000	0.372248	0.213665	#C004B9	0.170022	0.509413	#6C004F	-0.00157606	0.713116	#8C3CFF	0.0309584	0.216453	#00ACC7	-0.110925	0.0903555	#0000DD
CZINY-0105_AGATCCATCAAAGACA	0.0377747	0.344379	#A2766A	-1.43826	0.979114	#739B7D	0.18754	0.421073	#005759	0.210616	0.361224	#583B00	0.240097	0.682813	#FF7FD1	0.0182988	0.698129	#15E18D	0.0411235	0.483528	#E7A500	-0.158479	0.46547	#004B00	-0.966904	0.979477	#028800	-0.00954934	0.257702	#BCB7FF	0.304943	0.222678	#645473	0.361293	0.548384	#FF7852	-1.19104	0.979508	#0774D8	0.245544	0.512979	#790000	-2.74618	0.591786	#D70000	0.0459044	0.192088	#C004B9	-0.563758	0.479437	#6C004F	-0.00313442	0.71285	#8C3CFF	-0.0583296	0.212132	#00ACC7	0.231884	0.094404	#0000DD
CZINY-0105_AGATCGTAGCAAATGT	0.51076	0.380222	#A2766A	-1.52029	0.977849	#739B7D	0.0240354	0.404465	#005759	0.487543	0.380738	#583B00	0.165208	0.678304	#FF7FD1	0.0437416	0.701259	#15E18D	-0.0300959	0.475588	#E7A500	-0.326993	0.454214	#004B00	-0.974234	0.979323	#028800	0.865824	0.310296	#BCB7FF	0.601437	0.245565	#645473	0.438323	0.558827	#FF7852	-1.26855	0.978104	#0774D8	0.23791	0.512307	#790000	-1.58969	0.599961	#D70000	-0.235125	0.173507	#C004B9	1.24832	0.553464	#6C004F	-0.161477	0.685879	#8C3CFF	-0.212006	0.204695	#00ACC7	-0.0886288	0.0906188	#0000DD
CZINY-0105_AGATCGTAGGTTGGTG	-0.0400641	0.33848	#A2766A	-0.805426	0.988876	#739B7D	0.1216	0.414375	#005759	0.0644117	0.350922	#583B00	0.205572	0.680734	#FF7FD1	0.0651983	0.703899	#15E18D	0.0317336	0.482482	#E7A500	-0.165572	0.464996	#004B00	-0.536624	0.988512	#028800	0.0396017	0.260655	#BCB7FF	0.474435	0.235761	#645473	0.248672	0.533116	#FF7852	-0.682601	0.988718	#0774D8	0.0544881	0.496168	#790000	-1.64624	0.599561	#D70000	0.00507837	0.189388	#C004B9	0.563758	0.525498	#6C004F	0.0143935	0.715836	#8C3CFF	-0.0688453	0.211623	#00ACC7	0.22854	0.0943645	#0000DD
CZINY-0105_AGATCGTAGTGGTGAC	0.029533	0.343754	#A2766A	-0.579802	0.992357	#739B7D	0.111006	0.413299	#005759	0.131073	0.355619	#583B00	0.0985489	0.67429	#FF7FD1	0.026858	0.699182	#15E18D	-0.00735739	0.478123	#E7A500	-0.0947439	0.469727	#004B00	-0.387668	0.991639	#028800	0.00308949	0.258462	#BCB7FF	0.0311883	0.201546	#645473	0.214484	0.528482	#FF7852	-0.472717	0.992519	#0774D8	0.0436508	0.495215	#790000	-0.998459	0.60414	#D70000	-0.0237423	0.187483	#C004B9	0.0178971	0.503199	#6C004F	0.00907387	0.71493	#8C3CFF	-0.0753697	0.211308	#00ACC7	-0.210702	0.0891772	#0000DD
CZINY-0105_AGATCGTCATATCTCT	-0.29304	0.31931	#A2766A	-1.14916	0.983574	#739B7D	-0.16129	0.385641	#005759	-0.221087	0.330803	#583B00	-0.0995123	0.662365	#FF7FD1	-0.292811	0.659854	#15E18D	-0.232007	0.453078	#E7A500	1.50527	0.576594	#004B00	-0.564349	0.987929	#028800	-0.231508	0.244367	#BCB7FF	-0.0886548	0.192295	#645473	-0.160954	0.477584	#FF7852	-0.904015	0.984707	#0774D8	-0.175207	0.475958	#790000	-1.2612	0.602283	#D70000	-0.202083	0.175691	#C004B9	-0.219239	0.493511	#6C004F	-0.219108	0.676062	#8C3CFF	-0.26936	0.201919	#00ACC7	-0.20903	0.089197	#0000DD
CZINY-0105_AGATCGTGTCAGCGTC	0.340201	0.367297	#A2766A	-0.772135	0.98939	#739B7D	0.00838077	0.402875	#005759	0.333041	0.369851	#583B00	0.0865419	0.673567	#FF7FD1	-0.015765	0.693938	#15E18D	-0.0324867	0.475322	#E7A500	-0.101925	0.469247	#004B00	-0.534421	0.988558	#028800	0.617669	0.295386	#BCB7FF	0.268022	0.219828	#645473	-0.0622303	0.490968	#FF7852	-0.635731	0.989566	#0774D8	-0.102989	0.482312	#790000	-0.832485	0.605313	#D70000	-0.0518108	0.185627	#C004B9	0.671141	0.529885	#6C004F	-0.0298767	0.708295	#8C3CFF	-0.0854512	0.21082	#00ACC7	-0.234114	0.0889007	#0000DD
CZINY-0105_AGATGAAAGAGAGGGC	-0.0100733	0.340753	#A2766A	-0.925543	0.987023	#739B7D	0.133618	0.415596	#005759	0.128226	0.355418	#583B00	0.130352	0.676205	#FF7FD1	-0.0201651	0.693397	#15E18D	0.0230688	0.481516	#E7A500	-0.147567	0.466198	#004B00	-0.61539	0.986858	#028800	0.0101877	0.258888	#BCB7FF	0.262645	0.219413	#645473	0.142922	0.51878	#FF7852	-0.771628	0.987105	#0774D8	0.166203	0.505998	#790000	-1.45173	0.600936	#D70000	-0.0674978	0.18459	#C004B9	-0.328859	0.489033	#6C004F	-0.0208949	0.709825	#8C3CFF	-0.0765391	0.211251	#00ACC7	0.00222965	0.0916918	#0000DD
CZINY-0105_AGATGAAAGGATGGCT	-0.069826	0.336225	#A2766A	-0.474025	0.993988	#739B7D	-0.0741619	0.394491	#005759	-0.0948977	0.339696	#583B00	-0.00981353	0.667766	#FF7FD1	-0.118012	0.681359	#15E18D	-0.0737139	0.470725	#E7A500	0.307027	0.496561	#004B00	-0.285442	0.993786	#028800	-0.112115	0.25154	#BCB7FF	-0.122422	0.189688	#645473	-0.0562422	0.491779	#FF7852	-0.366054	0.994451	#0774D8	-0.141581	0.478917	#790000	-0.104936	0.610456	#D70000	-0.0998831	0.182449	#C004B9	1.06488	0.54597	#6C004F	-0.0858794	0.698756	#8C3CFF	-0.0857267	0.210806	#00ACC7	-0.22408	0.0890192	#0000DD
CZINY-0105_AGATGAAAGTGAGTGC	-0.396978	0.311433	#A2766A	-5.27714	0.919897	#739B7D	-0.420304	0.359332	#005759	-0.760018	0.292827	#583B00	-0.211151	0.655643	#FF7FD1	-0.966789	0.576938	#15E18D	-0.51292	0.421759	#E7A500	1.05463	0.546495	#004B00	-3.78279	0.920353	#028800	-0.884157	0.205155	#BCB7FF	0.00106978	0.199221	#645473	-0.548141	0.425093	#FF7852	-4.45154	0.920451	#0774D8	-0.526641	0.445036	#790000	1.63233	0.622736	#D70000	-0.0895114	0.183134	#C004B9	-2.20582	0.412356	#6C004F	-0.517921	0.625164	#8C3CFF	-0.525975	0.189501	#00ACC7	-0.920847	0.0807907	#0000DD
CZINY-0105_AGATGAACAGCCGTTG	0.146749	0.352637	#A2766A	-0.199649	0.998221	#739B7D	0.0341556	0.405493	#005759	0.1351	0.355903	#583B00	0.0952288	0.67409	#FF7FD1	0.0602544	0.70329	#15E18D	-0.00970346	0.477862	#E7A500	-0.0429365	0.473187	#004B00	-0.109861	0.997472	#028800	0.118933	0.265422	#BCB7FF	0.0248244	0.201054	#645473	0.0419614	0.505093	#FF7852	-0.152618	0.998317	#0774D8	0.0220923	0.493318	#790000	-0.301266	0.609068	#D70000	-0.016022	0.187993	#C004B9	-0.201342	0.494242	#6C004F	-0.00388054	0.712723	#8C3CFF	-0.0413791	0.212953	#00ACC7	0.186176	0.0938642	#0000DD
CZINY-0105_AGATGCTAGTCGGCCT	-0.655449	0.291846	#A2766A	-3.54433	0.946626	#739B7D	-0.525617	0.348635	#005759	-0.691888	0.297628	#583B00	-0.397761	0.644407	#FF7FD1	-1.01014	0.571606	#15E18D	-0.64663	0.406852	#E7A500	1.245	0.55921	#004B00	-2.65488	0.944035	#028800	-0.421397	0.232958	#BCB7FF	0.17015	0.212273	#645473	-0.438346	0.439978	#FF7852	-3.05388	0.945767	#0774D8	-0.768124	0.423788	#790000	6.67314	0.658368	#D70000	-0.332648	0.167059	#C004B9	-2.04474	0.418936	#6C004F	-0.669513	0.599342	#8C3CFF	-0.65042	0.183478	#00ACC7	0.29097	0.0951017	#0000DD
CZINY-0105_AGATGCTGTGGGCTCT	0.00320513	0.341759	#A2766A	-0.689958	0.990657	#739B7D	0.109108	0.413106	#005759	0.162552	0.357837	#583B00	0.113925	0.675216	#FF7FD1	-0.00901653	0.694768	#15E18D	-0.0115736	0.477653	#E7A500	-0.171439	0.464604	#004B00	-0.446978	0.990394	#028800	0	0.258276	#BCB7FF	0.34148	0.225498	#645473	0.474477	0.563729	#FF7852	-0.558106	0.990973	#0774D8	0.320222	0.51955	#790000	-1.28679	0.602102	#D70000	-0.0131494	0.188183	#C004B9	-0.0626398	0.499909	#6C004F	-0.0408147	0.706432	#8C3CFF	-0.0870616	0.210742	#00ACC7	0.165552	0.0936206	#0000DD
CZINY-0105_AGATGCTGTTGCGTAT	-0.654304	0.291933	#A2766A	-4.05212	0.938793	#739B7D	-0.498102	0.351429	#005759	-0.593631	0.304551	#583B00	-0.333088	0.648301	#FF7FD1	-1.0079	0.571881	#15E18D	-0.605411	0.411447	#E7A500	1.00464	0.543156	#004B00	-2.77779	0.941454	#028800	-0.663654	0.218403	#BCB7FF	-0.120255	0.189855	#645473	-0.733793	0.399925	#FF7852	-3.22591	0.942651	#0774D8	-0.726863	0.427419	#790000	4.84897	0.645474	#D70000	0.0578056	0.192875	#C004B9	-2	0.420764	#6C004F	-0.575638	0.615333	#8C3CFF	-0.47992	0.191729	#00ACC7	-0.408027	0.0868469	#0000DD
CZINY-0105_AGCATCAAGCGGACAT	-0.125687	0.331992	#A2766A	-1.08398	0.984579	#739B7D	0.0550285	0.407613	#005759	0.00934134	0.347041	#583B00	0.0739852	0.672811	#FF7FD1	-0.0147453	0.694064	#15E18D	0.0935547	0.489374	#E7A500	-0.14219	0.466558	#004B00	-0.702707	0.985024	#028800	-0.0949317	0.252573	#BCB7FF	0.159754	0.21147	#645473	0.0165631	0.50165	#FF7852	-0.885343	0.985045	#0774D8	0.0219994	0.49331	#790000	-2.09018	0.596423	#D70000	0.0593951	0.19298	#C004B9	2.48993	0.604186	#6C004F	0.0412692	0.720414	#8C3CFF	-0.0211318	0.213932	#00ACC7	-0.0312152	0.0912969	#0000DD
CZINY-0105_AGCATCACACCTTCGT	-0.913919	0.272259	#A2766A	-6.28612	0.904332	#739B7D	-0.725806	0.328301	#005759	-0.979904	0.277332	#583B00	-0.556758	0.634834	#FF7FD1	-1.34105	0.530895	#15E18D	-0.893662	0.379311	#E7A500	2.84922	0.666358	#004B00	-4.54657	0.904316	#028800	-0.761241	0.21254	#BCB7FF	-0.392967	0.168804	#645473	-1.31798	0.320728	#FF7852	-5.17729	0.907306	#0774D8	-1.10123	0.394479	#790000	16.8065	0.729997	#D70000	-0.546713	0.152905	#C004B9	-3.1387	0.374246	#6C004F	-0.931257	0.554758	#8C3CFF	-1.10431	0.161513	#00ACC7	-2.70736	0.0596928	#0000DD
CZINY-0105_AGCATCACATGAATCC	0.0318223	0.343928	#A2766A	-1.44549	0.979003	#739B7D	0.0140734	0.403453	#005759	0.11892	0.354763	#583B00	-0.0150768	0.667449	#FF7FD1	0.0230635	0.698715	#15E18D	-0.0449954	0.473927	#E7A500	-0.263828	0.458433	#004B00	-0.96933	0.979426	#028800	-0.068837	0.25414	#BCB7FF	0.156106	0.211189	#645473	0.130087	0.51704	#FF7852	-1.1852	0.979614	#0774D8	0.181101	0.507309	#790000	-2.35563	0.594547	#D70000	-0.10164	0.182332	#C004B9	0.536913	0.524401	#6C004F	-0.0365776	0.707154	#8C3CFF	-0.166311	0.206907	#00ACC7	0.545151	0.0981035	#0000DD
CZINY-0105_AGCATCAGTATTTCGG	0.0753205	0.347224	#A2766A	-0.761014	0.989561	#739B7D	0.0986717	0.412046	#005759	0.133763	0.355809	#583B00	0.0951689	0.674087	#FF7FD1	0.0581964	0.703037	#15E18D	0.00230968	0.479201	#E7A500	-0.257452	0.458859	#004B00	-0.481527	0.989668	#028800	-0.0357973	0.256125	#BCB7FF	0.270244	0.219999	#645473	0.627861	0.584523	#FF7852	-0.625643	0.989749	#0774D8	0.364499	0.523446	#790000	-1.25723	0.602311	#D70000	-0.0892586	0.183151	#C004B9	-0.263982	0.491683	#6C004F	-0.0486289	0.705101	#8C3CFF	-0.12336	0.208985	#00ACC7	-0.281494	0.0883412	#0000DD
CZINY-0105_AGCATCAGTCACTGAT	0.509158	0.380101	#A2766A	-0.931482	0.986932	#739B7D	0.112745	0.413476	#005759	0.449833	0.378081	#583B00	-0.00401141	0.668115	#FF7FD1	-0.0612555	0.688342	#15E18D	-0.0149275	0.477279	#E7A500	-0.193402	0.463137	#004B00	-0.616227	0.98684	#028800	0.74347	0.302944	#BCB7FF	0.243472	0.217933	#645473	0.278025	0.537096	#FF7852	-0.763851	0.987246	#0774D8	0.17284	0.506582	#790000	-1.20357	0.60269	#D70000	-0.0441569	0.186133	#C004B9	0.263982	0.513252	#6C004F	-0.0170628	0.710478	#8C3CFF	-0.0904466	0.210578	#00ACC7	0.0852843	0.0926727	#0000DD
CZINY-0105_AGCCAATAGTCACGCC	-0.840201	0.277845	#A2766A	-3.68705	0.944425	#739B7D	-0.606578	0.340411	#005759	-0.851987	0.286346	#583B00	-0.683023	0.627231	#FF7FD1	-0.955127	0.578373	#15E18D	-0.70045	0.400852	#E7A500	1.802	0.596413	#004B00	-2.69205	0.943255	#028800	-0.905017	0.203902	#BCB7FF	-0.210336	0.182902	#645473	-0.363032	0.450188	#FF7852	-3.02587	0.946274	#0774D8	-0.838299	0.417614	#790000	8.37846	0.670423	#D70000	-0.649099	0.146135	#C004B9	-1.96644	0.422135	#6C004F	-0.676192	0.598205	#8C3CFF	-0.891315	0.17182	#00ACC7	-0.26087	0.0885848	#0000DD
CZINY-0105_AGCCAATCAACATACC	-0.0272436	0.339452	#A2766A	-0.962586	0.986452	#739B7D	0.203352	0.422679	#005759	0.0540775	0.350193	#583B00	0.130559	0.676217	#FF7FD1	0.127832	0.711604	#15E18D	0.0740078	0.487195	#E7A500	-0.175187	0.464354	#004B00	-0.641696	0.986305	#028800	-0.0306396	0.256435	#BCB7FF	0.13386	0.209471	#645473	0.301977	0.540343	#FF7852	-0.783645	0.986887	#0774D8	0.0308178	0.494086	#790000	-1.92294	0.597605	#D70000	-0.00545127	0.188692	#C004B9	-0.550336	0.479985	#6C004F	0.0768386	0.726473	#8C3CFF	-0.0412272	0.21296	#00ACC7	-0.104794	0.0904279	#0000DD
CZINY-0105_AGCCAATCAACTAGAA	-0.180632	0.327828	#A2766A	-1.87228	0.972419	#739B7D	0.0874447	0.410906	#005759	-0.0763265	0.341004	#583B00	0.00668387	0.668759	#FF7FD1	-0.0461394	0.690201	#15E18D	0.118558	0.492161	#E7A500	-0.224648	0.46105	#004B00	-1.26793	0.973157	#028800	-0.128099	0.25058	#BCB7FF	0.0446566	0.202585	#645473	0.044447	0.50543	#FF7852	-1.55632	0.972892	#0774D8	-0.0682957	0.485365	#790000	-3.44221	0.586866	#D70000	0.156981	0.199432	#C004B9	-0.44519	0.484281	#6C004F	-0.0171419	0.710464	#8C3CFF	-0.0817556	0.210999	#00ACC7	-0.235229	0.0888876	#0000DD
CZINY-0105_AGCCAATGTAGTTACC	0.268086	0.361832	#A2766A	-0.734661	0.989968	#739B7D	0.175838	0.419884	#005759	0.482148	0.380358	#583B00	0.276112	0.684981	#FF7FD1	0.1053	0.708832	#15E18D	0.0314229	0.482447	#E7A500	-0.195714	0.462983	#004B00	-0.440295	0.990534	#028800	0.125827	0.265836	#BCB7FF	0.218181	0.21598	#645473	0.26397	0.53519	#FF7852	-0.593289	0.990335	#0774D8	0.273345	0.515425	#790000	-1.41648	0.601185	#D70000	-0.0942864	0.182819	#C004B9	0.416107	0.519466	#6C004F	0.00495131	0.714228	#8C3CFF	-0.0569037	0.212201	#00ACC7	0.0551839	0.0923172	#0000DD
CZINY-0105_AGCCAATGTATCAGCT	0.235806	0.359386	#A2766A	-0.99502	0.985952	#739B7D	0.164927	0.418776	#005759	0.275453	0.365793	#583B00	0.161627	0.678088	#FF7FD1	0.075216	0.705131	#15E18D	-0.0282285	0.475796	#E7A500	-0.331923	0.453885	#004B00	-0.594537	0.987296	#028800	0.0760117	0.262843	#BCB7FF	0.679285	0.251574	#645473	1.0942	0.647744	#FF7852	-0.810189	0.986407	#0774D8	0.978024	0.577429	#790000	-2.00476	0.597027	#D70000	-0.110707	0.181733	#C004B9	0.96868	0.54204	#6C004F	0.0235217	0.717391	#8C3CFF	-0.1731	0.206578	#00ACC7	-0.0819398	0.0906978	#0000DD
CZINY-0105_AGCCAATGTGTTTCTT	-0.0354853	0.338827	#A2766A	-0.898063	0.987447	#739B7D	0.0768501	0.40983	#005759	-0.0123707	0.345511	#583B00	0.090488	0.673805	#FF7FD1	-0.00373886	0.695418	#15E18D	-0.0403788	0.474442	#E7A500	-0.23034	0.46067	#004B00	-0.617448	0.986815	#028800	-0.0235414	0.256862	#BCB7FF	0.846802	0.264505	#645473	0.422393	0.556668	#FF7852	-0.731747	0.987827	#0774D8	0.232317	0.511815	#790000	-1.80339	0.59845	#D70000	-0.0287827	0.18715	#C004B9	0.850112	0.537196	#6C004F	0.00204593	0.713733	#8C3CFF	-0.111473	0.20956	#00ACC7	-0.367893	0.0873209	#0000DD
CZINY-0105_AGCCAATTCATCTCTA	0.599817	0.386971	#A2766A	-1.11859	0.984045	#739B7D	0.172043	0.419499	#005759	0.595678	0.388358	#583B00	0.193195	0.679989	#FF7FD1	0.0784481	0.705529	#15E18D	0.0389314	0.483284	#E7A500	-0.366129	0.4516	#004B00	-0.714874	0.984769	#028800	0.587616	0.293581	#BCB7FF	0.136329	0.209662	#645473	0.294566	0.539338	#FF7852	-0.917562	0.984462	#0774D8	0.0953541	0.499764	#790000	-1.39233	0.601356	#D70000	-0.0693528	0.184467	#C004B9	2.56823	0.607384	#6C004F	-0.0368279	0.707111	#8C3CFF	-0.121224	0.209088	#00ACC7	-0.125418	0.0901844	#0000DD
CZINY-0105_AGCCACGAGCCAGAGT	0.188416	0.355795	#A2766A	-0.808274	0.988832	#739B7D	0.195446	0.421876	#005759	0.185576	0.35946	#583B00	0.177743	0.679058	#FF7FD1	-0.0154437	0.693978	#15E18D	-0.0268959	0.475945	#E7A500	-0.263635	0.458446	#004B00	-0.548547	0.988261	#028800	0.106498	0.264675	#BCB7FF	0.431671	0.23246	#645473	0.73325	0.59881	#FF7852	-0.667628	0.988989	#0774D8	0.498933	0.535274	#790000	-1.50703	0.600545	#D70000	0.0221211	0.190515	#C004B9	-0.489933	0.482453	#6C004F	-0.00150641	0.713128	#8C3CFF	-0.0932197	0.210444	#00ACC7	0.122074	0.0931071	#0000DD
CZINY-0105_AGCCACGCAAGATGGC	0.136905	0.351891	#A2766A	-0.728317	0.990066	#739B7D	0.132827	0.415516	#005759	0.25286	0.364201	#583B00	0.0866453	0.673573	#FF7FD1	0.0480737	0.701792	#15E18D	0.0415687	0.483578	#E7A500	-0.141087	0.466631	#004B00	-0.46769	0.989959	#028800	0.158688	0.26781	#BCB7FF	0.172345	0.212442	#645473	0.0216473	0.502339	#FF7852	-0.601449	0.990187	#0774D8	0.166133	0.505992	#790000	-1.3255	0.601828	#D70000	0.0340191	0.191302	#C004B9	-0.123043	0.497441	#6C004F	0.00935366	0.714978	#8C3CFF	-0.019687	0.214002	#00ACC7	-0.164437	0.0897236	#0000DD
CZINY-0105_AGCCACGCACTAACCA	0.19826	0.356541	#A2766A	-0.834168	0.988433	#739B7D	0.0759013	0.409733	#005759	0.374094	0.372744	#583B00	0.169296	0.67855	#FF7FD1	0.0856601	0.706416	#15E18D	0.0434192	0.483784	#E7A500	-0.223667	0.461116	#004B00	-0.554974	0.988126	#028800	0.0887016	0.263605	#BCB7FF	0.0815504	0.205433	#645473	0.246277	0.532792	#FF7852	-0.678907	0.988784	#0774D8	0.361529	0.523184	#790000	-1.49923	0.6006	#D70000	-0.0897959	0.183116	#C004B9	-0.0626398	0.499909	#6C004F	0.0127655	0.715559	#8C3CFF	-0.0586905	0.212115	#00ACC7	-0.0312152	0.0912969	#0000DD
CZINY-0105_AGCCACGCAGCATTGT	-0.0196886	0.340024	#A2766A	-12.2494	0.812345	#739B7D	0.070525	0.409187	#005759	0.0224719	0.347966	#583B00	0.171527	0.678684	#FF7FD1	-0.168972	0.67509	#15E18D	-0.142761	0.463027	#E7A500	-0.757838	0.425438	#004B00	-8.94662	0.811929	#028800	-0.347325	0.237409	#BCB7FF	0.762426	0.257992	#645473	-0.0931646	0.486774	#FF7852	-10.4111	0.812507	#0774D8	0.14657	0.504271	#790000	-16.506	0.494522	#D70000	1.52831	0.290102	#C004B9	0.176734	0.509687	#6C004F	-0.0584642	0.703426	#8C3CFF	-0.0157553	0.214193	#00ACC7	-0.343924	0.0876039	#0000DD
CZINY-0105_AGCCACGGTCATCAGT	0.36859	0.369448	#A2766A	-1.3315	0.980761	#739B7D	0.00585073	0.402618	#005759	0.581048	0.387327	#583B00	0.120669	0.675622	#FF7FD1	-0.0529744	0.68936	#15E18D	-0.101049	0.467678	#E7A500	-0.307841	0.455493	#004B00	-0.905041	0.980776	#028800	0.547198	0.291152	#BCB7FF	0.168697	0.21216	#645473	0.224155	0.529793	#FF7852	-1.11191	0.980942	#0774D8	0.0781352	0.498249	#790000	-1.79372	0.598519	#D70000	-0.153729	0.178888	#C004B9	1.42282	0.560592	#6C004F	-0.114479	0.693884	#8C3CFF	-0.212336	0.204679	#00ACC7	0.508361	0.097669	#0000DD
CZINY-0105_AGCCACGGTTACGATC	-0.0778388	0.335618	#A2766A	-1.23135	0.982306	#739B7D	-0.179159	0.383826	#005759	-0.212414	0.331415	#583B00	-0.106702	0.661932	#FF7FD1	-0.307829	0.658007	#15E18D	-0.177188	0.459189	#E7A500	1.01948	0.544147	#004B00	-0.664646	0.985824	#028800	-0.296949	0.240435	#BCB7FF	-0.078149	0.193106	#645473	-0.0888035	0.487365	#FF7852	-1.01616	0.982676	#0774D8	-0.107445	0.48192	#790000	-0.448139	0.60803	#D70000	-0.195762	0.176109	#C004B9	-0.825503	0.468744	#6C004F	-0.243163	0.671965	#8C3CFF	-0.304648	0.200212	#00ACC7	0.278149	0.0949503	#0000DD
CZINY-0105_AGCCACGGTTTGGAAA	-0.151557	0.330031	#A2766A	-1.93795	0.971406	#739B7D	0.124921	0.414712	#005759	0.000172237	0.346395	#583B00	0.187442	0.679642	#FF7FD1	-0.0611196	0.688358	#15E18D	0.160536	0.496841	#E7A500	-0.235367	0.460334	#004B00	-1.32309	0.971998	#028800	-0.125469	0.250738	#BCB7FF	-0.000795479	0.199077	#645473	0.00255338	0.49975	#FF7852	-1.59721	0.972151	#0774D8	0.0270584	0.493755	#790000	-3.60333	0.585727	#D70000	0.0675863	0.193521	#C004B9	-0.158837	0.495979	#6C004F	0.0470634	0.721401	#8C3CFF	-0.0647088	0.211824	#00ACC7	0.748049	0.1005	#0000DD
CZINY-0105_AGCCAGCAGACCATAA	-0.33402	0.316204	#A2766A	-1.21325	0.982585	#739B7D	-0.191176	0.382605	#005759	-0.288715	0.326038	#583B00	-0.0444031	0.665683	#FF7FD1	-0.32457	0.655947	#15E18D	-0.259471	0.450016	#E7A500	1.36905	0.567495	#004B00	-0.622147	0.986716	#028800	-0.23544	0.244131	#BCB7FF	-0.22161	0.182031	#645473	-0.369676	0.449288	#FF7852	-0.948569	0.9839	#0774D8	-0.297503	0.465197	#790000	-0.934292	0.604594	#D70000	-0.286051	0.17014	#C004B9	-0.926174	0.464632	#6C004F	-0.251928	0.670472	#8C3CFF	-0.273627	0.201713	#00ACC7	-0.602564	0.0845495	#0000DD
CZINY-0105_AGCCAGCAGGACACTG	0.162546	0.353834	#A2766A	-0.87802	0.987756	#739B7D	0.109266	0.413122	#005759	0.226224	0.362324	#583B00	0.0701915	0.672583	#FF7FD1	0.0875017	0.706643	#15E18D	0.00488813	0.479489	#E7A500	-0.1887	0.463451	#004B00	-0.57281	0.987752	#028800	0.054181	0.261531	#BCB7FF	-0.0011795	0.199047	#645473	-0.0451248	0.493287	#FF7852	-0.722485	0.987995	#0774D8	0.0667641	0.497249	#790000	-1.52879	0.600391	#D70000	-0.114957	0.181452	#C004B9	-0.136465	0.496893	#6C004F	0.0121811	0.715459	#8C3CFF	-0.0670274	0.211711	#00ACC7	0.672241	0.0996044	#0000DD
CZINY-0105_AGCCAGCCAAGGCAAC	-1.02152	0.264105	#A2766A	-6.90506	0.894785	#739B7D	-0.474067	0.353871	#005759	-0.785828	0.291008	#583B00	-0.397102	0.644447	#FF7FD1	-1.41566	0.521716	#15E18D	-0.766876	0.393446	#E7A500	1.70491	0.589928	#004B00	-5.02925	0.894181	#028800	-1.40781	0.173694	#BCB7FF	-1.01821	0.120539	#645473	-0.902994	0.376986	#FF7852	-5.62374	0.89922	#0774D8	-1.11422	0.393336	#790000	7.95937	0.66746	#D70000	-0.435558	0.160254	#C004B9	-3.22148	0.370865	#6C004F	-0.876818	0.564031	#8C3CFF	-0.873057	0.172704	#00ACC7	-0.633222	0.0841875	#0000DD
CZINY-0105_AGCCAGCCACGCTTAA	-0.430861	0.308865	#A2766A	-1.48965	0.978322	#739B7D	-0.248419	0.376791	#005759	-0.397762	0.318354	#583B00	0.0742628	0.672828	#FF7FD1	-0.357769	0.651863	#15E18D	-0.27873	0.447868	#E7A500	1.4111	0.570304	#004B00	-0.771473	0.98358	#028800	-0.22612	0.244691	#BCB7FF	-0.13995	0.188335	#645473	-0.446006	0.43894	#FF7852	-1.16184	0.980037	#0774D8	-0.474148	0.449655	#790000	-1.30902	0.601945	#D70000	-0.345614	0.166201	#C004B9	-0.120805	0.497532	#6C004F	-0.360375	0.652	#8C3CFF	-0.404723	0.195369	#00ACC7	-0.799889	0.0822192	#0000DD
CZINY-0105_AGCCAGCTCGTCTCAC	0.0380037	0.344396	#A2766A	-1.17799	0.983129	#739B7D	0.121442	0.414359	#005759	0.101098	0.353507	#583B00	0.25163	0.683507	#FF7FD1	0.0764705	0.705285	#15E18D	-0.0236623	0.476306	#E7A500	-0.228414	0.460799	#004B00	-0.83127	0.982325	#028800	-0.1054	0.251944	#BCB7FF	0.125795	0.208849	#645473	0.152548	0.520085	#FF7852	-1.00248	0.982924	#0774D8	0.0295879	0.493978	#790000	-2.10335	0.59633	#D70000	-0.112783	0.181596	#C004B9	0.116331	0.50722	#6C004F	-0.0373485	0.707022	#8C3CFF	-0.121113	0.209094	#00ACC7	-0.118172	0.09027	#0000DD
CZINY-0105_AGCGATTAGAGAGAAC	0.115385	0.35026	#A2766A	-0.451026	0.994343	#739B7D	0.0771664	0.409862	#005759	0.14162	0.356362	#583B00	0.19012	0.679804	#FF7FD1	0.13408	0.712373	#15E18D	0.0334022	0.482668	#E7A500	-0.0921781	0.469898	#004B00	-0.289361	0.993703	#028800	-0.0138134	0.257446	#BCB7FF	0.158273	0.211356	#645473	0.0204045	0.50217	#FF7852	-0.363936	0.994489	#0774D8	0.0370138	0.494631	#790000	-0.878719	0.604987	#D70000	-0.0107572	0.188341	#C004B9	0.512304	0.523396	#6C004F	-0.00178502	0.71308	#8C3CFF	-0.0445131	0.212801	#00ACC7	-0.120401	0.0902436	#0000DD
CZINY-0105_AGCGATTAGCTTCTAG	0.0167125	0.342783	#A2766A	-1.0727	0.984753	#739B7D	0.0855471	0.410713	#005759	0.00150454	0.346489	#583B00	0.125616	0.67592	#FF7FD1	-0.00829965	0.694857	#15E18D	0.024449	0.481669	#E7A500	-0.173366	0.464475	#004B00	-0.712862	0.984811	#028800	-0.0565301	0.25488	#BCB7FF	0.253977	0.218744	#645473	-0.0460287	0.493164	#FF7852	-0.87641	0.985207	#0774D8	0.00185649	0.491537	#790000	-1.77364	0.598661	#D70000	-0.0520162	0.185613	#C004B9	0.610738	0.527417	#6C004F	0.0110985	0.715275	#8C3CFF	-0.0876369	0.210714	#00ACC7	-0.171126	0.0896446	#0000DD
CZINY-0105_AGCGATTAGTATAGAC	-0.0645604	0.336624	#A2766A	-0.104609	0.999687	#739B7D	0.0542378	0.407533	#005759	-0.00618028	0.345947	#583B00	0.0369028	0.670578	#FF7FD1	-0.000352256	0.695834	#15E18D	-0.00316916	0.47859	#E7A500	-0.0140465	0.475116	#004B00	-0.0848747	0.997997	#028800	-0.0233116	0.256876	#BCB7FF	-0.0122065	0.198196	#645473	-0.0580725	0.491531	#FF7852	-0.0949114	0.999362	#0774D8	0.0222315	0.49333	#790000	-0.179237	0.609931	#D70000	-0.0496777	0.185768	#C004B9	0.212528	0.51115	#6C004F	-0.0101824	0.71165	#8C3CFF	-0.0401364	0.213013	#00ACC7	0.0261984	0.0919749	#0000DD
CZINY-0105_AGCGATTCAGCACCCA	0.203755	0.356957	#A2766A	-0.82472	0.988579	#739B7D	0.202245	0.422567	#005759	0.549837	0.385128	#583B00	0.058941	0.671905	#FF7FD1	0.0950659	0.707573	#15E18D	-0.0200564	0.476708	#E7A500	-0.278443	0.457457	#004B00	-0.50036	0.989273	#028800	0.0960041	0.264044	#BCB7FF	0.350176	0.226169	#645473	1.21157	0.663655	#FF7852	-0.679082	0.988781	#0774D8	0.833565	0.564718	#790000	-1.4155	0.601192	#D70000	-0.0933289	0.182882	#C004B9	2.39597	0.600347	#6C004F	0.00763829	0.714685	#8C3CFF	-0.0854038	0.210822	#00ACC7	0.208473	0.0941275	#0000DD
CZINY-0105_AGCGATTTCTGACAGT	-1.01671	0.264469	#A2766A	-5.98563	0.908968	#739B7D	-0.532258	0.34796	#005759	-0.817499	0.288776	#583B00	-0.437576	0.64201	#FF7FD1	-1.23356	0.544119	#15E18D	-0.665911	0.404702	#E7A500	1.7066	0.590041	#004B00	-4.39806	0.907434	#028800	-1.06016	0.194581	#BCB7FF	0.0235352	0.200955	#645473	-0.589493	0.419487	#FF7852	-4.91816	0.912	#0774D8	-1.11844	0.392964	#790000	7.45813	0.663917	#D70000	-0.381033	0.16386	#C004B9	-3.14541	0.373972	#6C004F	-0.74549	0.586401	#8C3CFF	-0.820303	0.175257	#00ACC7	-2.6505	0.0603643	#0000DD
CZINY-0105_AGCGATTTCTGCGTCT	-0.0018315	0.341378	#A2766A	-0.984337	0.986116	#739B7D	0.166983	0.418985	#005759	0.1174	0.354656	#583B00	0.164718	0.678274	#FF7FD1	0.0303311	0.699609	#15E18D	0.0108849	0.480157	#E7A500	-0.219516	0.461393	#004B00	-0.662102	0.985877	#028800	-0.0345206	0.256202	#BCB7FF	0.0817972	0.205452	#645473	0.0941363	0.512166	#FF7852	-0.817088	0.986282	#0774D8	0.214077	0.51021	#790000	-1.76029	0.598755	#D70000	0.0345784	0.191339	#C004B9	0.277405	0.5138	#6C004F	0.0138871	0.71575	#8C3CFF	-0.0860333	0.210792	#00ACC7	0.0618729	0.0923962	#0000DD
CZINY-0105_AGCGCCAAGGCCCAAA	-0.58402	0.297259	#A2766A	-3.11414	0.953262	#739B7D	-0.381879	0.363235	#005759	-0.544625	0.308005	#583B00	-0.00672741	0.667951	#FF7FD1	-0.663997	0.614189	#15E18D	-0.497853	0.423439	#E7A500	1.84009	0.598956	#004B00	-1.81006	0.961774	#028800	-0.487553	0.228984	#BCB7FF	-0.143817	0.188037	#645473	-0.69025	0.405828	#FF7852	-2.47576	0.956238	#0774D8	-0.740694	0.426202	#790000	-1.96722	0.597292	#D70000	-0.586282	0.150289	#C004B9	-1.26622	0.45074	#6C004F	-0.573117	0.615762	#8C3CFF	-0.654605	0.183276	#00ACC7	-0.154961	0.0898355	#0000DD
CZINY-0105_AGCGCCACAGGACAGT	0.0782967	0.34745	#A2766A	-1.08749	0.984525	#739B7D	0.192916	0.421619	#005759	0.132932	0.35575	#583B00	0.26871	0.684535	#FF7FD1	0.0882557	0.706735	#15E18D	0.0425317	0.483685	#E7A500	-0.245464	0.45966	#004B00	-0.708364	0.984906	#028800	0.0484616	0.261188	#BCB7FF	0.372284	0.227876	#645473	0.292125	0.539007	#FF7852	-0.901492	0.984753	#0774D8	0.20498	0.50941	#790000	-2.08275	0.596476	#D70000	-0.0943939	0.182812	#C004B9	0.102908	0.506672	#6C004F	0.000877164	0.713534	#8C3CFF	-0.116125	0.209335	#00ACC7	-0.451505	0.0863334	#0000DD
CZINY-0105_AGCGCCACAGGTCTCG	0.0666209	0.346565	#A2766A	-0.585693	0.992266	#739B7D	0.0993042	0.412111	#005759	0.0831451	0.352242	#583B00	0.0694621	0.672539	#FF7FD1	0.073121	0.704873	#15E18D	0.0151543	0.480633	#E7A500	-0.0873529	0.47022	#004B00	-0.379651	0.991807	#028800	-0.00942168	0.25771	#BCB7FF	0.186142	0.213507	#645473	0.095605	0.512365	#FF7852	-0.496112	0.992095	#0774D8	0.00675299	0.491968	#790000	-1.0778	0.603579	#D70000	-0.0835071	0.183531	#C004B9	0.337808	0.516268	#6C004F	-0.0157299	0.710705	#8C3CFF	-0.0539584	0.212344	#00ACC7	-0.0406912	0.091185	#0000DD
CZINY-0105_AGCGCCACAGTTGTCA	-1.54693	0.224289	#A2766A	-7.01269	0.893124	#739B7D	-1.54443	0.245149	#005759	-1.87057	0.21457	#583B00	-1.02884	0.60641	#FF7FD1	-1.98946	0.451125	#15E18D	-1.64738	0.29528	#E7A500	1.46564	0.573946	#004B00	-5.5421	0.883413	#028800	-1.34658	0.177372	#BCB7FF	-0.55231	0.156504	#645473	-1.00502	0.363155	#FF7852	-5.95753	0.893174	#0774D8	-2.10517	0.306144	#790000	14.8189	0.715948	#D70000	-0.423562	0.161048	#C004B9	-2.89933	0.384025	#6C004F	-1.49186	0.459268	#8C3CFF	-1.55034	0.139927	#00ACC7	-2.76031	0.0590675	#0000DD
CZINY-0105_AGCGCCAGTACCAATC	0.0899725	0.348334	#A2766A	-0.998191	0.985903	#739B7D	0.22043	0.424414	#005759	0.193625	0.360027	#583B00	0.28825	0.685712	#FF7FD1	0.140272	0.713135	#15E18D	0.0738734	0.48718	#E7A500	-0.191835	0.463242	#004B00	-0.65116	0.986107	#028800	0.0818588	0.263194	#BCB7FF	0.419574	0.231526	#645473	0.34482	0.546151	#FF7852	-0.830113	0.986046	#0774D8	0.314119	0.519013	#790000	-1.77859	0.598626	#D70000	-0.0708254	0.18437	#C004B9	0.516779	0.523579	#6C004F	0.0635643	0.724211	#8C3CFF	-0.0453895	0.212758	#00ACC7	-0.231327	0.0889337	#0000DD
CZINY-0105_AGCGCCAGTCTGATCA	0.594551	0.386572	#A2766A	-1.19881	0.982808	#739B7D	0.106736	0.412865	#005759	0.620997	0.390142	#583B00	0.163668	0.678211	#FF7FD1	0.0464484	0.701592	#15E18D	-0.0663425	0.471547	#E7A500	-0.270036	0.458019	#004B00	-0.794282	0.983102	#028800	0.889748	0.311733	#BCB7FF	0.475313	0.235829	#645473	0.690159	0.592968	#FF7852	-0.997812	0.983008	#0774D8	0.334238	0.520783	#790000	-1.48274	0.600717	#D70000	-0.154257	0.178854	#C004B9	0.00223714	0.502559	#6C004F	-0.122456	0.692526	#8C3CFF	-0.201343	0.205211	#00ACC7	-0.141583	0.0899935	#0000DD
CZINY-0105_AGCGCCATCCTAGCCT	0.0535714	0.345576	#A2766A	-0.310528	0.99651	#739B7D	0.0406388	0.406152	#005759	0.100283	0.353449	#583B00	0.0644438	0.672237	#FF7FD1	0.00840471	0.696912	#15E18D	-0.00956908	0.477877	#E7A500	-0.0839814	0.470445	#004B00	-0.20595	0.995455	#028800	0.0272692	0.259915	#BCB7FF	0.0138249	0.200205	#645473	0.0180093	0.501846	#FF7852	-0.254316	0.996475	#0774D8	0.0835422	0.498725	#790000	-0.535469	0.607413	#D70000	-0.0126627	0.188215	#C004B9	0.852349	0.537288	#6C004F	-0.0110395	0.711504	#8C3CFF	-0.00153713	0.214881	#00ACC7	0.00947603	0.0917774	#0000DD
CZINY-0105_AGCGCCATCTCTATAC	-0.0416667	0.338359	#A2766A	-0.942239	0.986766	#739B7D	0.123182	0.414536	#005759	0.0223807	0.34796	#583B00	0.251162	0.683479	#FF7FD1	0.0859876	0.706456	#15E18D	-0.0475151	0.473646	#E7A500	-0.213141	0.461819	#004B00	-0.636119	0.986422	#028800	0.0238223	0.259707	#BCB7FF	0.517446	0.239081	#645473	0.276217	0.536851	#FF7852	-0.788625	0.986797	#0774D8	0.266778	0.514847	#790000	-1.74371	0.598872	#D70000	-0.0612754	0.185001	#C004B9	-0.302013	0.49013	#6C004F	0.00608938	0.714421	#8C3CFF	-0.100913	0.210071	#00ACC7	-0.0512821	0.0910599	#0000DD
CZINY-0105_AGCGCTGAGGACGGAG	0.377289	0.370108	#A2766A	-0.959644	0.986497	#739B7D	0.191335	0.421458	#005759	0.491712	0.381032	#583B00	0.181923	0.67931	#FF7FD1	0.0396134	0.700751	#15E18D	0.0224977	0.481452	#E7A500	-0.313962	0.455085	#004B00	-0.582904	0.98754	#028800	0.632299	0.296265	#BCB7FF	0.333196	0.224859	#645473	0.31671	0.54234	#FF7852	-0.790482	0.986764	#0774D8	0.418407	0.528189	#790000	-1.3956	0.601333	#D70000	-0.0682973	0.184537	#C004B9	0.395973	0.518644	#6C004F	0.0363132	0.71957	#8C3CFF	-0.0858447	0.210801	#00ACC7	-0.40524	0.0868798	#0000DD
CZINY-0105_AGCGCTGCAAATCGTC	0.400412	0.37186	#A2766A	-0.898245	0.987444	#739B7D	0.12666	0.414889	#005759	0.477781	0.38005	#583B00	0.0860412	0.673537	#FF7FD1	0.0527148	0.702363	#15E18D	0.0382931	0.483213	#E7A500	-0.253363	0.459132	#004B00	-0.622815	0.986702	#028800	0.418716	0.283433	#BCB7FF	0.306534	0.222801	#645473	0.609875	0.582084	#FF7852	-0.766421	0.987199	#0774D8	0.263854	0.51459	#790000	-1.48092	0.60073	#D70000	-0.0737328	0.184178	#C004B9	-0.123043	0.497441	#6C004F	-0.00790982	0.712037	#8C3CFF	-0.119044	0.209194	#00ACC7	-0.0412486	0.0911784	#0000DD
CZINY-0105_AGCGCTGCAGACCCGT	0.0892857	0.348282	#A2766A	-1.47326	0.978574	#739B7D	0.241145	0.426518	#005759	0.177876	0.358917	#583B00	0.131184	0.676255	#FF7FD1	0.0391066	0.700689	#15E18D	0.0545253	0.485023	#E7A500	-0.233773	0.460441	#004B00	-1.01194	0.978531	#028800	-0.134584	0.25019	#BCB7FF	0.12116	0.208491	#645473	0.267857	0.535717	#FF7852	-1.22331	0.978924	#0774D8	0.0295182	0.493971	#790000	-2.69355	0.592158	#D70000	-0.0584123	0.185191	#C004B9	0.082774	0.505849	#6C004F	0.0490976	0.721747	#8C3CFF	-0.0480649	0.212629	#00ACC7	0.128763	0.0931861	#0000DD
CZINY-0105_AGCGCTGGTATGGTTC	-0.0872253	0.334906	#A2766A	-2.03953	0.969839	#739B7D	0.261543	0.42859	#005759	0.219679	0.361863	#583B00	0.213514	0.681212	#FF7FD1	0.00744064	0.696793	#15E18D	0.304069	0.512844	#E7A500	-0.371515	0.451241	#004B00	-1.38022	0.970799	#028800	0.0294396	0.260045	#BCB7FF	0.215163	0.215747	#645473	-0.09443	0.486602	#FF7852	-1.68643	0.970535	#0774D8	-0.0466212	0.487272	#790000	-3.95288	0.583256	#D70000	0.140463	0.19834	#C004B9	0.892617	0.538933	#6C004F	-0.0569897	0.703677	#8C3CFF	-0.0379792	0.213117	#00ACC7	-0.112598	0.0903358	#0000DD
CZINY-0105_AGCGCTGTCACTTGTT	0.256868	0.360982	#A2766A	-0.517303	0.993321	#739B7D	0.076692	0.409814	#005759	0.323887	0.369206	#583B00	0.0685477	0.672484	#FF7FD1	0.0131076	0.69749	#15E18D	0.0112237	0.480195	#E7A500	-0.0949979	0.46971	#004B00	-0.329951	0.992851	#028800	0.610545	0.294958	#BCB7FF	0.187486	0.213611	#645473	0.151915	0.519999	#FF7852	-0.405816	0.993731	#0774D8	0.127007	0.502549	#790000	-0.618549	0.606826	#D70000	-0.0308589	0.187012	#C004B9	0.0715884	0.505392	#6C004F	0.00464909	0.714176	#8C3CFF	-0.035742	0.213225	#00ACC7	0.0824972	0.0926398	#0000DD
CZINY-0105_AGCGTATAGCCGGAAT	0.0538004	0.345593	#A2766A	-0.332616	0.99617	#739B7D	0.0592979	0.408047	#005759	0.139538	0.356216	#583B00	0.0864657	0.673563	#FF7FD1	-0.00579678	0.695164	#15E18D	0.013063	0.4804	#E7A500	-0.0863546	0.470287	#004B00	-0.214724	0.99527	#028800	0.0861739	0.263454	#BCB7FF	0.160961	0.211563	#645473	0.44569	0.559826	#FF7852	-0.271348	0.996166	#0774D8	0.264156	0.514617	#790000	-0.695839	0.606279	#D70000	-0.0609183	0.185025	#C004B9	0.138702	0.508134	#6C004F	-0.00114633	0.713189	#8C3CFF	-0.00225347	0.214846	#00ACC7	-0.0574136	0.0909875	#0000DD
CZINY-0105_AGCGTATAGGCGTTAG	0.158654	0.353539	#A2766A	-1.62493	0.976235	#739B7D	0.231973	0.425586	#005759	0.264643	0.365031	#583B00	0.362371	0.690175	#FF7FD1	0.239652	0.725361	#15E18D	0.0824711	0.488138	#E7A500	-0.240805	0.459971	#004B00	-1.09097	0.976872	#028800	0.201123	0.27036	#BCB7FF	0.714094	0.254261	#645473	0.296622	0.539617	#FF7852	-1.34299	0.976756	#0774D8	0.289079	0.51681	#790000	-2.81502	0.591299	#D70000	0.0027841	0.189237	#C004B9	0.315436	0.515354	#6C004F	-0.0181229	0.710297	#8C3CFF	-0.064451	0.211836	#00ACC7	-0.13155	0.090112	#0000DD
CZINY-0105_AGCGTATGTCCGGCAT	0.0446429	0.344899	#A2766A	-1.0266	0.985464	#739B7D	0.136622	0.415901	#005759	0.112066	0.35428	#583B00	0.205915	0.680755	#FF7FD1	0.0104256	0.69716	#15E18D	0.0438504	0.483832	#E7A500	-0.131174	0.467293	#004B00	-0.731613	0.984417	#028800	-0.0153964	0.257351	#BCB7FF	0.165981	0.211951	#645473	0.216608	0.52877	#FF7852	-0.855242	0.985591	#0774D8	0.320709	0.519593	#790000	-1.90865	0.597706	#D70000	-0.0232366	0.187516	#C004B9	-0.281879	0.490952	#6C004F	0.00838795	0.714813	#8C3CFF	-0.00177048	0.214869	#00ACC7	0.0824972	0.0926398	#0000DD
CZINY-0105_AGCGTATGTTTCCCAC	-0.126832	0.331905	#A2766A	-0.675172	0.990885	#739B7D	-0.111638	0.390684	#005759	-0.15164	0.335697	#583B00	-0.0280472	0.666668	#FF7FD1	-0.125669	0.680417	#15E18D	-0.0866901	0.469279	#E7A500	0.60097	0.516194	#004B00	-0.365754	0.992099	#028800	-0.0979191	0.252393	#BCB7FF	-0.00192012	0.19899	#645473	-0.0732799	0.48947	#FF7852	-0.532963	0.991428	#0774D8	-0.090388	0.483421	#790000	-0.889646	0.604909	#D70000	-0.11485	0.181459	#C004B9	-0.510067	0.48163	#6C004F	-0.0990298	0.696516	#8C3CFF	-0.0964391	0.210288	#00ACC7	-0.454849	0.0862939	#0000DD
CZINY-0105_AGCGTATGTTTGTTCT	-0.0137363	0.340475	#A2766A	-1.02588	0.985475	#739B7D	0.205724	0.42292	#005759	0.150211	0.356968	#583B00	0.311007	0.687082	#FF7FD1	0.0564228	0.702819	#15E18D	0.0383491	0.483219	#E7A500	-0.117556	0.468203	#004B00	-0.747183	0.984091	#028800	0.0289289	0.260014	#BCB7FF	0.551542	0.241713	#645473	0.27502	0.536688	#FF7852	-0.858288	0.985535	#0774D8	0.445164	0.530543	#790000	-1.78051	0.598612	#D70000	-0.0246903	0.18742	#C004B9	0.391499	0.518461	#6C004F	0.00756982	0.714674	#8C3CFF	-0.0668863	0.211718	#00ACC7	-0.00111483	0.0916523	#0000DD
CZINY-0105_AGCGTATTCAAATAGG	-0.0668498	0.33645	#A2766A	-49.6635	0.235204	#739B7D	0.0186591	0.403919	#005759	0.171655	0.358479	#583B00	0.289224	0.685771	#FF7FD1	-0.367576	0.650657	#15E18D	-0.160432	0.461057	#E7A500	-0.771079	0.424553	#004B00	-36.5054	0.233286	#028800	-0.331623	0.238352	#BCB7FF	0.654542	0.249664	#645473	-0.293752	0.459581	#FF7852	-42.2418	0.235962	#0774D8	-0.0889956	0.483544	#790000	-68.7381	0.12531	#D70000	1.58856	0.294085	#C004B9	-0.170022	0.495522	#6C004F	-0.158294	0.686421	#8C3CFF	0.0819483	0.218921	#00ACC7	0.182832	0.0938247	#0000DD
CZINY-0105_AGCGTCGAGACATCCT	0.0757784	0.347259	#A2766A	-0.360278	0.995743	#739B7D	-0.00379507	0.401638	#005759	0.191903	0.359906	#583B00	0.0234316	0.669767	#FF7FD1	-0.0369189	0.691336	#15E18D	-0.0122931	0.477573	#E7A500	-0.112468	0.468543	#004B00	-0.214772	0.995269	#028800	0.0602834	0.261898	#BCB7FF	0.118801	0.208309	#645473	0.339668	0.545453	#FF7852	-0.292444	0.995784	#0774D8	0.0746542	0.497943	#790000	-0.556251	0.607266	#D70000	0.00884844	0.189638	#C004B9	0.158837	0.508956	#6C004F	-0.00205773	0.713034	#8C3CFF	-0.045517	0.212752	#00ACC7	0.172798	0.0937062	#0000DD
CZINY-0105_AGCGTCGCAAATGGTA	-0.0135073	0.340493	#A2766A	-0.643467	0.991374	#739B7D	0.112429	0.413444	#005759	0.0857843	0.352428	#583B00	0.0630559	0.672153	#FF7FD1	0.0475052	0.701722	#15E18D	0.135149	0.494011	#E7A500	-0.0892357	0.470094	#004B00	-0.431278	0.990723	#028800	-0.00878335	0.257748	#BCB7FF	-0.0114659	0.198253	#645473	-0.0475652	0.492956	#FF7852	-0.536723	0.99136	#0774D8	0.00174046	0.491527	#790000	-1.30491	0.601974	#D70000	0.0418689	0.191821	#C004B9	0.0111857	0.502925	#6C004F	0.0607144	0.723726	#8C3CFF	0.0199474	0.21592	#00ACC7	-0.0473802	0.091106	#0000DD
CZINY-0105_AGCGTCGGTCTGTTAG	0.113553	0.350121	#A2766A	-0.461985	0.994174	#739B7D	0.0349462	0.405573	#005759	0.0852271	0.352388	#583B00	0.0208408	0.669611	#FF7FD1	0.0717305	0.704702	#15E18D	6.15915e-05	0.47895	#E7A500	-0.0519826	0.472583	#004B00	-0.29955	0.993489	#028800	0.151309	0.267367	#BCB7FF	-0.0437239	0.195763	#645473	0.180951	0.523936	#FF7852	-0.389524	0.994026	#0774D8	0.114731	0.501469	#790000	-0.657498	0.60655	#D70000	-0.035833	0.186683	#C004B9	-0.248322	0.492323	#6C004F	0.02287	0.71728	#8C3CFF	-0.0164607	0.214158	#00ACC7	0.0925307	0.0927583	#0000DD
CZINY-0105_AGCTACAAGAATAGTC	0.391026	0.371149	#A2766A	-0.668761	0.990984	#739B7D	0.0226123	0.404321	#005759	0.350584	0.371087	#583B00	0.0391997	0.670717	#FF7FD1	-0.0488338	0.68987	#15E18D	0.0154203	0.480663	#E7A500	-0.207274	0.462211	#004B00	-0.430106	0.990748	#028800	1.031	0.320219	#BCB7FF	0.213161	0.215593	#645473	0.115693	0.515089	#FF7852	-0.541245	0.991278	#0774D8	0.106307	0.500728	#790000	-0.5775	0.607116	#D70000	-0.0272532	0.187251	#C004B9	-0.0693512	0.499634	#6C004F	-0.0162057	0.710624	#8C3CFF	-0.0563583	0.212228	#00ACC7	0.488852	0.0974386	#0000DD
CZINY-0105_AGCTACAAGCAGCAGT	-0.316621	0.317523	#A2766A	-1.56492	0.97716	#739B7D	-0.143422	0.387456	#005759	-0.234694	0.329845	#583B00	-0.157555	0.65887	#FF7FD1	-0.280174	0.661409	#15E18D	-0.230576	0.453237	#E7A500	1.35121	0.566304	#004B00	-0.828001	0.982394	#028800	-0.325724	0.238706	#BCB7FF	-0.139593	0.188363	#645473	-0.344775	0.452663	#FF7852	-1.22842	0.978831	#0774D8	-0.239325	0.470316	#790000	-0.769019	0.605762	#D70000	-0.289745	0.169895	#C004B9	-0.834452	0.468379	#6C004F	-0.197593	0.679727	#8C3CFF	-0.302029	0.200338	#00ACC7	-0.303233	0.0880845	#0000DD
CZINY-0105_AGCTACAAGGAGGGTG	0.970009	0.415024	#A2766A	-1.39042	0.979852	#739B7D	0.0877609	0.410938	#005759	1.00025	0.416867	#583B00	0.0900417	0.673778	#FF7FD1	-0.0296451	0.692231	#15E18D	-0.0403396	0.474446	#E7A500	-0.234176	0.460414	#004B00	-0.941468	0.980011	#028800	1.36604	0.340349	#BCB7FF	0.487766	0.23679	#645473	0.275652	0.536774	#FF7852	-1.15178	0.980219	#0774D8	0.139121	0.503615	#790000	-1.42792	0.601104	#D70000	-0.0484104	0.185852	#C004B9	-0.57047	0.479163	#6C004F	-0.106104	0.695311	#8C3CFF	-0.154136	0.207496	#00ACC7	-0.108138	0.0903885	#0000DD
CZINY-0105_AGCTACAAGGAGTACC	-0.0647894	0.336607	#A2766A	-1.0431	0.98521	#739B7D	0.138362	0.416078	#005759	0.0958298	0.353136	#583B00	0.118056	0.675465	#FF7FD1	0.0624359	0.703559	#15E18D	0.217063	0.503144	#E7A500	-0.105953	0.468978	#004B00	-0.649458	0.986142	#028800	-0.106549	0.251875	#BCB7FF	-0.115317	0.190237	#645473	0.00759236	0.500433	#FF7852	-0.869188	0.985338	#0774D8	-0.0157802	0.489986	#790000	-2.02456	0.596887	#D70000	0.106014	0.196062	#C004B9	1.01566	0.543959	#6C004F	0.0513961	0.722139	#8C3CFF	-0.00391948	0.214765	#00ACC7	0.0819398	0.0926332	#0000DD
CZINY-0105_AGCTACAAGTTGGGAC	0.107372	0.349653	#A2766A	-1.13424	0.983804	#739B7D	0.194023	0.421731	#005759	0.181275	0.359157	#583B00	0.265624	0.68435	#FF7FD1	0.0891765	0.706849	#15E18D	0.0597578	0.485606	#E7A500	-0.191668	0.463253	#004B00	-0.764909	0.983718	#028800	-0.0798162	0.253481	#BCB7FF	0.0744733	0.204887	#645473	0.0324709	0.503806	#FF7852	-0.941557	0.984027	#0774D8	0.116402	0.501616	#790000	-2.33657	0.594681	#D70000	0.00145999	0.189149	#C004B9	1.73602	0.573387	#6C004F	0.0760901	0.726345	#8C3CFF	-0.0467611	0.212692	#00ACC7	-0.448161	0.0863729	#0000DD
CZINY-0105_AGCTACACACTCCGAG	0.188874	0.355829	#A2766A	-0.776906	0.989316	#739B7D	0.0317837	0.405252	#005759	0.24946	0.363961	#583B00	0.00815345	0.668847	#FF7FD1	-0.0648955	0.687894	#15E18D	-0.0577505	0.472505	#E7A500	-0.180354	0.464009	#004B00	-0.534486	0.988556	#028800	0.159862	0.267881	#BCB7FF	0.116003	0.208093	#645473	0.414868	0.555647	#FF7852	-0.642173	0.98945	#0774D8	0.152905	0.504828	#790000	-1.3644	0.601553	#D70000	-0.038181	0.186528	#C004B9	0.35123	0.516816	#6C004F	-0.0815408	0.699495	#8C3CFF	-0.0853414	0.210825	#00ACC7	-0.110925	0.0903555	#0000DD
CZINY-0105_AGCTACAGTCAAATCC	-0.0130495	0.340527	#A2766A	-5.08226	0.922903	#739B7D	0.0150221	0.40355	#005759	0.0580946	0.350477	#583B00	0.0227458	0.669726	#FF7FD1	-0.0130088	0.694277	#15E18D	0.00496652	0.479497	#E7A500	-0.229473	0.460728	#004B00	-3.72109	0.921648	#028800	-0.151538	0.249172	#BCB7FF	0.0661619	0.204245	#645473	-0.138538	0.480623	#FF7852	-4.29401	0.923305	#0774D8	-0.0494291	0.487025	#790000	-6.70401	0.563809	#D70000	0.487448	0.221282	#C004B9	-0.284116	0.490861	#6C004F	-0.0461202	0.705528	#8C3CFF	-0.0142032	0.214268	#00ACC7	-0.434783	0.0865309	#0000DD
CZINY-0105_AGCTACATCCTCTAAT	-0.0357143	0.33881	#A2766A	-1.04831	0.98513	#739B7D	0.104206	0.412608	#005759	0.0815392	0.352129	#583B00	0.191056	0.67986	#FF7FD1	0.0102154	0.697134	#15E18D	0.0961696	0.489665	#E7A500	-0.216723	0.461579	#004B00	-0.730666	0.984437	#028800	-0.11998	0.251068	#BCB7FF	0.179312	0.21298	#645473	0.0195684	0.502057	#FF7852	-0.871842	0.98529	#0774D8	-0.101109	0.482478	#790000	-1.9731	0.597251	#D70000	0.000771078	0.189104	#C004B9	1.03579	0.544782	#6C004F	-0.038221	0.706874	#8C3CFF	-0.0629939	0.211907	#00ACC7	0.0117057	0.0918038	#0000DD
CZINY-0105_AGCTCAAAGAGCCCAA	-0.220696	0.324792	#A2766A	-0.969335	0.986348	#739B7D	-0.158128	0.385962	#005759	-0.239663	0.329494	#583B00	0.00239487	0.668501	#FF7FD1	-0.251492	0.664938	#15E18D	-0.199375	0.456716	#E7A500	0.867189	0.533975	#004B00	-0.533671	0.988574	#028800	-0.195353	0.246539	#BCB7FF	-0.159919	0.186794	#645473	-0.212202	0.470636	#FF7852	-0.776005	0.987026	#0774D8	-0.354172	0.460211	#790000	-0.759866	0.605827	#D70000	-0.197968	0.175963	#C004B9	-0.597315	0.478066	#6C004F	-0.191413	0.68078	#8C3CFF	-0.242108	0.203238	#00ACC7	0.00167224	0.0916853	#0000DD
CZINY-0105_AGCTCAAGTTCGGCGT	0.380037	0.370316	#A2766A	-0.894358	0.987504	#739B7D	0.0917141	0.41134	#005759	0.436931	0.377172	#583B00	0.0793192	0.673132	#FF7FD1	-0.0015697	0.695685	#15E18D	-0.0137209	0.477414	#E7A500	-0.233072	0.460487	#004B00	-0.613929	0.986888	#028800	0.453262	0.285509	#BCB7FF	0.303105	0.222536	#645473	0.281324	0.537543	#FF7852	-0.747063	0.98755	#0774D8	0.147266	0.504332	#790000	-1.14753	0.603086	#D70000	-0.0998199	0.182453	#C004B9	1.63087	0.569092	#6C004F	-0.0286702	0.708501	#8C3CFF	-0.0916771	0.210518	#00ACC7	0.282051	0.0949964	#0000DD
CZINY-0105_AGCTCAATCAACCTCC	-0.0794414	0.335496	#A2766A	-0.836118	0.988403	#739B7D	0.133776	0.415612	#005759	0.0952726	0.353096	#583B00	0.252887	0.683583	#FF7FD1	0.122919	0.711	#15E18D	-0.0257285	0.476075	#E7A500	-0.197343	0.462874	#004B00	-0.531129	0.988627	#028800	0.0109792	0.258936	#BCB7FF	0.500219	0.237752	#645473	0.391526	0.552483	#FF7852	-0.66935	0.988958	#0774D8	0.218277	0.51058	#790000	-1.3072	0.601958	#D70000	-0.0324864	0.186905	#C004B9	0.89038	0.538841	#6C004F	-0.00996638	0.711687	#8C3CFF	-0.130503	0.208639	#00ACC7	-0.124861	0.090191	#0000DD
CZINY-0105_AGCTCAATCAGGGTAG	0.0723443	0.346999	#A2766A	-0.962498	0.986453	#739B7D	0.172359	0.419531	#005759	0.169416	0.358321	#583B00	0.20204	0.680521	#FF7FD1	0.150889	0.714441	#15E18D	0.0528623	0.484837	#E7A500	-0.163838	0.465112	#004B00	-0.639366	0.986354	#028800	0.069603	0.262458	#BCB7FF	0.229921	0.216887	#645473	0.0857756	0.511033	#FF7852	-0.796066	0.986662	#0774D8	0.193655	0.508414	#790000	-1.68552	0.599284	#D70000	0.0314341	0.191131	#C004B9	1.07606	0.546427	#6C004F	0.0433565	0.720769	#8C3CFF	-0.0752055	0.211316	#00ACC7	0.40524	0.0964512	#0000DD
CZINY-0105_AGCTCAATCTTGGGCG	0.00984432	0.342262	#A2766A	-0.160049	0.998832	#739B7D	0.0409551	0.406184	#005759	0.00366764	0.346641	#583B00	0.0807126	0.673216	#FF7FD1	0.106703	0.709005	#15E18D	0.00282761	0.479259	#E7A500	-0.026543	0.474282	#004B00	-0.0911415	0.997865	#028800	0.0109026	0.258931	#BCB7FF	0.0286098	0.201347	#645473	0.0452604	0.50554	#FF7852	-0.132789	0.998676	#0774D8	0.0221619	0.493324	#790000	-0.327418	0.608884	#D70000	-0.0440147	0.186142	#C004B9	0.785235	0.534546	#6C004F	0.0279654	0.718148	#8C3CFF	-0.0495016	0.212559	#00ACC7	0.206243	0.0941012	#0000DD
CZINY-0105_AGCTTCCAGTTCCTGA	-0.353709	0.314712	#A2766A	-2.22983	0.966904	#739B7D	-0.0728969	0.394619	#005759	-0.189355	0.33304	#583B00	-0.856798	0.616768	#FF7FD1	-0.329273	0.655369	#15E18D	-0.166846	0.460342	#E7A500	-0.582817	0.437127	#004B00	-1.41696	0.970027	#028800	-0.514388	0.227371	#BCB7FF	0.397548	0.229826	#645473	-0.0404248	0.493924	#FF7852	-1.82575	0.968012	#0774D8	0.174905	0.506764	#790000	-5.72134	0.570756	#D70000	1.5761	0.293262	#C004B9	-0.715884	0.473222	#6C004F	-0.17132	0.684202	#8C3CFF	1.72738	0.298551	#00ACC7	-0.598662	0.0845956	#0000DD
CZINY-0105_AGCTTCCGTAGCTTAC	-0.440247	0.308154	#A2766A	-2.05575	0.969589	#739B7D	-0.308033	0.370736	#005759	-0.423304	0.316554	#583B00	-0.122568	0.660977	#FF7FD1	-0.487547	0.635897	#15E18D	-0.274847	0.448301	#E7A500	2.33107	0.63175	#004B00	-0.908079	0.980712	#028800	-0.31832	0.239151	#BCB7FF	-0.303791	0.175688	#645473	-0.605807	0.417276	#FF7852	-1.52754	0.973413	#0774D8	-0.553606	0.442663	#790000	-1.36436	0.601554	#D70000	-0.332126	0.167093	#C004B9	0.275168	0.513709	#6C004F	-0.346752	0.65432	#8C3CFF	-0.369363	0.19708	#00ACC7	-0.744705	0.0828709	#0000DD
CZINY-0105_AGCTTCCGTCGTATGT	-0.029533	0.339278	#A2766A	-9.86703	0.849094	#739B7D	0.0615117	0.408272	#005759	0.0913162	0.352818	#583B00	0.0949076	0.674071	#FF7FD1	-0.13183	0.679659	#15E18D	-0.0588675	0.472381	#E7A500	-0.241059	0.459954	#004B00	-7.22464	0.848085	#028800	-0.0325035	0.256323	#BCB7FF	0.236148	0.217367	#645473	0.0105977	0.500841	#FF7852	-8.37149	0.84945	#0774D8	0.00577833	0.491883	#790000	-11.4982	0.52992	#D70000	0.603435	0.228951	#C004B9	-0.129754	0.497167	#6C004F	-0.0457542	0.705591	#8C3CFF	0.0572049	0.217724	#00ACC7	0.0886288	0.0927122	#0000DD
CZINY-0105_AGCTTCCGTTCTCGTC	0.956273	0.413983	#A2766A	-1.28806	0.981431	#739B7D	0.295225	0.432011	#005759	1.14569	0.427116	#583B00	0.338646	0.688746	#FF7FD1	0.119106	0.710531	#15E18D	0.0290712	0.482185	#E7A500	-0.331818	0.453892	#004B00	-0.822773	0.982503	#028800	1.24598	0.333136	#BCB7FF	0.687596	0.252216	#645473	0.481143	0.564632	#FF7852	-1.06944	0.981711	#0774D8	0.374385	0.524316	#790000	-1.38024	0.601441	#D70000	-0.108747	0.181862	#C004B9	0.841163	0.536831	#6C004F	-0.0370617	0.707071	#8C3CFF	-0.0474354	0.212659	#00ACC7	1.30491	0.107076	#0000DD
CZINY-0105_AGCTTCCTCAAAGGTA	0.0492216	0.345246	#A2766A	-1.86236	0.972572	#739B7D	0.134725	0.415708	#005759	0.167602	0.358193	#583B00	0.314925	0.687318	#FF7FD1	0.0224455	0.698639	#15E18D	-0.00479014	0.47841	#E7A500	-0.357127	0.452202	#004B00	-1.26305	0.973259	#028800	0.027499	0.259928	#BCB7FF	0.36924	0.227641	#645473	0.44639	0.559921	#FF7852	-1.5472	0.973057	#0774D8	0.165692	0.505953	#790000	-3.27077	0.588078	#D70000	-0.0946214	0.182796	#C004B9	0.888143	0.53875	#6C004F	-0.0883822	0.69833	#8C3CFF	-0.15699	0.207358	#00ACC7	-0.358417	0.0874328	#0000DD
CZINY-0105_AGCTTCCTCCATTTAC	0.112179	0.350017	#A2766A	-1.08681	0.984536	#739B7D	0.0721063	0.409348	#005759	0.242303	0.363457	#583B00	0.194453	0.680064	#FF7FD1	-0.00513553	0.695246	#15E18D	-0.0998287	0.467814	#E7A500	-0.349946	0.452681	#004B00	-0.739408	0.984254	#028800	0.257883	0.27377	#BCB7FF	0.636137	0.248244	#645473	0.89321	0.620496	#FF7852	-0.907786	0.984639	#0774D8	0.357096	0.522794	#790000	-1.70593	0.599139	#D70000	-0.0879566	0.183237	#C004B9	1.17673	0.550539	#6C004F	-0.114323	0.693911	#8C3CFF	-0.196403	0.20545	#00ACC7	-0.181717	0.0895195	#0000DD
CZINY-0105_AGGAATAAGGCTGAAC	0.502747	0.379615	#A2766A	-0.812863	0.988761	#739B7D	0.0762176	0.409765	#005759	0.537365	0.384249	#583B00	0.117272	0.675417	#FF7FD1	-0.0176499	0.693706	#15E18D	-0.0562751	0.47267	#E7A500	-0.16178	0.465249	#004B00	-0.537298	0.988497	#028800	0.856607	0.309742	#BCB7FF	0.456715	0.234393	#645473	0.344797	0.546148	#FF7852	-0.665902	0.98902	#0774D8	0.26339	0.514549	#790000	-0.816607	0.605426	#D70000	-0.0564088	0.185323	#C004B9	-0.00223714	0.502376	#6C004F	-0.0258498	0.708981	#8C3CFF	-0.109813	0.209641	#00ACC7	-0.100892	0.090474	#0000DD
CZINY-0105_AGGAATACAATCCAGT	-0.745421	0.285028	#A2766A	-5.98696	0.908947	#739B7D	-0.393738	0.36203	#005759	-0.798882	0.290088	#583B00	-0.369871	0.646086	#FF7FD1	-1.20062	0.548171	#15E18D	-0.563534	0.416116	#E7A500	1.14943	0.552827	#004B00	-4.31784	0.909119	#028800	-0.871978	0.205887	#BCB7FF	0.345979	0.225845	#645473	-0.280285	0.461406	#FF7852	-5.02792	0.910012	#0774D8	-0.756614	0.424801	#790000	3.43254	0.635461	#D70000	-0.236478	0.173417	#C004B9	-2.87472	0.38503	#6C004F	-0.62256	0.60734	#8C3CFF	-0.72742	0.179752	#00ACC7	-0.489409	0.0858858	#0000DD
CZINY-0105_AGGAATACACGTGTGC	0.405678	0.372259	#A2766A	-1.12926	0.983881	#739B7D	0.0400063	0.406087	#005759	0.50039	0.381644	#583B00	0.145205	0.677099	#FF7FD1	-0.0546492	0.689154	#15E18D	-0.121333	0.465416	#E7A500	-0.176081	0.464294	#004B00	-0.730409	0.984443	#028800	1.32943	0.338149	#BCB7FF	0.349792	0.22614	#645473	0.486182	0.565315	#FF7852	-0.9131	0.984543	#0774D8	0.197856	0.508783	#790000	-0.952552	0.604465	#D70000	-0.0989161	0.182513	#C004B9	0.57047	0.525772	#6C004F	-0.0855146	0.698818	#8C3CFF	-0.180188	0.206235	#00ACC7	0.148829	0.0934231	#0000DD
CZINY-0105_AGGAATACAGGAATCG	0.0670788	0.3466	#A2766A	-1.16066	0.983396	#739B7D	0.0980392	0.411982	#005759	0.151113	0.357031	#583B00	0.108825	0.674909	#FF7FD1	0.0264872	0.699136	#15E18D	0.00389706	0.479378	#E7A500	-0.136787	0.466918	#004B00	-0.796095	0.983064	#028800	0.0194051	0.259442	#BCB7FF	0.245172	0.218064	#645473	0.209716	0.527835	#FF7852	-0.975601	0.98341	#0774D8	0.160912	0.505532	#790000	-1.99598	0.597089	#D70000	-0.0399033	0.186414	#C004B9	-0.248322	0.492323	#6C004F	0.0101718	0.715117	#8C3CFF	-0.0804505	0.211062	#00ACC7	0.202341	0.0940551	#0000DD
CZINY-0105_AGGAATAGTGATACCT	0.416438	0.373074	#A2766A	-1.14241	0.983678	#739B7D	0.166983	0.418985	#005759	0.496712	0.381384	#583B00	0.063807	0.672198	#FF7FD1	0.0907709	0.707045	#15E18D	0.0302414	0.482315	#E7A500	-0.221469	0.461262	#004B00	-0.732307	0.984403	#028800	0.465109	0.28622	#BCB7FF	0.282834	0.220971	#645473	0.234934	0.531254	#FF7852	-0.929494	0.984246	#0774D8	0.391627	0.525833	#790000	-1.7856	0.598576	#D70000	-0.0563456	0.185327	#C004B9	0.0223714	0.503381	#6C004F	-0.00246503	0.712964	#8C3CFF	-0.0677993	0.211674	#00ACC7	-0.294872	0.0881832	#0000DD
CZINY-0105_AGGAATAGTGTGAGCA	0.0473901	0.345108	#A2766A	-0.51675	0.993329	#739B7D	0.0687856	0.409011	#005759	0.0644168	0.350922	#583B00	0.0477015	0.671228	#FF7FD1	0.0641168	0.703766	#15E18D	0.00694304	0.479718	#E7A500	-0.190031	0.463362	#004B00	-0.321194	0.993035	#028800	0.0834163	0.263288	#BCB7FF	0.320935	0.223912	#645473	0.603841	0.581266	#FF7852	-0.434029	0.99322	#0774D8	0.369813	0.523913	#790000	-0.98627	0.604226	#D70000	-0.0142681	0.188109	#C004B9	-0.348993	0.488211	#6C004F	0.0117845	0.715392	#8C3CFF	-0.0570435	0.212195	#00ACC7	0.212375	0.0941736	#0000DD
CZINY-0105_AGGAATATCTGCTGAA	-0.0151099	0.340371	#A2766A	-0.547658	0.992852	#739B7D	-0.0814358	0.393752	#005759	-0.0910122	0.339969	#583B00	-0.00214994	0.668227	#FF7FD1	-0.00833673	0.694852	#15E18D	-0.0925497	0.468625	#E7A500	0.148373	0.485965	#004B00	-0.421284	0.990933	#028800	-0.0992978	0.25231	#BCB7FF	0.0513496	0.203102	#645473	-0.16945	0.476432	#FF7852	-0.461511	0.992722	#0774D8	-0.0791794	0.484407	#790000	-0.325036	0.6089	#D70000	-0.105891	0.182051	#C004B9	0.39821	0.518735	#6C004F	-0.0561291	0.703823	#8C3CFF	-0.113908	0.209443	#00ACC7	-0.074136	0.09079	#0000DD
CZINY-0105_AGGACGAAGGACAAGA	0.00457875	0.341863	#A2766A	-0.955864	0.986556	#739B7D	0.113061	0.413508	#005759	0.0620561	0.350756	#583B00	0.114448	0.675247	#FF7FD1	-0.0157465	0.69394	#15E18D	0.0649259	0.486182	#E7A500	-0.176965	0.464235	#004B00	-0.603966	0.987098	#028800	-0.048768	0.255346	#BCB7FF	0.0960884	0.206556	#645473	0.176183	0.523289	#FF7852	-0.782263	0.986912	#0774D8	0.177458	0.506988	#790000	-1.74637	0.598853	#D70000	-0.0511977	0.185668	#C004B9	-0.409396	0.485743	#6C004F	0.0143003	0.71582	#8C3CFF	-0.0840376	0.210888	#00ACC7	0.182274	0.0938181	#0000DD
CZINY-0105_AGGACGACAAACCGGA	0.0309066	0.343858	#A2766A	-0.876981	0.987772	#739B7D	0.100411	0.412223	#005759	0.168929	0.358287	#583B00	0.034018	0.670405	#FF7FD1	0.0236383	0.698786	#15E18D	-0.00140541	0.478787	#E7A500	-0.252855	0.459166	#004B00	-0.560486	0.988011	#028800	0.00531086	0.258595	#BCB7FF	0.292352	0.221706	#645473	0.521817	0.570146	#FF7852	-0.714096	0.988147	#0774D8	0.402418	0.526782	#790000	-1.60524	0.599851	#D70000	-0.0590475	0.185149	#C004B9	-0.176734	0.495248	#6C004F	-0.0383768	0.706847	#8C3CFF	-0.10414	0.209915	#00ACC7	0.151616	0.093456	#0000DD
CZINY-0105_AGGACGACAGGTTCAT	-0.17674	0.328123	#A2766A	-1.48955	0.978323	#739B7D	0.0577166	0.407886	#005759	0.0254861	0.348179	#583B00	-0.0719169	0.664026	#FF7FD1	0.0943676	0.707487	#15E18D	0.17375	0.498315	#E7A500	-0.2302	0.460679	#004B00	-0.96056	0.97961	#028800	-0.042155	0.255743	#BCB7FF	0.00776278	0.199737	#645473	0.0223252	0.502431	#FF7852	-1.23443	0.978722	#0774D8	-0.098487	0.482708	#790000	-2.6964	0.592138	#D70000	0.05809	0.192893	#C004B9	0.154362	0.508774	#6C004F	-0.0529144	0.704371	#8C3CFF	-0.0427589	0.212886	#00ACC7	-0.158863	0.0897894	#0000DD
CZINY-0105_AGGACGATCATTACCT	-0.477793	0.305309	#A2766A	-2.91298	0.956365	#739B7D	0.0591398	0.408031	#005759	-0.0068439	0.3459	#583B00	0.509465	0.699031	#FF7FD1	-0.372285	0.650077	#15E18D	-0.209336	0.455605	#E7A500	-1.21509	0.394897	#004B00	-1.88974	0.9601	#028800	-0.459824	0.23065	#BCB7FF	1.44185	0.310439	#645473	-0.0306406	0.49525	#FF7852	-2.36275	0.958285	#0774D8	0.774738	0.559542	#790000	-5.64503	0.571295	#D70000	2.30829	0.341672	#C004B9	-0.615213	0.477335	#6C004F	-0.10528	0.695451	#8C3CFF	-0.0930745	0.210451	#00ACC7	0.880156	0.10206	#0000DD
CZINY-0105_AGGACGATCGGAAGGT	-0.529533	0.301388	#A2766A	-4.43214	0.932931	#739B7D	-0.417141	0.359653	#005759	-0.453587	0.31442	#583B00	-0.258124	0.652815	#FF7FD1	-0.857151	0.590427	#15E18D	-0.461869	0.42745	#E7A500	1.27526	0.561231	#004B00	-3.11474	0.93438	#028800	-0.601328	0.222148	#BCB7FF	-0.126756	0.189354	#645473	-0.674523	0.40796	#FF7852	-3.6165	0.935576	#0774D8	-0.438388	0.452801	#790000	8.04161	0.668041	#D70000	0.0152256	0.190059	#C004B9	-1.88367	0.425516	#6C004F	-0.448012	0.637072	#8C3CFF	-0.604911	0.185681	#00ACC7	0.0222965	0.0919288	#0000DD
CZINY-0105_AGGACGATCTAGACAC	-0.0542582	0.337405	#A2766A	-1.62932	0.976167	#739B7D	0.140576	0.416303	#005759	0.0431809	0.349426	#583B00	0.0665012	0.67236	#FF7FD1	-0.0452989	0.690305	#15E18D	0.222345	0.503733	#E7A500	-0.144143	0.466427	#004B00	-1.07784	0.977148	#028800	-0.0503766	0.255249	#BCB7FF	0.24605	0.218132	#645473	-0.0965993	0.486308	#FF7852	-1.34818	0.976662	#0774D8	0.0214425	0.493261	#790000	-2.97651	0.590158	#D70000	0.209177	0.202883	#C004B9	1.32886	0.556754	#6C004F	0.0387522	0.719985	#8C3CFF	-0.0412095	0.212961	#00ACC7	0.158305	0.093535	#0000DD
CZINY-0105_AGGACTTAGCGATGGT	0.165064	0.354025	#A2766A	-0.41895	0.994838	#739B7D	0.0150221	0.40355	#005759	0.209937	0.361176	#583B00	0.0367449	0.670569	#FF7FD1	-0.00784234	0.694913	#15E18D	-0.034872	0.475056	#E7A500	-0.106601	0.468935	#004B00	-0.269549	0.994119	#028800	0.301672	0.276401	#BCB7FF	0.192369	0.213988	#645473	0.10966	0.514271	#FF7852	-0.34368	0.994856	#0774D8	0.0624478	0.496869	#790000	-0.557745	0.607255	#D70000	-0.0560517	0.185347	#C004B9	-0.228188	0.493146	#6C004F	-0.00677057	0.712231	#8C3CFF	-0.0562349	0.212234	#00ACC7	-0.170569	0.0896512	#0000DD
CZINY-0105_AGGACTTAGGGTGAAA	0.319139	0.365701	#A2766A	-1.04284	0.985214	#739B7D	0.164137	0.418696	#005759	0.534929	0.384077	#583B00	0.16597	0.678349	#FF7FD1	0.113464	0.709837	#15E18D	-0.00168817	0.478755	#E7A500	-0.211959	0.461898	#004B00	-0.714165	0.984784	#028800	0.438325	0.284611	#BCB7FF	0.1456	0.210378	#645473	0.582036	0.57831	#FF7852	-0.882021	0.985105	#0774D8	0.478581	0.533484	#790000	-1.82244	0.598316	#D70000	0.00746745	0.189546	#C004B9	-0.270694	0.491409	#6C004F	0.0214427	0.717037	#8C3CFF	-0.0858135	0.210802	#00ACC7	0.331661	0.0955823	#0000DD
CZINY-0105_AGGACTTCAAACCACT	-0.0448718	0.338116	#A2766A	-1.19794	0.982821	#739B7D	0.0632511	0.408448	#005759	-0.0184041	0.345086	#583B00	0.0926597	0.673935	#FF7FD1	-0.0326301	0.691863	#15E18D	0.0930704	0.48932	#E7A500	-0.211617	0.46192	#004B00	-0.801207	0.982956	#028800	-0.0976382	0.25241	#BCB7FF	0.102205	0.207028	#645473	-0.0478138	0.492922	#FF7852	-0.993319	0.98309	#0774D8	-0.0492203	0.487043	#790000	-2.04745	0.596725	#D70000	0.116597	0.196762	#C004B9	0.422819	0.51974	#6C004F	0.00239656	0.713792	#8C3CFF	-0.0481626	0.212624	#00ACC7	0.178372	0.093772	#0000DD
CZINY-0105_AGGACTTCAGCCCAGT	-0.861035	0.276266	#A2766A	-4.86882	0.926195	#739B7D	-0.520082	0.349197	#005759	-0.586656	0.305043	#583B00	-0.385727	0.645132	#FF7FD1	-1.16385	0.552694	#15E18D	-0.532064	0.419625	#E7A500	1.84779	0.599471	#004B00	-3.58896	0.924422	#028800	-0.804826	0.209922	#BCB7FF	-0.099819	0.191433	#645473	-0.291967	0.459823	#FF7852	-3.97974	0.928997	#0774D8	-0.875731	0.41432	#790000	10.513	0.685511	#D70000	-0.358592	0.165343	#C004B9	-1.94855	0.422866	#6C004F	-0.669363	0.599368	#8C3CFF	-0.688289	0.181646	#00ACC7	-0.245819	0.0887625	#0000DD
CZINY-0105_AGGACTTCAGTCGCTG	0.518773	0.380829	#A2766A	-0.723944	0.990133	#739B7D	0.0736875	0.409509	#005759	0.433258	0.376913	#583B00	0.166732	0.678395	#FF7FD1	0.0586105	0.703088	#15E18D	-0.0203336	0.476677	#E7A500	-0.146849	0.466246	#004B00	-0.475516	0.989795	#028800	0.684259	0.299387	#BCB7FF	0.160495	0.211527	#645473	0.44395	0.55959	#FF7852	-0.579529	0.990584	#0774D8	0.433561	0.529522	#790000	-1.14832	0.603081	#D70000	-0.0256921	0.187354	#C004B9	-0.176734	0.495248	#6C004F	0.0184134	0.716521	#8C3CFF	-0.0605085	0.212027	#00ACC7	-0.057971	0.0909809	#0000DD
CZINY-0105_AGGACTTGTGTTATCG	-0.435211	0.308536	#A2766A	-2.95279	0.955751	#739B7D	-0.317995	0.369724	#005759	-0.4931	0.311636	#583B00	-0.204108	0.656067	#FF7FD1	-0.640859	0.617036	#15E18D	-0.421412	0.431961	#E7A500	1.11229	0.550346	#004B00	-2.05337	0.956665	#028800	-0.662377	0.21848	#BCB7FF	-0.354345	0.171785	#645473	-0.311942	0.457114	#FF7852	-2.44974	0.95671	#0774D8	-0.707069	0.42916	#790000	4.68449	0.644311	#D70000	-0.287309	0.170056	#C004B9	-0.787472	0.470298	#6C004F	-0.345361	0.654557	#8C3CFF	-0.401776	0.195511	#00ACC7	-0.372352	0.0872682	#0000DD
CZINY-0105_AGGACTTTCTGGGCAC	0.0867674	0.348092	#A2766A	-1.07143	0.984773	#739B7D	0.143896	0.41664	#005759	0.277464	0.365935	#583B00	0.195264	0.680113	#FF7FD1	0.13167	0.712076	#15E18D	-0.00550124	0.47833	#E7A500	-0.373117	0.451134	#004B00	-0.684472	0.985407	#028800	0.153096	0.267474	#BCB7FF	0.538978	0.240744	#645473	0.878251	0.618468	#FF7852	-0.887004	0.985015	#0774D8	0.588508	0.543156	#790000	-1.97329	0.597249	#D70000	-0.117823	0.181262	#C004B9	0.581655	0.526229	#6C004F	-0.0110348	0.711505	#8C3CFF	-0.125197	0.208896	#00ACC7	0.138239	0.093298	#0000DD
CZINY-0105_AGGAGGTAGCTAATGA	0.0425824	0.344743	#A2766A	-1.03101	0.985396	#739B7D	0.154965	0.417764	#005759	0.185165	0.359431	#583B00	0.138799	0.676714	#FF7FD1	0.0437354	0.701258	#15E18D	0.0303926	0.482332	#E7A500	-0.231163	0.460615	#004B00	-0.686477	0.985365	#028800	-0.0446062	0.255596	#BCB7FF	0.0265526	0.201188	#645473	0.117478	0.515331	#FF7852	-0.853848	0.985616	#0774D8	-0.000649773	0.491317	#790000	-1.94984	0.597415	#D70000	-0.0728922	0.184233	#C004B9	0.651007	0.529062	#6C004F	0.00900303	0.714918	#8C3CFF	-0.0574233	0.212176	#00ACC7	-0.0211817	0.0914154	#0000DD
CZINY-0105_AGGAGGTCACGACGTC	0.206273	0.357148	#A2766A	-0.359792	0.99575	#739B7D	0.0759013	0.409733	#005759	0.228316	0.362471	#583B00	0.0115825	0.669054	#FF7FD1	0.0347992	0.700159	#15E18D	0.015773	0.480702	#E7A500	-0.0614054	0.471953	#004B00	-0.229668	0.994957	#028800	0.340049	0.278707	#BCB7FF	0.163896	0.21179	#645473	0.255813	0.534084	#FF7852	-0.299262	0.995661	#0774D8	0.102734	0.500413	#790000	-0.53276	0.607432	#D70000	-0.0249368	0.187404	#C004B9	0.0313199	0.503747	#6C004F	0.0126888	0.715546	#8C3CFF	-0.0358764	0.213219	#00ACC7	-0.0039019	0.0916194	#0000DD
CZINY-0105_AGGAGGTGTGTGTACT	-0.0505952	0.337682	#A2766A	-0.690066	0.990656	#739B7D	0.0558191	0.407694	#005759	-0.0412812	0.343474	#583B00	-0.00052796	0.668325	#FF7FD1	0.0412634	0.700954	#15E18D	0.0840192	0.488311	#E7A500	-0.0870551	0.47024	#004B00	-0.466066	0.989993	#028800	-0.0710073	0.25401	#BCB7FF	0.142144	0.210111	#645473	0.11027	0.514353	#FF7852	-0.569469	0.990767	#0774D8	0.0349717	0.494451	#790000	-1.26792	0.602235	#D70000	0.0739097	0.193939	#C004B9	0.324385	0.515719	#6C004F	0.0138103	0.715737	#8C3CFF	-0.000588804	0.214927	#00ACC7	0.0724638	0.0925213	#0000DD
CZINY-0105_AGGAGGTTCATTTGCT	-0.018544	0.340111	#A2766A	-0.83626	0.988401	#739B7D	0.105471	0.412737	#005759	0.0773802	0.351835	#583B00	0.181145	0.679263	#FF7FD1	0.00954182	0.697052	#15E18D	-0.0415855	0.474307	#E7A500	-0.275536	0.457651	#004B00	-0.56778	0.987857	#028800	-0.0547683	0.254986	#BCB7FF	0.405146	0.230413	#645473	0.186374	0.524671	#FF7852	-0.672985	0.988892	#0774D8	0.153509	0.504881	#790000	-1.42143	0.60115	#D70000	0.00582101	0.189438	#C004B9	0.964206	0.541857	#6C004F	-0.0290361	0.708438	#8C3CFF	-0.114141	0.209431	#00ACC7	0.152174	0.0934626	#0000DD
CZINY-0105_AGGATAAAGAACGCGT	0.317766	0.365597	#A2766A	-0.950742	0.986635	#739B7D	0.0803289	0.410183	#005759	0.220053	0.361889	#583B00	0.0162089	0.669332	#FF7FD1	-0.0471344	0.690079	#15E18D	-0.0171532	0.477031	#E7A500	-0.191896	0.463238	#004B00	-0.656654	0.985991	#028800	0.505119	0.288624	#BCB7FF	0.150346	0.210744	#645473	0.207931	0.527593	#FF7852	-0.785329	0.986857	#0774D8	0.124896	0.502363	#790000	-1.43875	0.601028	#D70000	-0.0469662	0.185947	#C004B9	1.32438	0.556571	#6C004F	-0.0452702	0.705673	#8C3CFF	-0.109085	0.209676	#00ACC7	-0.161093	0.0897631	#0000DD
CZINY-0105_AGGATAAAGATCGACG	-0.825778	0.278938	#A2766A	-5.38789	0.918188	#739B7D	-0.443232	0.357003	#005759	-0.824049	0.288315	#583B00	-0.415586	0.643334	#FF7FD1	-1.21252	0.546707	#15E18D	-0.679217	0.403219	#E7A500	1.39495	0.569225	#004B00	-4.10282	0.913633	#028800	-1.10668	0.191786	#BCB7FF	-0.0997092	0.191441	#645473	-0.322585	0.455672	#FF7852	-4.65798	0.916712	#0774D8	-0.947995	0.407962	#790000	11.4544	0.692166	#D70000	-0.356921	0.165454	#C004B9	-1.25727	0.451106	#6C004F	-0.710992	0.592277	#8C3CFF	-0.746468	0.17883	#00ACC7	-0.00501672	0.0916063	#0000DD
CZINY-0105_AGGATAAAGGCACTAG	0.135302	0.35177	#A2766A	-0.706215	0.990407	#739B7D	0.163188	0.418599	#005759	0.137309	0.356058	#583B00	0.148738	0.677312	#FF7FD1	0.0501193	0.702044	#15E18D	0.0488533	0.48439	#E7A500	-0.204139	0.46242	#004B00	-0.447685	0.990379	#028800	0.082778	0.26325	#BCB7FF	0.441436	0.233214	#645473	0.549949	0.57396	#FF7852	-0.568148	0.990791	#0774D8	0.199364	0.508916	#790000	-1.32532	0.60183	#D70000	-0.00619391	0.188643	#C004B9	0.957494	0.541583	#6C004F	0.0207426	0.716917	#8C3CFF	-0.0438713	0.212832	#00ACC7	-0.331104	0.0877553	#0000DD
CZINY-0105_AGGATAAAGGGATCTG	0.41163	0.37271	#A2766A	-0.966608	0.98639	#739B7D	0.0896584	0.411131	#005759	0.468906	0.379425	#583B00	-0.00453393	0.668083	#FF7FD1	0.000723052	0.695967	#15E18D	-0.0251909	0.476135	#E7A500	-0.203675	0.462451	#004B00	-0.658615	0.98595	#028800	0.553887	0.291554	#BCB7FF	0.13471	0.209537	#645473	0.273822	0.536526	#FF7852	-0.806561	0.986472	#0774D8	0.3053	0.518237	#790000	-1.121	0.603274	#D70000	-0.0807199	0.183716	#C004B9	0.183445	0.509962	#6C004F	-0.0340996	0.707576	#8C3CFF	-0.106343	0.209809	#00ACC7	1.04236	0.103975	#0000DD
CZINY-0105_AGGATAAAGTACTCGT	0.0890568	0.348265	#A2766A	-0.977203	0.986226	#739B7D	0.0763757	0.409782	#005759	0.364307	0.372054	#583B00	0.163983	0.67823	#FF7FD1	0.0389212	0.700666	#15E18D	-0.011442	0.477668	#E7A500	-0.162717	0.465187	#004B00	-0.641824	0.986303	#028800	0.342781	0.278871	#BCB7FF	0.402348	0.230197	#645473	0.635341	0.585537	#FF7852	-0.793084	0.986716	#0774D8	0.451313	0.531084	#790000	-1.58805	0.599972	#D70000	-0.05079	0.185695	#C004B9	0.409396	0.519192	#6C004F	-0.000813413	0.713246	#8C3CFF	-0.164242	0.207007	#00ACC7	-0.318283	0.0879067	#0000DD
CZINY-0105_AGGATAAGTCGGATTT	-0.0288462	0.33933	#A2766A	-1.36392	0.980261	#739B7D	0.116224	0.413829	#005759	-0.0111954	0.345594	#583B00	0.0552562	0.671683	#FF7FD1	0.0338475	0.700042	#15E18D	0.145244	0.495137	#E7A500	-0.203657	0.462452	#004B00	-0.908288	0.980708	#028800	-0.0857909	0.253122	#BCB7FF	-0.00312706	0.198897	#645473	-0.0507965	0.492518	#FF7852	-1.13186	0.98058	#0774D8	-0.0644899	0.4857	#790000	-2.36515	0.594479	#D70000	0.0807009	0.194388	#C004B9	0.288591	0.514257	#6C004F	0.0323488	0.718894	#8C3CFF	-0.0276819	0.213615	#00ACC7	0.348384	0.0957798	#0000DD
CZINY-0105_AGGATAAGTCGTTGGC	0.119734	0.35059	#A2766A	-1.34692	0.980523	#739B7D	0.218533	0.424221	#005759	0.210753	0.361234	#583B00	0.147061	0.677211	#FF7FD1	0.0041591	0.696389	#15E18D	-0.00773814	0.478081	#E7A500	-0.22907	0.460755	#004B00	-0.879862	0.981305	#028800	0.127639	0.265945	#BCB7FF	0.358103	0.226781	#645473	0.429285	0.557602	#FF7852	-1.10525	0.981062	#0774D8	0.343683	0.521614	#790000	-2.66838	0.592336	#D70000	0.0225193	0.190542	#C004B9	-0.163311	0.495796	#6C004F	-0.0037188	0.712751	#8C3CFF	-0.0371571	0.213157	#00ACC7	-0.288183	0.0882622	#0000DD
CZINY-0105_AGGATAATCATTCGGA	-0.108059	0.333328	#A2766A	-1.8986	0.972013	#739B7D	-0.0716319	0.394748	#005759	-0.212921	0.331379	#583B00	-0.00546466	0.668027	#FF7FD1	-0.152558	0.677109	#15E18D	-0.0876447	0.469172	#E7A500	1.26519	0.560559	#004B00	-1.01984	0.978366	#028800	-0.318652	0.239131	#BCB7FF	-0.168669	0.186118	#645473	-0.436674	0.440205	#FF7852	-1.48461	0.974191	#0774D8	-0.33273	0.462098	#790000	-1.07556	0.603595	#D70000	-0.355432	0.165552	#C004B9	0.829978	0.536374	#6C004F	-0.0958871	0.697051	#8C3CFF	-0.311463	0.199882	#00ACC7	-0.733556	0.0830025	#0000DD
CZINY-0105_AGGATCTCACCGTGCA	-1.01717	0.264434	#A2766A	-6.96514	0.893858	#739B7D	-0.538583	0.347318	#005759	-0.943668	0.279886	#583B00	-0.50166	0.638151	#FF7FD1	-1.11153	0.559132	#15E18D	-0.75238	0.395062	#E7A500	1.77737	0.594768	#004B00	-5.01107	0.894563	#028800	-1.13137	0.190303	#BCB7FF	-0.13471	0.188739	#645473	-0.870433	0.381401	#FF7852	-5.83355	0.895419	#0774D8	-1.45941	0.362963	#790000	7.49545	0.664181	#D70000	-0.56654	0.151594	#C004B9	-2.77405	0.389143	#6C004F	-0.715834	0.591452	#8C3CFF	-0.849961	0.173821	#00ACC7	-0.284281	0.0883083	#0000DD
CZINY-0105_AGGATCTGTAGGACTG	-0.237408	0.323525	#A2766A	-10.2376	0.843378	#739B7D	0.0377925	0.405863	#005759	-0.0179026	0.345121	#583B00	-0.0622285	0.66461	#FF7FD1	-0.16603	0.675452	#15E18D	-0.123217	0.465206	#E7A500	-0.689138	0.430026	#004B00	-7.3535	0.845379	#028800	-0.180161	0.247452	#BCB7FF	0.768296	0.258445	#645473	-0.21053	0.470863	#FF7852	-8.66865	0.844068	#0774D8	0.278335	0.515864	#790000	-4.67464	0.578154	#D70000	1.44247	0.284426	#C004B9	0.536913	0.524401	#6C004F	-0.102549	0.695917	#8C3CFF	-0.0461777	0.21272	#00ACC7	-0.513935	0.0855962	#0000DD
CZINY-0105_AGGATCTGTGCGGCTT	-0.715888	0.287266	#A2766A	-5.62034	0.914603	#739B7D	-0.553922	0.34576	#005759	-0.872752	0.284883	#583B00	-0.331058	0.648423	#FF7FD1	-1.07388	0.563763	#15E18D	-0.716183	0.399097	#E7A500	1.28695	0.562012	#004B00	-3.95947	0.916643	#028800	-0.746713	0.213413	#BCB7FF	-0.476821	0.162331	#645473	-0.695085	0.405172	#FF7852	-4.5663	0.918373	#0774D8	-0.888471	0.413199	#790000	7.06001	0.661103	#D70000	-0.29788	0.169357	#C004B9	-2.17897	0.413453	#6C004F	-0.657031	0.601469	#8C3CFF	-0.691631	0.181484	#00ACC7	-0.411929	0.0868008	#0000DD
CZINY-0105_AGGATCTGTTTCTATC	0.541209	0.382529	#A2766A	-0.977703	0.986219	#739B7D	0.113536	0.413556	#005759	0.647086	0.391981	#583B00	0.220089	0.681608	#FF7FD1	-0.0104503	0.694592	#15E18D	-0.041801	0.474283	#E7A500	-0.212677	0.46185	#004B00	-0.656366	0.985997	#028800	0.958637	0.315872	#BCB7FF	0.108926	0.207547	#645473	0.319964	0.542781	#FF7852	-0.810726	0.986397	#0774D8	0.271791	0.515289	#790000	-0.765656	0.605786	#D70000	-0.126488	0.180689	#C004B9	0.463087	0.521385	#6C004F	-0.0703549	0.7014	#8C3CFF	-0.113566	0.209459	#00ACC7	-0.231327	0.0889337	#0000DD
CZINY-0105_AGGATCTTCACCATCC	-1.00984	0.26499	#A2766A	-6.11952	0.906902	#739B7D	-0.951139	0.305413	#005759	-1.21125	0.26103	#583B00	-0.712523	0.625455	#FF7FD1	-1.41426	0.521888	#15E18D	-0.961253	0.371775	#E7A500	3.01683	0.677553	#004B00	-4.42387	0.906892	#028800	-0.894753	0.204519	#BCB7FF	-0.704438	0.14476	#645473	-1.15257	0.343151	#FF7852	-5.16672	0.907497	#0774D8	-1.50404	0.359036	#790000	12.9468	0.702715	#D70000	-0.64197	0.146607	#C004B9	-1.80089	0.428898	#6C004F	-1.04088	0.536085	#8C3CFF	-1.15943	0.158845	#00ACC7	-1.09086	0.078783	#0000DD
CZINY-0105_AGGATCTTCCCGTGTT	0.0492216	0.345246	#A2766A	-0.771629	0.989397	#739B7D	0.115908	0.413797	#005759	0.109148	0.354074	#583B00	0.0758684	0.672924	#FF7FD1	-0.00250905	0.695569	#15E18D	-0.0367953	0.474841	#E7A500	-0.218711	0.461447	#004B00	-0.505788	0.989159	#028800	0.00508107	0.258581	#BCB7FF	0.320825	0.223904	#645473	0.49904	0.567058	#FF7852	-0.659426	0.989137	#0774D8	0.144017	0.504046	#790000	-1.4714	0.600797	#D70000	-0.014818	0.188073	#C004B9	0.257271	0.512978	#6C004F	0.00929109	0.714967	#8C3CFF	-0.093605	0.210425	#00ACC7	-0.0211817	0.0914154	#0000DD
CZINY-0105_AGGATCTTCGAATGCT	-0.219093	0.324913	#A2766A	-0.970225	0.986334	#739B7D	-0.0868121	0.393206	#005759	-0.269004	0.327427	#583B00	-0.105837	0.661984	#FF7FD1	-0.260558	0.663822	#15E18D	-0.185329	0.458282	#E7A500	0.769064	0.527421	#004B00	-0.54246	0.988389	#028800	-0.173063	0.247878	#BCB7FF	-0.119953	0.189879	#645473	-0.201717	0.472058	#FF7852	-0.759109	0.987332	#0774D8	-0.233315	0.470845	#790000	-0.83085	0.605325	#D70000	-0.217305	0.174685	#C004B9	-0.178971	0.495156	#6C004F	-0.239369	0.672611	#8C3CFF	-0.253518	0.202686	#00ACC7	-0.531773	0.0853855	#0000DD
CZINY-0105_AGGCATTAGCAGTAAT	-0.352335	0.314816	#A2766A	-1.81584	0.97329	#739B7D	-0.274826	0.374109	#005759	-0.345468	0.322039	#583B00	-0.267752	0.652235	#FF7FD1	-0.360062	0.651581	#15E18D	-0.330637	0.442081	#E7A500	2.00291	0.609832	#004B00	-0.934201	0.980164	#028800	-0.471978	0.229919	#BCB7FF	-0.0702765	0.193713	#645473	-0.501955	0.431355	#FF7852	-1.38204	0.976049	#0774D8	-0.566393	0.441538	#790000	-1.21786	0.602589	#D70000	-0.455593	0.15893	#C004B9	-0.196868	0.494425	#6C004F	-0.304786	0.661468	#8C3CFF	-0.431729	0.194062	#00ACC7	-0.440357	0.0864651	#0000DD
CZINY-0105_AGGCATTGTCTTCATT	0.243361	0.359958	#A2766A	-1.01456	0.98565	#739B7D	0.127925	0.415018	#005759	0.34836	0.370931	#583B00	0.0766522	0.672972	#FF7FD1	-0.0369684	0.69133	#15E18D	0.0746909	0.487271	#E7A500	-0.206958	0.462232	#004B00	-0.680211	0.985497	#028800	0.377071	0.280931	#BCB7FF	0.220375	0.21615	#645473	0.225918	0.530032	#FF7852	-0.818128	0.986263	#0774D8	0.124408	0.502321	#790000	-1.31649	0.601892	#D70000	-0.0173271	0.187907	#C004B9	0.47651	0.521934	#6C004F	-0.0332508	0.70772	#8C3CFF	-0.107837	0.209736	#00ACC7	0.0986622	0.0928307	#0000DD
CZINY-0105_AGGCATTGTGACTCGC	-0.0382326	0.338619	#A2766A	-0.587346	0.99224	#739B7D	-0.022296	0.399759	#005759	-0.105652	0.338938	#583B00	-0.0750738	0.663836	#FF7FD1	-0.0627881	0.688153	#15E18D	0.00691505	0.479715	#E7A500	-0.179189	0.464086	#004B00	-0.38603	0.991674	#028800	-0.0341887	0.256222	#BCB7FF	-0.00436142	0.198802	#645473	-0.0924641	0.486869	#FF7852	-0.478392	0.992416	#0774D8	-0.0322566	0.488536	#790000	-1.02611	0.603945	#D70000	0.303245	0.209103	#C004B9	1.3311	0.556845	#6C004F	-0.0532473	0.704314	#8C3CFF	0.115343	0.220537	#00ACC7	-0.231327	0.0889337	#0000DD
CZINY-0105_AGGCATTGTTAGGGAC	0.0556319	0.345732	#A2766A	-0.518984	0.993295	#739B7D	0.00632511	0.402666	#005759	0.0416004	0.349314	#583B00	0.0979992	0.674257	#FF7FD1	-0.00307761	0.695499	#15E18D	-0.0197541	0.476741	#E7A500	-0.140999	0.466637	#004B00	-0.322495	0.993008	#028800	0.0489212	0.261215	#BCB7FF	0.136768	0.209696	#645473	0.254322	0.533882	#FF7852	-0.425808	0.993369	#0774D8	0.126125	0.502472	#790000	-0.872601	0.60503	#D70000	-0.0420238	0.186274	#C004B9	0.152125	0.508682	#6C004F	-0.0203648	0.709915	#8C3CFF	-0.079532	0.211106	#00ACC7	0.125975	0.0931532	#0000DD
CZINY-0105_AGGCATTGTTGCTAGT	0.0599817	0.346062	#A2766A	-1.06759	0.984832	#739B7D	0.149905	0.41725	#005759	0.153808	0.357221	#583B00	0.351779	0.689537	#FF7FD1	0.0637213	0.703717	#15E18D	0.0354879	0.4829	#E7A500	-0.26874	0.458105	#004B00	-0.7262	0.984531	#028800	0.197549	0.270145	#BCB7FF	0.7912	0.260213	#645473	0.411615	0.555206	#FF7852	-0.872106	0.985285	#0774D8	0.316277	0.519203	#790000	-1.99846	0.597071	#D70000	-0.0849735	0.183434	#C004B9	0.0223714	0.503381	#6C004F	0.0285863	0.718254	#8C3CFF	-0.0892351	0.210637	#00ACC7	-0.13155	0.090112	#0000DD
CZINY-0105_AGGCATTTCTCATAGG	0.0714286	0.346929	#A2766A	-0.584694	0.992281	#739B7D	0.109108	0.413106	#005759	0.200976	0.360545	#583B00	0.184073	0.679439	#FF7FD1	-0.0453978	0.690293	#15E18D	0.0157814	0.480703	#E7A500	-0.21096	0.461964	#004B00	-0.360916	0.992201	#028800	0.0196349	0.259456	#BCB7FF	0.433865	0.23263	#645473	0.808722	0.609042	#FF7852	-0.494492	0.992125	#0774D8	0.53156	0.538145	#790000	-1.04577	0.603806	#D70000	-0.000423461	0.189025	#C004B9	-0.449664	0.484098	#6C004F	0.0525803	0.722341	#8C3CFF	-0.0979939	0.210213	#00ACC7	0.245262	0.0945619	#0000DD
CZINY-0105_AGGCCACAGAGCCGAT	-0.399954	0.311207	#A2766A	-1.97654	0.970811	#739B7D	-0.0686275	0.395053	#005759	-0.248083	0.328901	#583B00	-0.128392	0.660626	#FF7FD1	-0.346676	0.653228	#15E18D	-0.242934	0.451859	#E7A500	1.23993	0.558871	#004B00	-1.12197	0.976221	#028800	-0.290336	0.240833	#BCB7FF	-0.0969388	0.191655	#645473	-0.277392	0.461798	#FF7852	-1.5696	0.972652	#0774D8	-0.380744	0.457873	#790000	-0.860225	0.605117	#D70000	-0.272229	0.171053	#C004B9	-0.868009	0.467008	#6C004F	-0.302502	0.661857	#8C3CFF	-0.309216	0.199991	#00ACC7	-0.479376	0.0860043	#0000DD
CZINY-0105_AGGCCACAGGTAAGGA	0.402701	0.372033	#A2766A	-0.967911	0.98637	#739B7D	0.0648324	0.408609	#005759	0.484164	0.3805	#583B00	-0.000636818	0.668318	#FF7FD1	0.0504653	0.702086	#15E18D	-0.0191942	0.476804	#E7A500	-0.212782	0.461843	#004B00	-0.696456	0.985156	#028800	0.56696	0.29234	#BCB7FF	0.120172	0.208415	#645473	0.411908	0.555246	#FF7852	-0.814327	0.986332	#0774D8	0.217535	0.510515	#790000	-1.49082	0.60066	#D70000	-0.0732588	0.184209	#C004B9	0.176734	0.509687	#6C004F	-0.0516818	0.704581	#8C3CFF	-0.0823607	0.210969	#00ACC7	0.318841	0.0954309	#0000DD
CZINY-0105_AGGCCACGTGCAAGAC	0.258471	0.361103	#A2766A	-0.549676	0.992821	#739B7D	0.0675206	0.408882	#005759	0.315772	0.368634	#583B00	0.050657	0.671406	#FF7FD1	0.0191022	0.698228	#15E18D	-0.0227329	0.476409	#E7A500	-0.0933253	0.469821	#004B00	-0.347434	0.992484	#028800	0.694753	0.300017	#BCB7FF	0.201668	0.214706	#645473	0.27441	0.536606	#FF7852	-0.434093	0.993219	#0774D8	0.269911	0.515123	#790000	-0.623313	0.606792	#D70000	-0.0320219	0.186935	#C004B9	1.59732	0.567721	#6C004F	-0.0197262	0.710024	#8C3CFF	-0.0231818	0.213833	#00ACC7	-0.124303	0.0901975	#0000DD
CZINY-0105_AGGCCACGTTCTCAGA	0.363324	0.369049	#A2766A	-0.954825	0.986572	#739B7D	0.0245098	0.404513	#005759	0.39566	0.374264	#583B00	0.137384	0.676628	#FF7FD1	-0.0564908	0.688928	#15E18D	-0.0718269	0.470936	#E7A500	-0.283163	0.457142	#004B00	-0.618123	0.9868	#028800	0.477033	0.286937	#BCB7FF	0.118828	0.208311	#645473	0.267857	0.535717	#FF7852	-0.803715	0.986524	#0774D8	0.189989	0.508091	#790000	-1.28062	0.602146	#D70000	-0.114474	0.181484	#C004B9	-0.0760626	0.49936	#6C004F	-0.0926736	0.697599	#8C3CFF	-0.114007	0.209438	#00ACC7	0.43534	0.0968067	#0000DD
CZINY-0105_AGGCCACTCCAGTGCG	-0.168956	0.328713	#A2766A	-0.748077	0.989761	#739B7D	-0.158444	0.38593	#005759	-0.199289	0.33234	#583B00	-0.135049	0.660225	#FF7FD1	-0.177846	0.673998	#15E18D	-0.152509	0.461941	#E7A500	0.249054	0.492689	#004B00	-0.542988	0.988378	#028800	-0.0991191	0.252321	#BCB7FF	-0.107993	0.190802	#645473	-0.0984522	0.486057	#FF7852	-0.631623	0.989641	#0774D8	-0.264968	0.46806	#790000	1.13693	0.619234	#D70000	-0.170674	0.177768	#C004B9	0.469799	0.52166	#6C004F	-0.148707	0.688054	#8C3CFF	-0.178265	0.206328	#00ACC7	-0.181159	0.0895261	#0000DD
CZINY-0105_AGGCTGCAGCATGGGT	0.225962	0.35864	#A2766A	-0.696133	0.990562	#739B7D	0.131088	0.415339	#005759	0.306405	0.367974	#583B00	0.118372	0.675484	#FF7FD1	0.0832684	0.706122	#15E18D	0.043394	0.483782	#E7A500	-0.131069	0.4673	#004B00	-0.47815	0.989739	#028800	0.200664	0.270332	#BCB7FF	0.272301	0.220158	#645473	0.244763	0.532586	#FF7852	-0.583058	0.990521	#0774D8	0.25478	0.513792	#790000	-1.33428	0.601766	#D70000	-0.0110384	0.188323	#C004B9	-0.0559284	0.500183	#6C004F	0.0134514	0.715675	#8C3CFF	-0.0689796	0.211617	#00ACC7	0.0289855	0.0920078	#0000DD
CZINY-0105_AGGCTGCAGCTGAGTG	-0.0153388	0.340354	#A2766A	-0.890228	0.987568	#739B7D	0.173466	0.419643	#005759	0.0963212	0.35317	#583B00	0.176333	0.678973	#FF7FD1	-0.00516643	0.695242	#15E18D	0.0117724	0.480256	#E7A500	-0.135474	0.467006	#004B00	-0.589408	0.987403	#028800	-0.0841568	0.25322	#BCB7FF	0.164637	0.211847	#645473	0.248944	0.533153	#FF7852	-0.738327	0.987708	#0774D8	0.0548362	0.496199	#790000	-1.63653	0.59963	#D70000	-0.0368348	0.186617	#C004B9	0.310962	0.515171	#6C004F	0.0534846	0.722495	#8C3CFF	-0.0260159	0.213696	#00ACC7	0.252508	0.0946475	#0000DD
CZINY-0105_AGGCTGCAGGTAATCA	0.396978	0.3716	#A2766A	-0.830173	0.988494	#739B7D	0.0871284	0.410874	#005759	0.4773	0.380017	#583B00	0.111231	0.675054	#FF7FD1	0.0274266	0.699252	#15E18D	-0.0447378	0.473956	#E7A500	-0.140623	0.466662	#004B00	-0.556195	0.988101	#028800	0.618792	0.295454	#BCB7FF	0.379115	0.228403	#645473	0.493345	0.566287	#FF7852	-0.689724	0.988589	#0774D8	0.175555	0.506821	#790000	-0.753888	0.605869	#D70000	-0.0870181	0.183299	#C004B9	-0.116331	0.497715	#6C004F	-0.0187687	0.710187	#8C3CFF	-0.0803284	0.211068	#00ACC7	-0.0245262	0.0913759	#0000DD
CZINY-0105_AGGCTGCCAAGGAGTC	0.0554029	0.345715	#A2766A	-1.2654	0.981781	#739B7D	0.211575	0.423514	#005759	0.139249	0.356195	#583B00	0.102468	0.674526	#FF7FD1	0.0215742	0.698532	#15E18D	0.0778713	0.487625	#E7A500	-0.223667	0.461116	#004B00	-0.862587	0.981667	#028800	0.0184604	0.259385	#BCB7FF	0.417243	0.231346	#645473	0.314857	0.542089	#FF7852	-1.0423	0.982202	#0774D8	0.0755129	0.498018	#790000	-2.53355	0.593289	#D70000	-0.0119328	0.188264	#C004B9	-0.210291	0.493877	#6C004F	0.0194959	0.716705	#8C3CFF	-0.00498449	0.214714	#00ACC7	-0.307692	0.0880318	#0000DD
CZINY-0105_AGGCTGCCAGTCAACT	0.377518	0.370125	#A2766A	-0.822351	0.988615	#739B7D	0.0332068	0.405397	#005759	0.494848	0.381253	#583B00	0.0448222	0.671055	#FF7FD1	0.0903259	0.70699	#15E18D	-0.034662	0.475079	#E7A500	-0.192851	0.463174	#004B00	-0.535097	0.988544	#028800	0.609268	0.294882	#BCB7FF	0.250192	0.218451	#645473	0.216021	0.52869	#FF7852	-0.672073	0.988908	#0774D8	0.156294	0.505126	#790000	-0.796432	0.605568	#D70000	-0.122709	0.180939	#C004B9	0.230425	0.511881	#6C004F	-0.0196022	0.710045	#8C3CFF	-0.0847539	0.210853	#00ACC7	-0.157748	0.0898026	#0000DD
CZINY-0105_AGGCTGCGTCAGCGTC	0.130952	0.35144	#A2766A	-1.66236	0.975657	#739B7D	0.244782	0.426887	#005759	0.234608	0.362915	#583B00	0.229265	0.682161	#FF7FD1	0.0717614	0.704706	#15E18D	0.00571681	0.479581	#E7A500	-0.270352	0.457997	#004B00	-1.12635	0.976129	#028800	0.0442487	0.260935	#BCB7FF	0.219415	0.216076	#645473	0.0768049	0.509817	#FF7852	-1.35931	0.97646	#0774D8	0.181031	0.507303	#790000	-3.40046	0.587161	#D70000	-0.00758438	0.188551	#C004B9	0.129754	0.507768	#6C004F	0.0261166	0.717833	#8C3CFF	-0.0576079	0.212167	#00ACC7	-0.545151	0.0852275	#0000DD
CZINY-0105_AGGCTGCGTTACCTTT	0.0157967	0.342713	#A2766A	-1.218	0.982512	#739B7D	0.126818	0.414905	#005759	0.145009	0.356601	#583B00	0.277527	0.685066	#FF7FD1	0.0877489	0.706673	#15E18D	0.0412467	0.483542	#E7A500	-0.164215	0.465086	#004B00	-0.845104	0.982034	#028800	0.127435	0.265933	#BCB7FF	0.491661	0.237091	#645473	0.20165	0.526742	#FF7852	-1.00195	0.982933	#0774D8	0.18804	0.507919	#790000	-1.9405	0.597481	#D70000	-0.00942359	0.18843	#C004B9	0.357942	0.51709	#6C004F	-0.00459832	0.712601	#8C3CFF	-0.0574722	0.212174	#00ACC7	0.38573	0.0962208	#0000DD
CZINY-0105_AGGGAGTCACCCTGTT	0.405678	0.372259	#A2766A	-1.24893	0.982035	#739B7D	-0.0128083	0.400723	#005759	0.542193	0.384589	#583B00	0.0436628	0.670985	#FF7FD1	-0.138492	0.67884	#15E18D	-0.100733	0.467713	#E7A500	-0.058209	0.472167	#004B00	-0.784323	0.983311	#028800	0.988689	0.317677	#BCB7FF	0.00277046	0.199352	#645473	0.195774	0.525945	#FF7852	-1.00058	0.982958	#0774D8	0.0665089	0.497226	#790000	-1.29557	0.60204	#D70000	-0.193901	0.176232	#C004B9	0.885906	0.538658	#6C004F	-0.0717752	0.701158	#8C3CFF	-0.232182	0.203719	#00ACC7	-0.136009	0.0900593	#0000DD
CZINY-0105_AGGGAGTGTAACGATA	0.0510531	0.345385	#A2766A	-0.579268	0.992365	#739B7D	0.188646	0.421185	#005759	0.286081	0.366542	#583B00	0.215016	0.681303	#FF7FD1	0.121776	0.710859	#15E18D	0.0411655	0.483533	#E7A500	-0.166842	0.464911	#004B00	-0.351339	0.992402	#028800	0.0592621	0.261837	#BCB7FF	0.460747	0.234705	#645473	0.725161	0.597714	#FF7852	-0.458984	0.992768	#0774D8	0.575722	0.542031	#790000	-1.16074	0.602993	#D70000	0.00653204	0.189485	#C004B9	0.190157	0.510236	#6C004F	0.0289688	0.718319	#8C3CFF	-0.0240636	0.213791	#00ACC7	-0.294314	0.0881898	#0000DD
CZINY-0105_AGGGAGTGTCTCGACG	0.841575	0.405291	#A2766A	-0.818208	0.988679	#739B7D	0.0664137	0.40877	#005759	0.670459	0.393628	#583B00	0.0860684	0.673539	#FF7FD1	-0.0671697	0.687614	#15E18D	-0.0673447	0.471435	#E7A500	-0.237223	0.46021	#004B00	-0.514514	0.988976	#028800	1.39198	0.341908	#BCB7FF	0.320222	0.223857	#645473	0.209445	0.527798	#FF7852	-0.668516	0.988973	#0774D8	0.01216	0.492444	#790000	-0.730958	0.606031	#D70000	-0.0787606	0.183845	#C004B9	0.217002	0.511332	#6C004F	-0.0319887	0.707935	#8C3CFF	-0.0877658	0.210708	#00ACC7	0.315496	0.0953914	#0000DD
CZINY-0105_AGGGAGTGTGCGACAA	0.195055	0.356298	#A2766A	-0.850047	0.988188	#739B7D	0.110057	0.413203	#005759	0.210201	0.361195	#583B00	0.0551528	0.671677	#FF7FD1	0.011711	0.697318	#15E18D	0.00661829	0.479681	#E7A500	-0.159495	0.465402	#004B00	-0.54212	0.988396	#028800	0.443457	0.284919	#BCB7FF	0.463929	0.23495	#645473	0.431657	0.557924	#FF7852	-0.719973	0.988041	#0774D8	0.335074	0.520857	#790000	-1.43534	0.601052	#D70000	-0.00754013	0.188554	#C004B9	0.290828	0.514348	#6C004F	-0.00124904	0.713171	#8C3CFF	-0.103735	0.209935	#00ACC7	0.122074	0.0931071	#0000DD
CZINY-0105_AGGGAGTTCAAGTGTC	-0.0416667	0.338359	#A2766A	-0.673944	0.990904	#739B7D	0.0868121	0.410842	#005759	-0.0255367	0.344583	#583B00	0.0157408	0.669304	#FF7FD1	0.0138245	0.697578	#15E18D	0.0498891	0.484506	#E7A500	-0.11732	0.468219	#004B00	-0.477153	0.98976	#028800	-0.120107	0.25106	#BCB7FF	-0.0385945	0.196159	#645473	0.0260987	0.502942	#FF7852	-0.564245	0.990861	#0774D8	-0.0536062	0.486657	#790000	-1.12166	0.603269	#D70000	0.0232967	0.190593	#C004B9	-0.302013	0.49013	#6C004F	0.00736794	0.714639	#8C3CFF	-0.0535052	0.212366	#00ACC7	0.282609	0.095003	#0000DD
CZINY-0105_AGGGAGTTCACACCCT	0.287088	0.363272	#A2766A	-1.19761	0.982826	#739B7D	-0.0189753	0.400096	#005759	0.487143	0.38071	#583B00	0.103148	0.674567	#FF7FD1	-0.0741283	0.686758	#15E18D	-0.111055	0.466562	#E7A500	-0.196476	0.462932	#004B00	-0.840895	0.982123	#028800	0.404417	0.282574	#BCB7FF	0.212558	0.215546	#645473	0.64761	0.5872	#FF7852	-1.00054	0.982959	#0774D8	0.272533	0.515354	#790000	-1.63475	0.599642	#D70000	-0.148948	0.179205	#C004B9	-0.375839	0.487114	#6C004F	-0.101967	0.696016	#8C3CFF	-0.17111	0.206674	#00ACC7	0.335563	0.0956284	#0000DD
CZINY-0105_AGGGAGTTCCTCTGCA	-0.0345696	0.338897	#A2766A	-1.30393	0.981186	#739B7D	0.121284	0.414343	#005759	0.105815	0.353839	#583B00	0.124648	0.675861	#FF7FD1	-0.0159133	0.69392	#15E18D	0.0189338	0.481054	#E7A500	-0.271937	0.457892	#004B00	-0.888329	0.981127	#028800	-0.103307	0.252069	#BCB7FF	0.341974	0.225536	#645473	-0.00888035	0.4982	#FF7852	-1.08717	0.98139	#0774D8	0.0261301	0.493673	#790000	-2.51086	0.593449	#D70000	-0.088655	0.183191	#C004B9	-0.463087	0.48355	#6C004F	-0.0108778	0.711531	#8C3CFF	-0.100528	0.21009	#00ACC7	0.298774	0.0951939	#0000DD
CZINY-0105_AGGGCCTGTAGTCTGT	0.285714	0.363168	#A2766A	-0.582636	0.992313	#739B7D	0.0292536	0.404995	#005759	0.290109	0.366826	#583B00	0.0682593	0.672466	#FF7FD1	-0.0285946	0.69236	#15E18D	-0.0150591	0.477265	#E7A500	-0.157542	0.465532	#004B00	-0.378735	0.991827	#028800	0.466769	0.28632	#BCB7FF	0.0940037	0.206395	#645473	0.228291	0.530353	#FF7852	-0.481679	0.992357	#0774D8	0.177736	0.507013	#790000	-0.754121	0.605867	#D70000	-0.0325496	0.186901	#C004B9	-0.0290828	0.501279	#6C004F	-0.0103158	0.711627	#8C3CFF	-0.0607038	0.212017	#00ACC7	0.419175	0.0966158	#0000DD
CZINY-0105_AGGGCCTGTGTGGACA	-0.0613553	0.336867	#A2766A	-1.32652	0.980838	#739B7D	0.150221	0.417282	#005759	0.0716913	0.351435	#583B00	0.0926325	0.673934	#FF7FD1	0.0127739	0.697449	#15E18D	-0.0381783	0.474687	#E7A500	-0.192535	0.463195	#004B00	-0.91489	0.980569	#028800	-0.0711605	0.254001	#BCB7FF	0.278912	0.220668	#645473	0.0641961	0.508107	#FF7852	-1.11065	0.980964	#0774D8	0.0331848	0.494294	#790000	-2.2725	0.595134	#D70000	-0.124001	0.180854	#C004B9	-0.129754	0.497167	#6C004F	-0.0382753	0.706865	#8C3CFF	-0.118242	0.209233	#00ACC7	-0.0412486	0.0911784	#0000DD
CZINY-0105_AGGGCTCAGAGGTTAT	0.0132784	0.342523	#A2766A	-1.13689	0.983763	#739B7D	0.158128	0.418085	#005759	0.136392	0.355994	#583B00	0.0556971	0.67171	#FF7FD1	0.0448107	0.70139	#15E18D	-0.00323356	0.478583	#E7A500	-0.293821	0.45643	#004B00	-0.702067	0.985038	#028800	0.0992468	0.264239	#BCB7FF	0.297262	0.222085	#645473	0.42872	0.557525	#FF7852	-0.929268	0.98425	#0774D8	0.258749	0.514141	#790000	-2.07341	0.596542	#D70000	-0.167564	0.177974	#C004B9	0.702461	0.531164	#6C004F	-0.0097338	0.711726	#8C3CFF	-0.0873995	0.210725	#00ACC7	-0.0752508	0.0907768	#0000DD
CZINY-0105_AGGGCTCAGTTCGCAT	0.11424	0.350173	#A2766A	-1.38976	0.979862	#739B7D	0.111322	0.413331	#005759	0.126554	0.355301	#583B00	0.271039	0.684676	#FF7FD1	0.13759	0.712805	#15E18D	0.00809369	0.479846	#E7A500	-0.190968	0.4633	#004B00	-0.93835	0.980077	#028800	0.0648538	0.262173	#BCB7FF	0.501207	0.237828	#645473	0.398735	0.55346	#FF7852	-1.15127	0.980229	#0774D8	0.120951	0.502016	#790000	-2.63158	0.592596	#D70000	0.00471179	0.189364	#C004B9	0.769575	0.533906	#6C004F	-0.0270422	0.708778	#8C3CFF	-0.0870006	0.210745	#00ACC7	-0.0880713	0.0906254	#0000DD
CZINY-0105_AGGGCTCCAAACAGGC	0.384844	0.37068	#A2766A	-1.02284	0.985522	#739B7D	0.142789	0.416527	#005759	0.45842	0.378686	#583B00	0.134869	0.676477	#FF7FD1	0.0240832	0.69884	#15E18D	-0.00110025	0.478821	#E7A500	-0.313962	0.455085	#004B00	-0.612855	0.986911	#028800	0.704021	0.300574	#BCB7FF	0.444536	0.233453	#645473	0.700667	0.594393	#FF7852	-0.841812	0.985834	#0774D8	0.543001	0.539152	#790000	-1.87297	0.597958	#D70000	0.0291177	0.190978	#C004B9	-0.0850112	0.498995	#6C004F	0.0180533	0.716459	#8C3CFF	-0.0615992	0.211974	#00ACC7	-0.0852843	0.0906583	#0000DD
CZINY-0105_AGGGCTCGTCCAGCAC	0.00755495	0.342089	#A2766A	-1.61448	0.976396	#739B7D	0.243833	0.426791	#005759	0.177871	0.358917	#583B00	0.0863514	0.673556	#FF7FD1	0.0926928	0.707281	#15E18D	0.222827	0.503786	#E7A500	-0.199699	0.462716	#004B00	-1.1077	0.976521	#028800	-0.0659007	0.254317	#BCB7FF	0.202792	0.214792	#645473	0.000745678	0.499505	#FF7852	-1.34219	0.976771	#0774D8	-0.162165	0.477106	#790000	-2.94601	0.590373	#D70000	0.0816047	0.194448	#C004B9	0.935123	0.540669	#6C004F	0.0572766	0.72314	#8C3CFF	-0.0369129	0.213169	#00ACC7	-0.265329	0.0885321	#0000DD
CZINY-0105_AGGGCTCGTCTGTGGC	0.680174	0.39306	#A2766A	-0.965967	0.9864	#739B7D	0.0558191	0.407694	#005759	0.766862	0.400421	#583B00	0.0447405	0.67105	#FF7FD1	0.0297749	0.699541	#15E18D	-0.0735851	0.47074	#E7A500	-0.305275	0.455665	#004B00	-0.63265	0.986495	#028800	0.839219	0.308697	#BCB7FF	0.129718	0.209152	#645473	0.262185	0.534948	#FF7852	-0.798578	0.986617	#0774D8	0.140815	0.503764	#790000	-1.13987	0.603141	#D70000	-0.148151	0.179257	#C004B9	0.375839	0.517821	#6C004F	-0.0473279	0.705323	#8C3CFF	-0.132187	0.208558	#00ACC7	0.738573	0.100388	#0000DD
CZINY-0105_AGGGCTCGTGCGAGTA	-0.318223	0.317401	#A2766A	-1.87037	0.972449	#739B7D	-0.3716	0.364279	#005759	-0.495978	0.311433	#583B00	-0.379228	0.645523	#FF7FD1	-0.516247	0.632366	#15E18D	-0.45377	0.428353	#E7A500	2.64026	0.652401	#004B00	-0.930072	0.98025	#028800	-0.522022	0.226913	#BCB7FF	-0.308454	0.175328	#645473	-0.0383685	0.494203	#FF7852	-1.55274	0.972957	#0774D8	-0.644737	0.434645	#790000	-0.890674	0.604902	#D70000	-0.354551	0.16561	#C004B9	-1.17673	0.454396	#6C004F	-0.491467	0.62967	#8C3CFF	-0.600787	0.18588	#00ACC7	-0.897436	0.0810672	#0000DD
CZINY-0105_AGGGCTCGTTGGATCT	-0.271062	0.320975	#A2766A	-1.67054	0.975531	#739B7D	-0.0697343	0.394941	#005759	-0.246345	0.329024	#583B00	-0.088349	0.663037	#FF7FD1	-0.353016	0.652448	#15E18D	-0.220836	0.454323	#E7A500	1.40748	0.570062	#004B00	-0.872335	0.981463	#028800	-0.172143	0.247934	#BCB7FF	0.10909	0.207559	#645473	-0.0734606	0.489445	#FF7852	-1.31777	0.977213	#0774D8	-0.405087	0.455731	#790000	-1.63195	0.599662	#D70000	-0.119549	0.181148	#C004B9	0.346756	0.516633	#6C004F	-0.240672	0.672389	#8C3CFF	-0.367182	0.197185	#00ACC7	-0.543478	0.0852473	#0000DD
CZINY-0105_AGGGCTCTCCGATTAG	-0.923993	0.271495	#A2766A	-5.30173	0.919517	#739B7D	-0.553131	0.34584	#005759	-0.844657	0.286863	#583B00	-0.568395	0.634133	#FF7FD1	-1.11957	0.558143	#15E18D	-0.717054	0.399	#E7A500	1.80237	0.596437	#004B00	-3.8739	0.91844	#028800	-1.15945	0.188615	#BCB7FF	-0.377222	0.170019	#645473	-0.459067	0.437169	#FF7852	-4.39151	0.921539	#0774D8	-0.946858	0.408062	#790000	7.42689	0.663696	#D70000	-0.0173366	0.187906	#C004B9	-2.6085	0.395906	#6C004F	-0.701169	0.59395	#8C3CFF	-0.733437	0.179461	#00ACC7	-1.29933	0.076321	#0000DD
CZINY-0105_AGGGTCCCATGAATAG	0.56891	0.384629	#A2766A	-0.767863	0.989456	#739B7D	0.0980392	0.411982	#005759	0.614629	0.389694	#583B00	0.130716	0.676227	#FF7FD1	0.0424253	0.701097	#15E18D	-0.0328507	0.475281	#E7A500	-0.168812	0.464779	#004B00	-0.516329	0.988938	#028800	0.719086	0.301479	#BCB7FF	0.390114	0.229252	#645473	0.295379	0.539448	#FF7852	-0.641505	0.989462	#0774D8	0.214216	0.510223	#790000	-0.880166	0.604976	#D70000	-0.0411421	0.186332	#C004B9	1.51007	0.564156	#6C004F	-0.0488072	0.705071	#8C3CFF	-0.0712019	0.211509	#00ACC7	0.668896	0.0995649	#0000DD
CZINY-0105_AGGGTCCGTACCGTCG	-0.215659	0.325173	#A2766A	-1.1409	0.983701	#739B7D	-0.144687	0.387327	#005759	-0.273239	0.327128	#583B00	-0.0708174	0.664092	#FF7FD1	-0.228027	0.667825	#15E18D	-0.158713	0.461249	#E7A500	0.788567	0.528724	#004B00	-0.63394	0.986468	#028800	-0.251092	0.24319	#BCB7FF	-0.124451	0.189531	#645473	-0.151373	0.478883	#FF7852	-0.913827	0.984529	#0774D8	-0.298571	0.465103	#790000	-0.882641	0.604959	#D70000	-0.177879	0.177292	#C004B9	-0.512304	0.481539	#6C004F	-0.1701	0.68441	#8C3CFF	-0.235094	0.203578	#00ACC7	-0.559086	0.085063	#0000DD
CZINY-0105_AGGGTGAAGAGAAGGT	-0.0659341	0.33652	#A2766A	-0.809273	0.988817	#739B7D	0.0831752	0.410472	#005759	0.062127	0.350761	#583B00	0.125801	0.675931	#FF7FD1	0.0760256	0.705231	#15E18D	0.0825018	0.488142	#E7A500	-0.124037	0.46777	#004B00	-0.550185	0.988227	#028800	-0.0841568	0.25322	#BCB7FF	0.0776278	0.205131	#645473	-0.0169924	0.497101	#FF7852	-0.6686	0.988971	#0774D8	0.0232294	0.493418	#790000	-1.49503	0.60063	#D70000	0.0184079	0.19027	#C004B9	-0.47651	0.483001	#6C004F	0.0341575	0.719202	#8C3CFF	-0.0171527	0.214125	#00ACC7	0.88573	0.102126	#0000DD
CZINY-0105_AGGGTGACAAGTTGGG	0.26076	0.361277	#A2766A	-0.526171	0.993184	#739B7D	0.0245098	0.404513	#005759	0.277064	0.365907	#583B00	0.0365054	0.670554	#FF7FD1	-0.0512687	0.68957	#15E18D	-0.0392366	0.474569	#E7A500	-0.157629	0.465526	#004B00	-0.34541	0.992526	#028800	0.694089	0.299978	#BCB7FF	0.267418	0.219781	#645473	-0.0220766	0.496411	#FF7852	-0.433788	0.993224	#0774D8	0.0730066	0.497798	#790000	-0.688554	0.606331	#D70000	-0.057044	0.185281	#C004B9	1.37808	0.558764	#6C004F	-0.0535589	0.704261	#8C3CFF	-0.0968	0.21027	#00ACC7	0.622631	0.0990185	#0000DD
CZINY-0105_AGGGTGAGTAATGATG	0.1875	0.355725	#A2766A	-1.85946	0.972617	#739B7D	0.173308	0.419627	#005759	0.384267	0.373461	#583B00	0.605244	0.704798	#FF7FD1	0.122048	0.710893	#15E18D	0.065063	0.486197	#E7A500	-0.440346	0.446643	#004B00	-1.24839	0.973567	#028800	0.366373	0.280288	#BCB7FF	1.22213	0.293478	#645473	0.981629	0.632483	#FF7852	-1.51544	0.973632	#0774D8	0.636916	0.547415	#790000	-3.32606	0.587687	#D70000	-0.0560359	0.185348	#C004B9	0.993289	0.543045	#6C004F	-0.0377558	0.706953	#8C3CFF	-0.0821179	0.210981	#00ACC7	-0.302676	0.0880911	#0000DD
CZINY-0105_AGGGTGATCCTTGGAA	0.0876832	0.348161	#A2766A	-1.13785	0.983748	#739B7D	0.163188	0.418599	#005759	0.188073	0.359636	#583B00	0.16966	0.678572	#FF7FD1	0.148516	0.714149	#15E18D	0.0414455	0.483564	#E7A500	-0.204629	0.462387	#004B00	-0.787275	0.983249	#028800	-0.0488446	0.255342	#BCB7FF	0.185676	0.213471	#645473	0.148661	0.519558	#FF7852	-0.955697	0.983771	#0774D8	0.044579	0.495297	#790000	-2.19946	0.595651	#D70000	-0.00923082	0.188442	#C004B9	-0.436242	0.484646	#6C004F	-0.016214	0.710622	#8C3CFF	-0.0739384	0.211377	#00ACC7	0.0919732	0.0927517	#0000DD
CZINY-0105_AGGGTGATCGCAGAGA	-0.518544	0.302221	#A2766A	-3.11909	0.953186	#739B7D	-0.0143896	0.400562	#005759	-0.218995	0.330951	#583B00	-0.146283	0.659549	#FF7FD1	-0.165962	0.67546	#15E18D	-0.170558	0.459928	#E7A500	-0.96857	0.411362	#004B00	-2.04379	0.956866	#028800	-0.524524	0.226762	#BCB7FF	0.243252	0.217916	#645473	-0.328099	0.454924	#FF7852	-2.56796	0.954568	#0774D8	0.453008	0.531233	#790000	-5.97441	0.568967	#D70000	1.58047	0.29355	#C004B9	0.628635	0.528148	#6C004F	-0.0912487	0.697841	#8C3CFF	0.278578	0.228437	#00ACC7	-0.648272	0.0840097	#0000DD
CZINY-0105_AGGGTTTAGAAAGCGA	-0.0130495	0.340527	#A2766A	-0.761749	0.98955	#739B7D	0.118438	0.414054	#005759	0.128286	0.355423	#583B00	0.177063	0.679017	#FF7FD1	0.0599577	0.703254	#15E18D	0.0117024	0.480248	#E7A500	-0.264143	0.458412	#004B00	-0.500037	0.98928	#028800	0.0419252	0.260795	#BCB7FF	0.546056	0.24129	#645473	0.856649	0.615539	#FF7852	-0.626311	0.989737	#0774D8	0.620069	0.545933	#790000	-1.54691	0.600263	#D70000	-0.0200512	0.187727	#C004B9	0.57047	0.525772	#6C004F	0.0287268	0.718277	#8C3CFF	-0.0489155	0.212588	#00ACC7	0.0752508	0.0925542	#0000DD
CZINY-0105_AGGGTTTAGCCTGAGA	-0.195284	0.326718	#A2766A	-1.13546	0.983785	#739B7D	-0.109108	0.390941	#005759	-0.169406	0.334445	#583B00	0.0273723	0.670004	#FF7FD1	-0.240362	0.666307	#15E18D	-0.154029	0.461771	#E7A500	0.72696	0.524609	#004B00	-0.635802	0.986429	#028800	-0.252521	0.243104	#BCB7FF	-0.116167	0.190171	#645473	-0.231657	0.467999	#FF7852	-0.913603	0.984533	#0774D8	-0.286759	0.466143	#790000	-1.10466	0.603389	#D70000	-0.0914233	0.183008	#C004B9	-0.418345	0.485377	#6C004F	-0.179775	0.682762	#8C3CFF	-0.223293	0.204149	#00ACC7	-0.205128	0.089243	#0000DD
CZINY-0105_AGGGTTTAGCGCTGAA	-0.378892	0.312804	#A2766A	-2.72322	0.959293	#739B7D	-0.248735	0.376759	#005759	-0.321344	0.323739	#583B00	-0.1487	0.659403	#FF7FD1	-0.563499	0.626553	#15E18D	-0.28107	0.447608	#E7A500	0.906955	0.536631	#004B00	-1.97243	0.958364	#028800	-0.302796	0.240084	#BCB7FF	-0.0357966	0.196375	#645473	-0.200655	0.472202	#FF7852	-2.27541	0.959867	#0774D8	-0.429616	0.453573	#790000	5.78051	0.652058	#D70000	-0.131137	0.180382	#C004B9	-0.61745	0.477244	#6C004F	-0.306906	0.661107	#8C3CFF	-0.355468	0.197752	#00ACC7	-0.430881	0.086577	#0000DD
CZINY-0105_AGGGTTTGTAAGACCG	-0.475962	0.305448	#A2766A	-3.15474	0.952636	#739B7D	-0.440228	0.357308	#005759	-0.491211	0.311769	#583B00	-0.147813	0.659457	#FF7FD1	-0.547851	0.628478	#15E18D	-0.403374	0.433972	#E7A500	0.749842	0.526138	#004B00	-2.27567	0.951997	#028800	-0.454411	0.230975	#BCB7FF	-0.370145	0.170566	#645473	-0.0128347	0.497664	#FF7852	-2.57988	0.954353	#0774D8	-0.508377	0.446643	#790000	2.54201	0.629167	#D70000	-0.220048	0.174504	#C004B9	-0.724832	0.472857	#6C004F	-0.417261	0.64231	#8C3CFF	-0.490205	0.191232	#00ACC7	-0.934783	0.0806262	#0000DD
CZINY-0105_AGGGTTTGTGACACGA	-0.228251	0.324219	#A2766A	-1.26964	0.981715	#739B7D	-0.111322	0.390716	#005759	-0.154228	0.335515	#583B00	-0.0570632	0.664921	#FF7FD1	-0.253384	0.664705	#15E18D	-0.218552	0.454578	#E7A500	1.34202	0.56569	#004B00	-0.618934	0.986783	#028800	-0.153275	0.249067	#BCB7FF	-0.187267	0.184682	#645473	-0.162106	0.477428	#FF7852	-0.986633	0.983211	#0774D8	-0.24826	0.46953	#790000	-0.908327	0.604777	#D70000	-0.171969	0.177682	#C004B9	-0.588367	0.478432	#6C004F	-0.198215	0.679621	#8C3CFF	-0.280685	0.201371	#00ACC7	0.09699	0.0928109	#0000DD
CZINY-0105_AGGGTTTTCTTAGCCC	0.250229	0.360479	#A2766A	-0.674275	0.990899	#739B7D	0.0240354	0.404465	#005759	0.29406	0.367104	#583B00	-0.00045176	0.668329	#FF7FD1	-0.0101598	0.694628	#15E18D	-0.0256585	0.476083	#E7A500	-0.146149	0.466293	#004B00	-0.45379	0.990251	#028800	0.392034	0.28183	#BCB7FF	0.0918093	0.206225	#645473	0.302858	0.540462	#FF7852	-0.552902	0.991067	#0774D8	0.0802005	0.498431	#790000	-0.983188	0.604248	#D70000	-0.0879219	0.183239	#C004B9	0.923937	0.540212	#6C004F	-0.0318789	0.707954	#8C3CFF	-0.0945289	0.21038	#00ACC7	0.205686	0.0940946	#0000DD
CZINY-0105_AGGTAGGAGTTCCAGT	0.275183	0.36237	#A2766A	-0.878837	0.987744	#739B7D	0.150063	0.417266	#005759	0.328457	0.369528	#583B00	0.0645418	0.672242	#FF7FD1	0.052962	0.702393	#15E18D	0.0334106	0.482668	#E7A500	-0.163497	0.465134	#004B00	-0.595515	0.987275	#028800	-0.0220094	0.256954	#BCB7FF	0.0699473	0.204538	#645473	0.424178	0.55691	#FF7852	-0.726223	0.987927	#0774D8	0.226423	0.511297	#790000	-1.68669	0.599275	#D70000	-0.0318291	0.186948	#C004B9	0.331096	0.515993	#6C004F	0.0302462	0.718536	#8C3CFF	-0.0813567	0.211018	#00ACC7	-0.21126	0.0891706	#0000DD
CZINY-0105_AGGTAGGCAAACTCGT	0.179945	0.355153	#A2766A	-0.783257	0.989218	#739B7D	0.155598	0.417828	#005759	0.422919	0.376184	#583B00	0.106338	0.674759	#FF7FD1	0.0920625	0.707204	#15E18D	-0.00823367	0.478026	#E7A500	-0.277401	0.457527	#004B00	-0.496534	0.989353	#028800	0.261279	0.273974	#BCB7FF	0.302995	0.222527	#645473	0.279833	0.537341	#FF7852	-0.64019	0.989486	#0774D8	0.239302	0.51243	#790000	-1.42563	0.601121	#D70000	-0.11527	0.181431	#C004B9	-0.163311	0.495796	#6C004F	-0.0250635	0.709115	#8C3CFF	-0.088029	0.210695	#00ACC7	0.00167224	0.0916853	#0000DD
CZINY-0105_AGGTAGGCACAGTCCG	0.0572344	0.345854	#A2766A	-1.05844	0.984973	#739B7D	0.201771	0.422518	#005759	0.175804	0.358771	#583B00	0.231154	0.682274	#FF7FD1	0.109131	0.709304	#15E18D	0.0256305	0.481801	#E7A500	-0.150194	0.466023	#004B00	-0.734634	0.984354	#028800	-0.00441721	0.258011	#BCB7FF	0.0241113	0.200999	#645473	0.0845328	0.510864	#FF7852	-0.857022	0.985558	#0774D8	0.156433	0.505138	#790000	-1.91799	0.59764	#D70000	-0.053394	0.185522	#C004B9	0.557047	0.525224	#6C004F	0.0159129	0.716095	#8C3CFF	-0.0616345	0.211972	#00ACC7	0.389075	0.0962603	#0000DD
CZINY-0105_AGGTCATAGAGGCTGT	0.0789835	0.347502	#A2766A	-1.32134	0.980918	#739B7D	0.19845	0.422181	#005759	0.286142	0.366546	#583B00	0.292381	0.685961	#FF7FD1	0.124124	0.711148	#15E18D	0.0849123	0.48841	#E7A500	-0.223799	0.461107	#004B00	-0.876054	0.981385	#028800	-0.00543853	0.257949	#BCB7FF	0.207428	0.21515	#645473	0.407728	0.554679	#FF7852	-1.09544	0.98124	#0774D8	0.0986958	0.500058	#790000	-2.64797	0.59248	#D70000	-0.0238307	0.187477	#C004B9	-0.163311	0.495796	#6C004F	-0.015116	0.710809	#8C3CFF	-0.0774522	0.211207	#00ACC7	-0.294872	0.0881832	#0000DD
CZINY-0105_AGGTCATAGAGGGTAA	0.365156	0.369188	#A2766A	-0.878222	0.987753	#739B7D	0.00521822	0.402554	#005759	0.341906	0.370476	#583B00	0.132806	0.676353	#FF7FD1	-0.00582768	0.695161	#15E18D	-0.0304654	0.475547	#E7A500	-0.284985	0.45702	#004B00	-0.563154	0.987955	#028800	0.890719	0.311791	#BCB7FF	0.290652	0.221575	#645473	0.310089	0.541443	#FF7852	-0.715719	0.988118	#0774D8	0.235566	0.512101	#790000	-1.0949	0.603458	#D70000	-0.143285	0.179579	#C004B9	-0.364653	0.487571	#6C004F	-0.0261154	0.708936	#8C3CFF	-0.12702	0.208808	#00ACC7	-0.458194	0.0862545	#0000DD
CZINY-0105_AGGTCATCAAGACCGA	0.0203755	0.34306	#A2766A	-1.24667	0.98207	#739B7D	0.19592	0.421924	#005759	0.162617	0.357842	#583B00	0.309564	0.686995	#FF7FD1	0.00436303	0.696414	#15E18D	0.0879583	0.48875	#E7A500	-0.16763	0.464858	#004B00	-0.842583	0.982087	#028800	-0.0851781	0.253159	#BCB7FF	0.272932	0.220207	#645473	0.503853	0.567711	#FF7852	-1.05088	0.982047	#0774D8	0.204098	0.509332	#790000	-2.33732	0.594676	#D70000	-0.0124826	0.188227	#C004B9	-0.52349	0.481082	#6C004F	0.00823094	0.714786	#8C3CFF	-0.0751689	0.211317	#00ACC7	0.531773	0.0979455	#0000DD
CZINY-0105_AGGTCATCATCACGGC	-0.0503663	0.3377	#A2766A	-1.02221	0.985532	#739B7D	0.134725	0.415708	#005759	0.0809161	0.352085	#583B00	0.212033	0.681123	#FF7FD1	0.0796841	0.705681	#15E18D	0.00253925	0.479227	#E7A500	-0.243852	0.459767	#004B00	-0.676435	0.985576	#028800	-0.00776203	0.25781	#BCB7FF	0.466864	0.235177	#645473	0.189673	0.525118	#FF7852	-0.842255	0.985826	#0774D8	0.18674	0.507805	#790000	-1.9201	0.597625	#D70000	-0.0595532	0.185115	#C004B9	0.0626398	0.505027	#6C004F	0.00200697	0.713726	#8C3CFF	-0.0961148	0.210304	#00ACC7	-0.0546265	0.0910204	#0000DD
CZINY-0105_AGGTCATTCCGAGCTG	-0.613324	0.295038	#A2766A	-3.53304	0.946801	#739B7D	-0.383934	0.363026	#005759	-0.631767	0.301864	#583B00	-0.296414	0.650509	#FF7FD1	-0.964533	0.577216	#15E18D	-0.447124	0.429094	#E7A500	1.40151	0.569663	#004B00	-2.45791	0.948171	#028800	-0.737623	0.213959	#BCB7FF	-0.084842	0.192589	#645473	-0.256468	0.464635	#FF7852	-2.90192	0.948519	#0774D8	-0.896268	0.412513	#790000	3.78111	0.637925	#D70000	-0.203947	0.175568	#C004B9	-1.67114	0.434199	#6C004F	-0.54552	0.620463	#8C3CFF	-0.663067	0.182866	#00ACC7	-0.716834	0.0832	#0000DD
CZINY-0105_AGGTCATTCTCAATCT	0.163919	0.353938	#A2766A	-0.89176	0.987544	#739B7D	0.0396901	0.406055	#005759	0.30987	0.368218	#583B00	0.0673938	0.672414	#FF7FD1	-0.0262647	0.692646	#15E18D	0.015997	0.480727	#E7A500	-0.214157	0.461751	#004B00	-0.603227	0.987113	#028800	0.174135	0.268738	#BCB7FF	0.298826	0.222206	#645473	0.351689	0.547082	#FF7852	-0.729353	0.987871	#0774D8	0.083519	0.498723	#790000	-1.48415	0.600707	#D70000	-0.0610384	0.185017	#C004B9	0.883669	0.538567	#6C004F	-0.0209032	0.709824	#8C3CFF	-0.0964757	0.210286	#00ACC7	0.168896	0.0936601	#0000DD
CZINY-0105_AGGTCTAAGGTTACCT	-0.0164835	0.340267	#A2766A	-1.19088	0.98293	#739B7D	0.260278	0.428461	#005759	0.114624	0.35446	#583B00	0.147584	0.677242	#FF7FD1	0.105875	0.708903	#15E18D	0.0884958	0.48881	#E7A500	-0.1603	0.465348	#004B00	-0.748423	0.984064	#028800	0.0693221	0.262441	#BCB7FF	-0.0219443	0.197444	#645473	-0.0217377	0.496457	#FF7852	-0.965101	0.983601	#0774D8	0.206883	0.509577	#790000	-2.46243	0.593792	#D70000	-0.00153268	0.188951	#C004B9	0.116331	0.50722	#6C004F	0.0676538	0.724908	#8C3CFF	0.00111791	0.215009	#00ACC7	0.041806	0.0921592	#0000DD
CZINY-0105_AGGTCTACACACGTGC	0.127976	0.351214	#A2766A	-0.894163	0.987507	#739B7D	0.180582	0.420366	#005759	0.114898	0.354479	#583B00	0.150697	0.67743	#FF7FD1	0.0393106	0.700714	#15E18D	0.0373525	0.483108	#E7A500	-0.261857	0.458565	#004B00	-0.581247	0.987575	#028800	0.0633218	0.262081	#BCB7FF	0.523206	0.239526	#645473	0.70331	0.594751	#FF7852	-0.716837	0.988097	#0774D8	0.547898	0.539583	#790000	-1.557	0.600192	#D70000	-0.0275882	0.187229	#C004B9	-0.630872	0.476695	#6C004F	-0.0192291	0.710109	#8C3CFF	-0.126231	0.208846	#00ACC7	0.0284281	0.0920012	#0000DD
CZINY-0105_AGGTCTACATACAGGG	-0.566163	0.298612	#A2766A	-1.77066	0.973987	#739B7D	-0.330013	0.368503	#005759	-0.531215	0.30895	#583B00	-0.154812	0.659035	#FF7FD1	-0.480626	0.636749	#15E18D	-0.353863	0.439492	#E7A500	2.04548	0.612675	#004B00	-0.949225	0.979848	#028800	-0.278616	0.241537	#BCB7FF	-0.22353	0.181883	#645473	-0.276737	0.461887	#FF7852	-1.41043	0.975534	#0774D8	-0.52924	0.444807	#790000	-1.67716	0.599343	#D70000	-0.441114	0.159887	#C004B9	-1.10291	0.457412	#6C004F	-0.405395	0.644331	#8C3CFF	-0.419249	0.194666	#00ACC7	-0.57748	0.0848457	#0000DD
CZINY-0105_AGGTCTACATGCCATA	-0.235348	0.323681	#A2766A	-1.2457	0.982085	#739B7D	-0.0672043	0.395198	#005759	-0.239739	0.329489	#583B00	-0.0553596	0.665023	#FF7FD1	-0.268561	0.662838	#15E18D	-0.186659	0.458133	#E7A500	1.04696	0.545982	#004B00	-0.654957	0.986027	#028800	-0.160015	0.248662	#BCB7FF	-0.136932	0.188568	#645473	-0.217874	0.469867	#FF7852	-0.991923	0.983115	#0774D8	-0.287107	0.466112	#790000	-1.1529	0.603048	#D70000	-0.154386	0.178845	#C004B9	-0.812081	0.469293	#6C004F	-0.197848	0.679684	#8C3CFF	-0.233815	0.20364	#00ACC7	-0.425307	0.0866428	#0000DD
CZINY-0105_AGGTCTAGTTATGGTC	0.490842	0.378713	#A2766A	-2.40504	0.964201	#739B7D	0.639943	0.467025	#005759	0.78866	0.401957	#583B00	0.824467	0.717998	#FF7FD1	0.481151	0.755071	#15E18D	0.23514	0.505159	#E7A500	-0.549968	0.439321	#004B00	-1.48816	0.968532	#028800	0.10466	0.264564	#BCB7FF	1.13592	0.286823	#645473	0.717636	0.596693	#FF7852	-1.95312	0.965705	#0774D8	0.381022	0.5249	#790000	-4.7927	0.57732	#D70000	0.00191505	0.189179	#C004B9	0.534676	0.52431	#6C004F	0.0904105	0.728784	#8C3CFF	-0.0150891	0.214225	#00ACC7	-0.057971	0.0909809	#0000DD
CZINY-0105_AGGTCTATCAACCTTT	-0.628434	0.293893	#A2766A	-2.07838	0.96924	#739B7D	-0.462366	0.355059	#005759	-0.525258	0.30937	#583B00	-0.413338	0.643469	#FF7FD1	-0.528551	0.630853	#15E18D	-0.568871	0.415521	#E7A500	0.790108	0.528827	#004B00	-1.48806	0.968534	#028800	-0.449253	0.231285	#BCB7FF	-0.58059	0.154321	#645473	-0.515738	0.429486	#FF7852	-1.70928	0.970122	#0774D8	-0.725401	0.427547	#790000	4.01821	0.639601	#D70000	-0.394012	0.163001	#C004B9	-0.729306	0.472674	#6C004F	-0.514597	0.62573	#8C3CFF	-0.498799	0.190816	#00ACC7	-0.690635	0.0835094	#0000DD
CZINY-0105_AGGTGTTCAATTGCTG	-0.095696	0.334264	#A2766A	-1.08563	0.984554	#739B7D	0.140417	0.416287	#005759	0.0739101	0.351591	#583B00	0.340796	0.688876	#FF7FD1	0.108248	0.709195	#15E18D	0.0426661	0.4837	#E7A500	-0.222949	0.461164	#004B00	-0.744759	0.984141	#028800	0.00234904	0.258417	#BCB7FF	0.377167	0.228253	#645473	0.246594	0.532835	#FF7852	-0.894305	0.984883	#0774D8	0.0252483	0.493596	#790000	-1.78756	0.598562	#D70000	-0.00547339	0.188691	#C004B9	0.469799	0.52166	#6C004F	0.0165976	0.716211	#8C3CFF	-0.0794167	0.211112	#00ACC7	0.0618729	0.0923962	#0000DD
CZINY-0105_AGGTGTTTCTTGGAAC	-0.151557	0.330031	#A2766A	-8.30107	0.87325	#739B7D	0.0825427	0.410408	#005759	-0.0173909	0.345157	#583B00	0.305999	0.686781	#FF7FD1	-0.118012	0.681359	#15E18D	-0.0297235	0.47563	#E7A500	-0.412901	0.448476	#004B00	-6.02022	0.873374	#028800	-0.153938	0.249027	#BCB7FF	0.47619	0.235897	#645473	-0.0420291	0.493706	#FF7852	-7.02432	0.873851	#0774D8	0.0549058	0.496205	#790000	-11.4544	0.53023	#D70000	1.14553	0.264793	#C004B9	0.95302	0.5414	#6C004F	-0.0289145	0.708459	#8C3CFF	0.16079	0.222736	#00ACC7	0.0406912	0.0921461	#0000DD
CZINY-0105_AGGTTACAGTGCAGCA	0.31456	0.365354	#A2766A	-0.696686	0.990554	#739B7D	0.0455408	0.40665	#005759	0.477852	0.380055	#583B00	0.0801302	0.673181	#FF7FD1	0.0174398	0.698023	#15E18D	0.0404936	0.483458	#E7A500	-0.181204	0.463952	#004B00	-0.45564	0.990212	#028800	0.541963	0.290838	#BCB7FF	0.115646	0.208065	#645473	0.300802	0.540184	#FF7852	-0.571758	0.990725	#0774D8	0.395572	0.52618	#790000	-0.966189	0.604368	#D70000	0.00709139	0.189522	#C004B9	1.12975	0.54862	#6C004F	0.0367819	0.719649	#8C3CFF	-0.0231642	0.213834	#00ACC7	-0.157748	0.0898026	#0000DD
CZINY-0105_AGGTTACCAACGAGGT	0.0173993	0.342835	#A2766A	-1.47973	0.978474	#739B7D	0.0683112	0.408962	#005759	0.179887	0.359059	#583B00	0.159302	0.677948	#FF7FD1	0.021673	0.698544	#15E18D	-0.0358855	0.474943	#E7A500	-0.291868	0.45656	#004B00	-1.00442	0.978689	#028800	0.0177965	0.259345	#BCB7FF	0.330481	0.224649	#645473	0.208858	0.527719	#FF7852	-1.21842	0.979012	#0774D8	0.123318	0.502225	#790000	-2.67123	0.592316	#D70000	-0.0471938	0.185932	#C004B9	-0.0626398	0.499909	#6C004F	-0.0559201	0.703859	#8C3CFF	-0.152055	0.207596	#00ACC7	-0.0813824	0.0907044	#0000DD
CZINY-0105_AGGTTACCAGACCGCT	0.0821886	0.347745	#A2766A	-0.552173	0.992783	#739B7D	0.0604048	0.408159	#005759	0.163322	0.357892	#583B00	0.127004	0.676003	#FF7FD1	0.0653652	0.703919	#15E18D	0.0230688	0.481516	#E7A500	-0.142865	0.466512	#004B00	-0.334901	0.992747	#028800	0.0149623	0.259175	#BCB7FF	0.335363	0.225026	#645473	0.32263	0.543143	#FF7852	-0.452911	0.992878	#0774D8	0.29263	0.517122	#790000	-1.01887	0.603996	#D70000	0.0338579	0.191291	#C004B9	0.610738	0.527417	#6C004F	0.0256196	0.717748	#8C3CFF	-0.0257527	0.213709	#00ACC7	-0.277592	0.0883873	#0000DD
CZINY-0105_AGGTTACTCAGGAACG	0.498168	0.379268	#A2766A	-1.19571	0.982856	#739B7D	0.229285	0.425313	#005759	0.697779	0.395553	#583B00	0.162334	0.678131	#FF7FD1	0.124655	0.711213	#15E18D	-0.00642512	0.478227	#E7A500	-0.285939	0.456956	#004B00	-0.763367	0.983751	#028800	0.312703	0.277064	#BCB7FF	0.486065	0.236659	#645473	0.550898	0.574089	#FF7852	-0.995527	0.98305	#0774D8	0.393391	0.525988	#790000	-2.16056	0.595926	#D70000	-0.0330363	0.186868	#C004B9	-0.203579	0.494151	#6C004F	-0.0203589	0.709916	#8C3CFF	-0.0766626	0.211245	#00ACC7	0.511706	0.0977085	#0000DD
CZINY-0105_AGGTTACTCCTCACGT	-0.199405	0.326405	#A2766A	-9.65191	0.852413	#739B7D	0.0289374	0.404963	#005759	-0.0760023	0.341027	#583B00	0.103818	0.674607	#FF7FD1	-0.324002	0.656017	#15E18D	-0.105257	0.467209	#E7A500	-0.587738	0.436799	#004B00	-6.96972	0.853438	#028800	-0.186723	0.247058	#BCB7FF	0.311855	0.223211	#645473	-0.501344	0.431437	#FF7852	-8.16493	0.853192	#0774D8	0.304627	0.518178	#790000	-3.32242	0.587713	#D70000	0.835179	0.244273	#C004B9	-0.821029	0.468927	#6C004F	-0.145197	0.688652	#8C3CFF	-0.135733	0.208386	#00ACC7	-0.462653	0.0862018	#0000DD
CZINY-0105_AGGTTACTCTGCGATA	-0.0485348	0.337838	#A2766A	-1.39607	0.979765	#739B7D	0.144054	0.416656	#005759	0.0510177	0.349978	#583B00	0.115019	0.675282	#FF7FD1	-0.0312828	0.692029	#15E18D	0.0232788	0.481539	#E7A500	-0.267471	0.45819	#004B00	-0.953584	0.979757	#028800	-0.0914592	0.252781	#BCB7FF	0.263523	0.21948	#645473	0.157948	0.520817	#FF7852	-1.15147	0.980225	#0774D8	0.0459946	0.495421	#790000	-2.73054	0.591897	#D70000	-0.117488	0.181285	#C004B9	-0.371365	0.487297	#6C004F	0.0257506	0.71777	#8C3CFF	-0.0795211	0.211107	#00ACC7	-0.158305	0.089796	#0000DD
CZINY-0105_AGGTTGTAGACGCCAA	-1.30975	0.242262	#A2766A	-8.25777	0.873918	#739B7D	-1.20525	0.279602	#005759	-1.58208	0.234899	#583B00	-1.40522	0.583747	#FF7FD1	-2.20548	0.424549	#15E18D	-1.40099	0.322749	#E7A500	3.55725	0.713649	#004B00	-5.96847	0.874461	#028800	-1.57064	0.163911	#BCB7FF	-1.05749	0.117507	#645473	-1.52968	0.292027	#FF7852	-6.78374	0.878209	#0774D8	-1.8777	0.326158	#790000	24.6952	0.785761	#D70000	-0.666945	0.144956	#C004B9	-4.80313	0.306251	#6C004F	-1.54457	0.45029	#8C3CFF	-1.66432	0.134411	#00ACC7	-3.04181	0.0557432	#0000DD
CZINY-0105_AGGTTGTAGCCTTCTC	-0.022207	0.339833	#A2766A	-0.787576	0.989151	#739B7D	0.0893422	0.411099	#005759	0.0682263	0.35119	#583B00	0.107726	0.674843	#FF7FD1	0.0615151	0.703446	#15E18D	0.0123071	0.480316	#E7A500	-0.239001	0.460091	#004B00	-0.508231	0.989108	#028800	-0.117554	0.251213	#BCB7FF	0.437651	0.232922	#645473	0.225308	0.529949	#FF7852	-0.64174	0.989458	#0774D8	0.10271	0.500411	#790000	-1.45785	0.600893	#D70000	-0.057518	0.18525	#C004B9	1.53691	0.565253	#6C004F	0.0153439	0.715998	#8C3CFF	-0.142322	0.208067	#00ACC7	-0.244705	0.0887757	#0000DD
CZINY-0105_AGGTTGTAGGGCAGAG	0.0922619	0.348508	#A2766A	-0.716466	0.990248	#739B7D	0.0882353	0.410986	#005759	0.0649031	0.350956	#583B00	0.300703	0.686462	#FF7FD1	0.0715451	0.704679	#15E18D	0.029214	0.482201	#E7A500	-0.132846	0.467182	#004B00	-0.490153	0.989487	#028800	0.0896719	0.263664	#BCB7FF	0.346719	0.225903	#645473	0.197424	0.526169	#FF7852	-0.598614	0.990239	#0774D8	0.260211	0.51427	#790000	-1.37795	0.601458	#D70000	-0.00992921	0.188396	#C004B9	0.0111857	0.502925	#6C004F	0.000512368	0.713472	#8C3CFF	-0.0737416	0.211386	#00ACC7	0.0590858	0.0923633	#0000DD
CZINY-0105_AGGTTGTAGGTAGTCG	-1.25778	0.246201	#A2766A	-7.41007	0.886995	#739B7D	-1.17109	0.283071	#005759	-1.49223	0.24123	#583B00	-0.927996	0.612481	#FF7FD1	-2.35988	0.405553	#15E18D	-1.40173	0.322666	#E7A500	1.57307	0.581122	#004B00	-5.74679	0.879115	#028800	-1.5137	0.167332	#BCB7FF	-1.077	0.116001	#645473	-1.7081	0.267839	#FF7852	-6.30905	0.886807	#0774D8	-2.04808	0.311167	#790000	23.4542	0.776988	#D70000	0.0918057	0.195123	#C004B9	-3.92394	0.342168	#6C004F	-1.50026	0.457836	#8C3CFF	-1.34768	0.149734	#00ACC7	-2.64939	0.0603775	#0000DD
CZINY-0105_AGGTTGTAGTCAAGCG	0.0982143	0.348959	#A2766A	-0.808213	0.988833	#739B7D	0.189595	0.421282	#005759	0.0836212	0.352275	#583B00	0.243994	0.683047	#FF7FD1	0.153182	0.714723	#15E18D	0.0555864	0.485141	#E7A500	-0.199016	0.462762	#004B00	-0.505388	0.989167	#028800	0.193438	0.269898	#BCB7FF	0.692945	0.252629	#645473	0.651497	0.587727	#FF7852	-0.657428	0.989173	#0774D8	0.328901	0.520314	#790000	-1.70499	0.599146	#D70000	0.0306914	0.191082	#C004B9	-0.149888	0.496344	#6C004F	0.050539	0.721993	#8C3CFF	-0.0877658	0.210708	#00ACC7	-0.0847269	0.0906649	#0000DD
CZINY-0105_AGGTTGTAGTTTGCTG	-1.11538	0.256992	#A2766A	-6.40514	0.902496	#739B7D	-1.13283	0.286958	#005759	-1.42521	0.245953	#583B00	-0.768623	0.622077	#FF7FD1	-1.58286	0.501146	#15E18D	-1.2807	0.33616	#E7A500	2.36506	0.63402	#004B00	-4.89941	0.896907	#028800	-1.30956	0.179597	#BCB7FF	-0.78448	0.138582	#645473	-1.29841	0.32338	#FF7852	-5.31683	0.904779	#0774D8	-1.91335	0.323022	#790000	18.5332	0.742203	#D70000	-1.05568	0.119253	#C004B9	-3.57271	0.356516	#6C004F	-1.20394	0.508311	#8C3CFF	-1.41786	0.146338	#00ACC7	-0.332219	0.0877422	#0000DD
CZINY-0105_AGGTTGTCACGTACTA	-0.0760073	0.335756	#A2766A	-1.58419	0.976863	#739B7D	0.0657812	0.408705	#005759	0.038257	0.349079	#583B00	0.0933891	0.673979	#FF7FD1	0.0386555	0.700633	#15E18D	0.0571681	0.485317	#E7A500	-0.225471	0.460995	#004B00	-1.07673	0.977171	#028800	-0.011975	0.257557	#BCB7FF	0.116881	0.208161	#645473	0.193899	0.525691	#FF7852	-1.32127	0.977149	#0774D8	0.0969321	0.499903	#790000	-2.74884	0.591767	#D70000	-0.0359215	0.186678	#C004B9	0.722595	0.531987	#6C004F	-0.0257884	0.708992	#8C3CFF	-0.126457	0.208835	#00ACC7	-0.321628	0.0878672	#0000DD
CZINY-0105_AGGTTGTCACGTGTGC	-0.60348	0.295784	#A2766A	-4.15147	0.937261	#739B7D	-0.457306	0.355573	#005759	-0.472873	0.313061	#583B00	-0.428998	0.642526	#FF7FD1	-1.07636	0.563458	#15E18D	-0.597989	0.412275	#E7A500	1.38575	0.56861	#004B00	-3.06655	0.935391	#028800	-0.669833	0.218032	#BCB7FF	-0.0810566	0.192881	#645473	-0.249283	0.465609	#FF7852	-3.49953	0.937695	#0774D8	-0.779959	0.422747	#790000	10.0094	0.681951	#D70000	-0.20693	0.175371	#C004B9	-2.3311	0.407238	#6C004F	-0.673387	0.598683	#8C3CFF	-0.733264	0.179469	#00ACC7	-0.510591	0.0856357	#0000DD
CZINY-0105_AGGTTGTCACTATCGA	-0.262592	0.321617	#A2766A	-6.92011	0.894553	#739B7D	0.117963	0.414006	#005759	-0.0603337	0.342131	#583B00	0.0368538	0.670575	#FF7FD1	-0.16954	0.67502	#15E18D	-0.162613	0.460814	#E7A500	-0.628407	0.434082	#004B00	-4.95947	0.895646	#028800	-0.256453	0.242868	#BCB7FF	0.411318	0.230889	#645473	0.24465	0.532571	#FF7852	-5.82635	0.89555	#0774D8	-0.0625174	0.485873	#790000	-9.05585	0.547185	#D70000	0.878599	0.247144	#C004B9	0.478747	0.522025	#6C004F	-0.117325	0.6934	#8C3CFF	-0.160848	0.207171	#00ACC7	-0.489967	0.0858792	#0000DD
CZINY-0105_AGGTTGTCATGTCAGT	0.0805861	0.347623	#A2766A	-1.09298	0.98444	#739B7D	0.135674	0.415805	#005759	0.123433	0.355081	#583B00	0.158649	0.677909	#FF7FD1	0.058629	0.70309	#15E18D	0.0160362	0.480731	#E7A500	-0.225638	0.460984	#004B00	-0.746654	0.984102	#028800	-0.0434572	0.255665	#BCB7FF	0.0820441	0.205471	#645473	0.13368	0.517527	#FF7852	-0.918766	0.98444	#0774D8	0.0297967	0.493996	#790000	-2.07131	0.596556	#D70000	0.0641322	0.193293	#C004B9	1.19687	0.551362	#6C004F	0.0123134	0.715482	#8C3CFF	-0.0221358	0.213884	#00ACC7	-0.0546265	0.0910204	#0000DD
CZINY-0105_AGGTTGTGTTTAGACC	-0.0290751	0.339313	#A2766A	-1.26182	0.981836	#739B7D	0.151328	0.417395	#005759	0.116498	0.354592	#583B00	0.224144	0.681852	#FF7FD1	0.00868281	0.696946	#15E18D	0.0443711	0.48389	#E7A500	-0.219919	0.461366	#004B00	-0.847242	0.98199	#028800	-0.0461381	0.255504	#BCB7FF	0.104647	0.207216	#645473	0.314857	0.542089	#FF7852	-1.02364	0.98254	#0774D8	0.12102	0.502022	#790000	-2.2803	0.595079	#D70000	-0.0357698	0.186688	#C004B9	-0.409396	0.485743	#6C004F	-0.0217992	0.709671	#8C3CFF	-0.110493	0.209608	#00ACC7	-0.0746934	0.0907834	#0000DD
CZINY-0105_AGTAACCAGTCGCCCA	0.0396062	0.344518	#A2766A	-1.19405	0.982881	#739B7D	0.226597	0.42504	#005759	0.0887529	0.352637	#583B00	0.28592	0.685572	#FF7FD1	0.148516	0.714149	#15E18D	0.0523528	0.48478	#E7A500	-0.213588	0.461789	#004B00	-0.789525	0.983201	#028800	0.0422316	0.260813	#BCB7FF	0.514895	0.238885	#645473	0.409513	0.554921	#FF7852	-0.983704	0.983264	#0774D8	0.407779	0.527254	#790000	-2.19241	0.5957	#D70000	-0.080268	0.183745	#C004B9	0.52349	0.523853	#6C004F	0.101727	0.730712	#8C3CFF	-0.0439636	0.212827	#00ACC7	0.40524	0.0964512	#0000DD
CZINY-0105_AGTAACCCAAAGAACT	0.0302198	0.343806	#A2766A	-1.424	0.979334	#739B7D	0.241461	0.42655	#005759	0.19168	0.35989	#583B00	0.158649	0.677909	#FF7FD1	0.0447551	0.701384	#15E18D	-0.0130238	0.477492	#E7A500	-0.193849	0.463107	#004B00	-0.996389	0.978858	#028800	0.0193029	0.259436	#BCB7FF	0.681452	0.251742	#645473	0.478387	0.564259	#FF7852	-1.1835	0.979645	#0774D8	0.390212	0.525708	#790000	-2.5385	0.593254	#D70000	-0.0597902	0.185099	#C004B9	-0.409396	0.485743	#6C004F	-0.0037188	0.712751	#8C3CFF	-0.0533411	0.212374	#00ACC7	-0.451505	0.0863334	#0000DD
CZINY-0105_AGTAACCGTACGAAAT	0.0686813	0.346721	#A2766A	-1.20775	0.98267	#739B7D	0.176629	0.419965	#005759	0.152562	0.357133	#583B00	0.246557	0.683202	#FF7FD1	0.0532463	0.702428	#15E18D	0.0355691	0.482909	#E7A500	-0.200732	0.462647	#004B00	-0.786263	0.98327	#028800	0.068122	0.262369	#BCB7FF	0.169053	0.212188	#645473	0.0830641	0.510665	#FF7852	-1.00399	0.982896	#0774D8	0.0542096	0.496144	#790000	-2.0574	0.596655	#D70000	-0.0157123	0.188014	#C004B9	-0.196868	0.494425	#6C004F	0.0136686	0.715712	#8C3CFF	-0.0921791	0.210494	#00ACC7	0.335006	0.0956218	#0000DD
CZINY-0105_AGTAACCGTACTCGTA	-0.161172	0.329303	#A2766A	-0.69261	0.990616	#739B7D	-0.084124	0.393479	#005759	-0.117795	0.338082	#583B00	-0.0134004	0.66755	#FF7FD1	-0.220735	0.668722	#15E18D	-0.112262	0.466428	#E7A500	0.760237	0.526832	#004B00	-0.336527	0.992713	#028800	-0.111043	0.251605	#BCB7FF	-0.0561773	0.194802	#645473	-0.129567	0.481839	#FF7852	-0.554671	0.991035	#0774D8	-0.155435	0.477698	#790000	-0.473684	0.60785	#D70000	-0.0873847	0.183275	#C004B9	-0.136465	0.496893	#6C004F	-0.138775	0.689746	#8C3CFF	-0.147978	0.207794	#00ACC7	-0.144928	0.089954	#0000DD
CZINY-0105_AGTAACCGTTTCACAG	0.0281593	0.34365	#A2766A	-1.35008	0.980474	#739B7D	0.196078	0.42194	#005759	0.13397	0.355823	#583B00	0.271508	0.684704	#FF7FD1	0.148535	0.714151	#15E18D	0.0119152	0.480272	#E7A500	-0.291509	0.456584	#004B00	-0.90819	0.98071	#028800	-0.0530576	0.255088	#BCB7FF	0.648343	0.249186	#645473	0.0761948	0.509734	#FF7852	-1.10873	0.980999	#0774D8	0.224102	0.511092	#790000	-2.56998	0.593032	#D70000	-0.0148085	0.188074	#C004B9	-0.597315	0.478066	#6C004F	0.0205703	0.716888	#8C3CFF	-0.104293	0.209908	#00ACC7	0.531773	0.0979455	#0000DD
CZINY-0105_AGTAACCTCCCTCATG	-1.38416	0.236624	#A2766A	-5.85534	0.910977	#739B7D	-1.17521	0.282653	#005759	-1.32489	0.253022	#583B00	-0.897451	0.614321	#FF7FD1	-1.63359	0.494906	#15E18D	-1.15545	0.350124	#E7A500	2.2139	0.623924	#004B00	-4.36307	0.908169	#028800	-1.03059	0.196358	#BCB7FF	-0.656243	0.148481	#645473	-1.20097	0.33659	#FF7852	-4.83051	0.913587	#0774D8	-1.63107	0.347859	#790000	15.4599	0.720479	#D70000	-0.963623	0.12534	#C004B9	-1.22148	0.452568	#6C004F	-1.08065	0.529312	#8C3CFF	-1.14902	0.159349	#00ACC7	-1.65886	0.0720751	#0000DD
CZINY-0105_AGTAACCTCCTCAGGG	-0.487179	0.304598	#A2766A	-3.12626	0.953076	#739B7D	-0.434851	0.357854	#005759	-0.570992	0.306147	#583B00	-0.356123	0.646914	#FF7FD1	-0.777442	0.600233	#15E18D	-0.529572	0.419902	#E7A500	0.840138	0.532169	#004B00	-2.24426	0.952657	#028800	-0.598417	0.222323	#BCB7FF	-0.36913	0.170644	#645473	-0.599751	0.418096	#FF7852	-2.5144	0.955539	#0774D8	-0.832753	0.418102	#790000	3.87699	0.638603	#D70000	-0.276855	0.170748	#C004B9	-1.80089	0.428898	#6C004F	-0.503281	0.627658	#8C3CFF	-0.520047	0.189788	#00ACC7	-0.222965	0.0890324	#0000DD
CZINY-0105_AGTAACCTCGGAAGGT	-0.899954	0.273317	#A2766A	-4.62604	0.92994	#739B7D	-0.704301	0.330485	#005759	-0.99849	0.276022	#583B00	-0.61011	0.631621	#FF7FD1	-1.18104	0.550581	#15E18D	-0.863958	0.382622	#E7A500	2.07215	0.614456	#004B00	-3.38688	0.928665	#028800	-1.0371	0.195966	#BCB7FF	-0.462036	0.163472	#645473	-0.983482	0.366075	#FF7852	-3.68923	0.934259	#0774D8	-1.18444	0.387157	#790000	11.2647	0.690825	#D70000	-0.430941	0.16056	#C004B9	-3.24832	0.369768	#6C004F	-0.803258	0.576561	#8C3CFF	-0.851279	0.173758	#00ACC7	-0.0551839	0.0910138	#0000DD
CZINY-0105_AGTACCAAGCCAGAGT	0.0430403	0.344778	#A2766A	-0.66295	0.991074	#739B7D	0.184377	0.420752	#005759	0.107689	0.353971	#583B00	0.0880823	0.67366	#FF7FD1	0.0565217	0.702831	#15E18D	0.0065511	0.479674	#E7A500	-0.24345	0.459794	#004B00	-0.412094	0.991126	#028800	0.078565	0.262996	#BCB7FF	0.351136	0.226243	#645473	0.548164	0.573718	#FF7852	-0.543011	0.991246	#0774D8	0.353453	0.522474	#790000	-1.4098	0.601233	#D70000	-0.0682847	0.184538	#C004B9	-0.00894855	0.502102	#6C004F	0.016816	0.716249	#8C3CFF	-0.0315132	0.21343	#00ACC7	-0.0813824	0.0907044	#0000DD
CZINY-0105_AGTACCAAGGAATGTT	0.0602106	0.346079	#A2766A	-0.891531	0.987548	#739B7D	0.190544	0.421378	#005759	0.0821015	0.352168	#583B00	0.14594	0.677143	#FF7FD1	0.0451073	0.701427	#15E18D	0.00776053	0.479809	#E7A500	-0.139773	0.466719	#004B00	-0.598262	0.987217	#028800	-0.0862505	0.253094	#BCB7FF	0.617896	0.246835	#645473	0.151915	0.519999	#FF7852	-0.741971	0.987642	#0774D8	0.161793	0.50561	#790000	-1.59973	0.59989	#D70000	-0.0584755	0.185186	#C004B9	-0.01566	0.501828	#6C004F	-0.0141645	0.710972	#8C3CFF	-0.0632259	0.211895	#00ACC7	0.559086	0.0982681	#0000DD
CZINY-0105_AGTACCACAAACTAGA	0.106685	0.349601	#A2766A	-0.917472	0.987148	#739B7D	0.0993042	0.412111	#005759	0.0664887	0.351068	#583B00	0.0783504	0.673074	#FF7FD1	0.0380437	0.700558	#15E18D	0.000660709	0.479017	#E7A500	-0.262067	0.458551	#004B00	-0.614203	0.986883	#028800	0.0490744	0.261225	#BCB7FF	0.594086	0.244998	#645473	0.437984	0.558781	#FF7852	-0.744266	0.987601	#0774D8	0.270027	0.515133	#790000	-1.75818	0.59877	#D70000	0.0342119	0.191315	#C004B9	-0.684564	0.474502	#6C004F	-0.00383567	0.712731	#8C3CFF	-0.0770601	0.211226	#00ACC7	-0.474916	0.086057	#0000DD
CZINY-0105_AGTACCACAACGCCCA	-0.047619	0.337908	#A2766A	-1.24986	0.98202	#739B7D	0.0344719	0.405525	#005759	0.0688443	0.351234	#583B00	0.042596	0.670921	#FF7FD1	-0.0232613	0.693016	#15E18D	-0.0398833	0.474497	#E7A500	-0.225471	0.460995	#004B00	-0.843177	0.982075	#028800	-0.135785	0.250118	#BCB7FF	0.225148	0.216518	#645473	0.122608	0.516026	#FF7852	-1.06197	0.981846	#0774D8	-0.0249466	0.489179	#790000	-2.01219	0.596974	#D70000	-0.0803438	0.18374	#C004B9	-0.163311	0.495796	#6C004F	-0.0387121	0.70679	#8C3CFF	-0.13275	0.208531	#00ACC7	-0.108138	0.0903885	#0000DD
CZINY-0105_AGTACCACAGAGTAAT	0.251374	0.360566	#A2766A	-0.822864	0.988607	#739B7D	0.199399	0.422278	#005759	0.482569	0.380388	#583B00	0.0927631	0.673942	#FF7FD1	0.216471	0.722509	#15E18D	0.0297207	0.482257	#E7A500	-0.151701	0.465922	#004B00	-0.541541	0.988408	#028800	0.163386	0.268093	#BCB7FF	0.033657	0.201736	#645473	0.333431	0.544607	#FF7852	-0.688316	0.988614	#0774D8	0.373735	0.524258	#790000	-1.44851	0.600959	#D70000	-0.0900329	0.1831	#C004B9	1.17673	0.550539	#6C004F	0.0284388	0.718228	#8C3CFF	-0.0385708	0.213088	#00ACC7	-0.0111483	0.0915339	#0000DD
CZINY-0105_AGTACCACAGCGAACA	0.487408	0.378452	#A2766A	-0.711115	0.990331	#739B7D	0.0722644	0.409364	#005759	0.552066	0.385285	#583B00	0.18287	0.679367	#FF7FD1	0.0111177	0.697245	#15E18D	-0.0348104	0.475063	#E7A500	-0.231864	0.460568	#004B00	-0.48882	0.989515	#028800	0.570254	0.292537	#BCB7FF	0.167215	0.212046	#645473	0.440041	0.55906	#FF7852	-0.59856	0.99024	#0774D8	0.213195	0.510133	#790000	-0.909541	0.604769	#D70000	-0.129137	0.180514	#C004B9	-0.0626398	0.499909	#6C004F	-0.0746782	0.700664	#8C3CFF	-0.102168	0.210011	#00ACC7	-0.304348	0.0880713	#0000DD
CZINY-0105_AGTACCATCGAGTGGA	0.230082	0.358952	#A2766A	-0.273883	0.997076	#739B7D	-0.0313093	0.398844	#005759	0.268888	0.36533	#583B00	0.00457203	0.668632	#FF7FD1	0.062646	0.703585	#15E18D	-0.0218062	0.476512	#E7A500	-0.0873091	0.470223	#004B00	-0.158388	0.996453	#028800	0.666513	0.298321	#BCB7FF	0.101821	0.206998	#645473	0.124641	0.516302	#FF7852	-0.221123	0.997076	#0774D8	0.167432	0.506106	#790000	-0.133797	0.610252	#D70000	-0.0666035	0.184649	#C004B9	0.111857	0.507037	#6C004F	-0.0164619	0.71058	#8C3CFF	-0.0790544	0.211129	#00ACC7	-0.22408	0.0890192	#0000DD
CZINY-0105_AGTACCATCTTCCTAA	-1.84844	0.20144	#A2766A	-8.66155	0.86769	#739B7D	-1.53605	0.246001	#005759	-1.95067	0.208925	#583B00	-1.15695	0.598696	#FF7FD1	-2.3363	0.408454	#15E18D	-1.788	0.279602	#E7A500	1.49781	0.576095	#004B00	-7.03503	0.852066	#028800	-1.89294	0.144547	#BCB7FF	-0.462009	0.163474	#645473	-1.93189	0.237499	#FF7852	-7.45501	0.86605	#0774D8	-2.34851	0.284733	#790000	15.353	0.719723	#D70000	-0.743939	0.139865	#C004B9	-5.50336	0.277646	#6C004F	-1.6349	0.434904	#8C3CFF	-1.65902	0.134667	#00ACC7	-2.7553	0.0591267	#0000DD
CZINY-0105_AGTACTGAGACTCATC	0.167125	0.354181	#A2766A	-1.1129	0.984133	#739B7D	0.0785895	0.410006	#005759	0.397802	0.374415	#583B00	0.14311	0.676973	#FF7FD1	0.0736216	0.704935	#15E18D	-0.03511	0.475029	#E7A500	-0.280563	0.457315	#004B00	-0.746463	0.984106	#028800	0.135861	0.266439	#BCB7FF	0.389154	0.229178	#645473	0.3074	0.541078	#FF7852	-0.925309	0.984321	#0774D8	0.0596863	0.496626	#790000	-1.7374	0.598917	#D70000	-0.155236	0.178789	#C004B9	1.78971	0.57558	#6C004F	0.0106452	0.715197	#8C3CFF	-0.154957	0.207456	#00ACC7	0.00501672	0.0917248	#0000DD
CZINY-0105_AGTACTGAGCACACAG	0.0290751	0.34372	#A2766A	-0.170333	0.998673	#739B7D	0.0311512	0.405188	#005759	0.041261	0.34929	#583B00	0.0504773	0.671396	#FF7FD1	0.0539941	0.70252	#15E18D	0.00477334	0.479476	#E7A500	-0.034696	0.473737	#004B00	-0.0933426	0.997819	#028800	0.0930678	0.263868	#BCB7FF	0.126618	0.208912	#645473	0.032968	0.503874	#FF7852	-0.136596	0.998607	#0774D8	-0.0373851	0.488085	#790000	-0.181899	0.609912	#D70000	-0.0354443	0.186709	#C004B9	0.259508	0.513069	#6C004F	-0.0110159	0.711508	#8C3CFF	-0.0380674	0.213113	#00ACC7	0.0295429	0.0920144	#0000DD
CZINY-0105_AGTACTGAGGTTCAGG	0.124542	0.350954	#A2766A	-1.09872	0.984352	#739B7D	0.118912	0.414102	#005759	0.336081	0.370065	#583B00	-0.0995069	0.662365	#FF7FD1	0.0510154	0.702154	#15E18D	0.00645591	0.479663	#E7A500	-0.269248	0.458071	#004B00	-0.720206	0.984657	#028800	0.150543	0.267321	#BCB7FF	0.143762	0.210236	#645473	0.220834	0.529342	#FF7852	-0.920439	0.98441	#0774D8	0.349717	0.522145	#790000	-1.80129	0.598465	#D70000	-0.10614	0.182035	#C004B9	0.850112	0.537196	#6C004F	0.0417828	0.720501	#8C3CFF	-0.106974	0.209778	#00ACC7	-0.175028	0.0895985	#0000DD
CZINY-0105_AGTACTGGTCTCAGAT	-0.14446	0.330569	#A2766A	-0.945802	0.986711	#739B7D	-0.0387413	0.398089	#005759	-0.11628	0.338189	#583B00	0.0182173	0.669453	#FF7FD1	-0.224486	0.66826	#15E18D	-0.0996551	0.467833	#E7A500	0.959507	0.540141	#004B00	-0.445458	0.990426	#028800	-0.180237	0.247447	#BCB7FF	-0.0456441	0.195615	#645473	-0.235838	0.467432	#FF7852	-0.746672	0.987557	#0774D8	-0.136127	0.479397	#790000	-1.43997	0.601019	#D70000	-0.0192454	0.18778	#C004B9	-0.411633	0.485652	#6C004F	-0.104625	0.695563	#8C3CFF	-0.164525	0.206993	#00ACC7	-0.421962	0.0866823	#0000DD
CZINY-0105_AGTACTGTCTAGCAAC	0.010989	0.342349	#A2766A	-1.22895	0.982343	#739B7D	0.197027	0.422037	#005759	0.238843	0.363213	#583B00	0.264971	0.68431	#FF7FD1	0.0383094	0.700591	#15E18D	0.0384135	0.483226	#E7A500	-0.217633	0.461519	#004B00	-0.816922	0.982626	#028800	-0.0836716	0.253249	#BCB7FF	0.0508833	0.203066	#645473	0.221128	0.529382	#FF7852	-1.01282	0.982736	#0774D8	0.205931	0.509494	#790000	-2.1041	0.596325	#D70000	-0.0244438	0.187436	#C004B9	-0.243848	0.492506	#6C004F	-0.00482499	0.712562	#8C3CFF	-0.0973698	0.210243	#00ACC7	-0.0479376	0.0910994	#0000DD
CZINY-0105_AGTAGCTAGAAGTCCG	0.188416	0.355795	#A2766A	-0.956701	0.986543	#739B7D	0.119703	0.414182	#005759	0.319095	0.368868	#583B00	0.148085	0.677273	#FF7FD1	0.0754508	0.70516	#15E18D	0.00258124	0.479231	#E7A500	-0.185819	0.463644	#004B00	-0.660671	0.985907	#028800	0.0887272	0.263607	#BCB7FF	0.210226	0.215366	#645473	0.31036	0.541479	#FF7852	-0.784789	0.986867	#0774D8	0.271326	0.515248	#790000	-1.4628	0.600858	#D70000	-0.0369106	0.186612	#C004B9	0.230425	0.511881	#6C004F	0.0171513	0.716306	#8C3CFF	-0.0639667	0.211859	#00ACC7	0.198997	0.0940156	#0000DD
CZINY-0105_AGTAGCTAGAGTTGTA	-0.548077	0.299983	#A2766A	-2.82245	0.957762	#739B7D	-0.44845	0.356473	#005759	-0.640343	0.30126	#583B00	-0.00210095	0.66823	#FF7FD1	-0.607852	0.621097	#15E18D	-0.464543	0.427152	#E7A500	2.33892	0.632274	#004B00	-1.60358	0.966109	#028800	-0.527486	0.226584	#BCB7FF	-0.323815	0.174142	#645473	-0.355395	0.451224	#FF7852	-2.23139	0.960665	#0774D8	-0.622552	0.436597	#790000	-1.79363	0.598519	#D70000	-0.494552	0.156354	#C004B9	-0.313199	0.489673	#6C004F	-0.528824	0.623307	#8C3CFF	-0.475124	0.191962	#00ACC7	-0.672798	0.0837201	#0000DD
CZINY-0105_AGTAGCTAGGATCACG	-0.0895147	0.334733	#A2766A	-1.74731	0.974347	#739B7D	0.238773	0.426277	#005759	0.150956	0.35702	#583B00	0.0841797	0.673425	#FF7FD1	-0.0245343	0.692859	#15E18D	0.222208	0.503717	#E7A500	-0.212239	0.461879	#004B00	-1.14507	0.975736	#028800	-0.123988	0.250827	#BCB7FF	0.249973	0.218434	#645473	0.182239	0.52411	#FF7852	-1.4613	0.974613	#0774D8	0.0577833	0.496458	#790000	-3.35637	0.587473	#D70000	0.159101	0.199572	#C004B9	0.107383	0.506854	#6C004F	0.0336722	0.71912	#8C3CFF	0.030957	0.216453	#00ACC7	0.667781	0.0995517	#0000DD
CZINY-0105_AGTAGCTCAGGTCTCG	0.0361722	0.344257	#A2766A	-1.13207	0.983837	#739B7D	0.153226	0.417588	#005759	0.114695	0.354465	#583B00	0.229347	0.682165	#FF7FD1	0.05777	0.702985	#15E18D	0.0372069	0.483092	#E7A500	-0.203675	0.462451	#004B00	-0.775207	0.983502	#028800	-0.0443508	0.255612	#BCB7FF	0.498875	0.237648	#645473	0.260355	0.5347	#FF7852	-0.937448	0.984102	#0774D8	0.255245	0.513833	#790000	-2.12623	0.596168	#D70000	0.0504803	0.19239	#C004B9	0.230425	0.511881	#6C004F	-0.0162683	0.710613	#8C3CFF	-0.087025	0.210744	#00ACC7	0.322185	0.0954704	#0000DD
CZINY-0105_AGTAGCTCATACTTTC	0.0521978	0.345472	#A2766A	-0.643933	0.991367	#739B7D	0.065623	0.408689	#005759	0.0612253	0.350697	#583B00	0.0988864	0.67431	#FF7FD1	0.11347	0.709837	#15E18D	-0.00319996	0.478587	#E7A500	-0.140027	0.466702	#004B00	-0.420031	0.99096	#028800	-0.0487425	0.255348	#BCB7FF	0.285989	0.221215	#645473	0.353768	0.547364	#FF7852	-0.531777	0.991449	#0774D8	0.289033	0.516806	#790000	-1.06445	0.603674	#D70000	-0.0374163	0.186579	#C004B9	0.378076	0.517913	#6C004F	-0.0144525	0.710922	#8C3CFF	-0.0622098	0.211944	#00ACC7	-0.351171	0.0875183	#0000DD
CZINY-0105_AGTAGCTGTAGGCAGT	-0.00343407	0.341256	#A2766A	-0.845269	0.988262	#739B7D	0.100886	0.412271	#005759	0.0397868	0.349186	#583B00	0.0692499	0.672526	#FF7FD1	0.0158639	0.697829	#15E18D	-0.00313557	0.478594	#E7A500	-0.224876	0.461035	#004B00	-0.560148	0.988018	#028800	-0.025916	0.256719	#BCB7FF	0.218784	0.216027	#645473	0.44813	0.560157	#FF7852	-0.677704	0.988806	#0774D8	0.158661	0.505334	#790000	-1.54691	0.600263	#D70000	-0.119372	0.18116	#C004B9	0.856823	0.53747	#6C004F	-0.0332508	0.70772	#8C3CFF	-0.114105	0.209433	#00ACC7	0.395206	0.0963327	#0000DD
CZINY-0105_AGTAGCTGTGCATGAG	0.0592949	0.34601	#A2766A	-0.915063	0.987185	#739B7D	0.216477	0.424012	#005759	0.229765	0.362574	#583B00	0.134222	0.676438	#FF7FD1	0.0466214	0.701613	#15E18D	0.0535762	0.484917	#E7A500	-0.153942	0.465773	#004B00	-0.594149	0.987304	#028800	-0.0308949	0.25642	#BCB7FF	-0.0196401	0.197622	#645473	0.212722	0.528243	#FF7852	-0.741417	0.987652	#0774D8	0.118792	0.501826	#790000	-1.64853	0.599545	#D70000	0.0268487	0.190828	#C004B9	0.503356	0.523031	#6C004F	0.00654154	0.714498	#8C3CFF	-0.0288134	0.213561	#00ACC7	0.229097	0.094371	#0000DD
CZINY-0105_AGTAGCTGTGGAACAC	-0.930861	0.270975	#A2766A	-5.11933	0.922331	#739B7D	-0.738457	0.327016	#005759	-1.14821	0.265472	#583B00	-0.828789	0.618455	#FF7FD1	-1.21087	0.54691	#15E18D	-0.833051	0.386068	#E7A500	2.06751	0.614146	#004B00	-3.7151	0.921774	#028800	-1.02306	0.19681	#BCB7FF	-0.192396	0.184287	#645473	-0.879065	0.38023	#FF7852	-4.13129	0.926252	#0774D8	-1.26469	0.380096	#790000	8.96329	0.674557	#D70000	-0.475155	0.157636	#C004B9	-3.30649	0.367392	#6C004F	-0.854778	0.567785	#8C3CFF	-0.928139	0.170038	#00ACC7	-3.11873	0.0548347	#0000DD
CZINY-0105_AGTAGTCAGGAAGAAC	-1.11103	0.257321	#A2766A	-4.84476	0.926566	#739B7D	-0.694181	0.331513	#005759	-0.93032	0.280826	#583B00	-0.688972	0.626873	#FF7FD1	-1.33988	0.531038	#15E18D	-0.910382	0.377447	#E7A500	1.83943	0.598913	#004B00	-3.6213	0.923743	#028800	-0.839014	0.207867	#BCB7FF	-0.580947	0.154293	#645473	-0.371348	0.449061	#FF7852	-3.9319	0.929864	#0774D8	-1.18249	0.387329	#790000	12.3647	0.6986	#D70000	-0.504693	0.155683	#C004B9	-2.40716	0.404131	#6C004F	-0.828592	0.572246	#8C3CFF	-0.99073	0.167009	#00ACC7	-0.959309	0.0803365	#0000DD
CZINY-0105_AGTAGTCCAGTTAGAA	-0.240156	0.323317	#A2766A	-1.16272	0.983365	#739B7D	-0.188014	0.382926	#005759	-0.259435	0.328101	#583B00	-0.0566115	0.664948	#FF7FD1	-0.26811	0.662893	#15E18D	-0.187933	0.457991	#E7A500	0.917297	0.537322	#004B00	-0.663504	0.985847	#028800	-0.137674	0.250005	#BCB7FF	-0.165048	0.186398	#645473	-0.135533	0.48103	#FF7852	-0.907122	0.984651	#0774D8	-0.30718	0.464346	#790000	-0.668286	0.606474	#D70000	-0.13309	0.180253	#C004B9	-0.731544	0.472583	#6C004F	-0.148654	0.688063	#8C3CFF	-0.177562	0.206362	#00ACC7	0.464883	0.0971556	#0000DD
CZINY-0105_AGTAGTCCATAACTCG	0.0180861	0.342887	#A2766A	-1.22125	0.982462	#739B7D	0.11575	0.413781	#005759	0.17746	0.358888	#583B00	0.272504	0.684764	#FF7FD1	0.0571953	0.702914	#15E18D	-0.00250566	0.478664	#E7A500	-0.224009	0.461093	#004B00	-0.82404	0.982477	#028800	0.0243585	0.25974	#BCB7FF	0.419327	0.231507	#645473	0.379257	0.55082	#FF7852	-1.01794	0.982644	#0774D8	0.356772	0.522766	#790000	-2.27479	0.595118	#D70000	-0.0256068	0.18736	#C004B9	0.263982	0.513252	#6C004F	0.00371289	0.714017	#8C3CFF	-0.112513	0.20951	#00ACC7	-0.191193	0.0894076	#0000DD
CZINY-0105_AGTAGTCCATGTACGT	-0.751145	0.284594	#A2766A	-5.52588	0.91606	#739B7D	-0.530361	0.348153	#005759	-0.816248	0.288864	#583B00	-0.586248	0.633058	#FF7FD1	-1.36674	0.527734	#15E18D	-0.708585	0.399945	#E7A500	1.21683	0.557328	#004B00	-3.96728	0.916479	#028800	-1.05147	0.195103	#BCB7FF	-0.202902	0.183476	#645473	-0.851294	0.383995	#FF7852	-4.4914	0.919729	#0774D8	-0.936601	0.408964	#790000	7.32784	0.662996	#D70000	0.0489698	0.19229	#C004B9	-3.69351	0.351581	#6C004F	-0.815188	0.574529	#8C3CFF	-0.668648	0.182596	#00ACC7	-1.1165	0.0784802	#0000DD
CZINY-0105_AGTAGTCGTCGCGGTT	-1.05632	0.261468	#A2766A	-4.57809	0.93068	#739B7D	-0.763441	0.324478	#005759	-0.959306	0.278784	#583B00	-0.739057	0.623858	#FF7FD1	-1.32906	0.53237	#15E18D	-0.923433	0.375991	#E7A500	1.72737	0.591428	#004B00	-3.25692	0.931394	#028800	-0.718397	0.215114	#BCB7FF	-0.196758	0.18395	#645473	-0.704395	0.40391	#FF7852	-3.69698	0.934119	#0774D8	-1.19876	0.385897	#790000	12.3335	0.698379	#D70000	-0.469087	0.158038	#C004B9	-2.59955	0.396271	#6C004F	-0.816415	0.57432	#8C3CFF	-0.833516	0.174617	#00ACC7	0.217949	0.0942394	#0000DD
CZINY-0105_AGTAGTCGTTACCCTC	0.00824176	0.342141	#A2766A	-1.29984	0.981249	#739B7D	0.29649	0.432139	#005759	0.229547	0.362558	#583B00	0.441048	0.694912	#FF7FD1	0.114774	0.709998	#15E18D	0.0933644	0.489353	#E7A500	-0.220663	0.461316	#004B00	-0.855326	0.98182	#028800	-0.167037	0.24824	#BCB7FF	0.619624	0.246969	#645473	0.222642	0.529587	#FF7852	-1.06493	0.981792	#0774D8	0.148752	0.504463	#790000	-2.29594	0.594969	#D70000	-0.0241752	0.187454	#C004B9	-0.0246085	0.501462	#6C004F	0.0353947	0.719413	#8C3CFF	-0.13507	0.208418	#00ACC7	-0.535117	0.085346	#0000DD
CZINY-0105_AGTAGTCTCCAGTGTA	0.0345696	0.344136	#A2766A	-0.64394	0.991367	#739B7D	0.065623	0.408689	#005759	0.0815493	0.352129	#583B00	0.123396	0.675786	#FF7FD1	0.0331183	0.699952	#15E18D	0.0107533	0.480142	#E7A500	-0.153242	0.465819	#004B00	-0.437947	0.990583	#028800	0.0509894	0.26134	#BCB7FF	0.338902	0.225299	#645473	0.329499	0.544074	#FF7852	-0.519037	0.99168	#0774D8	0.171633	0.506476	#790000	-1.13767	0.603156	#D70000	0.0325338	0.191204	#C004B9	0.771812	0.533997	#6C004F	-0.00391241	0.712718	#8C3CFF	-0.0171893	0.214123	#00ACC7	0.0925307	0.0927583	#0000DD
CZINY-0105_AGTCAACGTGACTGTT	-1.31616	0.241777	#A2766A	-10.3726	0.841295	#739B7D	-1.08254	0.292066	#005759	-1.23738	0.259189	#583B00	-0.859906	0.616581	#FF7FD1	-2.43778	0.39597	#15E18D	-1.33247	0.330389	#E7A500	3.52411	0.711435	#004B00	-7.42368	0.843906	#028800	-1.51298	0.167375	#BCB7FF	-0.613534	0.151778	#645473	-1.08679	0.352069	#FF7852	-8.54648	0.84628	#0774D8	-2.20957	0.296957	#790000	10.1617	0.683028	#D70000	-0.487802	0.1568	#C004B9	-5.3915	0.282215	#6C004F	-1.53292	0.452275	#8C3CFF	-1.48534	0.143072	#00ACC7	-2.09699	0.066901	#0000DD
CZINY-0105_AGTCAACGTGTACATC	0.383013	0.370541	#A2766A	-0.874288	0.987814	#739B7D	-0.0105946	0.400948	#005759	0.457594	0.378628	#583B00	0.0900961	0.673781	#FF7FD1	-0.0776694	0.686322	#15E18D	-0.0973986	0.468085	#E7A500	-0.25148	0.459258	#004B00	-0.529699	0.988657	#028800	1.08863	0.323682	#BCB7FF	0.360791	0.226989	#645473	0.319964	0.542781	#FF7852	-0.737197	0.987729	#0774D8	0.0442309	0.495266	#790000	-0.751413	0.605886	#D70000	-0.141035	0.179728	#C004B9	0.47651	0.521934	#6C004F	-0.126054	0.691913	#8C3CFF	-0.159027	0.207259	#00ACC7	0.988852	0.103343	#0000DD
CZINY-0105_AGTCAACGTGTCGATT	0.073489	0.347085	#A2766A	-1.52308	0.977806	#739B7D	0.230234	0.42541	#005759	0.238635	0.363199	#583B00	0.353037	0.689613	#FF7FD1	0.0993672	0.708102	#15E18D	0.0917154	0.489169	#E7A500	-0.140964	0.466639	#004B00	-1.03222	0.978106	#028800	0.0660283	0.262243	#BCB7FF	0.166118	0.211961	#645473	0.299898	0.540061	#FF7852	-1.26591	0.978152	#0774D8	0.0839831	0.498764	#790000	-3.00322	0.589969	#D70000	-0.0330679	0.186866	#C004B9	-0.550336	0.479985	#6C004F	0.0186932	0.716568	#8C3CFF	-0.0264758	0.213674	#00ACC7	-0.0445931	0.0911389	#0000DD
CZINY-0105_AGTCAACGTTGTGTAC	0.0634158	0.346322	#A2766A	-1.42197	0.979366	#739B7D	0.216635	0.424028	#005759	0.289339	0.366772	#583B00	0.34995	0.689427	#FF7FD1	0.145408	0.713766	#15E18D	0.0848339	0.488402	#E7A500	-0.198613	0.462789	#004B00	-0.953599	0.979756	#028800	0.0577301	0.261745	#BCB7FF	0.537497	0.240629	#645473	0.363078	0.548626	#FF7852	-1.17758	0.979752	#0774D8	0.223638	0.511052	#790000	-2.51562	0.593416	#D70000	0.011721	0.189828	#C004B9	-0.297539	0.490313	#6C004F	0.0232974	0.717353	#8C3CFF	-0.0966901	0.210276	#00ACC7	-0.314381	0.0879528	#0000DD
CZINY-0105_AGTCAACTCTCTCCGA	0.238095	0.359559	#A2766A	-0.472614	0.99401	#739B7D	0.16809	0.419097	#005759	0.237875	0.363145	#583B00	0.144133	0.677035	#FF7FD1	0.132906	0.712228	#15E18D	0.0339201	0.482725	#E7A500	-0.166632	0.464925	#004B00	-0.287468	0.993743	#028800	0.129171	0.266037	#BCB7FF	0.273782	0.220272	#645473	0.298994	0.539939	#FF7852	-0.394467	0.993936	#0774D8	0.359696	0.523023	#790000	-1.12623	0.603237	#D70000	-0.109294	0.181826	#C004B9	1.29754	0.555474	#6C004F	0.0634864	0.724198	#8C3CFF	-0.0245168	0.213769	#00ACC7	-0.431438	0.0865704	#0000DD
CZINY-0105_AGTCACAAGCACTCGC	-0.0499084	0.337734	#A2766A	-0.949615	0.986652	#739B7D	0.113694	0.413572	#005759	0.0538647	0.350178	#583B00	0.214961	0.681299	#FF7FD1	0.0333778	0.699984	#15E18D	0.0129762	0.48039	#E7A500	-0.256752	0.458906	#004B00	-0.606105	0.987053	#028800	0.0189966	0.259417	#BCB7FF	0.376317	0.228187	#645473	0.250186	0.533322	#FF7852	-0.774628	0.987051	#0774D8	0.267312	0.514894	#790000	-1.8379	0.598206	#D70000	0.001697	0.189165	#C004B9	-0.47651	0.483001	#6C004F	0.0145411	0.715861	#8C3CFF	-0.102848	0.209978	#00ACC7	-0.121516	0.0902305	#0000DD
CZINY-0105_AGTCACAAGGAACATT	-0.00869963	0.340857	#A2766A	-0.429862	0.994669	#739B7D	0.0488615	0.406987	#005759	0.00227961	0.346543	#583B00	-0.0271274	0.666723	#FF7FD1	-0.0374504	0.69127	#15E18D	-0.0111257	0.477703	#E7A500	-0.0722905	0.471226	#004B00	-0.289378	0.993703	#028800	-0.0655943	0.254335	#BCB7FF	0.246873	0.218195	#645473	0.034482	0.504079	#FF7852	-0.355802	0.994637	#0774D8	0.000185649	0.49139	#790000	-0.721384	0.606099	#D70000	0.0580837	0.192893	#C004B9	-0.221477	0.49342	#6C004F	0.0241793	0.717503	#8C3CFF	0.00812794	0.215348	#00ACC7	5.79264	0.160074	#0000DD
CZINY-0105_AGTCACAAGGTAGATT	0.0709707	0.346895	#A2766A	-0.721521	0.99017	#739B7D	0.114168	0.41362	#005759	0.111579	0.354245	#583B00	0.221346	0.681684	#FF7FD1	0.083596	0.706162	#15E18D	0.0137713	0.480479	#E7A500	-0.168217	0.464819	#004B00	-0.465553	0.990004	#028800	0.161088	0.267954	#BCB7FF	0.628895	0.247685	#645473	0.668241	0.589997	#FF7852	-0.600915	0.990197	#0774D8	0.427666	0.529004	#790000	-1.44622	0.600975	#D70000	0.0466376	0.192136	#C004B9	0.270694	0.513526	#6C004F	0.0176814	0.716396	#8C3CFF	-0.042653	0.212891	#00ACC7	0.195652	0.0939761	#0000DD
CZINY-0105_AGTCACACATCCGTTC	-0.218178	0.324983	#A2766A	-3.25028	0.951162	#739B7D	0.144845	0.416736	#005759	0.395629	0.374261	#583B00	0.411324	0.693122	#FF7FD1	-0.205161	0.670638	#15E18D	0.217424	0.503184	#E7A500	-1.06237	0.405098	#004B00	-2.0255	0.95725	#028800	-0.170688	0.248021	#BCB7FF	0.991551	0.275679	#645473	-0.355508	0.451208	#FF7852	-2.60059	0.953977	#0774D8	0.817716	0.563324	#790000	-6.7282	0.563638	#D70000	2.4	0.347736	#C004B9	0.127517	0.507677	#6C004F	0.0376354	0.719795	#8C3CFF	0.409359	0.234766	#00ACC7	-0.69398	0.0834699	#0000DD
CZINY-0105_AGTCACAGTCGCAGTC	0.100046	0.349098	#A2766A	-1.26425	0.981798	#739B7D	0.231025	0.42549	#005759	0.341146	0.370422	#583B00	0.265885	0.684365	#FF7FD1	0.184508	0.718577	#15E18D	0.109907	0.491197	#E7A500	-0.192938	0.463168	#004B00	-0.860355	0.981714	#028800	0.0160347	0.25924	#BCB7FF	0.319975	0.223838	#645473	0.377765	0.550617	#FF7852	-1.06677	0.981759	#0774D8	0.345447	0.521769	#790000	-2.34572	0.594617	#D70000	-0.0610068	0.185019	#C004B9	0.0961969	0.506397	#6C004F	0.0360806	0.71953	#8C3CFF	-0.0387363	0.21308	#00ACC7	0.221851	0.0942855	#0000DD
CZINY-0105_AGTCACATCCACTTTA	-0.171703	0.328505	#A2766A	-2.21199	0.967179	#739B7D	0.234978	0.425891	#005759	-0.0331354	0.344048	#583B00	0.0406257	0.670802	#FF7FD1	-0.032216	0.691914	#15E18D	0.243762	0.50612	#E7A500	-0.290887	0.456626	#004B00	-1.45369	0.969256	#028800	0.0237457	0.259703	#BCB7FF	0.345677	0.225822	#645473	-0.242956	0.466467	#FF7852	-1.80784	0.968336	#0774D8	-0.264481	0.468103	#790000	-4.10466	0.582183	#D70000	0.0117273	0.189828	#C004B9	-0.841163	0.468105	#6C004F	0.0438133	0.720847	#8C3CFF	-0.050644	0.212504	#00ACC7	-0.303233	0.0880845	#0000DD
CZINY-0105_AGTCACATCCCGAACG	0.0837912	0.347866	#A2766A	-0.733007	0.989993	#739B7D	0.0771664	0.409862	#005759	0.170247	0.358379	#583B00	0.197751	0.680263	#FF7FD1	-0.00971486	0.694682	#15E18D	-0.04046	0.474433	#E7A500	-0.272086	0.457882	#004B00	-0.452812	0.990271	#028800	0.15233	0.267428	#BCB7FF	0.468208	0.235281	#645473	1.02587	0.638481	#FF7852	-0.598078	0.990248	#0774D8	0.726956	0.555338	#790000	-1.58161	0.600018	#D70000	-0.0426179	0.186235	#C004B9	-0.243848	0.492506	#6C004F	0.0375917	0.719787	#8C3CFF	-0.0965558	0.210282	#00ACC7	-0.0847269	0.0906649	#0000DD
CZINY-0105_AGTCATGTCTCGCGTT	-0.0485348	0.337838	#A2766A	-0.966453	0.986392	#739B7D	-0.00695762	0.401317	#005759	0.0269602	0.348283	#583B00	0.0547881	0.671655	#FF7FD1	0.00399842	0.69637	#15E18D	-0.102989	0.467461	#E7A500	-0.214665	0.461717	#004B00	-0.674233	0.985622	#028800	0.042589	0.260835	#BCB7FF	0.488973	0.236884	#645473	0.254344	0.533885	#FF7852	-0.822908	0.986176	#0774D8	0.177388	0.506982	#790000	-1.55415	0.600212	#D70000	-0.0424662	0.186245	#C004B9	0.0111857	0.502925	#6C004F	-0.0747089	0.700659	#8C3CFF	-0.111129	0.209577	#00ACC7	-0.0278707	0.0913364	#0000DD
CZINY-0105_AGTCATGTCTGGTTGA	0.145147	0.352516	#A2766A	-1.27616	0.981615	#739B7D	0.138994	0.416142	#005759	0.317636	0.368766	#583B00	0.20327	0.680595	#FF7FD1	0.101722	0.708392	#15E18D	0.0487581	0.48438	#E7A500	-0.20251	0.462529	#004B00	-0.86548	0.981607	#028800	-0.0303587	0.256452	#BCB7FF	0.161839	0.211631	#645473	0.291199	0.538882	#FF7852	-1.06259	0.981835	#0774D8	0.264945	0.514686	#790000	-2.39378	0.594277	#D70000	-0.0770162	0.18396	#C004B9	-0.47651	0.483001	#6C004F	0.000456881	0.713462	#8C3CFF	-0.0495152	0.212559	#00ACC7	-0.0680045	0.0908624	#0000DD
CZINY-0105_AGTCTCCGTGACTAAA	0.0512821	0.345402	#A2766A	-0.857511	0.988073	#739B7D	0.141366	0.416383	#005759	0.0818178	0.352148	#583B00	0.116799	0.675389	#FF7FD1	0.0555391	0.70271	#15E18D	-0.0155855	0.477206	#E7A500	-0.267234	0.458206	#004B00	-0.57101	0.98779	#028800	-0.0205541	0.257041	#BCB7FF	0.430327	0.232356	#645473	0.230415	0.530641	#FF7852	-0.696871	0.988459	#0774D8	0.412257	0.527648	#790000	-1.57913	0.600036	#D70000	-0.0381494	0.18653	#C004B9	-0.0961969	0.498538	#6C004F	-1.06251e-05	0.713382	#8C3CFF	-0.0543939	0.212323	#00ACC7	-0.27146	0.0884597	#0000DD
CZINY-0105_AGTCTCCTCACCCTTG	0.233059	0.359178	#A2766A	-0.802011	0.988929	#739B7D	0.082859	0.41044	#005759	0.248554	0.363898	#583B00	0.117115	0.675408	#FF7FD1	-0.00525294	0.695231	#15E18D	-0.0207507	0.47663	#E7A500	-0.170318	0.464679	#004B00	-0.527546	0.988702	#028800	0.394025	0.28195	#BCB7FF	0.0232609	0.200934	#645473	0.247475	0.532954	#FF7852	-0.651478	0.989281	#0774D8	0.075304	0.498	#790000	-1.24196	0.602419	#D70000	-0.0991847	0.182495	#C004B9	0.836689	0.536648	#6C004F	0.000340004	0.713442	#8C3CFF	-0.139115	0.208223	#00ACC7	-0.134337	0.0900791	#0000DD
CZINY-0105_AGTCTCCTCAGACCTA	0.698947	0.394483	#A2766A	-1.29476	0.981328	#739B7D	0.107527	0.412946	#005759	0.752085	0.39938	#583B00	0.044844	0.671056	#FF7FD1	0.0693451	0.704409	#15E18D	-0.0610428	0.472138	#E7A500	-0.328491	0.454114	#004B00	-0.872342	0.981463	#028800	1.11983	0.325556	#BCB7FF	0.495227	0.237366	#645473	0.808157	0.608965	#FF7852	-1.07976	0.981524	#0774D8	0.376427	0.524495	#790000	-1.35875	0.601593	#D70000	-0.100392	0.182415	#C004B9	0.689038	0.530616	#6C004F	-0.11712	0.693435	#8C3CFF	-0.169036	0.206775	#00ACC7	-0.301561	0.0881042	#0000DD
CZINY-0105_AGTCTCCTCCTTTGAT	-0.223672	0.324566	#A2766A	-1.62328	0.97626	#739B7D	-0.234978	0.378156	#005759	-0.236776	0.329698	#583B00	0.0926488	0.673935	#FF7FD1	-0.323266	0.656108	#15E18D	-0.272542	0.448558	#E7A500	1.4129	0.570424	#004B00	-0.852008	0.98189	#028800	-0.223056	0.244875	#BCB7FF	-0.125905	0.189419	#645473	-0.36484	0.449943	#FF7852	-1.26191	0.978225	#0774D8	-0.566648	0.441516	#790000	-1.04894	0.603783	#D70000	-0.292814	0.169692	#C004B9	-0.46085	0.483641	#6C004F	-0.265881	0.668095	#8C3CFF	-0.324898	0.199232	#00ACC7	-0.826644	0.0819032	#0000DD
CZINY-0105_AGTCTCCTCGTCACCT	0.433837	0.374393	#A2766A	-0.931266	0.986935	#739B7D	0.0803289	0.410183	#005759	0.538606	0.384337	#583B00	0.0525348	0.67152	#FF7FD1	0.0214073	0.698511	#15E18D	-0.031686	0.475411	#E7A500	-0.224158	0.461083	#004B00	-0.611327	0.986943	#028800	0.535376	0.290442	#BCB7FF	0.310813	0.223131	#645473	0.156751	0.520655	#FF7852	-0.772244	0.987094	#0774D8	0.199689	0.508944	#790000	-1.43245	0.601072	#D70000	-0.068942	0.184494	#C004B9	0.944072	0.541035	#6C004F	-0.00350866	0.712787	#8C3CFF	-0.0871661	0.210737	#00ACC7	0.778707	0.100862	#0000DD
CZINY-0105_AGTGACTAGAGGCGGA	0.022207	0.343199	#A2766A	-1.04071	0.985247	#739B7D	0.148166	0.417074	#005759	0.190571	0.359812	#583B00	0.251657	0.683509	#FF7FD1	0.0441618	0.701311	#15E18D	0.0396341	0.483362	#E7A500	-0.23464	0.460383	#004B00	-0.677657	0.98555	#028800	0.0797396	0.263067	#BCB7FF	-0.00178297	0.199001	#645473	0.183098	0.524227	#FF7852	-0.86701	0.985377	#0774D8	0.206001	0.5095	#790000	-1.83389	0.598235	#D70000	0.0155859	0.190083	#C004B9	0.102908	0.506672	#6C004F	0.0543794	0.722647	#8C3CFF	-0.0322418	0.213395	#00ACC7	0.778707	0.100862	#0000DD
CZINY-0105_AGTGACTGTGCATCTA	0.412546	0.372779	#A2766A	-0.813416	0.988753	#739B7D	0.138678	0.41611	#005759	0.488739	0.380823	#583B00	0.184073	0.679439	#FF7FD1	0.0254799	0.699012	#15E18D	-0.010381	0.477786	#E7A500	-0.257006	0.458889	#004B00	-0.498527	0.989311	#028800	0.831227	0.308217	#BCB7FF	0.38866	0.22914	#645473	0.629036	0.584682	#FF7852	-0.675413	0.988848	#0774D8	0.468208	0.532571	#790000	-1.00392	0.604102	#D70000	-0.0625142	0.184919	#C004B9	1.13647	0.548894	#6C004F	-0.0112674	0.711465	#8C3CFF	-0.0945112	0.210381	#00ACC7	-0.291527	0.0882227	#0000DD
CZINY-0105_AGTGATCAGAGGCCAT	-0.605998	0.295593	#A2766A	-3.03652	0.95446	#739B7D	-0.28463	0.373113	#005759	-0.520233	0.309724	#583B00	0.181112	0.679261	#FF7FD1	-0.582756	0.624184	#15E18D	-0.300659	0.445424	#E7A500	2.66048	0.653751	#004B00	-1.623	0.965701	#028800	-0.478897	0.229504	#BCB7FF	-0.215877	0.182474	#645473	-0.501774	0.431379	#FF7852	-2.37386	0.958084	#0774D8	-0.592198	0.439268	#790000	-3.60515	0.585714	#D70000	-0.529535	0.154041	#C004B9	-1.06264	0.459057	#6C004F	-0.480777	0.631491	#8C3CFF	-0.58768	0.186515	#00ACC7	-1.35061	0.0757154	#0000DD
CZINY-0105_AGTGATCAGGCTCTCG	0.509844	0.380153	#A2766A	-0.89894	0.987434	#739B7D	0.228495	0.425233	#005759	0.519671	0.383002	#583B00	0.150567	0.677422	#FF7FD1	0.103131	0.708565	#15E18D	0.0269015	0.481943	#E7A500	-0.203508	0.462462	#004B00	-0.560439	0.988012	#028800	0.724346	0.301795	#BCB7FF	0.386466	0.228971	#645473	0.413422	0.555451	#FF7852	-0.729627	0.987866	#0774D8	0.244384	0.512877	#790000	-1.33386	0.601769	#D70000	-0.132755	0.180275	#C004B9	1.74944	0.573935	#6C004F	-0.00816719	0.711993	#8C3CFF	-0.0670586	0.21171	#00ACC7	0.198439	0.094009	#0000DD
CZINY-0105_AGTGATCCACAGGATG	0.0821886	0.347745	#A2766A	-1.4651	0.9787	#739B7D	0.228653	0.425249	#005759	0.151098	0.35703	#583B00	0.20345	0.680606	#FF7FD1	0.0874337	0.706634	#15E18D	0.0260812	0.481851	#E7A500	-0.226469	0.460928	#004B00	-0.972594	0.979358	#028800	0.00702158	0.258698	#BCB7FF	0.231759	0.217028	#645473	0.0429782	0.505231	#FF7852	-1.20796	0.979202	#0774D8	0.0527708	0.496017	#790000	-2.75837	0.5917	#D70000	0.0220231	0.190509	#C004B9	-0.35123	0.488119	#6C004F	0.0573155	0.723147	#8C3CFF	-0.0533478	0.212373	#00ACC7	0.434783	0.0968001	#0000DD
CZINY-0105_AGTGATCCACGGATCC	0.14652	0.35262	#A2766A	-1.12969	0.983874	#739B7D	0.0929791	0.411468	#005759	0.135561	0.355935	#583B00	0.263033	0.684194	#FF7FD1	-0.0753396	0.686609	#15E18D	-0.0303338	0.475562	#E7A500	-0.300047	0.456014	#004B00	-0.732676	0.984395	#028800	0.13438	0.26635	#BCB7FF	0.751865	0.257177	#645473	0.777313	0.604784	#FF7852	-0.92343	0.984355	#0774D8	0.471108	0.532826	#790000	-2.01163	0.596978	#D70000	-0.0516306	0.185639	#C004B9	0.183445	0.509962	#6C004F	-0.0325743	0.707836	#8C3CFF	-0.127566	0.208782	#00ACC7	0.258082	0.0947134	#0000DD
CZINY-0105_AGTGATCGTACTAAGA	-0.00572344	0.341083	#A2766A	-0.179167	0.998537	#739B7D	0.0159709	0.403646	#005759	0.0383481	0.349085	#583B00	-0.0487302	0.665422	#FF7FD1	-0.0222663	0.693138	#15E18D	-0.0114196	0.47767	#E7A500	-0.0626314	0.471871	#004B00	-0.112014	0.997427	#028800	-0.0307417	0.256429	#BCB7FF	0.0543943	0.203337	#645473	-0.00625918	0.498556	#FF7852	-0.155116	0.998272	#0774D8	-0.00666017	0.490788	#790000	-0.418951	0.608236	#D70000	0.00424093	0.189333	#C004B9	-0.0671141	0.499726	#6C004F	-0.0121611	0.711313	#8C3CFF	-0.0344315	0.213289	#00ACC7	1.53958	0.109847	#0000DD
CZINY-0105_AGTGATCGTGTACGCC	-0.153617	0.329875	#A2766A	-1.10413	0.984268	#739B7D	-0.0600886	0.39592	#005759	-0.116554	0.33817	#583B00	-0.00207918	0.668231	#FF7FD1	-0.209772	0.67007	#15E18D	-0.118799	0.465699	#E7A500	0.948411	0.5394	#004B00	-0.612519	0.986918	#028800	-0.18971	0.246878	#BCB7FF	-0.246681	0.180096	#645473	-0.18703	0.474049	#FF7852	-0.880125	0.98514	#0774D8	-0.291098	0.465761	#790000	-1.12544	0.603243	#D70000	-0.0353084	0.186718	#C004B9	0.208054	0.510967	#6C004F	-0.141238	0.689326	#8C3CFF	-0.184179	0.206042	#00ACC7	-0.25864	0.0886111	#0000DD
CZINY-0105_AGTGATCGTTGGAGAC	0.044185	0.344865	#A2766A	-0.902456	0.987379	#739B7D	0.184219	0.420736	#005759	0.169005	0.358292	#583B00	0.062713	0.672132	#FF7FD1	0.0718294	0.704714	#15E18D	0.0411795	0.483535	#E7A500	-0.202571	0.462525	#004B00	-0.594711	0.987292	#028800	-0.0324014	0.256329	#BCB7FF	0.362492	0.22712	#645473	0.114789	0.514966	#FF7852	-0.745096	0.987586	#0774D8	0.109023	0.500967	#790000	-1.61612	0.599774	#D70000	-0.00127354	0.188968	#C004B9	0.378076	0.517913	#6C004F	-0.0220637	0.709626	#8C3CFF	-0.0360975	0.213208	#00ACC7	-0.141026	0.0900001	#0000DD
CZINY-0105_AGTGATCTCGCATAGT	-0.00343407	0.341256	#A2766A	-0.314806	0.996444	#739B7D	-0.0382669	0.398137	#005759	-0.0353796	0.34389	#583B00	-0.0100204	0.667753	#FF7FD1	-0.0555576	0.689043	#15E18D	-0.018973	0.476828	#E7A500	0.104473	0.483033	#004B00	-0.225425	0.995046	#028800	-0.03521	0.256161	#BCB7FF	-0.0449583	0.195668	#645473	-0.00596543	0.498595	#FF7852	-0.260516	0.996363	#0774D8	-0.0891349	0.483531	#790000	0.0577686	0.611606	#D70000	-0.0348091	0.186751	#C004B9	-0.120805	0.497532	#6C004F	-0.0134231	0.711098	#8C3CFF	-0.0393712	0.21305	#00ACC7	-0.120401	0.0902436	#0000DD
CZINY-0105_AGTGATCTCGGTCTAA	0.0167125	0.342783	#A2766A	-0.803502	0.988906	#739B7D	0.1284	0.415066	#005759	0.191265	0.359861	#583B00	0.217813	0.681471	#FF7FD1	0.104954	0.70879	#15E18D	0.0114476	0.48022	#E7A500	-0.209288	0.462076	#004B00	-0.502592	0.989226	#028800	-0.0467509	0.255467	#BCB7FF	0.148645	0.210613	#645473	0.719783	0.596984	#FF7852	-0.661456	0.989101	#0774D8	0.268333	0.514984	#790000	-1.41914	0.601166	#D70000	-0.0830995	0.183558	#C004B9	0.1566	0.508865	#6C004F	0.0150086	0.715941	#8C3CFF	-0.0966412	0.210278	#00ACC7	-0.248049	0.0887362	#0000DD
CZINY-0105_AGTGCCGCAATCGCAT	-0.0812729	0.335357	#A2766A	-0.617762	0.991771	#739B7D	-0.066888	0.39523	#005759	-0.175358	0.334026	#583B00	-0.0855894	0.663203	#FF7FD1	-0.0943614	0.684269	#15E18D	-0.0880311	0.469129	#E7A500	0.356286	0.499851	#004B00	-0.435202	0.990641	#028800	-0.0720031	0.25395	#BCB7FF	-0.180217	0.185227	#645473	-0.151147	0.478913	#FF7852	-0.495942	0.992098	#0774D8	-0.0419567	0.487682	#790000	2.3524	0.627826	#D70000	-0.0520162	0.185613	#C004B9	-0.1566	0.49607	#6C004F	-0.0649715	0.702317	#8C3CFF	-0.0831991	0.210929	#00ACC7	0.0652174	0.0924357	#0000DD
CZINY-0105_AGTGCCGCAGGGACTA	-0.223214	0.324601	#A2766A	-1.39692	0.979752	#739B7D	-0.0863378	0.393254	#005759	-0.295782	0.32554	#583B00	-0.123102	0.660944	#FF7FD1	-0.305066	0.658347	#15E18D	-0.167515	0.460268	#E7A500	0.803393	0.529714	#004B00	-0.820172	0.982558	#028800	-0.0490234	0.255331	#BCB7FF	-0.130815	0.18904	#645473	-0.29513	0.459394	#FF7852	-1.13891	0.980452	#0774D8	-0.269748	0.467639	#790000	-0.816747	0.605425	#D70000	-0.143642	0.179555	#C004B9	-0.592841	0.478249	#6C004F	-0.196088	0.679984	#8C3CFF	-0.147466	0.207819	#00ACC7	-0.108696	0.0903819	#0000DD
CZINY-0105_AGTGCCGGTCGTCGGT	0.0718864	0.346964	#A2766A	-1.17294	0.983207	#739B7D	0.0820683	0.41036	#005759	0.21783	0.361733	#583B00	0.145886	0.67714	#FF7FD1	0.0529002	0.702386	#15E18D	0.00429741	0.479423	#E7A500	-0.17341	0.464472	#004B00	-0.776975	0.983465	#028800	0.106243	0.264659	#BCB7FF	0.225505	0.216546	#645473	0.126472	0.51655	#FF7852	-0.972137	0.983473	#0774D8	0.145572	0.504183	#790000	-2.10087	0.596348	#D70000	-0.0170901	0.187923	#C004B9	0.297539	0.514623	#6C004F	-0.062588	0.702723	#8C3CFF	-0.0831259	0.210932	#00ACC7	-0.231327	0.0889337	#0000DD
CZINY-0105_AGTGCCGTCCGATTAG	0.0485348	0.345194	#A2766A	-1.23287	0.982283	#739B7D	0.268343	0.42928	#005759	0.131751	0.355667	#583B00	0.454753	0.695737	#FF7FD1	0.104583	0.708744	#15E18D	0.0491584	0.484424	#E7A500	-0.299811	0.45603	#004B00	-0.818465	0.982594	#028800	-0.00870675	0.257753	#BCB7FF	0.774468	0.258922	#645473	0.541905	0.57287	#FF7852	-1.02374	0.982539	#0774D8	0.239975	0.512489	#790000	-2.11498	0.596248	#D70000	-0.0378271	0.186552	#C004B9	-0.597315	0.478066	#6C004F	0.036345	0.719575	#8C3CFF	-0.088923	0.210652	#00ACC7	-0.254738	0.0886572	#0000DD
CZINY-0105_AGTGCCGTCCTAGCCT	-0.0272436	0.339452	#A2766A	-1.31973	0.980943	#739B7D	0.18074	0.420382	#005759	0.169887	0.358354	#583B00	0.107693	0.674841	#FF7FD1	-0.0328649	0.691834	#15E18D	-0.0234132	0.476333	#E7A500	-0.354736	0.452361	#004B00	-0.838183	0.98218	#028800	0.153351	0.26749	#BCB7FF	0.429257	0.232274	#645473	1.13705	0.653552	#FF7852	-1.05514	0.98197	#0774D8	0.576766	0.542123	#790000	-2.51562	0.593416	#D70000	0.0285141	0.190938	#C004B9	0.241611	0.512338	#6C004F	0.0276501	0.718094	#8C3CFF	-0.0882813	0.210683	#00ACC7	0.588071	0.0986104	#0000DD
CZINY-0105_AGTGCCGTCGTGGACC	0.79098	0.401457	#A2766A	-1.34995	0.980477	#739B7D	0.125079	0.414729	#005759	0.850427	0.40631	#583B00	0.179724	0.679178	#FF7FD1	0.0352936	0.70022	#15E18D	-0.0318652	0.475391	#E7A500	-0.293909	0.456424	#004B00	-0.875622	0.981394	#028800	0.888191	0.311639	#BCB7FF	0.211488	0.215464	#645473	0.565315	0.576043	#FF7852	-1.09419	0.981263	#0774D8	0.479509	0.533565	#790000	-1.81208	0.598389	#D70000	-0.0816268	0.183656	#C004B9	2.09396	0.58801	#6C004F	-0.101119	0.69616	#8C3CFF	-0.150863	0.207654	#00ACC7	1.15775	0.105338	#0000DD
CZINY-0105_AGTGTTGAGAGCAAGA	-0.31685	0.317505	#A2766A	-2.02135	0.97012	#739B7D	-0.166192	0.385143	#005759	-0.266608	0.327596	#583B00	-0.128055	0.660646	#FF7FD1	-0.488295	0.635805	#15E18D	-0.221444	0.454255	#E7A500	1.14299	0.552396	#004B00	-1.1848	0.974902	#028800	-0.303536	0.240039	#BCB7FF	-0.0930162	0.191958	#645473	-0.404632	0.444549	#FF7852	-1.59316	0.972225	#0774D8	-0.362921	0.459441	#790000	-2.39724	0.594253	#D70000	-0.288067	0.170006	#C004B9	-0.261745	0.491775	#6C004F	-0.24428	0.671775	#8C3CFF	-0.219047	0.204354	#00ACC7	0.263099	0.0947726	#0000DD
CZINY-0105_AGTGTTGAGGATGGCT	0.0888278	0.348248	#A2766A	-0.830868	0.988484	#739B7D	0.165718	0.418856	#005759	0.200697	0.360525	#583B00	0.266565	0.684406	#FF7FD1	0.121998	0.710886	#15E18D	0.0393262	0.483328	#E7A500	-0.273863	0.457763	#004B00	-0.540159	0.988437	#028800	0.139563	0.266661	#BCB7FF	0.736449	0.255987	#645473	0.580816	0.578145	#FF7852	-0.685235	0.98867	#0774D8	0.651675	0.548714	#790000	-1.4466	0.600972	#D70000	-0.0173271	0.187907	#C004B9	0.196868	0.51051	#6C004F	0.0237802	0.717435	#8C3CFF	-0.0682579	0.211652	#00ACC7	-0.478261	0.0860175	#0000DD
CZINY-0105_AGTGTTGAGGGCCTCT	-0.0251832	0.339608	#A2766A	-1.48232	0.978435	#739B7D	0.167141	0.419001	#005759	0.19743	0.360295	#583B00	0.16542	0.678316	#FF7FD1	0.0599948	0.703259	#15E18D	0.0157646	0.480701	#E7A500	-0.287148	0.456876	#004B00	-1.01517	0.978464	#028800	-0.14061	0.249828	#BCB7FF	0.237739	0.21749	#645473	0.114834	0.514972	#FF7852	-1.22459	0.978901	#0774D8	0.0782048	0.498255	#790000	-2.51352	0.593431	#D70000	-0.0759733	0.184029	#C004B9	2.01566	0.584811	#6C004F	-0.0286088	0.708511	#8C3CFF	-0.135198	0.208412	#00ACC7	0.284838	0.0950293	#0000DD
CZINY-0105_AGTGTTGGTGTACATC	0.171474	0.354511	#A2766A	-0.457363	0.994245	#739B7D	0.00964579	0.403004	#005759	0.22824	0.362466	#583B00	0.109663	0.674959	#FF7FD1	0.018651	0.698172	#15E18D	-0.0108737	0.477731	#E7A500	-0.122469	0.467875	#004B00	-0.294151	0.993603	#028800	0.281629	0.275197	#BCB7FF	0.351245	0.226252	#645473	0.425353	0.557069	#FF7852	-0.37643	0.994263	#0774D8	0.241692	0.51264	#790000	-0.81712	0.605422	#D70000	-0.0932941	0.182884	#C004B9	0.0380313	0.504021	#6C004F	0.0149862	0.715937	#8C3CFF	-0.0596266	0.212069	#00ACC7	-0.0473802	0.091106	#0000DD
CZINY-0105_AGTGTTGTCTGGGCGT	-0.75	0.284681	#A2766A	-4.6135	0.930134	#739B7D	-0.612429	0.339817	#005759	-0.711117	0.296273	#583B00	-0.776009	0.621633	#FF7FD1	-1.03181	0.568939	#15E18D	-0.728421	0.397733	#E7A500	2.05103	0.613046	#004B00	-3.40656	0.928252	#028800	-0.427576	0.232587	#BCB7FF	0.0442177	0.202552	#645473	-0.556502	0.42396	#FF7852	-3.81227	0.93203	#0774D8	-0.704539	0.429383	#790000	10.5145	0.685522	#D70000	-0.0239003	0.187472	#C004B9	-1.39374	0.445531	#6C004F	-0.689068	0.596012	#8C3CFF	-0.626941	0.184614	#00ACC7	-0.0206243	0.091422	#0000DD
CZINY-0105_AGTTAGCAGAAGGTAG	0.364698	0.369153	#A2766A	-0.724774	0.99012	#739B7D	0.0591398	0.408031	#005759	0.400518	0.374606	#583B00	0.16966	0.678572	#FF7FD1	-0.00952946	0.694705	#15E18D	0.0164253	0.480775	#E7A500	-0.240612	0.459984	#004B00	-0.456058	0.990203	#028800	0.801787	0.306448	#BCB7FF	0.242374	0.217848	#645473	0.238798	0.531778	#FF7852	-0.600497	0.990205	#0774D8	0.175276	0.506796	#790000	-0.726988	0.606059	#D70000	-0.0787069	0.183849	#C004B9	0.310962	0.515171	#6C004F	-0.0458628	0.705572	#8C3CFF	-0.0784005	0.211161	#00ACC7	0.0953177	0.0927912	#0000DD
CZINY-0105_AGTTAGCAGACCAACG	0.0487637	0.345212	#A2766A	-1.42637	0.979298	#739B7D	0.238773	0.426277	#005759	0.239466	0.363257	#583B00	0.188438	0.679702	#FF7FD1	0.102272	0.70846	#15E18D	0.11145	0.491369	#E7A500	-0.215453	0.461664	#004B00	-0.925737	0.980341	#028800	-0.0393464	0.255912	#BCB7FF	0.249835	0.218424	#645473	0.274455	0.536612	#FF7852	-1.17263	0.979842	#0774D8	0.203216	0.509255	#790000	-2.75534	0.591721	#D70000	-0.100585	0.182402	#C004B9	0.463087	0.521385	#6C004F	0.0125778	0.715527	#8C3CFF	-0.0527536	0.212402	#00ACC7	0.0183946	0.0918827	#0000DD
CZINY-0105_AGTTAGCAGAGAGAAC	1.02312	0.419049	#A2766A	-1.46046	0.978772	#739B7D	0.151803	0.417443	#005759	1.13632	0.426455	#583B00	0.168425	0.678497	#FF7FD1	-0.0176437	0.693707	#15E18D	-0.0928968	0.468587	#E7A500	-0.40199	0.449205	#004B00	-0.994721	0.978893	#028800	1.93727	0.374669	#BCB7FF	0.637618	0.248358	#645473	0.453915	0.560941	#FF7852	-1.22162	0.978954	#0774D8	0.27555	0.515619	#790000	-1.25111	0.602354	#D70000	-0.101147	0.182365	#C004B9	0.14094	0.508225	#6C004F	-0.123174	0.692403	#8C3CFF	-0.205965	0.204987	#00ACC7	0.757525	0.100612	#0000DD
CZINY-0105_AGTTAGCCAAACACCT	-0.71337	0.287457	#A2766A	-2.61846	0.960909	#739B7D	-0.284156	0.373161	#005759	-0.610728	0.303347	#583B00	-0.183436	0.657312	#FF7FD1	-0.523756	0.631443	#15E18D	-0.479837	0.425447	#E7A500	1.90669	0.603405	#004B00	-1.43903	0.969564	#028800	-0.570356	0.224009	#BCB7FF	-0.215548	0.182499	#645473	-0.592588	0.419068	#FF7852	-2.05813	0.963803	#0774D8	-0.721781	0.427866	#790000	-2.20427	0.595617	#D70000	-0.513943	0.155072	#C004B9	0.892617	0.538933	#6C004F	-0.495179	0.629038	#8C3CFF	-0.595274	0.186147	#00ACC7	-0.341695	0.0876303	#0000DD
CZINY-0105_AGTTAGCCAACTGAAA	0.040522	0.344587	#A2766A	-1.10252	0.984293	#739B7D	0.137887	0.41603	#005759	0.15701	0.357447	#583B00	0.224982	0.681903	#FF7FD1	0.0974081	0.707861	#15E18D	0.0546905	0.485041	#E7A500	-0.160423	0.46534	#004B00	-0.745496	0.984126	#028800	0.0197115	0.25946	#BCB7FF	0.218291	0.215989	#645473	0.164795	0.521745	#FF7852	-0.921617	0.984388	#0774D8	0.170612	0.506386	#790000	-2.02746	0.596866	#D70000	0.020895	0.190434	#C004B9	-0.38255	0.48684	#6C004F	0.0249962	0.717642	#8C3CFF	-0.0280727	0.213597	#00ACC7	0.0289855	0.0920078	#0000DD
CZINY-0105_AGTTAGCCAATGCAGG	-0.0496795	0.337752	#A2766A	-1.20879	0.982654	#739B7D	0.178052	0.420109	#005759	0.138833	0.356166	#583B00	0.215538	0.681334	#FF7FD1	0.0607179	0.703347	#15E18D	0.038965	0.483288	#E7A500	-0.186878	0.463573	#004B00	-0.826272	0.98243	#028800	-0.0606919	0.25463	#BCB7FF	0.372641	0.227904	#645473	0.265439	0.535389	#FF7852	-1.00913	0.982803	#0774D8	0.0615427	0.496789	#790000	-2.17676	0.595811	#D70000	0.00103021	0.189121	#C004B9	-0.42953	0.48492	#6C004F	0.0255334	0.717733	#8C3CFF	-0.0863331	0.210777	#00ACC7	0.478818	0.0973201	#0000DD
CZINY-0105_AGTTAGCGTAAGGAGA	0.0693681	0.346773	#A2766A	-1.19347	0.98289	#739B7D	0.140101	0.416254	#005759	0.128286	0.355423	#583B00	0.19307	0.679981	#FF7FD1	0.0737699	0.704953	#15E18D	-0.0243063	0.476234	#E7A500	-0.235297	0.460339	#004B00	-0.79224	0.983144	#028800	-0.103307	0.252069	#BCB7FF	0.330481	0.224649	#645473	0.0836516	0.510745	#FF7852	-0.990244	0.983145	#0774D8	0.231435	0.511738	#790000	-1.97959	0.597205	#D70000	-0.0575939	0.185245	#C004B9	-0.362416	0.487662	#6C004F	-0.00427957	0.712655	#8C3CFF	-0.0969044	0.210265	#00ACC7	-0.367893	0.0873209	#0000DD
CZINY-0105_AGTTAGCGTCATGACT	-0.675595	0.290319	#A2766A	-3.68418	0.944469	#739B7D	-0.532416	0.347944	#005759	-0.859758	0.285798	#583B00	-0.476552	0.639663	#FF7FD1	-1.19574	0.548772	#15E18D	-0.604258	0.411576	#E7A500	1.48308	0.575112	#004B00	-2.74761	0.942088	#028800	-0.894932	0.204508	#BCB7FF	-0.414061	0.167176	#645473	-0.454412	0.4378	#FF7852	-3.15446	0.943945	#0774D8	-0.955096	0.407337	#790000	8.49806	0.671268	#D70000	-0.42506	0.160949	#C004B9	-2.82774	0.386949	#6C004F	-0.78653	0.57941	#8C3CFF	-0.691335	0.181498	#00ACC7	-1.01394	0.0796914	#0000DD
CZINY-0105_AGTTAGCGTCGAAACG	-0.136905	0.331142	#A2766A	-5.97348	0.909155	#739B7D	0.0224541	0.404305	#005759	-0.0422792	0.343403	#583B00	-0.0496337	0.665368	#FF7FD1	-0.151501	0.677239	#15E18D	-0.0256137	0.476088	#E7A500	-0.363694	0.451763	#004B00	-4.30013	0.90949	#028800	-0.251117	0.243189	#BCB7FF	0.60119	0.245546	#645473	-0.104056	0.485297	#FF7852	-5.07867	0.909092	#0774D8	-0.0390096	0.487942	#790000	-8.33251	0.552298	#D70000	0.820528	0.243304	#C004B9	-0.552573	0.479894	#6C004F	-0.0764172	0.700368	#8C3CFF	0.0703458	0.218359	#00ACC7	0.147715	0.09341	#0000DD
CZINY-0105_AGTTAGCTCTCGGCTT	0.159112	0.353574	#A2766A	-1.42537	0.979313	#739B7D	0.221063	0.424478	#005759	0.237379	0.36311	#583B00	0.242709	0.68297	#FF7FD1	0.0796779	0.70568	#15E18D	0.0256781	0.481806	#E7A500	-0.231829	0.46057	#004B00	-0.937533	0.980094	#028800	-0.154321	0.249004	#BCB7FF	0.243856	0.217962	#645473	0.301729	0.540309	#FF7852	-1.1637	0.980003	#0774D8	0.252646	0.513604	#790000	-2.34418	0.594628	#D70000	-0.0615251	0.184985	#C004B9	-0.0514541	0.500366	#6C004F	0.0641628	0.724313	#8C3CFF	-0.0663246	0.211745	#00ACC7	-0.19175	0.089401	#0000DD
CZINY-0105_AGTTCCCAGCTGTTCA	0.322344	0.365944	#A2766A	-0.791814	0.989086	#739B7D	0.0713156	0.409268	#005759	0.458364	0.378682	#583B00	0.0523279	0.671507	#FF7FD1	0.0438775	0.701276	#15E18D	-0.0191802	0.476805	#E7A500	-0.171947	0.46457	#004B00	-0.540994	0.98842	#028800	0.403881	0.282542	#BCB7FF	0.368609	0.227592	#645473	0.550266	0.574003	#FF7852	-0.65685	0.989184	#0774D8	0.460689	0.531909	#790000	-1.26811	0.602234	#D70000	-0.0836051	0.183525	#C004B9	0.143177	0.508317	#6C004F	-0.0104646	0.711602	#8C3CFF	-0.0995975	0.210135	#00ACC7	-0.35786	0.0874394	#0000DD
CZINY-0105_AGTTCCCCAACTCATG	0.226877	0.358709	#A2766A	-0.787927	0.989146	#739B7D	0.0564516	0.407758	#005759	0.249876	0.363991	#583B00	0.0298869	0.670156	#FF7FD1	-0.0188982	0.693553	#15E18D	-0.00322796	0.478584	#E7A500	-0.187894	0.463505	#004B00	-0.51506	0.988964	#028800	0.648257	0.297224	#BCB7FF	0.218537	0.216008	#645473	0.392724	0.552645	#FF7852	-0.651071	0.989289	#0774D8	0.165112	0.505902	#790000	-1.31042	0.601935	#D70000	0.00340981	0.189278	#C004B9	1.98434	0.583531	#6C004F	-0.0205915	0.709877	#8C3CFF	-0.0467299	0.212694	#00ACC7	-0.331104	0.0877553	#0000DD
CZINY-0105_AGTTCCCCAATGTTGC	-1.00504	0.265354	#A2766A	-6.51981	0.900727	#739B7D	-0.636148	0.337408	#005759	-1.09091	0.26951	#583B00	-0.551299	0.635162	#FF7FD1	-1.42948	0.520016	#15E18D	-0.828594	0.386565	#E7A500	2.50357	0.643272	#004B00	-4.64599	0.902228	#028800	-1.28727	0.180936	#BCB7FF	-0.575653	0.154702	#645473	-0.556028	0.424024	#FF7852	-5.42806	0.902764	#0774D8	-1.29676	0.377274	#790000	10.5664	0.685889	#D70000	-0.547946	0.152824	#C004B9	-1.44519	0.443429	#6C004F	-0.86425	0.566172	#8C3CFF	-0.965079	0.16825	#00ACC7	-1.43144	0.0747609	#0000DD
CZINY-0105_AGTTCCCCACAATCTG	0.480769	0.377949	#A2766A	-0.988089	0.986058	#739B7D	0.00395319	0.402425	#005759	0.556985	0.385632	#583B00	0.0334955	0.670373	#FF7FD1	-0.0867539	0.685205	#15E18D	-0.0955201	0.468294	#E7A500	-0.261349	0.458599	#004B00	-0.671792	0.985673	#028800	0.572552	0.292676	#BCB7FF	0.152677	0.210924	#645473	0.496667	0.566737	#FF7852	-0.825502	0.986129	#0774D8	0.210132	0.509863	#790000	-1.26442	0.60226	#D70000	-0.152888	0.178944	#C004B9	0.496644	0.522756	#6C004F	-0.110451	0.694571	#8C3CFF	-0.133515	0.208494	#00ACC7	0.578595	0.0984985	#0000DD
CZINY-0105_AGTTCCCGTCTACATG	-0.0803571	0.335427	#A2766A	-0.857504	0.988073	#739B7D	0.055661	0.407677	#005759	0.0390219	0.349133	#583B00	0.128517	0.676094	#FF7FD1	0.0461456	0.701555	#15E18D	-0.0351604	0.475024	#E7A500	-0.228816	0.460772	#004B00	-0.582291	0.987553	#028800	0.136857	0.266499	#BCB7FF	0.759546	0.25777	#645473	0.514044	0.569093	#FF7852	-0.699206	0.988417	#0774D8	0.313771	0.518982	#790000	-1.52688	0.600405	#D70000	-0.0444697	0.186112	#C004B9	-0.1566	0.49607	#6C004F	0.0026067	0.713828	#8C3CFF	-0.151817	0.207608	#00ACC7	0.0217391	0.0919222	#0000DD
CZINY-0105_AGTTCCCTCTGGCCTT	0.369505	0.369518	#A2766A	-0.853786	0.98813	#739B7D	0.00711575	0.402747	#005759	0.265058	0.365061	#583B00	0.0575313	0.67182	#FF7FD1	-0.0414921	0.690773	#15E18D	-0.00160698	0.478764	#E7A500	-0.240656	0.459981	#004B00	-0.565516	0.987905	#028800	1.1449	0.327063	#BCB7FF	0.120419	0.208434	#645473	0.149859	0.51972	#FF7852	-0.690773	0.98857	#0774D8	0.174255	0.506707	#790000	-1.6306	0.599672	#D70000	-0.0313993	0.186977	#C004B9	0.0559284	0.504752	#6C004F	-0.0356816	0.707306	#8C3CFF	-0.100981	0.210068	#00ACC7	-0.0981048	0.0905069	#0000DD
CZINY-0105_AGTTCGACAAAGACTA	0.0384615	0.344431	#A2766A	-13.994	0.785433	#739B7D	2.35832	0.641568	#005759	1.00599	0.417272	#583B00	2.03795	0.791062	#FF7FD1	-0.791013	0.598563	#15E18D	1.07073	0.598317	#E7A500	-3.65636	0.231841	#004B00	-8.75048	0.816047	#028800	-1.3378	0.1779	#BCB7FF	3.05168	0.434707	#645473	-1.31874	0.320623	#FF7852	-11.2669	0.797006	#0774D8	1.80391	0.650097	#790000	-28.0155	0.413165	#D70000	7.40379	0.678577	#C004B9	-2.70694	0.391884	#6C004F	0.0876798	0.728319	#8C3CFF	1.36271	0.280903	#00ACC7	1.25975	0.106543	#0000DD
CZINY-0105_AGTTCGATCTTCCCGA	0.292811	0.363706	#A2766A	-0.429255	0.994679	#739B7D	0.0431689	0.406409	#005759	0.245028	0.363649	#583B00	0.0541622	0.671618	#FF7FD1	0.0173842	0.698016	#15E18D	0.00354991	0.479339	#E7A500	-0.109018	0.468773	#004B00	-0.261339	0.994292	#028800	0.702515	0.300484	#BCB7FF	0.101821	0.206998	#645473	0.165676	0.521865	#FF7852	-0.348536	0.994768	#0774D8	0.0559965	0.496301	#790000	-0.302947	0.609056	#D70000	-0.0336904	0.186825	#C004B9	1.05817	0.545695	#6C004F	-0.00914706	0.711826	#8C3CFF	-0.0563638	0.212227	#00ACC7	-0.230769	0.0889402	#0000DD
CZINY-0105_ATACCGAAGACATCAA	-1.07784	0.259837	#A2766A	-6.93222	0.894366	#739B7D	-0.762492	0.324574	#005759	-1.23417	0.259415	#583B00	-0.51051	0.637618	#FF7FD1	-1.64287	0.493763	#15E18D	-0.965344	0.371319	#E7A500	2.51874	0.644285	#004B00	-4.94938	0.895858	#028800	-0.879637	0.205427	#BCB7FF	-0.586817	0.15384	#645473	-0.854728	0.38353	#FF7852	-5.66674	0.898441	#0774D8	-1.16145	0.389181	#790000	16.3705	0.726916	#D70000	-0.307019	0.168753	#C004B9	-3.87696	0.344087	#6C004F	-0.980458	0.546378	#8C3CFF	-0.899856	0.171407	#00ACC7	-2.76644	0.0589951	#0000DD
CZINY-0105_ATACCGAAGCAACCAG	0.289148	0.363428	#A2766A	-0.854265	0.988123	#739B7D	0.0561354	0.407726	#005759	0.306127	0.367955	#583B00	0.0671326	0.672398	#FF7FD1	-0.0654888	0.687821	#15E18D	-0.0209635	0.476606	#E7A500	-0.14903	0.466101	#004B00	-0.57591	0.987687	#028800	0.383684	0.281328	#BCB7FF	0.125905	0.208857	#645473	0.177381	0.523452	#FF7852	-0.704143	0.988327	#0774D8	0.116077	0.501588	#790000	-1.30888	0.601946	#D70000	-0.0354032	0.186712	#C004B9	0.290828	0.514348	#6C004F	-0.046727	0.705425	#8C3CFF	-0.105688	0.20984	#00ACC7	0.719064	0.100157	#0000DD
CZINY-0105_ATACCGAAGGAGGGTG	0.420101	0.373352	#A2766A	-0.795654	0.989027	#739B7D	0.064358	0.408561	#005759	0.499498	0.381581	#583B00	-0.0188923	0.667219	#FF7FD1	-0.00878787	0.694797	#15E18D	0.0154623	0.480667	#E7A500	-0.119991	0.46804	#004B00	-0.531867	0.988611	#028800	0.524193	0.28977	#BCB7FF	0.210473	0.215385	#645473	0.250458	0.533358	#FF7852	-0.665333	0.98903	#0774D8	0.212801	0.510098	#790000	-1.32569	0.601827	#D70000	-0.0685312	0.184522	#C004B9	-0.409396	0.485743	#6C004F	0.0137631	0.715729	#8C3CFF	-0.0218414	0.213898	#00ACC7	-0.0178372	0.0914549	#0000DD
CZINY-0105_ATACCGAAGGGTCAAC	0.436813	0.374618	#A2766A	-1.12161	0.983999	#739B7D	0.0485452	0.406955	#005759	0.504483	0.381932	#583B00	0.186321	0.679575	#FF7FD1	-0.0136638	0.694197	#15E18D	-0.100993	0.467684	#E7A500	-0.243642	0.459781	#004B00	-0.755074	0.983925	#028800	0.627933	0.296003	#BCB7FF	0.532121	0.240214	#645473	0.394532	0.55289	#FF7852	-0.928651	0.984261	#0774D8	0.20498	0.50941	#790000	-1.66525	0.599427	#D70000	-0.115453	0.181419	#C004B9	0.210291	0.511058	#6C004F	-0.0665924	0.702041	#8C3CFF	-0.127596	0.20878	#00ACC7	0.455407	0.0970437	#0000DD
CZINY-0105_ATACCGACACGCTGCA	-0.277015	0.320524	#A2766A	-1.09904	0.984347	#739B7D	-0.145478	0.387247	#005759	-0.286076	0.326224	#583B00	-0.110001	0.661733	#FF7FD1	-0.366106	0.650837	#15E18D	-0.244793	0.451652	#E7A500	0.357162	0.49991	#004B00	-0.77425	0.983522	#028800	-0.343138	0.23766	#BCB7FF	0.0731567	0.204785	#645473	-0.163936	0.47718	#FF7852	-0.866945	0.985379	#0774D8	-0.281421	0.466612	#790000	2.4586	0.628577	#D70000	-0.0434174	0.186182	#C004B9	-0.845638	0.467922	#6C004F	-0.219653	0.675969	#8C3CFF	-0.191648	0.20568	#00ACC7	-0.412486	0.0867942	#0000DD
CZINY-0105_ATACCGAGTGTATACC	0.0199176	0.343026	#A2766A	-0.936618	0.986852	#739B7D	0.111164	0.413315	#005759	0.140708	0.356298	#583B00	0.1213	0.67566	#FF7FD1	0.01202	0.697356	#15E18D	0.0578288	0.485391	#E7A500	-0.18567	0.463653	#004B00	-0.620356	0.986753	#028800	0.0527256	0.261444	#BCB7FF	0.340986	0.22546	#645473	0.236086	0.53141	#FF7852	-0.789572	0.98678	#0774D8	0.104683	0.500585	#790000	-1.89016	0.597837	#D70000	0.0399191	0.191692	#C004B9	-0.268456	0.491501	#6C004F	0.00816955	0.714776	#8C3CFF	-0.0559052	0.21225	#00ACC7	0.0724638	0.0925213	#0000DD
CZINY-0105_ATACCGATCCCGAGGT	0.0434982	0.344813	#A2766A	-1.26273	0.981822	#739B7D	0.135674	0.415805	#005759	0.12626	0.35528	#583B00	0.143186	0.676978	#FF7FD1	0.00312705	0.696262	#15E18D	0.00167417	0.47913	#E7A500	-0.376699	0.450894	#004B00	-0.815783	0.98265	#028800	0.142934	0.266864	#BCB7FF	0.498052	0.237584	#645473	0.758174	0.602189	#FF7852	-1.02534	0.98251	#0774D8	0.467094	0.532473	#790000	-2.344	0.594629	#D70000	-0.116284	0.181364	#C004B9	-0.232662	0.492963	#6C004F	0.0571432	0.723118	#8C3CFF	-0.148206	0.207783	#00ACC7	0.164437	0.0936074	#0000DD
CZINY-0105_ATACCGATCGGTAGGA	0.20902	0.357356	#A2766A	-0.793893	0.989054	#739B7D	0.178368	0.420141	#005759	0.324987	0.369284	#583B00	0.335173	0.688537	#FF7FD1	0.0994908	0.708118	#15E18D	-0.0208319	0.476621	#E7A500	-0.216828	0.461572	#004B00	-0.497932	0.989324	#028800	0.165454	0.268217	#BCB7FF	0.611312	0.246327	#645473	0.745837	0.600516	#FF7852	-0.651684	0.989278	#0774D8	0.486796	0.534206	#790000	-1.58371	0.600003	#D70000	-0.0495513	0.185776	#C004B9	0.324385	0.515719	#6C004F	-0.016214	0.710622	#8C3CFF	-0.0794289	0.211111	#00ACC7	-0.404682	0.0868864	#0000DD
CZINY-0105_ATACCTTAGACAACTA	-0.562729	0.298872	#A2766A	-3.88912	0.941308	#739B7D	-0.386464	0.362769	#005759	-0.595186	0.304442	#583B00	-0.438849	0.641933	#FF7FD1	-0.787769	0.598962	#15E18D	-0.404866	0.433806	#E7A500	0.990963	0.542242	#004B00	-2.79423	0.941109	#028800	-0.535759	0.226087	#BCB7FF	-0.0701119	0.193726	#645473	-0.0475427	0.492959	#FF7852	-3.1948	0.943214	#0774D8	-0.702845	0.429532	#790000	2.99351	0.632358	#D70000	-0.0234642	0.187501	#C004B9	-1.87919	0.425699	#6C004F	-0.468871	0.633519	#8C3CFF	-0.437247	0.193795	#00ACC7	-0.506132	0.0856883	#0000DD
CZINY-0105_ATACCTTAGGTTCACT	0.185668	0.355586	#A2766A	-0.83931	0.988353	#739B7D	0.0709994	0.409235	#005759	0.345508	0.37073	#583B00	0.238262	0.682702	#FF7FD1	0.00959744	0.697058	#15E18D	-0.0584392	0.472428	#E7A500	-0.25972	0.458708	#004B00	-0.469348	0.989924	#028800	1.06268	0.322123	#BCB7FF	0.690394	0.252432	#645473	0.98007	0.632271	#FF7852	-0.713712	0.988154	#0774D8	0.544022	0.539242	#790000	-1.46145	0.600867	#D70000	-0.133994	0.180193	#C004B9	0.628635	0.528148	#6C004F	-0.029637	0.708336	#8C3CFF	-0.175352	0.206469	#00ACC7	-0.381828	0.0871563	#0000DD
CZINY-0105_ATACCTTCAATAGGAT	0.0357143	0.344223	#A2766A	-0.99259	0.985989	#739B7D	0.159393	0.418214	#005759	0.153595	0.357206	#583B00	0.197147	0.680227	#FF7FD1	0.0509103	0.702141	#15E18D	-0.0235308	0.47632	#E7A500	-0.335733	0.453631	#004B00	-0.653716	0.986053	#028800	0.201379	0.270375	#BCB7FF	0.967056	0.273788	#645473	1.22924	0.666051	#FF7852	-0.818529	0.986256	#0774D8	0.76954	0.559085	#790000	-1.88442	0.597878	#D70000	-0.0908956	0.183043	#C004B9	0.510067	0.523305	#6C004F	0.0514575	0.722149	#8C3CFF	-0.0873072	0.21073	#00ACC7	-0.361761	0.0873933	#0000DD
CZINY-0105_ATACCTTCACACCTGG	-0.315705	0.317592	#A2766A	-11.2664	0.827508	#739B7D	0.0131246	0.403357	#005759	-0.0472538	0.343053	#583B00	0.12959	0.676159	#FF7FD1	-0.301698	0.658761	#15E18D	-0.286857	0.446962	#E7A500	-0.739912	0.426635	#004B00	-8.17886	0.82805	#028800	-0.398494	0.234334	#BCB7FF	0.357115	0.226705	#645473	-0.26223	0.463854	#FF7852	-9.56358	0.827858	#0774D8	0.180033	0.507215	#790000	-15.6819	0.500348	#D70000	1.9749	0.319629	#C004B9	-1.92617	0.42378	#6C004F	-0.215101	0.676745	#8C3CFF	0.0180372	0.215828	#00ACC7	-0.801003	0.082206	#0000DD
CZINY-0105_ATACCTTCATAGATGA	-1.17903	0.252169	#A2766A	-6.70603	0.897855	#739B7D	-0.922517	0.30832	#005759	-1.36096	0.25048	#583B00	-1.05845	0.604627	#FF7FD1	-1.62778	0.49562	#15E18D	-1.22351	0.342536	#E7A500	3.4046	0.703452	#004B00	-4.79494	0.899101	#028800	-1.36305	0.176383	#BCB7FF	-0.634463	0.150162	#645473	-1.05565	0.35629	#FF7852	-5.4284	0.902758	#0774D8	-1.77947	0.334801	#790000	22.2713	0.768626	#D70000	-0.437789	0.160107	#C004B9	-4.06935	0.336227	#6C004F	-1.20799	0.507621	#8C3CFF	-1.10458	0.161499	#00ACC7	-1.82386	0.0701266	#0000DD
CZINY-0105_ATACCTTCATGAAGGC	0.139423	0.352082	#A2766A	-1.3993	0.979715	#739B7D	0.146426	0.416897	#005759	0.152354	0.357119	#583B00	0.200026	0.6804	#FF7FD1	0.072194	0.704759	#15E18D	0.113718	0.491622	#E7A500	-0.127303	0.467552	#004B00	-0.926203	0.980332	#028800	0.00681731	0.258686	#BCB7FF	0.313501	0.223338	#645473	0.22533	0.529952	#FF7852	-1.15993	0.980072	#0774D8	0.31391	0.518995	#790000	-2.59515	0.592854	#D70000	-0.0244438	0.187436	#C004B9	0.449664	0.520837	#6C004F	0.0778197	0.72664	#8C3CFF	-0.0374447	0.213143	#00ACC7	0.0518395	0.0922777	#0000DD
CZINY-0105_ATACCTTGTCGAATGG	-0.214515	0.32526	#A2766A	-1.42765	0.979278	#739B7D	-0.117331	0.390106	#005759	-0.337403	0.322607	#583B00	-0.0634967	0.664533	#FF7FD1	-0.319577	0.656562	#15E18D	-0.179055	0.458981	#E7A500	1.0316	0.544956	#004B00	-0.739174	0.984259	#028800	-0.110405	0.251643	#BCB7FF	-0.0369487	0.196286	#645473	-0.0911535	0.487047	#FF7852	-1.13137	0.980589	#0774D8	-0.34735	0.460811	#790000	-0.947555	0.6045	#D70000	-0.186364	0.176731	#C004B9	-0.572707	0.479071	#6C004F	-0.192817	0.680541	#8C3CFF	-0.24241	0.203224	#00ACC7	-0.122631	0.0902173	#0000DD
CZINY-0105_ATACCTTGTGGCTTGC	-0.712225	0.287543	#A2766A	-4.56173	0.930932	#739B7D	-0.441967	0.357131	#005759	-0.655307	0.300205	#583B00	-0.364331	0.64642	#FF7FD1	-0.862447	0.589775	#15E18D	-0.512861	0.421765	#E7A500	1.12493	0.55119	#004B00	-3.29884	0.930514	#028800	-0.593949	0.222591	#BCB7FF	-0.50993	0.159775	#645473	-0.812722	0.389224	#FF7852	-3.80045	0.932245	#0774D8	-0.91423	0.410933	#790000	4.67328	0.644232	#D70000	-0.113589	0.181542	#C004B9	-2.07383	0.417748	#6C004F	-0.400255	0.645207	#8C3CFF	-0.599974	0.18592	#00ACC7	-0.633222	0.0841875	#0000DD
CZINY-0105_ATACCTTTCACGATCA	0.0199176	0.343026	#A2766A	-0.870765	0.987868	#739B7D	0.251423	0.427562	#005759	0.281638	0.366229	#583B00	0.26361	0.684228	#FF7FD1	0.208122	0.721482	#15E18D	0.0570757	0.485307	#E7A500	-0.223711	0.461113	#004B00	-0.565805	0.987899	#028800	-0.130678	0.250425	#BCB7FF	0.0665185	0.204273	#645473	-0.00289233	0.499012	#FF7852	-0.703911	0.988332	#0774D8	0.148148	0.504409	#790000	-1.67982	0.599324	#D70000	-0.0691569	0.18448	#C004B9	-0.469799	0.483275	#6C004F	0.0253929	0.71771	#8C3CFF	-0.0645853	0.21183	#00ACC7	-0.377926	0.0872024	#0000DD
CZINY-0105_ATACTTCGTTTAGACC	0.311126	0.365094	#A2766A	-0.66563	0.991033	#739B7D	0.0672043	0.40885	#005759	0.387549	0.373692	#583B00	0.163907	0.678225	#FF7FD1	0.0494827	0.701965	#15E18D	0.00694025	0.479717	#E7A500	-0.171842	0.464577	#004B00	-0.404061	0.991295	#028800	1.07085	0.322614	#BCB7FF	0.253127	0.218678	#645473	0.191187	0.525323	#FF7852	-0.550968	0.991102	#0774D8	0.229811	0.511595	#790000	-0.643488	0.606649	#D70000	-0.0639458	0.184825	#C004B9	0.782998	0.534454	#6C004F	-0.0174913	0.710405	#8C3CFF	-0.0893816	0.21063	#00ACC7	-0.364548	0.0873604	#0000DD
CZINY-0105_ATACTTCTCCGAGATT	-1.01419	0.26466	#A2766A	-5.85275	0.911017	#739B7D	-0.612271	0.339833	#005759	-0.758518	0.292932	#583B00	-0.516187	0.637277	#FF7FD1	-1.24226	0.543049	#15E18D	-0.667322	0.404545	#E7A500	2.34227	0.632498	#004B00	-4.14793	0.912686	#028800	-1.19106	0.186716	#BCB7FF	-0.542682	0.157247	#645473	-0.982804	0.366166	#FF7852	-4.86053	0.913043	#0774D8	-0.9586	0.407029	#790000	6.16317	0.654763	#D70000	-0.385163	0.163586	#C004B9	-2.08725	0.4172	#6C004F	-0.806834	0.575952	#8C3CFF	-0.76482	0.177942	#00ACC7	-1.51003	0.0738327	#0000DD
CZINY-0105_ATACTTCTCCGGCAAC	0.0274725	0.343598	#A2766A	-1.41934	0.979406	#739B7D	0.0776407	0.40991	#005759	0.17517	0.358726	#583B00	0.243547	0.68302	#FF7FD1	-0.0182679	0.69363	#15E18D	-0.0445251	0.47398	#E7A500	-0.247031	0.459555	#004B00	-0.979067	0.979222	#028800	-0.00720031	0.257844	#BCB7FF	0.541776	0.24096	#645473	0.595481	0.580133	#FF7852	-1.20581	0.979241	#0774D8	0.276873	0.515736	#790000	-2.28413	0.595052	#D70000	-0.109209	0.181832	#C004B9	-0.0760626	0.49936	#6C004F	-0.0431522	0.706034	#8C3CFF	-0.12964	0.208681	#00ACC7	-0.24136	0.0888152	#0000DD
CZINY-0105_ATACTTCTCGTCAAAC	0.033196	0.344032	#A2766A	-1.16093	0.983392	#739B7D	0.211891	0.423546	#005759	0.168235	0.358238	#583B00	0.185613	0.679532	#FF7FD1	0.143461	0.713527	#15E18D	0.116024	0.491879	#E7A500	-0.204016	0.462428	#004B00	-0.758096	0.983861	#028800	-0.0116686	0.257575	#BCB7FF	0.0704411	0.204576	#645473	0.390351	0.552324	#FF7852	-0.956603	0.983755	#0774D8	0.107584	0.50084	#790000	-2.10106	0.596346	#D70000	-0.0459771	0.186013	#C004B9	0.0961969	0.506397	#6C004F	0.134383	0.736274	#8C3CFF	-0.0605763	0.212024	#00ACC7	0.225195	0.094325	#0000DD
CZINY-0105_ATACTTCTCTTTGATC	0.0540293	0.345611	#A2766A	-1.38743	0.979898	#739B7D	0.158128	0.418085	#005759	0.101514	0.353536	#583B00	0.158883	0.677923	#FF7FD1	0.0385134	0.700616	#15E18D	0.0361458	0.482973	#E7A500	-0.212318	0.461874	#004B00	-0.919599	0.98047	#028800	0.00531086	0.258595	#BCB7FF	0.114796	0.208	#645473	0.350514	0.546923	#FF7852	-1.16499	0.97998	#0774D8	0.288337	0.516744	#790000	-2.4239	0.594064	#D70000	-0.0863513	0.183343	#C004B9	0.102908	0.506672	#6C004F	0.00371289	0.714017	#8C3CFF	-0.109343	0.209664	#00ACC7	0.168339	0.0936535	#0000DD
CZINY-0105_ATAGACCAGAAATTCG	-0.361951	0.314087	#A2766A	-1.80982	0.973383	#739B7D	-0.219481	0.37973	#005759	-0.40608	0.317768	#583B00	-0.18834	0.657016	#FF7FD1	-0.362206	0.651317	#15E18D	-0.240277	0.452155	#E7A500	1.53138	0.578337	#004B00	-0.961402	0.979593	#028800	-0.436768	0.232035	#BCB7FF	0.0018104	0.199278	#645473	-0.404361	0.444585	#FF7852	-1.46803	0.974491	#0774D8	-0.278126	0.466902	#790000	-1.00789	0.604073	#D70000	-0.162723	0.178294	#C004B9	0.12528	0.507585	#6C004F	-0.33448	0.65641	#8C3CFF	-0.372324	0.196937	#00ACC7	-0.269788	0.0884794	#0000DD
CZINY-0105_ATAGACCCAACGCCCA	0.176511	0.354892	#A2766A	-1.37814	0.980042	#739B7D	0.255851	0.428012	#005759	0.295838	0.36723	#583B00	0.185739	0.67954	#FF7FD1	0.120187	0.710664	#15E18D	-0.0260168	0.476043	#E7A500	-0.434435	0.447038	#004B00	-0.883415	0.98123	#028800	0.234265	0.272351	#BCB7FF	0.523233	0.239528	#645473	1.08733	0.646813	#FF7852	-1.14124	0.98041	#0774D8	0.567878	0.541341	#790000	-2.25531	0.595256	#D70000	-0.0739508	0.184163	#C004B9	3.05369	0.627216	#6C004F	-0.000861817	0.713237	#8C3CFF	-0.131735	0.20858	#00ACC7	0.0178372	0.0918762	#0000DD
CZINY-0105_ATAGACCCAGGACAGT	-1.10714	0.257616	#A2766A	-5.52846	0.91602	#739B7D	-0.576376	0.343479	#005759	-0.888466	0.283775	#583B00	-0.714466	0.625338	#FF7FD1	-1.2944	0.536634	#15E18D	-0.700878	0.400804	#E7A500	2.21449	0.623963	#004B00	-3.99031	0.915995	#028800	-1.03741	0.195948	#BCB7FF	-0.417243	0.16693	#645473	-0.697255	0.404878	#FF7852	-4.53243	0.918986	#0774D8	-0.899401	0.412237	#790000	11.9631	0.695761	#D70000	-0.31691	0.168099	#C004B9	-1.81879	0.428167	#6C004F	-0.763954	0.583256	#8C3CFF	-0.825532	0.175004	#00ACC7	0.564103	0.0983273	#0000DD
CZINY-0105_ATAGACCCATCTTTCA	-0.770147	0.283154	#A2766A	-5.05619	0.923305	#739B7D	-0.209203	0.380774	#005759	-0.452235	0.314515	#583B00	-0.204941	0.656017	#FF7FD1	-0.806611	0.596644	#15E18D	-0.40516	0.433773	#E7A500	0.962712	0.540355	#004B00	-3.5337	0.925583	#028800	-0.671416	0.217937	#BCB7FF	-0.235215	0.180981	#645473	-0.145769	0.479642	#FF7852	-4.06092	0.927527	#0774D8	-0.42089	0.454341	#790000	0.901835	0.617573	#D70000	-0.139429	0.179834	#C004B9	-2.08277	0.417383	#6C004F	-0.332334	0.656776	#8C3CFF	-0.469474	0.192235	#00ACC7	0.766444	0.100717	#0000DD
CZINY-0105_ATAGACCGTCATCGGC	0.0590659	0.345992	#A2766A	-1.07408	0.984732	#739B7D	0.176312	0.419933	#005759	0.186067	0.359494	#583B00	0.164979	0.67829	#FF7FD1	0.0879528	0.706698	#15E18D	0.0356251	0.482915	#E7A500	-0.23182	0.460571	#004B00	-0.744886	0.984139	#028800	0.00628112	0.258654	#BCB7FF	0.162936	0.211716	#645473	0.162716	0.521463	#FF7852	-0.885299	0.985046	#0774D8	0.128284	0.502662	#790000	-2.05968	0.596639	#D70000	-0.0446625	0.1861	#C004B9	0.977629	0.542405	#6C004F	0.0100703	0.7151	#8C3CFF	-0.0467543	0.212692	#00ACC7	-0.184504	0.0894866	#0000DD
CZINY-0105_ATAGACCTCTGGTTGA	0.0915751	0.348456	#A2766A	-0.784762	0.989195	#739B7D	0.109899	0.413187	#005759	0.119619	0.354812	#583B00	0.123183	0.675773	#FF7FD1	0.0355284	0.700249	#15E18D	-0.0122847	0.477574	#E7A500	-0.194313	0.463076	#004B00	-0.513566	0.988996	#028800	0.0613047	0.261959	#BCB7FF	0.367265	0.227489	#645473	0.50444	0.567791	#FF7852	-0.645655	0.989387	#0774D8	0.276339	0.515689	#790000	-1.45346	0.600924	#D70000	-0.0357698	0.186688	#C004B9	1.19016	0.551088	#6C004F	-0.0280468	0.708607	#8C3CFF	-0.0768946	0.211234	#00ACC7	-0.134337	0.0900791	#0000DD
CZINY-0105_ATAGAGAAGGCGTCCT	-0.211996	0.325451	#A2766A	-1.21322	0.982586	#739B7D	-0.113378	0.390508	#005759	-0.186199	0.333262	#583B00	0.0613196	0.672048	#FF7FD1	-0.246301	0.665576	#15E18D	-0.147069	0.462547	#E7A500	1.11003	0.550195	#004B00	-0.60325	0.987113	#028800	0.080429	0.263108	#BCB7FF	0.0494294	0.202954	#645473	-0.14778	0.47937	#FF7852	-0.940141	0.984053	#0774D8	-0.193516	0.474347	#790000	-0.610237	0.606884	#D70000	-0.17859	0.177245	#C004B9	-0.95302	0.463535	#6C004F	-0.163276	0.685572	#8C3CFF	-0.241252	0.20328	#00ACC7	0.337793	0.0956547	#0000DD
CZINY-0105_ATAGAGAAGGTAGTAT	-0.344093	0.315441	#A2766A	-1.96273	0.971024	#739B7D	-0.197818	0.381931	#005759	-0.360376	0.320988	#583B00	-0.130461	0.660501	#FF7FD1	-0.466276	0.638514	#15E18D	-0.292064	0.446382	#E7A500	1.69454	0.589235	#004B00	-1.03167	0.978117	#028800	-0.184425	0.247196	#BCB7FF	-0.109886	0.190656	#645473	-0.207299	0.471301	#FF7852	-1.53934	0.9732	#0774D8	-0.364337	0.459317	#790000	-0.83482	0.605297	#D70000	-0.256747	0.172077	#C004B9	-1.36242	0.44681	#6C004F	-0.354844	0.652942	#8C3CFF	-0.383672	0.196387	#00ACC7	-0.283724	0.0883149	#0000DD
CZINY-0105_ATAGAGAGTGAGCAGT	-0.0721154	0.336051	#A2766A	-0.500108	0.993586	#739B7D	-0.0121758	0.400787	#005759	-0.0687531	0.341538	#583B00	-0.0922842	0.6628	#FF7FD1	-0.118259	0.681329	#15E18D	-0.111307	0.466534	#E7A500	0.697974	0.522673	#004B00	-0.260746	0.994304	#028800	-0.107392	0.251824	#BCB7FF	0.0300911	0.201461	#645473	-0.100554	0.485772	#FF7852	-0.404196	0.99376	#0774D8	-0.0953309	0.482986	#790000	-0.22944	0.609576	#D70000	-0.0642681	0.184803	#C004B9	-0.136465	0.496893	#6C004F	-0.0883881	0.698329	#8C3CFF	-0.106202	0.209815	#00ACC7	-0.377926	0.0872024	#0000DD
CZINY-0105_ATAGAGATCTGGGCCA	-0.108288	0.33331	#A2766A	-1.32815	0.980813	#739B7D	0.178843	0.42019	#005759	0.208463	0.361072	#583B00	0.0789001	0.673107	#FF7FD1	0.056806	0.702866	#15E18D	0.128729	0.493295	#E7A500	-0.206748	0.462246	#004B00	-0.880762	0.981286	#028800	-0.13221	0.250333	#BCB7FF	0.0280338	0.201302	#645473	-0.117591	0.483462	#FF7852	-1.10426	0.98108	#0774D8	-0.103012	0.48231	#790000	-2.2803	0.595079	#D70000	0.034373	0.191325	#C004B9	-0.364653	0.487571	#6C004F	-0.0219633	0.709643	#8C3CFF	-0.0178269	0.214092	#00ACC7	-0.221293	0.0890521	#0000DD
CZINY-0105_ATAGGCTCACTTCATT	0.75641	0.398838	#A2766A	-1.15443	0.983492	#739B7D	0.0243517	0.404497	#005759	0.80333	0.402991	#583B00	0.0908745	0.673828	#FF7FD1	-0.000865191	0.695771	#15E18D	-0.114563	0.466171	#E7A500	-0.450723	0.44595	#004B00	-0.74775	0.984079	#028800	1.71436	0.361276	#BCB7FF	0.438419	0.232981	#645473	0.29217	0.539013	#FF7852	-0.953183	0.983817	#0774D8	0.179036	0.507127	#790000	-0.263625	0.609334	#D70000	-0.212451	0.175006	#C004B9	1.15436	0.549625	#6C004F	-0.101206	0.696145	#8C3CFF	-0.236992	0.203486	#00ACC7	-0.28874	0.0882556	#0000DD
CZINY-0105_ATAGGCTCAGCAGGAT	-1.02427	0.263897	#A2766A	-5.98525	0.908974	#739B7D	-0.458412	0.355461	#005759	-1.0616	0.271575	#583B00	-0.679006	0.627473	#FF7FD1	-1.34636	0.530242	#15E18D	-0.737055	0.396771	#E7A500	1.55705	0.580052	#004B00	-4.39911	0.907412	#028800	-1.04805	0.195308	#BCB7FF	-0.424402	0.166377	#645473	-1.11619	0.348083	#FF7852	-4.94365	0.911538	#0774D8	-1.28569	0.378248	#790000	8.27161	0.669667	#D70000	-0.47603	0.157578	#C004B9	-3.5302	0.358253	#6C004F	-0.812808	0.574934	#8C3CFF	-0.754376	0.178447	#00ACC7	-0.179487	0.0895459	#0000DD
CZINY-0105_ATAGGCTCATCAGTCA	0.00297619	0.341742	#A2766A	-0.617843	0.99177	#739B7D	0.148324	0.41709	#005759	0.0381962	0.349074	#583B00	0.210569	0.681035	#FF7FD1	0.0861112	0.706471	#15E18D	0.0434332	0.483786	#E7A500	-0.19088	0.463305	#004B00	-0.377515	0.991852	#028800	0.080097	0.263088	#BCB7FF	0.604948	0.245836	#645473	0.284307	0.537947	#FF7852	-0.49228	0.992165	#0774D8	0.360786	0.523119	#790000	-1.13557	0.603171	#D70000	0.055821	0.192743	#C004B9	-0.33557	0.488759	#6C004F	0.0552058	0.722788	#8C3CFF	-0.0391826	0.213059	#00ACC7	-0.391304	0.0870444	#0000DD
CZINY-0105_ATAGGCTCATCCGTTC	-1.92834	0.195385	#A2766A	-8.68915	0.867264	#739B7D	-1.69908	0.229441	#005759	-2.32732	0.182384	#583B00	-1.26475	0.592205	#FF7FD1	-2.69286	0.364588	#15E18D	-1.99694	0.256307	#E7A500	3.58923	0.715784	#004B00	-6.56609	0.861913	#028800	-1.92491	0.142626	#BCB7FF	-1.02362	0.120122	#645473	-1.57275	0.286188	#FF7852	-7.24365	0.869878	#0774D8	-2.70363	0.253486	#790000	27.6853	0.806896	#D70000	-1.19367	0.110129	#C004B9	-4.48546	0.319229	#6C004F	-2.04338	0.365324	#8C3CFF	-1.56309	0.13931	#00ACC7	-4.17001	0.0424196	#0000DD
CZINY-0105_ATAGGCTGTACTCCCT	0.418269	0.373213	#A2766A	-0.897591	0.987454	#739B7D	0.0147059	0.403518	#005759	0.472786	0.379698	#583B00	0.00940531	0.668923	#FF7FD1	0.00949856	0.697046	#15E18D	-0.0316188	0.475418	#E7A500	-0.231041	0.460623	#004B00	-0.597395	0.987236	#028800	0.465135	0.286222	#BCB7FF	-0.130952	0.18903	#645473	0.155847	0.520532	#FF7852	-0.730721	0.987846	#0774D8	0.27077	0.515199	#790000	-1.33424	0.601767	#D70000	-0.078255	0.183879	#C004B9	0.416107	0.519466	#6C004F	-0.0335471	0.70767	#8C3CFF	-0.126041	0.208855	#00ACC7	0.265329	0.0947989	#0000DD
CZINY-0105_ATAGGCTGTGTAGTGG	0.08837	0.348213	#A2766A	-0.781711	0.989242	#739B7D	0.127609	0.414986	#005759	0.0667015	0.351083	#583B00	0.0481696	0.671257	#FF7FD1	0.0634803	0.703687	#15E18D	0.0318008	0.482489	#E7A500	-0.16608	0.464962	#004B00	-0.505002	0.989176	#028800	-0.00265543	0.258117	#BCB7FF	0.355168	0.226555	#645473	0.407412	0.554637	#FF7852	-0.641186	0.989468	#0774D8	0.200176	0.508987	#790000	-1.42619	0.601117	#D70000	-0.0200828	0.187725	#C004B9	0.163311	0.509139	#6C004F	0.0166449	0.716219	#8C3CFF	-0.0735585	0.211395	#00ACC7	-0.0178372	0.0914549	#0000DD
CZINY-0105_ATAGGCTGTTCTGACA	-0.408654	0.310548	#A2766A	-2.0243	0.970074	#739B7D	-0.250316	0.376598	#005759	-0.289713	0.325968	#583B00	0.0266266	0.66996	#FF7FD1	-0.384355	0.648592	#15E18D	-0.246764	0.451432	#E7A500	1.63612	0.585333	#004B00	-1.09145	0.976862	#028800	-0.384297	0.235187	#BCB7FF	-0.202628	0.183497	#645473	-0.375845	0.448451	#FF7852	-1.59716	0.972152	#0774D8	-0.67147	0.432293	#790000	-2.09821	0.596366	#D70000	-0.378938	0.163998	#C004B9	-1.01119	0.461159	#6C004F	-0.342701	0.65501	#8C3CFF	-0.470537	0.192184	#00ACC7	-0.964326	0.0802773	#0000DD
CZINY-0105_ATAGGCTTCCCGTGTT	0.278159	0.362595	#A2766A	-0.767823	0.989456	#739B7D	0.0395319	0.406039	#005759	0.301755	0.367646	#583B00	-0.0647432	0.664458	#FF7FD1	-0.0552795	0.689077	#15E18D	-0.0689265	0.471259	#E7A500	-0.213649	0.461785	#004B00	-0.538214	0.988478	#028800	0.490208	0.287728	#BCB7FF	0.0754334	0.204961	#645473	0.15553	0.520489	#FF7852	-0.628814	0.989692	#0774D8	0.181727	0.507364	#790000	-0.95895	0.604419	#D70000	-0.0756162	0.184053	#C004B9	0.0111857	0.502925	#6C004F	-0.0875004	0.69848	#8C3CFF	-0.11004	0.20963	#00ACC7	0.182274	0.0938181	#0000DD
CZINY-0105_ATAGGCTTCTCACTCG	-1.21658	0.249323	#A2766A	-4.74367	0.928126	#739B7D	-0.817995	0.318937	#005759	-1.00684	0.275434	#583B00	-0.404173	0.644021	#FF7FD1	-1.25443	0.541552	#15E18D	-1.03236	0.363848	#E7A500	2.63093	0.651778	#004B00	-3.34125	0.929624	#028800	-1.15654	0.18879	#BCB7FF	-0.266239	0.178586	#645473	-0.747712	0.398038	#FF7852	-3.81846	0.931918	#0774D8	-1.28068	0.378689	#790000	8.09279	0.668403	#D70000	-0.837972	0.133648	#C004B9	-2.57271	0.397368	#6C004F	-0.968122	0.548479	#8C3CFF	-1.09134	0.16214	#00ACC7	-0.526756	0.0854448	#0000DD
CZINY-0105_ATAGGCTTCTCGTGAA	0.114469	0.350191	#A2766A	-0.830929	0.988483	#739B7D	0.112271	0.413428	#005759	0.217698	0.361723	#583B00	0.120963	0.67564	#FF7FD1	-0.0319503	0.691947	#15E18D	0.0141073	0.480516	#E7A500	-0.16326	0.46515	#004B00	-0.5493	0.988245	#028800	0.0628878	0.262055	#BCB7FF	0.242237	0.217837	#645473	0.295063	0.539406	#FF7852	-0.713828	0.988152	#0774D8	0.205815	0.509483	#790000	-1.30911	0.601944	#D70000	-0.11319	0.181569	#C004B9	0.324385	0.515719	#6C004F	-0.0223671	0.709574	#8C3CFF	-0.1063	0.209811	#00ACC7	-0.107581	0.090395	#0000DD
CZINY-0105_ATATCCTAGATAGTGT	-0.0407509	0.338428	#A2766A	-1.09185	0.984458	#739B7D	0.0713156	0.409268	#005759	0.00968582	0.347065	#583B00	0.154649	0.677668	#FF7FD1	-0.020128	0.693401	#15E18D	0.159682	0.496746	#E7A500	-0.200583	0.462657	#004B00	-0.74847	0.984063	#028800	-0.161037	0.248601	#BCB7FF	0.224408	0.216461	#645473	0.0504124	0.506239	#FF7852	-0.915371	0.984501	#0774D8	-0.0703147	0.485187	#790000	-1.89969	0.59777	#D70000	0.0890564	0.194941	#C004B9	0.0961969	0.506397	#6C004F	0.00113453	0.713577	#8C3CFF	-0.0223624	0.213873	#00ACC7	0.0986622	0.0928307	#0000DD
CZINY-0105_ATATCCTAGATGAACT	-1.10943	0.257443	#A2766A	-5.38166	0.918284	#739B7D	-0.744149	0.326438	#005759	-1.00102	0.275844	#583B00	-0.648493	0.62931	#FF7FD1	-1.36318	0.528172	#15E18D	-0.834067	0.385955	#E7A500	2.13863	0.618897	#004B00	-3.75174	0.921005	#028800	-1.11847	0.191077	#BCB7FF	-0.645161	0.149336	#645473	-0.742877	0.398693	#FF7852	-4.35015	0.922288	#0774D8	-1.19386	0.386328	#790000	12.0367	0.696282	#D70000	-0.619305	0.148105	#C004B9	-3.02013	0.37909	#6C004F	-0.890097	0.561769	#8C3CFF	-0.95007	0.168977	#00ACC7	-1.84225	0.0699094	#0000DD
CZINY-0105_ATATCCTAGCACCGTC	0.0132784	0.342523	#A2766A	-1.33656	0.980683	#739B7D	0.141841	0.416431	#005759	0.139451	0.356209	#583B00	0.150828	0.677438	#FF7FD1	0.0156167	0.697799	#15E18D	-0.069506	0.471194	#E7A500	-0.285747	0.456969	#004B00	-0.895785	0.98097	#028800	-0.131903	0.250351	#BCB7FF	0.259601	0.219178	#645473	0.23821	0.531698	#FF7852	-1.09867	0.981181	#0774D8	0.158452	0.505316	#790000	-2.17293	0.595838	#D70000	-0.0912716	0.183018	#C004B9	0.503356	0.523031	#6C004F	-0.0237082	0.709346	#8C3CFF	-0.14269	0.20805	#00ACC7	0.275362	0.0949174	#0000DD
CZINY-0105_ATATCCTAGTCACTGT	-0.159341	0.329441	#A2766A	-0.708213	0.990376	#739B7D	-0.101044	0.39176	#005759	-0.134862	0.336879	#583B00	-0.193223	0.656722	#FF7FD1	-0.147608	0.677718	#15E18D	-0.101531	0.467624	#E7A500	0.465926	0.507174	#004B00	-0.503269	0.989212	#028800	-0.220631	0.24502	#BCB7FF	-0.134134	0.188784	#645473	-0.281979	0.461177	#FF7852	-0.578064	0.990611	#0774D8	-0.0408893	0.487776	#790000	1.94181	0.624924	#D70000	-0.202414	0.175669	#C004B9	-0.785235	0.470389	#6C004F	-0.122853	0.692458	#8C3CFF	-0.235387	0.203564	#00ACC7	0.33835	0.0956613	#0000DD
CZINY-0105_ATATCCTCACGGTGTC	-0.176969	0.328105	#A2766A	-2.14754	0.968173	#739B7D	0.0485452	0.406955	#005759	0.0111093	0.347166	#583B00	0.161828	0.6781	#FF7FD1	-0.0248124	0.692825	#15E18D	0.205243	0.501826	#E7A500	-0.273714	0.457773	#004B00	-1.42131	0.969936	#028800	-0.0564024	0.254887	#BCB7FF	0.0649824	0.204154	#645473	-0.0276127	0.495661	#FF7852	-1.78672	0.968719	#0774D8	-0.0280563	0.488905	#790000	-3.91529	0.583522	#D70000	0.156137	0.199376	#C004B9	-0.61745	0.477244	#6C004F	-0.0520596	0.704517	#8C3CFF	0.0178988	0.215821	#00ACC7	-0.616499	0.0843849	#0000DD
CZINY-0105_ATATCCTCACTACCCT	-0.405449	0.310791	#A2766A	-2.17204	0.967795	#739B7D	-0.186116	0.383119	#005759	-0.405832	0.317785	#583B00	-0.134363	0.660266	#FF7FD1	-0.513046	0.63276	#15E18D	-0.405239	0.433764	#E7A500	1.84583	0.59934	#004B00	-1.12597	0.976137	#028800	-0.47019	0.230027	#BCB7FF	0.15265	0.210922	#645473	-0.240741	0.466767	#FF7852	-1.67085	0.970818	#0774D8	-0.542699	0.443623	#790000	-0.523887	0.607495	#D70000	-0.395908	0.162876	#C004B9	-0.684564	0.474502	#6C004F	-0.339095	0.655624	#8C3CFF	-0.545405	0.18856	#00ACC7	-0.598105	0.0846022	#0000DD
CZINY-0105_ATATCCTCAGCTGTTA	0.377747	0.370142	#A2766A	-1.2865	0.981455	#739B7D	-0.00300443	0.401719	#005759	0.4107	0.375323	#583B00	0.0198121	0.669549	#FF7FD1	-0.0728862	0.686911	#15E18D	-0.110187	0.466659	#E7A500	-0.361172	0.451931	#004B00	-0.850907	0.981913	#028800	0.460539	0.285946	#BCB7FF	0.29836	0.22217	#645473	0.676398	0.591103	#FF7852	-1.0361	0.982315	#0774D8	0.313005	0.518915	#790000	-1.92463	0.597593	#D70000	-0.148831	0.179212	#C004B9	2.34899	0.598428	#6C004F	-0.0917244	0.69776	#8C3CFF	-0.211687	0.204711	#00ACC7	-0.0117057	0.0915273	#0000DD
CZINY-0105_ATATCCTGTCGTACTA	-0.104853	0.33357	#A2766A	-1.42131	0.979376	#739B7D	0.154175	0.417684	#005759	0.0192501	0.347739	#583B00	0.0967637	0.674183	#FF7FD1	0.0207708	0.698433	#15E18D	0.15509	0.496234	#E7A500	-0.18447	0.463734	#004B00	-0.952894	0.979771	#028800	-0.0408783	0.25582	#BCB7FF	0.180546	0.213075	#645473	-0.0358152	0.494549	#FF7852	-1.18063	0.979697	#0774D8	-0.109394	0.481749	#790000	-2.68094	0.592247	#D70000	0.143512	0.198541	#C004B9	0.961969	0.541766	#6C004F	0.0442596	0.720923	#8C3CFF	0.000548104	0.214982	#00ACC7	0.224638	0.0943184	#0000DD
CZINY-0105_ATATCCTGTTCAGCTA	0.0574634	0.345871	#A2766A	-0.715468	0.990264	#739B7D	0.122865	0.414504	#005759	0.191893	0.359905	#583B00	0.177378	0.679036	#FF7FD1	0.173625	0.717238	#15E18D	0.0393542	0.483331	#E7A500	-0.1887	0.463451	#004B00	-0.458708	0.990148	#028800	0.0396017	0.260655	#BCB7FF	0.505596	0.238167	#645473	0.298091	0.539816	#FF7852	-0.594026	0.990322	#0774D8	0.104544	0.500573	#790000	-1.46243	0.60086	#D70000	-0.0244217	0.187438	#C004B9	0.897092	0.539115	#6C004F	0.0213034	0.717013	#8C3CFF	-0.0720037	0.211471	#00ACC7	0.358974	0.0959048	#0000DD
CZINY-0105_ATATCCTGTTCCCAAA	-0.123397	0.332165	#A2766A	-1.21707	0.982526	#739B7D	-0.132985	0.388516	#005759	-0.154082	0.335525	#583B00	0.010004	0.668959	#FF7FD1	-0.163552	0.675757	#15E18D	-0.179816	0.458896	#E7A500	0.929347	0.538127	#004B00	-0.709058	0.984891	#028800	-0.18948	0.246892	#BCB7FF	-0.19791	0.183861	#645473	-0.232855	0.467836	#FF7852	-0.974743	0.983426	#0774D8	-0.336211	0.461791	#790000	-1.39625	0.601328	#D70000	-0.263548	0.171627	#C004B9	0.174497	0.509596	#6C004F	-0.120228	0.692905	#8C3CFF	-0.244006	0.203146	#00ACC7	-0.361761	0.0873933	#0000DD
CZINY-0105_ATATCCTGTTTGGCTA	-0.0663919	0.336485	#A2766A	-0.995775	0.98594	#739B7D	0.0858634	0.410745	#005759	0.18668	0.359537	#583B00	0.0768862	0.672986	#FF7FD1	0.0543278	0.702561	#15E18D	-0.0459081	0.473825	#E7A500	-0.228904	0.460766	#004B00	-0.634209	0.986463	#028800	0.235312	0.272414	#BCB7FF	0.758942	0.257723	#645473	0.736278	0.599221	#FF7852	-0.810955	0.986393	#0774D8	0.509097	0.536169	#790000	-1.66399	0.599436	#D70000	-0.0863197	0.183345	#C004B9	1.06264	0.545878	#6C004F	0.00339296	0.713962	#8C3CFF	-0.117808	0.209254	#00ACC7	-0.138239	0.090033	#0000DD
CZINY-0105_ATATCCTTCGGCCCAA	0.014881	0.342644	#A2766A	-1.10262	0.984292	#739B7D	0.0664137	0.40877	#005759	0.216989	0.361673	#583B00	0.275247	0.684929	#FF7FD1	0.0596673	0.703218	#15E18D	-0.0135361	0.477434	#E7A500	-0.31898	0.454749	#004B00	-0.719645	0.984669	#028800	0.0439168	0.260915	#BCB7FF	0.715685	0.254384	#645473	0.122924	0.516069	#FF7852	-0.903566	0.984715	#0774D8	0.282628	0.516242	#790000	-2.0141	0.596961	#D70000	-0.0557862	0.185364	#C004B9	0.0760626	0.505575	#6C004F	-0.0294812	0.708363	#8C3CFF	-0.0690054	0.211616	#00ACC7	-0.281494	0.0883412	#0000DD
CZINY-0105_ATATCCTTCTACCCAC	0.401328	0.371929	#A2766A	-1.33328	0.980734	#739B7D	0.138678	0.41611	#005759	0.555653	0.385538	#583B00	0.129165	0.676133	#FF7FD1	0.0414303	0.700975	#15E18D	-0.0107897	0.477741	#E7A500	-0.308121	0.455475	#004B00	-0.834584	0.982255	#028800	0.522967	0.289696	#BCB7FF	0.123628	0.208681	#645473	0.38172	0.551154	#FF7852	-1.08653	0.981401	#0774D8	0.115219	0.501512	#790000	-2.24387	0.595337	#D70000	-0.161127	0.178399	#C004B9	1.5481	0.56571	#6C004F	-0.0510219	0.704693	#8C3CFF	-0.104906	0.209878	#00ACC7	0.191193	0.0939234	#0000DD
CZINY-0105_ATCACAGAGCGCTGAA	0.103709	0.349375	#A2766A	-0.841402	0.988321	#739B7D	0.105629	0.412753	#005759	0.24169	0.363414	#583B00	0.0882401	0.673669	#FF7FD1	-0.0242192	0.692898	#15E18D	-0.0205352	0.476654	#E7A500	-0.166886	0.464908	#004B00	-0.561369	0.987992	#028800	-0.0508873	0.255219	#BCB7FF	0.236998	0.217433	#645473	0.230098	0.530598	#FF7852	-0.699276	0.988416	#0774D8	0.0474334	0.495548	#790000	-1.35525	0.601618	#D70000	-0.0513273	0.185659	#C004B9	0.557047	0.525224	#6C004F	-0.00417804	0.712673	#8C3CFF	-0.0740605	0.211371	#00ACC7	-0.0345596	0.0912574	#0000DD
CZINY-0105_ATCACAGAGGAACTAT	-0.56456	0.298734	#A2766A	-4.67861	0.929129	#739B7D	-0.491777	0.352072	#005759	-0.738316	0.294356	#583B00	-0.38645	0.645088	#FF7FD1	-1.21591	0.54629	#15E18D	-0.650048	0.406471	#E7A500	1.43142	0.571661	#004B00	-3.48144	0.92668	#028800	-0.689621	0.216843	#BCB7FF	-0.232691	0.181176	#645473	-0.241442	0.466672	#FF7852	-3.97213	0.929135	#0774D8	-0.908846	0.411406	#790000	6.86158	0.6597	#D70000	-0.342934	0.166379	#C004B9	-1.2528	0.451289	#6C004F	-0.767991	0.582568	#8C3CFF	-0.617412	0.185076	#00ACC7	-1.22464	0.0772031	#0000DD
CZINY-0105_ATCACAGAGTATCTGC	-0.563645	0.298803	#A2766A	-2.73441	0.95912	#739B7D	-0.378558	0.363572	#005759	-0.530957	0.308968	#583B00	-0.29096	0.650838	#FF7FD1	-0.686195	0.611458	#15E18D	-0.414189	0.432766	#E7A500	1.08634	0.548613	#004B00	-1.85132	0.960907	#028800	-0.318448	0.239144	#BCB7FF	0.0105332	0.199951	#645473	-0.348842	0.452112	#FF7852	-2.20326	0.961174	#0774D8	-0.624501	0.436425	#790000	3.04871	0.632748	#D70000	-0.271846	0.171079	#C004B9	-0.950783	0.463626	#6C004F	-0.397163	0.645733	#8C3CFF	-0.550774	0.188301	#00ACC7	0.644928	0.0992818	#0000DD
CZINY-0105_ATCACAGCAACATACC	0.468864	0.377047	#A2766A	-0.782434	0.989231	#739B7D	0.0306768	0.40514	#005759	0.446226	0.377827	#583B00	0.196864	0.68021	#FF7FD1	-0.0627696	0.688155	#15E18D	-0.0256473	0.476084	#E7A500	-0.19497	0.463032	#004B00	-0.499345	0.989294	#028800	0.875629	0.310885	#BCB7FF	0.243225	0.217913	#645473	0.306474	0.540953	#FF7852	-0.640445	0.989481	#0774D8	0.159612	0.505418	#790000	-0.394947	0.608406	#D70000	-0.00997345	0.188393	#C004B9	0.344519	0.516542	#6C004F	-0.0142896	0.71095	#8C3CFF	-0.110505	0.209607	#00ACC7	0.192308	0.0939366	#0000DD
CZINY-0105_ATCACAGGTCTGTAGT	0.131639	0.351492	#A2766A	-1.19587	0.982853	#739B7D	0.288425	0.43132	#005759	0.171837	0.358492	#583B00	0.333731	0.68845	#FF7FD1	0.10454	0.708739	#15E18D	0.128821	0.493306	#E7A500	-0.222826	0.461172	#004B00	-0.765472	0.983706	#028800	0.172195	0.268622	#BCB7FF	0.541914	0.24097	#645473	0.651813	0.58777	#FF7852	-0.993784	0.983081	#0774D8	0.374733	0.524346	#790000	-2.33923	0.594663	#D70000	-0.00557136	0.188684	#C004B9	0.941834	0.540943	#6C004F	0.0527739	0.722373	#8C3CFF	-0.0275354	0.213623	#00ACC7	0.221293	0.0942789	#0000DD
CZINY-0105_ATCACAGGTTTGACAC	-0.538462	0.300711	#A2766A	-2.22597	0.966963	#739B7D	-0.261385	0.375474	#005759	-0.441064	0.315302	#583B00	-0.20007	0.65631	#FF7FD1	-0.438238	0.641963	#15E18D	-0.345282	0.440449	#E7A500	2.40564	0.636731	#004B00	-1.10204	0.97664	#028800	-0.385344	0.235124	#BCB7FF	-0.371983	0.170424	#645473	-0.391662	0.446307	#FF7852	-1.68241	0.970608	#0774D8	-0.614522	0.437303	#790000	-0.62789	0.60676	#D70000	-0.39903	0.16267	#C004B9	-0.979866	0.462438	#6C004F	-0.314081	0.659885	#8C3CFF	-0.510264	0.190261	#00ACC7	-0.804348	0.0821665	#0000DD
CZINY-0105_ATCACAGTCCTCTGCA	0.188645	0.355812	#A2766A	-1.13295	0.983824	#739B7D	0.234187	0.425811	#005759	0.205611	0.360871	#583B00	0.227616	0.682061	#FF7FD1	0.247401	0.726314	#15E18D	0.0374169	0.483115	#E7A500	-0.258241	0.458806	#004B00	-0.70467	0.984983	#028800	0.0709562	0.262539	#BCB7FF	0.54131	0.240924	#645473	0.65335	0.587978	#FF7852	-0.933972	0.984165	#0774D8	0.663998	0.549798	#790000	-2.00075	0.597055	#D70000	-0.0369454	0.18661	#C004B9	0.615213	0.5276	#6C004F	0.0223612	0.717193	#8C3CFF	-0.168448	0.206803	#00ACC7	0.278149	0.0949503	#0000DD
CZINY-0105_ATCACAGTCGCTACAA	-0.311126	0.317939	#A2766A	-1.76044	0.974144	#739B7D	-0.132195	0.388596	#005759	-0.279567	0.326683	#583B00	-0.0852084	0.663226	#FF7FD1	-0.339532	0.654107	#15E18D	-0.172551	0.459706	#E7A500	1.21502	0.557208	#004B00	-0.973886	0.97933	#028800	-0.383735	0.235221	#BCB7FF	0.0454246	0.202645	#645473	-0.0908146	0.487093	#FF7852	-1.40801	0.975578	#0774D8	-0.388332	0.457205	#790000	-1.63177	0.599663	#D70000	-0.121745	0.181003	#C004B9	-0.988814	0.462073	#6C004F	-0.254001	0.670119	#8C3CFF	-0.318715	0.199531	#00ACC7	-0.396321	0.0869851	#0000DD
CZINY-0105_ATCACGAAGATGGTCG	-0.00160256	0.341395	#A2766A	-0.744149	0.989821	#739B7D	0.0885515	0.411018	#005759	0.105891	0.353845	#583B00	0.0949621	0.674074	#FF7FD1	-0.00410348	0.695373	#15E18D	-0.0139869	0.477384	#E7A500	-0.189821	0.463376	#004B00	-0.492757	0.989433	#028800	0.0199923	0.259477	#BCB7FF	0.565229	0.24277	#645473	0.400791	0.553739	#FF7852	-0.599727	0.990219	#0774D8	0.241553	0.512628	#790000	-1.39378	0.601346	#D70000	0.00486348	0.189374	#C004B9	-0.01566	0.501828	#6C004F	-0.00436457	0.712641	#8C3CFF	-0.0545892	0.212313	#00ACC7	0.0156076	0.0918498	#0000DD
CZINY-0105_ATCACGAAGGTAATCA	0.605311	0.387387	#A2766A	-0.978499	0.986206	#739B7D	0.119703	0.414182	#005759	0.639381	0.391438	#583B00	0.0116532	0.669058	#FF7FD1	0.111498	0.709595	#15E18D	0.0125591	0.480344	#E7A500	-0.237206	0.460211	#004B00	-0.643063	0.986277	#028800	0.760628	0.303975	#BCB7FF	0.283081	0.22099	#645473	0.139103	0.518262	#FF7852	-0.81566	0.986307	#0774D8	0.117005	0.501669	#790000	-1.38626	0.601399	#D70000	-0.04264	0.186233	#C004B9	0.722595	0.531987	#6C004F	-0.0389069	0.706757	#8C3CFF	-0.0771524	0.211221	#00ACC7	0.83835	0.101566	#0000DD
CZINY-0105_ATCACGAAGTAGGTTA	0.0533425	0.345559	#A2766A	-1.21099	0.98262	#739B7D	0.177261	0.420029	#005759	0.149304	0.356904	#583B00	0.247004	0.683229	#FF7FD1	0.028162	0.699342	#15E18D	0.0499787	0.484516	#E7A500	-0.163391	0.465141	#004B00	-0.795791	0.98307	#028800	0.00594919	0.258634	#BCB7FF	0.252633	0.21864	#645473	0.205242	0.527229	#FF7852	-0.994983	0.983059	#0774D8	0.0342059	0.494384	#790000	-2.01621	0.596946	#D70000	-0.0800847	0.183758	#C004B9	0.597315	0.526869	#6C004F	-0.0154737	0.710749	#8C3CFF	-0.0893816	0.21063	#00ACC7	0.635452	0.0991699	#0000DD
CZINY-0105_ATCACGAAGTAGTCCT	-1.44322	0.232148	#A2766A	-6.06857	0.907688	#739B7D	-0.911607	0.309428	#005759	-1.18327	0.263002	#583B00	-0.629154	0.630475	#FF7FD1	-1.49361	0.512126	#15E18D	-0.963977	0.371471	#E7A500	3.06203	0.680572	#004B00	-4.14016	0.912849	#028800	-0.709792	0.215631	#BCB7FF	-0.236312	0.180897	#645473	-1.1716	0.340572	#FF7852	-4.94127	0.911581	#0774D8	-1.48485	0.360725	#790000	12.6226	0.700423	#D70000	-0.695001	0.143101	#C004B9	-2.95526	0.38174	#6C004F	-1.044	0.535554	#8C3CFF	-1.25643	0.154151	#00ACC7	0.797659	0.101086	#0000DD
CZINY-0105_ATCACGACAAATGGTA	-0.262821	0.3216	#A2766A	-1.27839	0.98158	#739B7D	-0.129507	0.388869	#005759	-0.229542	0.330208	#583B00	-0.048556	0.665433	#FF7FD1	-0.258247	0.664107	#15E18D	-0.158055	0.461322	#E7A500	0.930153	0.538181	#004B00	-0.7321	0.984407	#028800	-0.106115	0.251901	#BCB7FF	-0.15564	0.187124	#645473	-0.202915	0.471895	#FF7852	-1.01212	0.982749	#0774D8	-0.215887	0.472379	#790000	-0.974735	0.604308	#D70000	-0.146107	0.179392	#C004B9	-0.418345	0.485377	#6C004F	-0.22604	0.674882	#8C3CFF	-0.22841	0.203901	#00ACC7	-0.558528	0.0850695	#0000DD
CZINY-0105_ATCACGACAGTTTGGT	0.480311	0.377915	#A2766A	-1.00087	0.985861	#739B7D	0.0770082	0.409846	#005759	0.576615	0.387015	#583B00	0.0785082	0.673083	#FF7FD1	0.0766745	0.705311	#15E18D	-0.046202	0.473793	#E7A500	-0.232205	0.460545	#004B00	-0.638161	0.98638	#028800	0.798187	0.306232	#BCB7FF	0.348941	0.226074	#645473	0.326856	0.543716	#FF7852	-0.821032	0.98621	#0774D8	0.0988351	0.50007	#790000	-0.921309	0.604685	#D70000	-0.136566	0.180023	#C004B9	2.33557	0.59788	#6C004F	0.00960985	0.715021	#8C3CFF	-0.108804	0.20969	#00ACC7	-0.261427	0.0885782	#0000DD
CZINY-0105_ATCACGAGTCTTGCGG	0.412317	0.372762	#A2766A	-0.761068	0.98956	#739B7D	0.0551866	0.407629	#005759	0.35759	0.371581	#583B00	0.0756072	0.672909	#FF7FD1	0.0376173	0.700506	#15E18D	-0.031616	0.475419	#E7A500	-0.154494	0.465736	#004B00	-0.51657	0.988933	#028800	0.62178	0.295633	#BCB7FF	0.196785	0.214329	#645473	0.325929	0.54359	#FF7852	-0.647177	0.989359	#0774D8	0.253759	0.513702	#790000	-0.886658	0.60493	#D70000	-0.0940052	0.182837	#C004B9	0.651007	0.529062	#6C004F	-0.0352601	0.707378	#8C3CFF	-0.0842886	0.210876	#00ACC7	-0.29097	0.0882293	#0000DD
CZINY-0105_ATCACGAGTGATGTAA	-0.27587	0.320611	#A2766A	-1.60318	0.97657	#739B7D	-0.216635	0.380019	#005759	-0.330681	0.323081	#583B00	0.017635	0.669418	#FF7FD1	-0.22875	0.667736	#15E18D	-0.220982	0.454307	#E7A500	1.14026	0.552214	#004B00	-0.868123	0.981551	#028800	-0.170892	0.248009	#BCB7FF	0.123875	0.208701	#645473	-0.0800588	0.488551	#FF7852	-1.25207	0.978403	#0774D8	-0.316161	0.463556	#790000	-1.15005	0.603069	#D70000	-0.160138	0.178465	#C004B9	-0.474273	0.483093	#6C004F	-0.257506	0.669522	#8C3CFF	-0.281316	0.201341	#00ACC7	-0.446488	0.0863927	#0000DD
CZINY-0105_ATCACTTCACGTATAC	1.6005	0.462804	#A2766A	-2.29024	0.965972	#739B7D	0.253953	0.427819	#005759	1.52219	0.453647	#583B00	0.374672	0.690915	#FF7FD1	0.141304	0.713262	#15E18D	-0.049696	0.473403	#E7A500	-0.633775	0.433724	#004B00	-1.46746	0.968967	#028800	2.54965	0.411461	#BCB7FF	0.946374	0.272192	#645473	0.678703	0.591415	#FF7852	-1.89606	0.966738	#0774D8	0.83816	0.565122	#790000	-2.67254	0.592307	#D70000	-0.227335	0.174022	#C004B9	2.18345	0.591665	#6C004F	-0.158381	0.686406	#8C3CFF	-0.296094	0.200626	#00ACC7	-0.130992	0.0901186	#0000DD
CZINY-0105_ATCACTTCAGGTGTGA	-0.018544	0.340111	#A2766A	-1.25679	0.981914	#739B7D	0.0817521	0.410328	#005759	0.164902	0.358003	#583B00	0.234812	0.682494	#FF7FD1	0.0182741	0.698126	#15E18D	-0.0934819	0.468521	#E7A500	-0.283102	0.457146	#004B00	-0.826804	0.982419	#028800	-0.0697562	0.254085	#BCB7FF	0.323157	0.224084	#645473	0.381968	0.551187	#FF7852	-1.02742	0.982472	#0774D8	0.042328	0.495098	#790000	-2.19278	0.595698	#D70000	-0.157648	0.178629	#C004B9	-0.590604	0.47834	#6C004F	-0.0884909	0.698311	#8C3CFF	-0.237683	0.203453	#00ACC7	-0.118172	0.09027	#0000DD
CZINY-0105_ATCACTTGTAGGGTAC	0.0902015	0.348352	#A2766A	-0.88128	0.987706	#739B7D	0.166034	0.418889	#005759	0.178504	0.358961	#583B00	0.127315	0.676022	#FF7FD1	0.140476	0.71316	#15E18D	0.0626974	0.485934	#E7A500	-0.167945	0.464837	#004B00	-0.594037	0.987306	#028800	-0.0261969	0.256702	#BCB7FF	0.325845	0.224291	#645473	0.028268	0.503236	#FF7852	-0.721042	0.988021	#0774D8	0.0947044	0.499707	#790000	-1.75781	0.598773	#D70000	0.0164044	0.190137	#C004B9	-0.196868	0.494425	#6C004F	0.044759	0.721008	#8C3CFF	-0.0578276	0.212157	#00ACC7	-0.207915	0.0892101	#0000DD
CZINY-0105_ATCACTTGTGAATTAG	-0.378892	0.312804	#A2766A	-1.7387	0.97448	#739B7D	-0.0969323	0.392178	#005759	-0.329303	0.323178	#583B00	-0.0106681	0.667714	#FF7FD1	-0.368244	0.650574	#15E18D	-0.237085	0.452511	#E7A500	1.29444	0.562512	#004B00	-0.991965	0.978951	#028800	-0.201685	0.246159	#BCB7FF	-0.12895	0.189184	#645473	-0.312417	0.45705	#FF7852	-1.35313	0.976572	#0774D8	-0.238861	0.470357	#790000	-1.66497	0.599429	#D70000	-0.300534	0.169182	#C004B9	0.158837	0.508956	#6C004F	-0.231192	0.674004	#8C3CFF	-0.270041	0.201887	#00ACC7	-0.840022	0.0817452	#0000DD
CZINY-0105_ATCACTTGTGGATCGA	0.44826	0.375486	#A2766A	-0.841159	0.988325	#739B7D	0.00743201	0.402779	#005759	0.487214	0.380715	#583B00	0.053373	0.67157	#FF7FD1	-0.0182061	0.693638	#15E18D	-0.0965923	0.468175	#E7A500	-0.223098	0.461154	#004B00	-0.553624	0.988155	#028800	1.00712	0.318785	#BCB7FF	0.0683564	0.204415	#645473	0.284623	0.53799	#FF7852	-0.689533	0.988592	#0774D8	0.103244	0.500458	#790000	-0.435016	0.608123	#D70000	-0.17694	0.177354	#C004B9	0.123043	0.507494	#6C004F	-0.0792824	0.69988	#8C3CFF	-0.165656	0.206938	#00ACC7	-0.0312152	0.0912969	#0000DD
CZINY-0105_ATCACTTTCGGTAGGA	0.0682234	0.346686	#A2766A	-1.20536	0.982707	#739B7D	0.225016	0.42488	#005759	0.213736	0.361444	#583B00	0.169372	0.678554	#FF7FD1	0.082978	0.706086	#15E18D	0.0495224	0.484465	#E7A500	-0.237626	0.460183	#004B00	-0.80802	0.982813	#028800	-0.0163922	0.257291	#BCB7FF	0.2469	0.218197	#645473	0.272647	0.536367	#FF7852	-1.01671	0.982666	#0774D8	0.151606	0.504714	#790000	-2.20651	0.595601	#D70000	-0.0789976	0.183829	#C004B9	-0.183445	0.494973	#6C004F	0.00916595	0.714946	#8C3CFF	-0.083077	0.210935	#00ACC7	0.211817	0.094167	#0000DD
CZINY-0105_ATCACTTTCGTCCTTG	0.0885989	0.34823	#A2766A	-0.89558	0.987485	#739B7D	0.118121	0.414022	#005759	0.122592	0.355021	#583B00	0.123102	0.675768	#FF7FD1	0.129278	0.711782	#15E18D	0.0389342	0.483284	#E7A500	-0.279862	0.457362	#004B00	-0.536272	0.988519	#028800	0.171607	0.268586	#BCB7FF	0.408218	0.23065	#645473	0.497887	0.566902	#FF7852	-0.711892	0.988187	#0774D8	0.422143	0.528518	#790000	-1.67506	0.599357	#D70000	-0.137407	0.179968	#C004B9	0.149888	0.508591	#6C004F	0.0242702	0.717518	#8C3CFF	-0.11801	0.209244	#00ACC7	-0.395206	0.0869983	#0000DD
CZINY-0105_ATCAGGTAGACGAAGA	0.0313645	0.343893	#A2766A	-1.10916	0.984191	#739B7D	0.26439	0.428879	#005759	0.15284	0.357153	#583B00	0.23	0.682205	#FF7FD1	0.0912035	0.707098	#15E18D	0.11192	0.491421	#E7A500	-0.194357	0.463073	#004B00	-0.758095	0.983861	#028800	0.0234904	0.259687	#BCB7FF	0.354318	0.226489	#645473	0.305593	0.540833	#FF7852	-0.9214	0.984392	#0774D8	0.268333	0.514984	#790000	-2.24522	0.595327	#D70000	2.84414e-05	0.189055	#C004B9	1.57047	0.566624	#6C004F	0.0330347	0.719011	#8C3CFF	-0.0426965	0.212889	#00ACC7	-0.224638	0.0890126	#0000DD
CZINY-0105_ATCAGGTAGACTCAAA	0.681777	0.393182	#A2766A	-1.25659	0.981917	#739B7D	0.0743201	0.409573	#005759	0.75978	0.399922	#583B00	0.115879	0.675333	#FF7FD1	0.0196213	0.698292	#15E18D	-0.00951309	0.477883	#E7A500	-0.340777	0.453294	#004B00	-0.819543	0.982571	#028800	0.931086	0.314217	#BCB7FF	0.254252	0.218765	#645473	0.461078	0.561912	#FF7852	-1.0233	0.982546	#0774D8	0.271767	0.515286	#790000	-1.5895	0.599962	#D70000	-0.102901	0.182249	#C004B9	1.94183	0.581795	#6C004F	-0.00944575	0.711775	#8C3CFF	-0.0839657	0.210892	#00ACC7	0.731327	0.100302	#0000DD
CZINY-0105_ATCAGGTAGCCTTTGA	0.0915751	0.348456	#A2766A	-2.12191	0.968568	#739B7D	0.379981	0.44062	#005759	0.0827499	0.352214	#583B00	0.143409	0.676991	#FF7FD1	0.0392488	0.700706	#15E18D	0.396512	0.52315	#E7A500	-0.25578	0.458971	#004B00	-1.2863	0.972771	#028800	-0.00617899	0.257905	#BCB7FF	0.234255	0.217221	#645473	0.00447407	0.500011	#FF7852	-1.7148	0.970021	#0774D8	0.0284972	0.493882	#790000	-4.20305	0.581488	#D70000	0.152809	0.199156	#C004B9	4.10291	0.670079	#6C004F	0.0695191	0.725226	#8C3CFF	-0.0489128	0.212588	#00ACC7	-0.103679	0.0904411	#0000DD
CZINY-0105_ATCAGGTAGCGTTGTT	-0.00892857	0.34084	#A2766A	-0.914901	0.987187	#739B7D	0.0932954	0.4115	#005759	0.0342448	0.348796	#583B00	0.100508	0.674408	#FF7FD1	-0.0363504	0.691406	#15E18D	-0.0229484	0.476385	#E7A500	-0.183953	0.463768	#004B00	-0.638352	0.986376	#028800	-0.0514235	0.255187	#BCB7FF	0.185045	0.213422	#645473	0.287877	0.538431	#FF7852	-0.779094	0.98697	#0774D8	0.110925	0.501134	#790000	-1.62929	0.599681	#D70000	-0.0485811	0.185841	#C004B9	-0.288591	0.490678	#6C004F	0.00922144	0.714955	#8C3CFF	-0.0846372	0.210859	#00ACC7	0.259197	0.0947265	#0000DD
CZINY-0105_ATCAGGTGTACATTGC	-1.08631	0.259195	#A2766A	-6.91836	0.89458	#739B7D	-0.728969	0.327979	#005759	-1.23639	0.259259	#583B00	-0.69645	0.626423	#FF7FD1	-1.58978	0.500295	#15E18D	-1.04619	0.362306	#E7A500	2.68792	0.655584	#004B00	-5.07053	0.893314	#028800	-1.13949	0.189815	#BCB7FF	-0.195057	0.184081	#645473	-0.573246	0.42169	#FF7852	-5.73681	0.897171	#0774D8	-1.35977	0.371731	#790000	14.2476	0.71191	#D70000	-0.750199	0.139451	#C004B9	-2.05145	0.418662	#6C004F	-1.18452	0.511619	#8C3CFF	-1.22147	0.155843	#00ACC7	-0.24136	0.0888152	#0000DD
CZINY-0105_ATCAGGTGTAGCACAG	-0.00549451	0.3411	#A2766A	-0.549636	0.992822	#739B7D	0.0993042	0.412111	#005759	-0.012087	0.345531	#583B00	0.031117	0.67023	#FF7FD1	-0.00837999	0.694847	#15E18D	0.0120803	0.48029	#E7A500	-0.123275	0.467821	#004B00	-0.342277	0.992592	#028800	-0.108873	0.251735	#BCB7FF	0.130184	0.209188	#645473	-0.0660942	0.490444	#FF7852	-0.438821	0.993133	#0774D8	0.034554	0.494414	#790000	-0.902909	0.604816	#D70000	0.0253413	0.190728	#C004B9	0.57047	0.525772	#6C004F	0.00405644	0.714075	#8C3CFF	-0.0207397	0.213951	#00ACC7	9.84894	0.207977	#0000DD
CZINY-0105_ATCAGGTGTAGCTGTT	0.498855	0.37932	#A2766A	-0.960015	0.986491	#739B7D	0.223751	0.424751	#005759	0.60776	0.38921	#583B00	0.248729	0.683332	#FF7FD1	0.0754076	0.705155	#15E18D	0.0358379	0.482939	#E7A500	-0.23034	0.46067	#004B00	-0.607856	0.987016	#028800	0.599106	0.294271	#BCB7FF	0.54227	0.240998	#645473	0.411908	0.555246	#FF7852	-0.782051	0.986916	#0774D8	0.341177	0.521394	#790000	-1.32905	0.601803	#D70000	0.00060991	0.189093	#C004B9	0.536913	0.524401	#6C004F	-0.0152246	0.710791	#8C3CFF	-0.0458182	0.212738	#00ACC7	0.575251	0.098459	#0000DD
CZINY-0105_ATCAGGTGTCCAGGTC	-0.70902	0.287786	#A2766A	-5.64406	0.914237	#739B7D	-0.616856	0.339367	#005759	-0.939909	0.28015	#583B00	-0.513188	0.637457	#FF7FD1	-1.2355	0.54388	#15E18D	-0.87222	0.381701	#E7A500	1.90194	0.603088	#004B00	-4.26671	0.910192	#028800	-0.82972	0.208426	#BCB7FF	-0.483487	0.161816	#645473	-1.11065	0.348834	#FF7852	-4.72424	0.915512	#0774D8	-1.0812	0.396241	#790000	9.87017	0.680967	#D70000	-0.290873	0.169821	#C004B9	-2.75168	0.390057	#6C004F	-0.934835	0.554149	#8C3CFF	-0.948876	0.169035	#00ACC7	-1.25084	0.0768937	#0000DD
CZINY-0105_ATCAGGTTCGCTGTTC	0.0128205	0.342488	#A2766A	-0.576299	0.992411	#739B7D	0.111954	0.413395	#005759	0.0553287	0.350282	#583B00	0.12253	0.675734	#FF7FD1	0.0114885	0.697291	#15E18D	0.0156358	0.480687	#E7A500	-0.166036	0.464965	#004B00	-0.390063	0.991589	#028800	0.0747606	0.262768	#BCB7FF	0.675582	0.251288	#645473	0.168998	0.522315	#FF7852	-0.480036	0.992387	#0774D8	0.0854219	0.49889	#790000	-1.02783	0.603932	#D70000	-0.0146884	0.188081	#C004B9	-0.355705	0.487936	#6C004F	0.0291483	0.718349	#8C3CFF	-0.0533099	0.212375	#00ACC7	-0.361204	0.0873999	#0000DD
CZINY-0105_ATCATTCAGGGAGTGG	0.00160256	0.341638	#A2766A	-0.96729	0.986379	#739B7D	0.0474383	0.406842	#005759	0.118307	0.354719	#583B00	0.124571	0.675857	#FF7FD1	0.0441865	0.701314	#15E18D	-0.0163078	0.477125	#E7A500	-0.191493	0.463265	#004B00	-0.661972	0.98588	#028800	0.0646496	0.26216	#BCB7FF	0.328149	0.224469	#645473	0.224088	0.529784	#FF7852	-0.804403	0.986511	#0774D8	0.138123	0.503527	#790000	-1.67791	0.599337	#D70000	0.00168752	0.189164	#C004B9	-0.00894855	0.502102	#6C004F	-0.0256703	0.709012	#8C3CFF	-0.081742	0.210999	#00ACC7	0.0490524	0.0922448	#0000DD
CZINY-0105_ATCATTCCAACACAAA	-0.530678	0.301301	#A2766A	-3.12612	0.953078	#739B7D	-0.243042	0.377337	#005759	-0.12857	0.337323	#583B00	0.166487	0.678381	#FF7FD1	-0.319169	0.656612	#15E18D	-0.475671	0.425912	#E7A500	-1.25997	0.3919	#004B00	-2.08827	0.955932	#028800	-0.66373	0.218399	#BCB7FF	0.636795	0.248294	#645473	-0.607999	0.416978	#FF7852	-2.64756	0.953127	#0774D8	0.177063	0.506954	#790000	-5.04665	0.575525	#D70000	2.21948	0.3358	#C004B9	-1.72483	0.432005	#6C004F	-0.359586	0.652134	#8C3CFF	-0.209099	0.204836	#00ACC7	-1.26644	0.0767094	#0000DD
CZINY-0105_ATCATTCGTCTGTAGT	-0.954212	0.269205	#A2766A	-4.6394	0.929734	#739B7D	-0.610531	0.34001	#005759	-0.850219	0.286471	#583B00	-0.588594	0.632917	#FF7FD1	-1.23523	0.543914	#15E18D	-0.82522	0.386941	#E7A500	2.17012	0.621	#004B00	-3.19524	0.932689	#028800	-0.826299	0.208631	#BCB7FF	-0.371461	0.170464	#645473	-0.544955	0.425525	#FF7852	-3.7097	0.933888	#0774D8	-0.779495	0.422788	#790000	13.5304	0.70684	#D70000	-0.24927	0.172571	#C004B9	-2.40045	0.404405	#6C004F	-0.68094	0.597396	#8C3CFF	-0.795996	0.176433	#00ACC7	-1.47046	0.0743001	#0000DD
CZINY-0105_ATCATTCGTGAGCGAT	-0.235806	0.323647	#A2766A	-1.4195	0.979404	#739B7D	-0.112587	0.390588	#005759	-0.294612	0.325622	#583B00	-0.0739852	0.663902	#FF7FD1	-0.241456	0.666172	#15E18D	-0.206774	0.455891	#E7A500	1.30792	0.563412	#004B00	-0.733052	0.984387	#028800	-0.175335	0.247742	#BCB7FF	-0.160742	0.18673	#645473	-0.409174	0.443933	#FF7852	-1.1106	0.980965	#0774D8	-0.220389	0.471982	#790000	-1.52809	0.600396	#D70000	-0.196334	0.176071	#C004B9	-0.720358	0.47304	#6C004F	-0.236255	0.673142	#8C3CFF	-0.25352	0.202686	#00ACC7	-0.896321	0.0810804	#0000DD
CZINY-0105_ATCATTCGTTACCCTC	0.208104	0.357287	#A2766A	-1.07111	0.984778	#739B7D	0.12081	0.414295	#005759	0.28982	0.366805	#583B00	0.0235024	0.669771	#FF7FD1	0.0525294	0.70234	#15E18D	0.052084	0.48475	#E7A500	-0.185039	0.463696	#004B00	-0.698353	0.985116	#028800	0.292506	0.27585	#BCB7FF	0.339039	0.22531	#645473	0.480194	0.564504	#FF7852	-0.894653	0.984877	#0774D8	0.350599	0.522223	#790000	-1.86153	0.598039	#D70000	-0.0422734	0.186258	#C004B9	0.469799	0.52166	#6C004F	0.0258911	0.717794	#8C3CFF	-0.0949888	0.210358	#00ACC7	-0.134894	0.0900725	#0000DD
CZINY-0105_ATCATTCGTTGTTGCA	-0.375687	0.313046	#A2766A	-2.15539	0.968052	#739B7D	-0.0664137	0.395278	#005759	-0.451176	0.31459	#583B00	-0.0413768	0.665865	#FF7FD1	-0.245275	0.665703	#15E18D	-0.1307	0.464372	#E7A500	0.981172	0.541588	#004B00	-1.24574	0.973623	#028800	-0.300932	0.240196	#BCB7FF	-0.107664	0.190827	#645473	-0.229692	0.468265	#FF7852	-1.65552	0.971095	#0774D8	-0.301077	0.464883	#790000	-1.3581	0.601598	#D70000	-0.234537	0.173546	#C004B9	0.796421	0.535003	#6C004F	-0.213557	0.677008	#8C3CFF	-0.31606	0.199659	#00ACC7	-0.634337	0.0841743	#0000DD
CZINY-0105_ATCATTCTCAACTGAC	-0.103022	0.333709	#A2766A	-1.00767	0.985756	#739B7D	0.0621442	0.408336	#005759	-0.0575931	0.342324	#583B00	-0.0350849	0.666244	#FF7FD1	-0.0932181	0.684409	#15E18D	0.117715	0.492068	#E7A500	-0.108475	0.468809	#004B00	-0.664755	0.985821	#028800	-0.181591	0.247366	#BCB7FF	0.0541749	0.20332	#645473	-0.131962	0.481514	#FF7852	-0.822955	0.986175	#0774D8	-0.00547665	0.490892	#790000	-1.81175	0.598391	#D70000	0.0869675	0.194803	#C004B9	0.0693512	0.505301	#6C004F	-0.0152246	0.710791	#8C3CFF	-0.0155558	0.214202	#00ACC7	0.0351171	0.0920802	#0000DD
CZINY-0105_ATCATTCTCTCCAAGA	-0.223672	0.324566	#A2766A	-0.948232	0.986673	#739B7D	-0.124605	0.389367	#005759	-0.260681	0.328013	#583B00	-0.0716502	0.664042	#FF7FD1	-0.251146	0.66498	#15E18D	-0.236699	0.452554	#E7A500	0.452011	0.506245	#004B00	-0.576461	0.987675	#028800	-0.254615	0.242979	#BCB7FF	-0.0213408	0.197491	#645473	-0.0771438	0.488946	#FF7852	-0.840708	0.985854	#0774D8	-0.208763	0.473005	#790000	-0.515761	0.607552	#D70000	-0.180979	0.177087	#C004B9	0.0290828	0.503656	#6C004F	-0.201431	0.679073	#8C3CFF	-0.240193	0.203331	#00ACC7	-0.185061	0.08948	#0000DD
CZINY-0105_ATCCACCAGATGAACT	0.82326	0.403904	#A2766A	-1.04163	0.985233	#739B7D	0.00237192	0.402265	#005759	0.788427	0.401941	#583B00	-0.00600351	0.667995	#FF7FD1	-0.0930389	0.684432	#15E18D	-0.111769	0.466483	#E7A500	-0.224797	0.46104	#004B00	-0.65979	0.985925	#028800	2.03232	0.38038	#BCB7FF	0.173223	0.21251	#645473	0.417331	0.555981	#FF7852	-0.854607	0.985602	#0774D8	0.253527	0.513682	#790000	-0.956942	0.604434	#D70000	-0.120816	0.181065	#C004B9	1.03579	0.544782	#6C004F	-0.0952685	0.697157	#8C3CFF	-0.205505	0.20501	#00ACC7	-0.314939	0.0879462	#0000DD
CZINY-0105_ATCCACCCAAATCAGA	-0.132784	0.331454	#A2766A	-1.42125	0.979377	#739B7D	-0.0801708	0.393881	#005759	-0.204375	0.331981	#583B00	0.0476906	0.671228	#FF7FD1	-0.221341	0.668647	#15E18D	-0.131106	0.464327	#E7A500	1.11839	0.550753	#004B00	-0.766088	0.983694	#028800	-0.231252	0.244382	#BCB7FF	-0.2816	0.177401	#645473	-0.160027	0.477709	#FF7852	-1.1242	0.980719	#0774D8	-0.256126	0.468838	#790000	-1.73395	0.598941	#D70000	-0.184168	0.176876	#C004B9	-0.46085	0.483641	#6C004F	-0.210384	0.677548	#8C3CFF	-0.217375	0.204435	#00ACC7	-0.729097	0.0830552	#0000DD
CZINY-0105_ATCCACCCACACCGCA	0.351648	0.368164	#A2766A	-0.575577	0.992422	#739B7D	0.0801708	0.410167	#005759	0.375417	0.372837	#583B00	0.0830095	0.673354	#FF7FD1	0.103668	0.708631	#15E18D	0.0203448	0.481212	#E7A500	-0.0790949	0.470772	#004B00	-0.352866	0.99237	#028800	0.456326	0.285693	#BCB7FF	0.127002	0.208942	#645473	0.385832	0.551711	#FF7852	-0.446529	0.992993	#0774D8	0.156502	0.505144	#790000	-0.621398	0.606805	#D70000	-0.0100588	0.188388	#C004B9	1.25056	0.553555	#6C004F	0.0345234	0.719265	#8C3CFF	-0.0103095	0.214456	#00ACC7	-0.151059	0.0898816	#0000DD
CZINY-0105_ATCCACCCAGCTGCCA	-0.0833333	0.335201	#A2766A	-6.79683	0.896454	#739B7D	-0.0224541	0.399743	#005759	-0.0393309	0.343611	#583B00	0.121801	0.67569	#FF7FD1	0.210711	0.7218	#15E18D	0.0258628	0.481827	#E7A500	-0.766674	0.424847	#004B00	-4.83583	0.898242	#028800	0.87522	0.31086	#BCB7FF	0.515718	0.238948	#645473	-0.256626	0.464614	#FF7852	-5.78832	0.896239	#0774D8	0.204005	0.509324	#790000	-9.13118	0.546653	#D70000	1.00579	0.255554	#C004B9	-0.970917	0.462804	#6C004F	-3.18754e-05	0.713379	#8C3CFF	0.0582536	0.217774	#00ACC7	-0.297659	0.0881503	#0000DD
CZINY-0105_ATCCACCGTACGGATG	-0.163919	0.329094	#A2766A	-0.837508	0.988381	#739B7D	-0.0888678	0.392997	#005759	-0.0811086	0.340667	#583B00	0.0192134	0.669513	#FF7FD1	-0.156365	0.676641	#15E18D	-0.129664	0.464488	#E7A500	0.82892	0.531419	#004B00	-0.43485	0.990648	#028800	-0.0563258	0.254892	#BCB7FF	-0.118252	0.19001	#645473	-0.155011	0.47839	#FF7852	-0.648734	0.989331	#0774D8	-0.291701	0.465708	#790000	-0.480502	0.607801	#D70000	-0.197203	0.176014	#C004B9	-0.671141	0.47505	#6C004F	-0.130167	0.691212	#8C3CFF	-0.192148	0.205656	#00ACC7	-0.178372	0.089559	#0000DD
CZINY-0105_ATCCACCGTTAAGAAC	0.15087	0.352949	#A2766A	-1.24434	0.982106	#739B7D	0.208571	0.423209	#005759	0.109903	0.354127	#583B00	0.152395	0.677532	#FF7FD1	0.035238	0.700213	#15E18D	0.0546989	0.485042	#E7A500	-0.278653	0.457443	#004B00	-0.792932	0.98313	#028800	-0.0551513	0.254963	#BCB7FF	0.33465	0.224971	#645473	0.267879	0.53572	#FF7852	-1.0275	0.98247	#0774D8	0.267915	0.514948	#790000	-2.32779	0.594744	#D70000	-0.180375	0.177127	#C004B9	-0.203579	0.494151	#6C004F	-0.000408477	0.713315	#8C3CFF	-0.101661	0.210035	#00ACC7	0.208473	0.0941275	#0000DD
CZINY-0105_ATCCACCGTTCTCAGA	0.0643315	0.346391	#A2766A	-0.947517	0.986684	#739B7D	0.158286	0.418102	#005759	0.159705	0.357637	#583B00	0.33151	0.688317	#FF7FD1	0.15181	0.714554	#15E18D	0.0331138	0.482635	#E7A500	-0.233878	0.460434	#004B00	-0.620325	0.986754	#028800	0.0901315	0.263691	#BCB7FF	0.598969	0.245374	#645473	0.210349	0.527921	#FF7852	-0.800506	0.986582	#0774D8	0.298037	0.517598	#790000	-1.74408	0.59887	#D70000	-0.0507142	0.1857	#C004B9	0.223714	0.511607	#6C004F	0.0391265	0.720049	#8C3CFF	-0.102309	0.210004	#00ACC7	-0.254738	0.0886572	#0000DD
CZINY-0105_ATCCACCTCGAGAAGC	0.109203	0.349792	#A2766A	-0.714057	0.990286	#739B7D	0.109899	0.413187	#005759	0.223245	0.362114	#583B00	0.0958003	0.674125	#FF7FD1	-0.00522822	0.695234	#15E18D	0.0579772	0.485407	#E7A500	-0.1169	0.468247	#004B00	-0.472366	0.989861	#028800	0.0723861	0.262625	#BCB7FF	0.214011	0.215658	#645473	0.211818	0.52812	#FF7852	-0.601989	0.990178	#0774D8	0.182006	0.507389	#790000	-1.2908	0.602074	#D70000	-0.0240551	0.187462	#C004B9	-0.0693512	0.499634	#6C004F	-0.0210118	0.709805	#8C3CFF	-0.070822	0.211528	#00ACC7	-0.17447	0.0896051	#0000DD
CZINY-0105_ATCCATTCAGGTGTTT	-0.117674	0.332599	#A2766A	-1.2656	0.981778	#739B7D	0.0845984	0.410617	#005759	0.0671776	0.351117	#583B00	0.0857527	0.67352	#FF7FD1	0.0306339	0.699646	#15E18D	0.137355	0.494257	#E7A500	-0.240595	0.459985	#004B00	-0.836478	0.982216	#028800	-0.146534	0.249472	#BCB7FF	-0.020847	0.197529	#645473	0.0962603	0.512454	#FF7852	-1.07398	0.981629	#0774D8	-0.119906	0.480824	#790000	-2.23873	0.595373	#D70000	0.088614	0.194912	#C004B9	-0.364653	0.487571	#6C004F	-0.0728483	0.700976	#8C3CFF	-0.0927855	0.210465	#00ACC7	-0.215162	0.0891246	#0000DD
CZINY-0105_ATCCATTGTTCTTAGG	0.422619	0.373543	#A2766A	-1.00244	0.985837	#739B7D	0.0120177	0.403244	#005759	0.508642	0.382225	#583B00	0.0957186	0.67412	#FF7FD1	-0.0842572	0.685512	#15E18D	-0.0799038	0.470035	#E7A500	-0.246269	0.459606	#004B00	-0.664689	0.985823	#028800	0.595174	0.294035	#BCB7FF	0.1693	0.212207	#645473	0.191798	0.525406	#FF7852	-0.838262	0.985898	#0774D8	0.0759074	0.498053	#790000	-1.38094	0.601437	#D70000	-0.165614	0.178103	#C004B9	1.13647	0.548894	#6C004F	-0.110334	0.69459	#8C3CFF	-0.186443	0.205932	#00ACC7	0.385173	0.0962142	#0000DD
CZINY-0105_ATCCCTGAGGGCAGTT	-0.00595238	0.341065	#A2766A	-1.22568	0.982393	#739B7D	0.156546	0.417925	#005759	0.132035	0.355687	#583B00	0.199792	0.680386	#FF7FD1	0.0228225	0.698685	#15E18D	-0.00776333	0.478078	#E7A500	-0.16481	0.465047	#004B00	-0.820858	0.982544	#028800	-0.0821397	0.253341	#BCB7FF	0.554724	0.241959	#645473	0.316348	0.542291	#FF7852	-1.03169	0.982394	#0774D8	0.1685	0.5062	#790000	-2.11918	0.596218	#D70000	-0.0252939	0.18738	#C004B9	-0.0290828	0.501279	#6C004F	-0.00555695	0.712438	#8C3CFF	-0.0951231	0.210352	#00ACC7	0.418618	0.0966092	#0000DD
CZINY-0105_ATCCCTGAGTCATGAA	-0.229625	0.324115	#A2766A	-1.38845	0.979883	#739B7D	-0.0785895	0.394041	#005759	-0.182318	0.333535	#583B00	0.035504	0.670494	#FF7FD1	-0.21424	0.669521	#15E18D	-0.173058	0.45965	#E7A500	1.11566	0.550571	#004B00	-0.787941	0.983235	#028800	-0.159811	0.248675	#BCB7FF	-0.161729	0.186654	#645473	-0.33194	0.454403	#FF7852	-1.09832	0.981188	#0774D8	-0.307876	0.464285	#790000	-1.80204	0.59846	#D70000	-0.181681	0.17704	#C004B9	-0.919463	0.464906	#6C004F	-0.201534	0.679056	#8C3CFF	-0.257265	0.202505	#00ACC7	-0.765886	0.0826207	#0000DD
CZINY-0105_ATCCCTGAGTGGACGT	0.0572344	0.345854	#A2766A	-0.808874	0.988823	#739B7D	0.11907	0.414118	#005759	0.161726	0.357779	#583B00	0.144999	0.677087	#FF7FD1	0.062337	0.703547	#15E18D	0.00474255	0.479472	#E7A500	-0.152226	0.465887	#004B00	-0.541973	0.988399	#028800	-0.00676625	0.25787	#BCB7FF	0.392309	0.229422	#645473	0.322314	0.5431	#FF7852	-0.671147	0.988925	#0774D8	0.169799	0.506314	#790000	-1.30472	0.601975	#D70000	-0.0387404	0.186491	#C004B9	0.331096	0.515993	#6C004F	-0.00335164	0.712813	#8C3CFF	-0.0937881	0.210416	#00ACC7	0.0423634	0.0921658	#0000DD
CZINY-0105_ATCCCTGAGTGGATTA	-0.303571	0.318511	#A2766A	-1.55146	0.977368	#739B7D	-0.240038	0.377642	#005759	-0.378127	0.319737	#583B00	-0.282372	0.651355	#FF7FD1	-0.442885	0.641392	#15E18D	-0.286468	0.447006	#E7A500	0.932298	0.538324	#004B00	-1.14207	0.975799	#028800	-0.430206	0.232429	#BCB7FF	-0.307988	0.175364	#645473	-0.230369	0.468173	#FF7852	-1.30046	0.977526	#0774D8	-0.413093	0.455027	#790000	3.34372	0.634834	#D70000	-0.0865283	0.183332	#C004B9	-1.22148	0.452568	#6C004F	-0.308726	0.660797	#8C3CFF	-0.277245	0.201538	#00ACC7	-0.92029	0.0807973	#0000DD
CZINY-0105_ATCCCTGCAGCTGCCA	-4.50664	0	#A2766A	-19.9937	0.692883	#739B7D	-3.95794	0	#005759	-4.91555	0	#583B00	-3.718	0.444495	#FF7FD1	-5.65639	0	#15E18D	-4.2959	0	#E7A500	7.24214	0.959767	#004B00	-15.4213	0.675982	#028800	-4.29881	0	#BCB7FF	-2.4605	0.00920448	#645473	-3.32268	0.0489525	#FF7852	-16.9976	0.693207	#0774D8	-5.58454	0	#790000	55.0035	1	#D70000	-2.85932	0	#C004B9	-12.2998	0	#6C004F	-4.18812	0	#8C3CFF	-4.44171	0	#00ACC7	-7.76198	0	#0000DD
CZINY-0105_ATCCCTGCATAGATGA	-0.224359	0.324514	#A2766A	-2.48212	0.963012	#739B7D	-0.159551	0.385818	#005759	-0.0868786	0.340261	#583B00	-0.00174172	0.668252	#FF7FD1	-0.266763	0.663059	#15E18D	-0.214512	0.455028	#E7A500	-0.442483	0.446501	#004B00	-1.77966	0.962412	#028800	-0.315435	0.239325	#BCB7FF	0.186307	0.21352	#645473	-0.120823	0.483024	#FF7852	-2.09155	0.963198	#0774D8	-0.0707556	0.485148	#790000	-3.75856	0.58463	#D70000	0.474343	0.220415	#C004B9	-0.505593	0.481813	#6C004F	-0.158213	0.686435	#8C3CFF	-0.179699	0.206259	#00ACC7	0.341137	0.0956942	#0000DD
CZINY-0105_ATCCCTGGTGATAGAT	0.276786	0.362491	#A2766A	-0.799669	0.988965	#739B7D	0.0504428	0.407147	#005759	0.403507	0.374817	#583B00	-0.00610148	0.667989	#FF7FD1	-0.0327289	0.691851	#15E18D	-0.0333994	0.47522	#E7A500	-0.118975	0.468108	#004B00	-0.509789	0.989075	#028800	0.457219	0.285746	#BCB7FF	0.197389	0.214375	#645473	0.321726	0.54302	#FF7852	-0.665083	0.989035	#0774D8	0.170612	0.506386	#790000	-1.00719	0.604078	#D70000	-0.0674978	0.18459	#C004B9	0.624161	0.527966	#6C004F	-0.0265428	0.708863	#8C3CFF	-0.107805	0.209738	#00ACC7	0.488852	0.0974386	#0000DD
CZINY-0105_ATCCCTGTCACCATCC	-0.733516	0.28593	#A2766A	-2.87322	0.956979	#739B7D	-0.412555	0.360119	#005759	-0.691827	0.297632	#583B00	-0.405326	0.643952	#FF7FD1	-0.737816	0.605108	#15E18D	-0.519636	0.42101	#E7A500	1.22818	0.558086	#004B00	-1.90065	0.959872	#028800	-0.546508	0.225441	#BCB7FF	-0.248244	0.179975	#645473	-0.392159	0.44624	#FF7852	-2.28321	0.959726	#0774D8	-0.882902	0.413689	#790000	3.80965	0.638127	#D70000	-0.455161	0.158958	#C004B9	-2.49217	0.400658	#6C004F	-0.436927	0.63896	#8C3CFF	-0.601122	0.185864	#00ACC7	-0.476589	0.0860372	#0000DD
CZINY-0105_ATCCCTGTCGCATAGT	0.383242	0.370559	#A2766A	-0.976704	0.986234	#739B7D	-0.0260911	0.399374	#005759	0.474732	0.379836	#583B00	0.00932911	0.668918	#FF7FD1	-0.0215803	0.693223	#15E18D	-0.0364202	0.474883	#E7A500	-0.25423	0.459074	#004B00	-0.671775	0.985674	#028800	0.569948	0.292519	#BCB7FF	0.205097	0.21497	#645473	0.246865	0.532871	#FF7852	-0.82434	0.98615	#0774D8	0.0438364	0.495231	#790000	-1.23659	0.602457	#D70000	-0.148926	0.179206	#C004B9	0.89038	0.538841	#6C004F	-0.0639279	0.702495	#8C3CFF	-0.130803	0.208625	#00ACC7	0.162207	0.0935811	#0000DD
CZINY-0105_ATCCGTCAGAGAGAAC	-1.19025	0.251319	#A2766A	-7.28498	0.888924	#739B7D	-0.872865	0.313363	#005759	-1.12852	0.26686	#583B00	-0.565609	0.634301	#FF7FD1	-1.53434	0.507116	#15E18D	-1.08966	0.357459	#E7A500	2.90076	0.669801	#004B00	-5.51936	0.88389	#028800	-1.22469	0.184696	#BCB7FF	-0.024605	0.197239	#645473	-0.487086	0.43337	#FF7852	-6.13287	0.889998	#0774D8	-1.45503	0.363349	#790000	20.2114	0.754066	#D70000	-0.702092	0.142632	#C004B9	-2.70246	0.392067	#6C004F	-1.12682	0.521448	#8C3CFF	-1.22703	0.155573	#00ACC7	-2.0078	0.0679543	#0000DD
CZINY-0105_ATCCGTCAGTTCGGTT	0.104396	0.349427	#A2766A	-0.195654	0.998282	#739B7D	0.0162872	0.403678	#005759	0.0899484	0.352721	#583B00	0.0301536	0.670172	#FF7FD1	0.0108396	0.697211	#15E18D	-0.010213	0.477805	#E7A500	-0.0340829	0.473778	#004B00	-0.0946606	0.997791	#028800	0.189174	0.269642	#BCB7FF	-0.0238095	0.1973	#645473	0.15248	0.520076	#FF7852	-0.151878	0.99833	#0774D8	0.0572264	0.496409	#790000	-0.300332	0.609075	#D70000	-0.0607351	0.185037	#C004B9	1.53244	0.56507	#6C004F	0.0159141	0.716095	#8C3CFF	-0.037229	0.213153	#00ACC7	-0.0139353	0.0915009	#0000DD
CZINY-0105_ATCCGTCAGTTGAAAC	0.0975275	0.348907	#A2766A	-0.813929	0.988745	#739B7D	0.176154	0.419916	#005759	0.138352	0.356132	#583B00	0.142304	0.676925	#FF7FD1	0.034243	0.70009	#15E18D	0.0519133	0.484731	#E7A500	-0.200303	0.462676	#004B00	-0.551422	0.988201	#028800	0.00186391	0.258388	#BCB7FF	0.0402403	0.202244	#645473	0.0288329	0.503313	#FF7852	-0.675468	0.988847	#0774D8	0.115404	0.501528	#790000	-1.6638	0.599437	#D70000	-0.0815478	0.183661	#C004B9	0.61745	0.527691	#6C004F	0.0660966	0.724643	#8C3CFF	0.0104777	0.215462	#00ACC7	-0.0245262	0.0913759	#0000DD
CZINY-0105_ATCCGTCCAAGGTTGG	-0.382784	0.312509	#A2766A	-1.92818	0.971557	#739B7D	-0.219798	0.379698	#005759	-0.286451	0.326197	#583B00	-0.124054	0.660887	#FF7FD1	-0.388057	0.648137	#15E18D	-0.24157	0.452011	#E7A500	1.47109	0.574311	#004B00	-1.05407	0.977647	#028800	-0.520873	0.226982	#BCB7FF	-0.2421	0.18045	#645473	-0.302497	0.458395	#FF7852	-1.5001	0.97391	#0774D8	-0.472129	0.449832	#790000	-1.57619	0.600056	#D70000	-0.280467	0.170509	#C004B9	-0.61745	0.477244	#6C004F	-0.312249	0.660197	#8C3CFF	-0.348955	0.198068	#00ACC7	-1.07692	0.0789475	#0000DD
CZINY-0105_ATCCGTCCACACGTGC	-0.268773	0.321149	#A2766A	-6.56172	0.900081	#739B7D	0.192125	0.421539	#005759	-0.0368588	0.343785	#583B00	0.230991	0.682264	#FF7FD1	-0.315004	0.657124	#15E18D	-0.0738818	0.470707	#E7A500	-0.889782	0.416625	#004B00	-4.64365	0.902277	#028800	-0.250377	0.243233	#BCB7FF	1.20526	0.292176	#645473	-0.00280194	0.499024	#FF7852	-5.46602	0.902076	#0774D8	0.54437	0.539272	#790000	-10.6185	0.536139	#D70000	1.97425	0.319587	#C004B9	-0.548098	0.480077	#6C004F	-0.00700669	0.712191	#8C3CFF	0.0409165	0.216935	#00ACC7	-0.255853	0.088644	#0000DD
CZINY-0105_ATCCGTCCACCTCGTT	-0.544643	0.300243	#A2766A	-2.11877	0.968617	#739B7D	-0.264706	0.375137	#005759	-0.397559	0.318368	#583B00	-0.174483	0.657851	#FF7FD1	-0.37807	0.649366	#15E18D	-0.345181	0.44046	#E7A500	1.55185	0.579705	#004B00	-1.21967	0.97417	#028800	-0.396425	0.234459	#BCB7FF	-0.156325	0.187071	#645473	-0.157542	0.478046	#FF7852	-1.63749	0.971422	#0774D8	-0.755291	0.424917	#790000	-1.25307	0.60234	#D70000	-0.269862	0.17121	#C004B9	0.344519	0.516542	#6C004F	-0.311797	0.660274	#8C3CFF	-0.424862	0.194394	#00ACC7	-0.997213	0.0798889	#0000DD
CZINY-0105_ATCCGTCCACTGCGAC	-0.356685	0.314486	#A2766A	-1.46018	0.978776	#739B7D	-0.0876028	0.393126	#005759	-0.275965	0.326936	#583B00	-0.172779	0.657953	#FF7FD1	-0.340885	0.65394	#15E18D	-0.190141	0.457745	#E7A500	1.11474	0.550509	#004B00	-0.802389	0.982931	#028800	-0.164152	0.248414	#BCB7FF	-0.13995	0.188335	#645473	-0.259112	0.464277	#FF7852	-1.12721	0.980664	#0774D8	-0.382577	0.457712	#790000	-0.815159	0.605436	#D70000	-0.293579	0.169642	#C004B9	-0.767338	0.47112	#6C004F	-0.215121	0.676741	#8C3CFF	-0.409056	0.195159	#00ACC7	-0.829989	0.0818637	#0000DD
CZINY-0105_ATCCGTCCATGAGATA	0.546016	0.382894	#A2766A	-1.05576	0.985015	#739B7D	0.0962998	0.411805	#005759	0.565866	0.386257	#583B00	0.0080718	0.668842	#FF7FD1	-0.0750491	0.686645	#15E18D	-0.0332286	0.475239	#E7A500	-0.242478	0.459859	#004B00	-0.712798	0.984812	#028800	0.696106	0.300099	#BCB7FF	0.381446	0.228583	#645473	0.323557	0.543268	#FF7852	-0.893187	0.984903	#0774D8	0.0479671	0.495595	#790000	-0.886564	0.604931	#D70000	-0.0484642	0.185848	#C004B9	1.17002	0.550265	#6C004F	-0.0540194	0.704183	#8C3CFF	-0.100981	0.210068	#00ACC7	-0.0680045	0.0908624	#0000DD
CZINY-0105_ATCCGTCTCCTCTTTC	-0.0471612	0.337942	#A2766A	-1.11657	0.984076	#739B7D	0.0719481	0.409332	#005759	0.0895128	0.35269	#583B00	0.18951	0.679767	#FF7FD1	0.0529991	0.702398	#15E18D	-0.0116296	0.477647	#E7A500	-0.312158	0.455205	#004B00	-0.741127	0.984218	#028800	-0.113775	0.25144	#BCB7FF	0.677063	0.251403	#645473	0.430482	0.557764	#FF7852	-0.924069	0.984344	#0774D8	0.311868	0.518815	#790000	-2.01373	0.596964	#D70000	-0.0486475	0.185836	#C004B9	-0.257271	0.491958	#6C004F	-0.0149212	0.710843	#8C3CFF	-0.121505	0.209075	#00ACC7	-0.134894	0.0900725	#0000DD
CZINY-0105_ATCCTATAGAAGGATG	-0.121795	0.332287	#A2766A	-1.56882	0.9771	#739B7D	0.206989	0.423049	#005759	0.0872129	0.352528	#583B00	0.0224519	0.669708	#FF7FD1	-0.0480057	0.689972	#15E18D	0.0763483	0.487456	#E7A500	-0.274021	0.457752	#004B00	-1.0397	0.977949	#028800	-0.18325	0.247266	#BCB7FF	0.0174183	0.200483	#645473	-0.000135578	0.499386	#FF7852	-1.28658	0.977778	#0774D8	0.0075188	0.492036	#790000	-2.77439	0.591587	#D70000	0.177361	0.200779	#C004B9	-0.545861	0.480168	#6C004F	0.0208028	0.716928	#8C3CFF	-0.0950878	0.210353	#00ACC7	0.154404	0.093489	#0000DD
CZINY-0105_ATCCTATAGTCACTCA	-0.127518	0.331853	#A2766A	-1.36554	0.980236	#739B7D	0.0714738	0.409284	#005759	-0.0450502	0.343208	#583B00	0.0835266	0.673386	#FF7FD1	0.0398173	0.700776	#15E18D	0.0979361	0.489862	#E7A500	-0.196143	0.462954	#004B00	-0.892815	0.981033	#028800	-0.00970254	0.257693	#BCB7FF	0.130212	0.20919	#645473	0.0813241	0.510429	#FF7852	-1.10684	0.981033	#0774D8	0.0971874	0.499925	#790000	-2.59114	0.592882	#D70000	0.0453103	0.192048	#C004B9	0.208054	0.510967	#6C004F	0.0517373	0.722197	#8C3CFF	-0.0808561	0.211042	#00ACC7	0.35786	0.0958917	#0000DD
CZINY-0105_ATCCTATCATTGTAGC	-0.633013	0.293546	#A2766A	-3.48795	0.947496	#739B7D	-0.535579	0.347623	#005759	-0.604584	0.30378	#583B00	-0.420866	0.643016	#FF7FD1	-0.798163	0.597684	#15E18D	-0.510249	0.422057	#E7A500	1.82106	0.597686	#004B00	-2.25732	0.952383	#028800	-0.539768	0.225846	#BCB7FF	-0.334019	0.173354	#645473	-0.595142	0.418721	#FF7852	-2.78511	0.950635	#0774D8	-0.689687	0.43069	#790000	3.47709	0.635776	#D70000	-0.423003	0.161085	#C004B9	-2.5123	0.399835	#6C004F	-0.574158	0.615585	#8C3CFF	-0.777519	0.177327	#00ACC7	-0.580825	0.0848062	#0000DD
CZINY-0105_ATCCTATGTAGATTAG	-1.35279	0.239001	#A2766A	-7.72504	0.882136	#739B7D	-1.20651	0.279473	#005759	-1.52184	0.239144	#583B00	-0.702432	0.626063	#FF7FD1	-1.9841	0.451784	#15E18D	-1.3839	0.324655	#E7A500	2.45219	0.639839	#004B00	-5.8883	0.876144	#028800	-1.61923	0.160992	#BCB7FF	-0.820633	0.135791	#645473	-1.2538	0.329428	#FF7852	-6.57435	0.882001	#0774D8	-1.8781	0.326123	#790000	18.5613	0.742402	#D70000	-0.679664	0.144115	#C004B9	-4.33781	0.32526	#6C004F	-1.31103	0.49007	#8C3CFF	-1.42511	0.145987	#00ACC7	-0.198439	0.089322	#0000DD
CZINY-0105_ATCCTATGTAGGTGCA	-0.738324	0.285566	#A2766A	-3.97751	0.939944	#739B7D	-0.706515	0.33026	#005759	-0.889084	0.283732	#583B00	-0.542612	0.635686	#FF7FD1	-0.952952	0.578641	#15E18D	-0.699655	0.40094	#E7A500	1.67959	0.588237	#004B00	-2.87365	0.939442	#028800	-0.710532	0.215587	#BCB7FF	-0.238836	0.180702	#645473	-0.358332	0.450825	#FF7852	-3.32687	0.940822	#0774D8	-0.900678	0.412125	#790000	6.60253	0.657869	#D70000	-0.532357	0.153854	#C004B9	-2.0604	0.418296	#6C004F	-0.776963	0.58104	#8C3CFF	-0.702743	0.180946	#00ACC7	-1.05686	0.0791845	#0000DD
CZINY-0105_ATCGATGAGGTCGAGT	-0.132097	0.331506	#A2766A	-0.981468	0.986161	#739B7D	-0.113378	0.390508	#005759	-0.143747	0.336253	#583B00	-0.104269	0.662078	#FF7FD1	-0.248038	0.665363	#15E18D	-0.145297	0.462745	#E7A500	0.78861	0.528727	#004B00	-0.541674	0.988406	#028800	-0.287987	0.240974	#BCB7FF	-0.0276772	0.197002	#645473	-0.283154	0.461017	#FF7852	-0.776229	0.987022	#0774D8	-0.151119	0.478077	#790000	-0.950404	0.60448	#D70000	-0.173594	0.177575	#C004B9	-0.58613	0.478523	#6C004F	-0.125603	0.69199	#8C3CFF	-0.206974	0.204939	#00ACC7	-0.322185	0.0878607	#0000DD
CZINY-0105_ATCGATGGTTTACGTG	0.372253	0.369726	#A2766A	-1.01948	0.985574	#739B7D	0.102941	0.41248	#005759	0.435259	0.377054	#583B00	0.0904336	0.673801	#FF7FD1	0.0436056	0.701242	#15E18D	-0.0275958	0.475867	#E7A500	-0.284013	0.457085	#004B00	-0.645955	0.986216	#028800	0.416265	0.283286	#BCB7FF	0.236148	0.217367	#645473	0.436177	0.558536	#FF7852	-0.8344	0.985968	#0774D8	0.123921	0.502278	#790000	-1.44445	0.600988	#D70000	-0.13127	0.180373	#C004B9	1.51007	0.564156	#6C004F	0.00777878	0.714709	#8C3CFF	-0.121169	0.209091	#00ACC7	0.231884	0.094404	#0000DD
CZINY-0105_ATCGATGTCGCTTACC	-0.835394	0.27821	#A2766A	-5.13579	0.922077	#739B7D	-0.343612	0.367122	#005759	-0.552254	0.307467	#583B00	-0.0171124	0.667326	#FF7FD1	-0.93673	0.580636	#15E18D	-0.600473	0.411998	#E7A500	0.951844	0.53963	#004B00	-3.72591	0.921547	#028800	-0.688165	0.216931	#BCB7FF	0.129307	0.20912	#645473	-0.82863	0.387068	#FF7852	-4.43162	0.920812	#0774D8	-0.833612	0.418026	#790000	3.28576	0.634424	#D70000	0.0981861	0.195545	#C004B9	-0.9217	0.464814	#6C004F	-0.570959	0.61613	#8C3CFF	-0.728658	0.179692	#00ACC7	-1.0563	0.0791911	#0000DD
CZINY-0105_ATCGCCTAGAATCGAT	-0.00480769	0.341152	#A2766A	-0.405183	0.99505	#739B7D	0.0166034	0.40371	#005759	0.0422285	0.349358	#583B00	0.00203564	0.668479	#FF7FD1	-0.0253377	0.69276	#15E18D	0.0087432	0.479918	#E7A500	-0.0980454	0.469506	#004B00	-0.283175	0.993833	#028800	0.0108771	0.25893	#BCB7FF	0.0903281	0.206111	#645473	0.0012428	0.499573	#FF7852	-0.319106	0.995301	#0774D8	-0.0209784	0.489528	#790000	-0.89016	0.604906	#D70000	0.0392744	0.191649	#C004B9	0.118568	0.507311	#6C004F	0.0431168	0.720729	#8C3CFF	-0.0165706	0.214153	#00ACC7	23.3495	0.367412	#0000DD
CZINY-0105_ATCGCCTAGAGTCTGG	-1.05815	0.261329	#A2766A	-3.97707	0.939951	#739B7D	-0.71031	0.329875	#005759	-1.01628	0.274769	#583B00	-0.466842	0.640248	#FF7FD1	-1.09362	0.561335	#15E18D	-0.869404	0.382015	#E7A500	1.99572	0.609351	#004B00	-2.8893	0.939113	#028800	-1.16785	0.188111	#BCB7FF	-0.34565	0.172456	#645473	-0.681482	0.407016	#FF7852	-3.22862	0.942602	#0774D8	-1.31391	0.375765	#790000	10.1896	0.683225	#D70000	-0.723546	0.141213	#C004B9	-2.21029	0.412173	#6C004F	-0.803121	0.576584	#8C3CFF	-0.988706	0.167107	#00ACC7	-1.54069	0.0734707	#0000DD
CZINY-0105_ATCGCCTAGCCAGTAG	-0.0343407	0.338914	#A2766A	-1.65702	0.97574	#739B7D	0.149747	0.417234	#005759	0.121625	0.354953	#583B00	0.220818	0.681652	#FF7FD1	0.190317	0.719291	#15E18D	0.0150815	0.480625	#E7A500	-0.218991	0.461428	#004B00	-1.11473	0.976373	#028800	0.0838504	0.263314	#BCB7FF	0.467358	0.235215	#645473	0.118427	0.515459	#FF7852	-1.39803	0.975759	#0774D8	0.0407732	0.494962	#790000	-2.85163	0.591041	#D70000	-0.0930161	0.182903	#C004B9	2.02237	0.585085	#6C004F	0.0281578	0.718181	#8C3CFF	-0.129854	0.208671	#00ACC7	0.134894	0.0932586	#0000DD
CZINY-0105_ATCGCCTAGCGATGGT	-1.02427	0.263897	#A2766A	-5.75713	0.912492	#739B7D	-0.797913	0.320977	#005759	-1.16231	0.264478	#583B00	-0.778371	0.62149	#FF7FD1	-1.58108	0.501365	#15E18D	-0.889127	0.379816	#E7A500	1.51158	0.577015	#004B00	-4.50378	0.905214	#028800	-0.804366	0.209949	#BCB7FF	-0.439928	0.165179	#645473	-0.656785	0.410365	#FF7852	-4.91813	0.912	#0774D8	-1.22215	0.383839	#790000	11.3629	0.691519	#D70000	-0.496186	0.156246	#C004B9	-4.23043	0.329647	#6C004F	-1.02889	0.538128	#8C3CFF	-1.04217	0.16452	#00ACC7	0.0540691	0.092304	#0000DD
CZINY-0105_ATCGCCTAGGACTTCT	0.00457875	0.341863	#A2766A	-0.539607	0.992977	#739B7D	0.137097	0.415949	#005759	0.0759263	0.351733	#583B00	0.133672	0.676405	#FF7FD1	0.0338722	0.700045	#15E18D	0.0214842	0.481339	#E7A500	-0.174128	0.464424	#004B00	-0.349138	0.992448	#028800	0.0149113	0.259172	#BCB7FF	0.472844	0.235639	#645473	0.385538	0.551671	#FF7852	-0.424202	0.993398	#0774D8	0.108071	0.500883	#790000	-0.987017	0.604221	#D70000	-0.0489477	0.185816	#C004B9	-0.0290828	0.501279	#6C004F	0.0289688	0.718319	#8C3CFF	-0.0920624	0.2105	#00ACC7	-0.21126	0.0891706	#0000DD
CZINY-0105_ATCGCCTAGTCCCAAT	0.0464744	0.345038	#A2766A	-0.65112	0.991256	#739B7D	0.123023	0.41452	#005759	0.155546	0.357344	#583B00	0.0209932	0.66962	#FF7FD1	0.130347	0.711914	#15E18D	-0.00442339	0.47845	#E7A500	-0.240463	0.459994	#004B00	-0.419952	0.990961	#028800	0.147606	0.267144	#BCB7FF	0.280996	0.220829	#645473	0.660784	0.588986	#FF7852	-0.52531	0.991567	#0774D8	0.314861	0.519078	#790000	-1.36193	0.601571	#D70000	-0.00777715	0.188538	#C004B9	1.89709	0.579967	#6C004F	0.00255239	0.713819	#8C3CFF	-0.114894	0.209395	#00ACC7	-0.258082	0.0886177	#0000DD
CZINY-0105_ATCGCCTCAAGCCTGC	-0.170559	0.328591	#A2766A	-1.56996	0.977083	#739B7D	0.158602	0.418134	#005759	0.0961642	0.353159	#583B00	0.0101074	0.668965	#FF7FD1	0.0521154	0.702289	#15E18D	0.184738	0.49954	#E7A500	-0.256927	0.458894	#004B00	-1.03557	0.978035	#028800	-0.148679	0.249343	#BCB7FF	0.265608	0.219641	#645473	0.0331036	0.503892	#FF7852	-1.29315	0.977659	#0774D8	0.0358767	0.494531	#790000	-3.02895	0.589787	#D70000	0.102007	0.195797	#C004B9	0.50783	0.523213	#6C004F	0.0345683	0.719272	#8C3CFF	-0.0339689	0.213311	#00ACC7	1.08807	0.104515	#0000DD
CZINY-0105_ATCGCCTCAGTTTGGT	0.0702839	0.346842	#A2766A	-0.846997	0.988235	#739B7D	0.106578	0.412849	#005759	0.102831	0.353629	#583B00	0.205442	0.680726	#FF7FD1	0.0358127	0.700284	#15E18D	-0.062395	0.471987	#E7A500	-0.230638	0.46065	#004B00	-0.523947	0.988778	#028800	0.0130474	0.25906	#BCB7FF	0.431424	0.232441	#645473	0.284917	0.53803	#FF7852	-0.694629	0.9885	#0774D8	0.127796	0.502619	#790000	-1.44468	0.600986	#D70000	-0.044179	0.186132	#C004B9	0.637584	0.528514	#6C004F	-0.0394051	0.706672	#8C3CFF	-0.119785	0.209158	#00ACC7	-0.251394	0.0886967	#0000DD
CZINY-0105_ATCGCCTGTACCCGAC	-0.0423535	0.338307	#A2766A	-1.05164	0.985078	#739B7D	0.155123	0.41778	#005759	0.113023	0.354347	#583B00	0.017722	0.669423	#FF7FD1	0.0584004	0.703062	#15E18D	0.200209	0.501265	#E7A500	-0.153907	0.465775	#004B00	-0.697246	0.985139	#028800	-0.0108005	0.257627	#BCB7FF	0.319371	0.223791	#645473	-0.112168	0.484198	#FF7852	-0.855121	0.985593	#0774D8	-0.0250859	0.489167	#790000	-2.27479	0.595118	#D70000	0.0882158	0.194885	#C004B9	-0.0715884	0.499543	#6C004F	0.0848771	0.727842	#8C3CFF	0.00128886	0.215017	#00ACC7	-0.198439	0.089322	#0000DD
CZINY-0105_ATCGGATAGACTGAGC	-0.0695971	0.336242	#A2766A	-1.29535	0.981319	#739B7D	0.12919	0.415146	#005759	0.0236928	0.348052	#583B00	0.046885	0.671179	#FF7FD1	-0.0131324	0.694262	#15E18D	0.160941	0.496887	#E7A500	-0.187518	0.46353	#004B00	-0.846971	0.981995	#028800	-0.0384527	0.255966	#BCB7FF	-0.0184057	0.197717	#645473	0.155847	0.520532	#FF7852	-1.09248	0.981293	#0774D8	-0.0336953	0.488409	#790000	-2.51754	0.593402	#D70000	0.123401	0.197212	#C004B9	0.082774	0.505849	#6C004F	0.00751433	0.714664	#8C3CFF	-0.0517252	0.212452	#00ACC7	-0.128205	0.0901515	#0000DD
CZINY-0105_ATCGGATAGAGCACTG	-0.348901	0.315076	#A2766A	-1.15143	0.983539	#739B7D	-0.226597	0.379007	#005759	-0.227054	0.330383	#583B00	-0.163515	0.658511	#FF7FD1	-0.38129	0.648969	#15E18D	-0.240876	0.452089	#E7A500	0.672797	0.520992	#004B00	-0.682964	0.985439	#028800	-0.262198	0.242523	#BCB7FF	-0.0819344	0.192813	#645473	-0.0839679	0.488021	#FF7852	-0.910078	0.984597	#0774D8	-0.353523	0.460268	#790000	0.460094	0.61445	#D70000	-0.245203	0.17284	#C004B9	-1.07383	0.4586	#6C004F	-0.229609	0.674274	#8C3CFF	-0.34146	0.19843	#00ACC7	0.501115	0.0975835	#0000DD
CZINY-0105_ATCGGATAGATTGGGC	-0.315934	0.317575	#A2766A	-1.8601	0.972607	#739B7D	-0.162397	0.385528	#005759	-0.267718	0.327518	#583B00	-0.0582716	0.664848	#FF7FD1	-0.378088	0.649363	#15E18D	-0.238603	0.452342	#E7A500	1.5398	0.5789	#004B00	-1.01017	0.978569	#028800	-0.220784	0.245011	#BCB7FF	0.00927145	0.199854	#645473	-0.402531	0.444833	#FF7852	-1.43149	0.975153	#0774D8	-0.50854	0.446629	#790000	-0.872834	0.605028	#D70000	-0.379927	0.163933	#C004B9	-0.503356	0.481905	#6C004F	-0.235392	0.673289	#8C3CFF	-0.371517	0.196976	#00ACC7	-0.643813	0.0840624	#0000DD
CZINY-0105_ATCGGATAGGATACAT	0.0970696	0.348872	#A2766A	-1.02454	0.985496	#739B7D	0.196711	0.422004	#005759	0.263052	0.364919	#583B00	0.210253	0.681016	#FF7FD1	0.0886264	0.706781	#15E18D	0.0228253	0.481488	#E7A500	-0.206661	0.462251	#004B00	-0.65974	0.985927	#028800	-0.047619	0.255415	#BCB7FF	0.41823	0.231423	#645473	0.196565	0.526052	#FF7852	-0.838056	0.985902	#0774D8	0.320222	0.51955	#790000	-1.81502	0.598368	#D70000	-0.00134939	0.188963	#C004B9	0.243848	0.512429	#6C004F	0.0430141	0.720711	#8C3CFF	-0.0899202	0.210603	#00ACC7	0.298774	0.0951939	#0000DD
CZINY-0105_ATCGGATTCGTCTACC	-0.0370879	0.338706	#A2766A	-1.01602	0.985628	#739B7D	0.0893422	0.411099	#005759	0.092917	0.35293	#583B00	0.228824	0.682134	#FF7FD1	-0.0227051	0.693084	#15E18D	-0.0482262	0.473567	#E7A500	-0.202361	0.462539	#004B00	-0.678507	0.985532	#028800	-0.0517809	0.255165	#BCB7FF	0.278665	0.220649	#645473	0.0450119	0.505506	#FF7852	-0.870587	0.985313	#0774D8	0.157918	0.505269	#790000	-1.76925	0.598692	#D70000	-0.0612217	0.185005	#C004B9	-0.0626398	0.499909	#6C004F	-0.00398325	0.712706	#8C3CFF	-0.144153	0.207979	#00ACC7	0.162207	0.0935811	#0000DD
CZINY-0105_ATCGGCGAGAATAGTC	0.102564	0.349289	#A2766A	-1.29798	0.981278	#739B7D	0.251423	0.427562	#005759	0.199998	0.360476	#583B00	0.128463	0.676091	#FF7FD1	-0.00904124	0.694765	#15E18D	-0.0400989	0.474473	#E7A500	-0.299706	0.456037	#004B00	-0.854346	0.98184	#028800	-0.017056	0.257251	#BCB7FF	0.268899	0.219895	#645473	0.53951	0.572545	#FF7852	-1.06271	0.981833	#0774D8	0.150376	0.504605	#790000	-2.53622	0.59327	#D70000	-0.06034	0.185063	#C004B9	1.76286	0.574484	#6C004F	0.008519	0.714835	#8C3CFF	-0.0735286	0.211397	#00ACC7	0.688406	0.0997953	#0000DD
CZINY-0105_ATCGGCGAGATACCAA	-0.036859	0.338723	#A2766A	-0.691821	0.990629	#739B7D	0.063093	0.408432	#005759	0.166579	0.358121	#583B00	0.18533	0.679515	#FF7FD1	0.012675	0.697437	#15E18D	-0.0205072	0.476657	#E7A500	-0.160064	0.465364	#004B00	-0.44934	0.990344	#028800	0.0244606	0.259746	#BCB7FF	0.337804	0.225214	#645473	0.433736	0.558205	#FF7852	-0.567692	0.990799	#0774D8	0.351225	0.522278	#790000	-1.23168	0.602492	#D70000	0.128947	0.197578	#C004B9	0.310962	0.515171	#6C004F	0.0235394	0.717394	#8C3CFF	-0.0308946	0.21346	#00ACC7	-0.157748	0.0898026	#0000DD
CZINY-0105_ATCGGCGAGTATGGCG	0.355998	0.368494	#A2766A	-0.92551	0.987024	#739B7D	0.0355787	0.405638	#005759	0.462873	0.379	#583B00	0.0837933	0.673402	#FF7FD1	-0.00441247	0.695335	#15E18D	-0.0177048	0.47697	#E7A500	-0.203018	0.462495	#004B00	-0.638545	0.986372	#028800	0.514592	0.289193	#BCB7FF	0.41321	0.231035	#645473	0.501729	0.567423	#FF7852	-0.775267	0.987039	#0774D8	0.270236	0.515152	#790000	-1.30981	0.601939	#D70000	-0.0965681	0.182668	#C004B9	0.483221	0.522208	#6C004F	-0.0289582	0.708452	#8C3CFF	-0.0789758	0.211133	#00ACC7	0.168896	0.0936601	#0000DD
CZINY-0105_ATCGGCGGTTCTCCTG	-0.132097	0.331506	#A2766A	-1.07116	0.984777	#739B7D	0.0537634	0.407485	#005759	0.0252885	0.348165	#583B00	0.0901995	0.673787	#FF7FD1	-0.0432719	0.690554	#15E18D	0.149256	0.495584	#E7A500	-0.235192	0.460346	#004B00	-0.693517	0.985217	#028800	-0.137853	0.249994	#BCB7FF	0.324501	0.224187	#645473	0.217241	0.528855	#FF7852	-0.883694	0.985075	#0774D8	-0.0634689	0.48579	#790000	-2.00187	0.597047	#D70000	0.0616768	0.193131	#C004B9	0.789709	0.534729	#6C004F	0.0507881	0.722035	#8C3CFF	-0.0728367	0.21143	#00ACC7	0.458194	0.0970766	#0000DD
CZINY-0105_ATCGGCGGTTTAGAGA	0.964286	0.414591	#A2766A	-2.02514	0.970061	#739B7D	0.446395	0.447366	#005759	1.30935	0.438648	#583B00	0.443753	0.695075	#FF7FD1	0.121324	0.710804	#15E18D	0.0994171	0.490027	#E7A500	-0.457212	0.445517	#004B00	-1.32358	0.971988	#028800	0.856683	0.309746	#BCB7FF	0.381391	0.228579	#645473	0.597447	0.580399	#FF7852	-1.66381	0.970945	#0774D8	0.506196	0.535913	#790000	-3.92808	0.583432	#D70000	0.0432183	0.19191	#C004B9	0.304251	0.514897	#6C004F	0.0298059	0.718461	#8C3CFF	-0.0477922	0.212642	#00ACC7	1.18673	0.10568	#0000DD
CZINY-0105_ATCGTAGAGCTAGAGC	0.0943223	0.348664	#A2766A	-0.689904	0.990658	#739B7D	0.061828	0.408304	#005759	0.0679476	0.351171	#583B00	0.100612	0.674414	#FF7FD1	0.0550694	0.702653	#15E18D	-0.0418402	0.474279	#E7A500	-0.191581	0.463259	#004B00	-0.464123	0.990034	#028800	0.0303587	0.2601	#BCB7FF	0.54238	0.241006	#645473	0.790442	0.606564	#FF7852	-0.575728	0.990653	#0774D8	0.524645	0.537537	#790000	-1.34591	0.601684	#D70000	-0.0233883	0.187506	#C004B9	0.290828	0.514348	#6C004F	-0.0033056	0.712821	#8C3CFF	-0.0761172	0.211271	#00ACC7	-0.151059	0.0898816	#0000DD
CZINY-0105_ATCGTAGAGGTCACAG	-0.0959249	0.334247	#A2766A	-0.993886	0.985969	#739B7D	0.0754269	0.409685	#005759	-0.00196553	0.346244	#583B00	-0.0378825	0.666075	#FF7FD1	-0.0701361	0.687249	#15E18D	-0.00647551	0.478222	#E7A500	-0.208228	0.462147	#004B00	-0.646098	0.986213	#028800	-0.124116	0.250819	#BCB7FF	0.356512	0.226658	#645473	0.0623884	0.507862	#FF7852	-0.794791	0.986685	#0774D8	-0.0754664	0.484734	#790000	-1.64377	0.599579	#D70000	0.00894324	0.189644	#C004B9	-0.342282	0.488485	#6C004F	-0.00773038	0.712067	#8C3CFF	-0.0836645	0.210906	#00ACC7	14.8016	0.266465	#0000DD
CZINY-0105_ATCGTAGTCTCACCCA	-0.830586	0.278574	#A2766A	-5.61198	0.914731	#739B7D	-0.458096	0.355493	#005759	-0.730788	0.294886	#583B00	-0.458052	0.640777	#FF7FD1	-1.17264	0.551614	#15E18D	-0.744227	0.395971	#E7A500	1.29058	0.562254	#004B00	-4.05356	0.914667	#028800	-1.02962	0.196416	#BCB7FF	-0.0650922	0.194114	#645473	-0.453666	0.437901	#FF7852	-4.65429	0.916779	#0774D8	-0.865636	0.415208	#790000	10.1164	0.682707	#D70000	-0.501744	0.155878	#C004B9	-1.50336	0.441053	#6C004F	-0.775177	0.581344	#8C3CFF	-0.724478	0.179894	#00ACC7	-0.399666	0.0869456	#0000DD
CZINY-0105_ATCGTAGTCTTGGGCG	0.210623	0.357477	#A2766A	-2.91293	0.956366	#739B7D	0.559456	0.45885	#005759	0.501646	0.381732	#583B00	0.586106	0.703646	#FF7FD1	-0.0858887	0.685311	#15E18D	0.0234972	0.481563	#E7A500	-0.679487	0.430671	#004B00	-1.94346	0.958973	#028800	0.232784	0.272262	#BCB7FF	0.999177	0.276268	#645473	0.346899	0.546433	#FF7852	-2.34953	0.958525	#0774D8	0.510884	0.536326	#790000	-5.79709	0.57022	#D70000	0.206519	0.202707	#C004B9	-0.606264	0.477701	#6C004F	-0.215935	0.676603	#8C3CFF	-0.07051	0.211543	#00ACC7	0.64214	0.0992489	#0000DD
CZINY-0105_ATCGTCCAGCGACTAG	-0.00480769	0.341152	#A2766A	-0.578594	0.992375	#739B7D	0.0917141	0.41134	#005759	0.109016	0.354065	#583B00	0.117485	0.67543	#FF7FD1	-0.0443287	0.690424	#15E18D	0.0219966	0.481396	#E7A500	-0.108913	0.46878	#004B00	-0.37152	0.991978	#028800	0.0399847	0.260678	#BCB7FF	0.326311	0.224327	#645473	0.431025	0.557838	#FF7852	-0.477451	0.992433	#0774D8	0.282257	0.516209	#790000	-1.07589	0.603593	#D70000	-0.0212015	0.187651	#C004B9	0.0715884	0.505392	#6C004F	-0.00649078	0.712279	#8C3CFF	-0.0114966	0.214399	#00ACC7	-0.100892	0.090474	#0000DD
CZINY-0105_ATCGTCCCAACAAGAT	-0.0265568	0.339504	#A2766A	-1.66981	0.975542	#739B7D	0.0863378	0.410793	#005759	0.13474	0.355877	#583B00	0.113767	0.675206	#FF7FD1	-0.0800796	0.686026	#15E18D	0.0268903	0.481942	#E7A500	-0.26719	0.458209	#004B00	-1.1496	0.975641	#028800	-0.108617	0.25175	#BCB7FF	0.163183	0.211735	#645473	-0.0625014	0.490931	#FF7852	-1.4103	0.975537	#0774D8	0.312425	0.518864	#790000	-2.77803	0.591561	#D70000	0.57877	0.22732	#C004B9	-0.52349	0.481082	#6C004F	-0.0164394	0.710584	#8C3CFF	0.105727	0.220072	#00ACC7	0.705686	0.0999993	#0000DD
CZINY-0105_ATCGTCCCAACCAACT	0.00938645	0.342228	#A2766A	-1.13663	0.983767	#739B7D	0.205092	0.422856	#005759	0.050116	0.349914	#583B00	0.245823	0.683157	#FF7FD1	0.0897883	0.706924	#15E18D	0.00371789	0.479358	#E7A500	-0.26423	0.458406	#004B00	-0.803858	0.982901	#028800	0.131163	0.266157	#BCB7FF	0.466261	0.23513	#645473	0.398147	0.553381	#FF7852	-0.957286	0.983742	#0774D8	0.311798	0.518809	#790000	-2.32265	0.59478	#D70000	-0.125186	0.180776	#C004B9	0.789709	0.534729	#6C004F	0.00358775	0.713995	#8C3CFF	-0.132676	0.208534	#00ACC7	0.0585284	0.0923567	#0000DD
CZINY-0105_ATCGTCCCAGCGTGAA	0.287317	0.363289	#A2766A	-0.804117	0.988896	#739B7D	0.0468058	0.406778	#005759	0.369723	0.372436	#583B00	0.0591805	0.67192	#FF7FD1	0.00546924	0.696551	#15E18D	-0.0411431	0.474357	#E7A500	-0.264248	0.458405	#004B00	-0.504488	0.989186	#028800	1.14523	0.327083	#BCB7FF	0.147054	0.21049	#645473	0.428968	0.557559	#FF7852	-0.666971	0.989001	#0774D8	0.318319	0.519382	#790000	-1.04343	0.603822	#D70000	-0.117864	0.18126	#C004B9	-0.409396	0.485743	#6C004F	-0.0477246	0.705255	#8C3CFF	-0.143828	0.207995	#00ACC7	0.122074	0.0931071	#0000DD
CZINY-0105_ATCGTCCTCTTAGCCC	0.101648	0.349219	#A2766A	-0.180888	0.99851	#739B7D	0.0564516	0.407758	#005759	0.154451	0.357266	#583B00	0.0304149	0.670188	#FF7FD1	0.13987	0.713085	#15E18D	0.0253393	0.481769	#E7A500	-0.0416229	0.473275	#004B00	-0.0934879	0.997816	#028800	0.0105962	0.258913	#BCB7FF	0.137618	0.209761	#645473	0.00693707	0.500345	#FF7852	-0.145829	0.99844	#0774D8	0.105449	0.500652	#790000	-0.373185	0.60856	#D70000	-0.0455221	0.186043	#C004B9	0.825503	0.536191	#6C004F	0.0415667	0.720465	#8C3CFF	-0.0398365	0.213027	#00ACC7	0.0395764	0.0921329	#0000DD
CZINY-0105_ATCGTGAAGCACTTTG	-0.236951	0.32356	#A2766A	-1.14169	0.983689	#739B7D	-0.142315	0.387568	#005759	-0.217754	0.331038	#583B00	-0.13181	0.66042	#FF7FD1	-0.243619	0.665906	#15E18D	-0.16679	0.460348	#E7A500	0.828342	0.531381	#004B00	-0.644914	0.986238	#028800	-0.222827	0.244889	#BCB7FF	-0.116524	0.190143	#645473	-0.385584	0.447131	#FF7852	-0.890211	0.984957	#0774D8	-0.288058	0.466028	#790000	-1.07622	0.60359	#D70000	-0.194944	0.176163	#C004B9	0.928412	0.540395	#6C004F	-0.209861	0.677638	#8C3CFF	-0.233025	0.203678	#00ACC7	0.371237	0.0960497	#0000DD
CZINY-0105_ATCGTGACAGTTGTTG	-0.361722	0.314105	#A2766A	-1.27592	0.981618	#739B7D	-0.268027	0.374799	#005759	-0.308969	0.324611	#583B00	-0.149233	0.659371	#FF7FD1	-0.275607	0.661971	#15E18D	-0.1894	0.457828	#E7A500	0.66587	0.520529	#004B00	-0.704385	0.984989	#028800	-0.148245	0.24937	#BCB7FF	-0.130075	0.189097	#645473	-0.200158	0.472269	#FF7852	-0.993487	0.983087	#0774D8	-0.286178	0.466194	#790000	-0.686546	0.606345	#D70000	-0.232316	0.173692	#C004B9	-0.912752	0.46518	#6C004F	-0.212986	0.677105	#8C3CFF	-0.267084	0.20203	#00ACC7	-0.156076	0.0898223	#0000DD
CZINY-0105_ATCGTGAGTAGACGGT	-0.502518	0.303435	#A2766A	-3.85434	0.941844	#739B7D	-0.463947	0.354899	#005759	-0.616503	0.30294	#583B00	-0.345591	0.647548	#FF7FD1	-1.04535	0.567273	#15E18D	-0.511453	0.421922	#E7A500	1.2592	0.560159	#004B00	-2.86836	0.939553	#028800	-0.526848	0.226623	#BCB7FF	-0.364576	0.170995	#645473	-0.361903	0.450341	#FF7852	-3.26326	0.941974	#0774D8	-0.87225	0.414626	#790000	6.24312	0.655329	#D70000	-0.143127	0.179589	#C004B9	-2.01566	0.420124	#6C004F	-0.675762	0.598278	#8C3CFF	-0.557356	0.187982	#00ACC7	-1.37124	0.0754718	#0000DD
CZINY-0105_ATCTCTAAGGGCTTCC	0.640797	0.390076	#A2766A	-1.12708	0.983914	#739B7D	0.113061	0.413508	#005759	0.617395	0.389889	#583B00	0.109685	0.674961	#FF7FD1	-0.00582768	0.695161	#15E18D	-0.0351212	0.475028	#E7A500	-0.235489	0.460326	#004B00	-0.752423	0.98398	#028800	0.693681	0.299953	#BCB7FF	0.321813	0.22398	#645473	0.261575	0.534866	#FF7852	-0.933713	0.984169	#0774D8	0.232038	0.511791	#790000	-1.59585	0.599917	#D70000	-0.0306567	0.187026	#C004B9	1.06935	0.546152	#6C004F	-0.0299015	0.708291	#8C3CFF	-0.0858135	0.210802	#00ACC7	0.388517	0.0962537	#0000DD
CZINY-0105_ATCTCTAAGGGTTGCA	-0.296474	0.319049	#A2766A	-1.46131	0.978759	#739B7D	-0.172201	0.384533	#005759	-0.354819	0.32138	#583B00	0.0691628	0.672521	#FF7FD1	-0.290914	0.660088	#15E18D	-0.233902	0.452866	#E7A500	1.53839	0.578806	#004B00	-0.713305	0.984802	#028800	-0.256045	0.242893	#BCB7FF	0.111285	0.207729	#645473	-0.105231	0.485138	#FF7852	-1.14308	0.980377	#0774D8	-0.325118	0.462768	#790000	-0.80778	0.605488	#D70000	-0.291521	0.169778	#C004B9	-0.487696	0.482544	#6C004F	-0.300336	0.662226	#8C3CFF	-0.35972	0.197547	#00ACC7	-0.722965	0.0831276	#0000DD
CZINY-0105_ATCTCTAAGTGGATAT	-0.35119	0.314903	#A2766A	-1.88342	0.972247	#739B7D	-0.145794	0.387215	#005759	-0.346298	0.32198	#583B00	-0.217509	0.65526	#FF7FD1	-0.327895	0.655538	#15E18D	-0.222088	0.454183	#E7A500	1.0433	0.545738	#004B00	-1.06749	0.977365	#028800	-0.181182	0.247391	#BCB7FF	-0.0922756	0.192015	#645473	0.125455	0.516412	#FF7852	-1.45738	0.974684	#0774D8	-0.379467	0.457985	#790000	-1.10227	0.603406	#D70000	-0.186421	0.176727	#C004B9	-0.910515	0.465271	#6C004F	-0.269894	0.667412	#8C3CFF	-0.350693	0.197983	#00ACC7	-0.867336	0.0814227	#0000DD
CZINY-0105_ATCTCTACATGTCGTA	0.274954	0.362353	#A2766A	-1.09383	0.984427	#739B7D	0.143264	0.416576	#005759	0.258473	0.364596	#583B00	0.0604868	0.671998	#FF7FD1	0.0904063	0.707	#15E18D	0.0407484	0.483487	#E7A500	-0.153014	0.465835	#004B00	-0.721684	0.984626	#028800	0.244632	0.272974	#BCB7FF	0.328039	0.224461	#645473	0.179505	0.52374	#FF7852	-0.899157	0.984795	#0774D8	0.278915	0.515915	#790000	-1.71737	0.599058	#D70000	0.00246176	0.189215	#C004B9	-0.203579	0.494151	#6C004F	0.0349591	0.719339	#8C3CFF	-0.0961515	0.210302	#00ACC7	-0.231327	0.0889337	#0000DD
CZINY-0105_ATCTCTAGTACAAGTA	0.0421245	0.344709	#A2766A	-0.997017	0.985921	#739B7D	0.130139	0.415243	#005759	0.184598	0.359391	#583B00	0.241925	0.682923	#FF7FD1	0.0315733	0.699762	#15E18D	-0.00779413	0.478075	#E7A500	-0.285073	0.457014	#004B00	-0.595163	0.987282	#028800	0.197191	0.270124	#BCB7FF	0.737437	0.256063	#645473	0.892916	0.620456	#FF7852	-0.813369	0.986349	#0774D8	0.529982	0.538006	#790000	-1.77154	0.598675	#D70000	-0.0719252	0.184297	#C004B9	-0.217002	0.493603	#6C004F	-0.00105543	0.713204	#8C3CFF	-0.131813	0.208576	#00ACC7	-0.0685619	0.0908558	#0000DD
CZINY-0105_ATCTCTAGTGCTTATG	0.363782	0.369084	#A2766A	-1.22828	0.982353	#739B7D	0.145003	0.416752	#005759	0.569807	0.386535	#583B00	0.088964	0.673713	#FF7FD1	0.0931811	0.707341	#15E18D	0.0777985	0.487617	#E7A500	-0.325951	0.454284	#004B00	-0.756282	0.983899	#028800	0.719469	0.301502	#BCB7FF	0.421796	0.231698	#645473	0.669551	0.590175	#FF7852	-1.00702	0.982841	#0774D8	0.604242	0.54454	#790000	-2.15215	0.595985	#D70000	-0.0449343	0.186082	#C004B9	1.18121	0.550722	#6C004F	0.0622149	0.723982	#8C3CFF	-0.0951611	0.21035	#00ACC7	-0.272018	0.0884531	#0000DD
CZINY-0105_ATCTCTAGTTACACTG	0.0437271	0.34483	#A2766A	-1.4585	0.978802	#739B7D	0.0845984	0.410617	#005759	0.228924	0.362514	#583B00	0.0676007	0.672427	#FF7FD1	0.069308	0.704404	#15E18D	0.020328	0.48121	#E7A500	-0.272637	0.457845	#004B00	-0.986363	0.979069	#028800	-0.0238734	0.256842	#BCB7FF	0.147795	0.210547	#645473	0.473009	0.563529	#FF7852	-1.22562	0.978882	#0774D8	0.186531	0.507787	#790000	-2.66226	0.592379	#D70000	-0.0171122	0.187921	#C004B9	0.0760626	0.505575	#6C004F	0.00403991	0.714072	#8C3CFF	-0.0769991	0.211229	#00ACC7	-0.124861	0.090191	#0000DD
CZINY-0105_ATCTCTAGTTGTAAAG	-0.0169414	0.340232	#A2766A	-1.36239	0.980285	#739B7D	0.166192	0.418905	#005759	0.0961034	0.353155	#583B00	0.164794	0.678279	#FF7FD1	0.0458798	0.701522	#15E18D	0.0798954	0.487851	#E7A500	-0.227398	0.460866	#004B00	-0.924982	0.980357	#028800	-0.127435	0.25062	#BCB7FF	0.271835	0.220122	#645473	0.208858	0.527719	#FF7852	-1.11668	0.980855	#0774D8	0.0154785	0.492736	#790000	-2.61346	0.592724	#D70000	-0.00600114	0.188656	#C004B9	0.742729	0.532809	#6C004F	0.0195656	0.716717	#8C3CFF	-0.0506969	0.212502	#00ACC7	-0.33835	0.0876698	#0000DD
CZINY-0105_ATCTCTATCATTCGTT	0.526557	0.381419	#A2766A	-1.30128	0.981227	#739B7D	0.00347881	0.402377	#005759	0.501976	0.381755	#583B00	0.0242045	0.669814	#FF7FD1	0.000488215	0.695938	#15E18D	-0.0602533	0.472226	#E7A500	-0.374475	0.451043	#004B00	-0.834358	0.98226	#028800	0.607558	0.294779	#BCB7FF	0.341014	0.225462	#645473	0.269416	0.535929	#FF7852	-1.08087	0.981504	#0774D8	0.189153	0.508017	#790000	-1.26297	0.60227	#D70000	-0.160707	0.178427	#C004B9	0.608501	0.527326	#6C004F	-0.0979177	0.696705	#8C3CFF	-0.188385	0.205838	#00ACC7	-0.154961	0.0898355	#0000DD
CZINY-0105_ATCTCTATCCCGAAAT	0.160714	0.353695	#A2766A	-0.585194	0.992273	#739B7D	0.0910816	0.411275	#005759	0.266178	0.365139	#583B00	0.0617713	0.672076	#FF7FD1	0.0741221	0.704997	#15E18D	0.0844336	0.488357	#E7A500	-0.132233	0.467223	#004B00	-0.352239	0.992383	#028800	0.0473893	0.261123	#BCB7FF	0.308235	0.222932	#645473	0.70957	0.5956	#FF7852	-0.479766	0.992391	#0774D8	0.208322	0.509704	#790000	-1.27936	0.602155	#D70000	-0.0367811	0.186621	#C004B9	-0.436242	0.484646	#6C004F	0.0574808	0.723175	#8C3CFF	-0.0447464	0.21279	#00ACC7	0.0156076	0.0918498	#0000DD
CZINY-0105_ATCTTCAAGAATTCAG	0.158196	0.353505	#A2766A	-0.835896	0.988406	#739B7D	0.0762176	0.409765	#005759	0.279556	0.366082	#583B00	0.223594	0.681819	#FF7FD1	0.0127739	0.697449	#15E18D	-0.0466304	0.473745	#E7A500	-0.246331	0.459602	#004B00	-0.528317	0.988686	#028800	0.358305	0.279803	#BCB7FF	0.540185	0.240837	#645473	0.57781	0.577737	#FF7852	-0.690921	0.988567	#0774D8	0.275318	0.515599	#790000	-1.29347	0.602055	#D70000	-0.105085	0.182105	#C004B9	1.93736	0.581612	#6C004F	-0.0796873	0.699811	#8C3CFF	-0.117214	0.209283	#00ACC7	0.578595	0.0984985	#0000DD
CZINY-0105_ATCTTCACACCCTGTT	0.00915751	0.34221	#A2766A	-0.926906	0.987002	#739B7D	0.0347881	0.405557	#005759	0.081605	0.352133	#583B00	0.166155	0.678361	#FF7FD1	-0.0544452	0.68918	#15E18D	-0.0626778	0.471956	#E7A500	-0.21054	0.461992	#004B00	-0.598617	0.98721	#028800	0.128788	0.266014	#BCB7FF	0.57099	0.243215	#645473	0.692826	0.59333	#FF7852	-0.74068	0.987666	#0774D8	0.609208	0.544977	#790000	-1.64587	0.599564	#D70000	-0.0672197	0.184608	#C004B9	0.944072	0.541035	#6C004F	-0.0549544	0.704024	#8C3CFF	-0.117582	0.209265	#00ACC7	0.238573	0.094483	#0000DD
CZINY-0105_ATCTTCACACGGCACT	0.0251832	0.343425	#A2766A	-1.69602	0.975138	#739B7D	0.183903	0.420704	#005759	0.0345083	0.348814	#583B00	0.171489	0.678682	#FF7FD1	-0.0889045	0.68494	#15E18D	-0.019211	0.476802	#E7A500	-0.311186	0.45527	#004B00	-1.16789	0.975257	#028800	0.0138644	0.259109	#BCB7FF	0.45282	0.234093	#645473	0.394261	0.552854	#FF7852	-1.41202	0.975506	#0774D8	0.195814	0.508603	#790000	-3.17942	0.588724	#D70000	-0.0787511	0.183846	#C004B9	-0.510067	0.48163	#6C004F	-0.0726382	0.701011	#8C3CFF	-0.11203	0.209533	#00ACC7	0.444816	0.0969186	#0000DD
CZINY-0105_ATCTTCATCCGTAGTA	0.0208333	0.343095	#A2766A	-0.842091	0.988311	#739B7D	0.073055	0.409444	#005759	-0.0214587	0.344871	#583B00	0.149102	0.677334	#FF7FD1	0.0345644	0.70013	#15E18D	-0.0554996	0.472756	#E7A500	-0.26353	0.458453	#004B00	-0.540128	0.988438	#028800	0.0889314	0.263619	#BCB7FF	0.5364	0.240545	#645473	0.513727	0.56905	#FF7852	-0.682723	0.988715	#0774D8	0.371624	0.524073	#790000	-1.6207	0.599742	#D70000	-0.0794716	0.183798	#C004B9	0.510067	0.523305	#6C004F	-0.0368267	0.707111	#8C3CFF	-0.119748	0.20916	#00ACC7	-0.397993	0.0869654	#0000DD
CZINY-0105_ATGAAAGCACGACTAT	0.621108	0.388584	#A2766A	-1.22431	0.982415	#739B7D	-0.0515497	0.396788	#005759	0.715667	0.396813	#583B00	-0.00506189	0.668052	#FF7FD1	-0.191318	0.672341	#15E18D	-0.118774	0.465702	#E7A500	-0.335461	0.453649	#004B00	-0.790635	0.983178	#028800	0.67065	0.298569	#BCB7FF	-0.109063	0.190719	#645473	0.42933	0.557608	#FF7852	-1.01987	0.982609	#0774D8	0.267289	0.514892	#790000	-1.63321	0.599653	#D70000	-0.164281	0.178191	#C004B9	-0.310962	0.489764	#6C004F	-0.189934	0.681032	#8C3CFF	-0.239532	0.203363	#00ACC7	0.328317	0.0955428	#0000DD
CZINY-0105_ATGAAAGCATCAGCTA	0.101419	0.349202	#A2766A	-0.727136	0.990084	#739B7D	0.0733713	0.409476	#005759	0.214643	0.361508	#583B00	0.118791	0.675509	#FF7FD1	0.0358374	0.700287	#15E18D	0.00491612	0.479492	#E7A500	-0.149538	0.466067	#004B00	-0.47325	0.989842	#028800	0.131597	0.266183	#BCB7FF	0.102562	0.207055	#645473	0.194758	0.525807	#FF7852	-0.601342	0.990189	#0774D8	0.0687367	0.497422	#790000	-1.17676	0.60288	#D70000	-0.0624163	0.184926	#C004B9	1.99105	0.583806	#6C004F	-0.0291058	0.708426	#8C3CFF	-0.109862	0.209638	#00ACC7	0.00891862	0.0917708	#0000DD
CZINY-0105_ATGAAAGGTTAACCTG	-1.46223	0.230708	#A2766A	-7.00991	0.893167	#739B7D	-1.15275	0.284934	#005759	-1.4125	0.246848	#583B00	-0.963032	0.610372	#FF7FD1	-1.94557	0.456523	#15E18D	-1.24014	0.340683	#E7A500	1.97118	0.607712	#004B00	-5.39778	0.886443	#028800	-1.46649	0.170168	#BCB7FF	-0.964286	0.124702	#645473	-1.17126	0.340618	#FF7852	-5.95851	0.893156	#0774D8	-1.5961	0.350936	#790000	10.9109	0.688324	#D70000	-0.732189	0.140642	#C004B9	-4.19239	0.331201	#6C004F	-1.31916	0.488684	#8C3CFF	-1.20092	0.156837	#00ACC7	-0.956522	0.0803694	#0000DD
CZINY-0105_ATGAAAGTCGACACCG	-0.225504	0.324427	#A2766A	-1.19022	0.98294	#739B7D	-0.130455	0.388773	#005759	-0.254724	0.328433	#583B00	-0.109946	0.661736	#FF7FD1	-0.201429	0.671097	#15E18D	-0.166174	0.460417	#E7A500	0.991908	0.542306	#004B00	-0.630823	0.986534	#028800	-0.278514	0.241543	#BCB7FF	-0.204136	0.18338	#645473	-0.269664	0.462846	#FF7852	-0.944233	0.983979	#0774D8	-0.364569	0.459296	#790000	-1.62873	0.599685	#D70000	-0.213936	0.174908	#C004B9	-0.212528	0.493785	#6C004F	-0.201214	0.67911	#8C3CFF	-0.195381	0.2055	#00ACC7	-0.269231	0.088486	#0000DD
CZINY-0105_ATGACCAAGGAGGCAG	0.176282	0.354875	#A2766A	-1.14227	0.98368	#739B7D	0.0303605	0.405108	#005759	0.398851	0.374489	#583B00	-0.139186	0.659976	#FF7FD1	-0.0111053	0.694511	#15E18D	-0.0479322	0.4736	#E7A500	-0.189952	0.463367	#004B00	-0.752825	0.983972	#028800	0.584782	0.29341	#BCB7FF	0.137289	0.209736	#645473	0.294814	0.539372	#FF7852	-0.968187	0.983545	#0774D8	0.232247	0.511809	#790000	-1.85467	0.598088	#D70000	-0.0802143	0.183749	#C004B9	-0.082774	0.499086	#6C004F	-0.033952	0.707601	#8C3CFF	-0.109116	0.209674	#00ACC7	0.561873	0.098301	#0000DD
CZINY-0105_ATGACCAAGTAGGAAG	0.0780678	0.347432	#A2766A	-0.242246	0.997564	#739B7D	0.0327324	0.405349	#005759	0.174912	0.358708	#583B00	0.0321675	0.670293	#FF7FD1	0.0514356	0.702206	#15E18D	0.0123127	0.480316	#E7A500	-0.0190031	0.474785	#004B00	-0.149245	0.996645	#028800	0.0680454	0.262364	#BCB7FF	0.00148124	0.199253	#645473	0.0820924	0.510533	#FF7852	-0.185791	0.997716	#0774D8	0.0616356	0.496797	#790000	-0.542334	0.607364	#D70000	-0.0328498	0.186881	#C004B9	0.192394	0.510327	#6C004F	-0.00432443	0.712648	#8C3CFF	-0.0137976	0.214287	#00ACC7	0.0195095	0.0918959	#0000DD
CZINY-0105_ATGACCACACTCTAGA	0.191392	0.35602	#A2766A	-0.852564	0.988149	#739B7D	0.113378	0.41354	#005759	0.246477	0.363751	#583B00	0.0719713	0.67269	#FF7FD1	0.0829594	0.706084	#15E18D	0.0329011	0.482612	#E7A500	-0.149835	0.466047	#004B00	-0.568311	0.987846	#028800	0.161037	0.267951	#BCB7FF	0.27573	0.220423	#645473	0.295695	0.539491	#FF7852	-0.718585	0.988066	#0774D8	0.161585	0.505592	#790000	-1.68897	0.599259	#D70000	-0.0334439	0.186841	#C004B9	0.577181	0.526046	#6C004F	0.0439101	0.720864	#8C3CFF	-0.0620754	0.211951	#00ACC7	0.332219	0.0955889	#0000DD
CZINY-0105_ATGACCACACTTCCTG	0.529304	0.381627	#A2766A	-1.29658	0.9813	#739B7D	0.0869703	0.410858	#005759	0.480821	0.380265	#583B00	0.214722	0.681285	#FF7FD1	0.0426601	0.701126	#15E18D	-0.0113244	0.477681	#E7A500	-0.372504	0.451175	#004B00	-0.850008	0.981932	#028800	0.658445	0.297836	#BCB7FF	0.388304	0.229113	#645473	0.675788	0.59102	#FF7852	-1.06488	0.981793	#0774D8	0.457672	0.531644	#790000	-1.57068	0.600095	#D70000	-0.220977	0.174442	#C004B9	1.61521	0.568452	#6C004F	-0.0445323	0.705799	#8C3CFF	-0.168914	0.206781	#00ACC7	0.931438	0.102665	#0000DD
CZINY-0105_ATGACCACAGAAATCA	0.840888	0.405239	#A2766A	-2.05976	0.969527	#739B7D	0.224067	0.424783	#005759	1.12388	0.425579	#583B00	0.292838	0.685988	#FF7FD1	-0.00899799	0.694771	#15E18D	0.0164645	0.480779	#E7A500	-0.522234	0.441174	#004B00	-1.27777	0.97295	#028800	1.26562	0.334316	#BCB7FF	0.603056	0.24569	#645473	0.827748	0.611621	#FF7852	-1.71036	0.970102	#0774D8	0.631393	0.546929	#790000	-2.84253	0.591105	#D70000	-0.0474466	0.185916	#C004B9	0.463087	0.521385	#6C004F	-0.110439	0.694573	#8C3CFF	-0.112871	0.209493	#00ACC7	-0.596433	0.0846219	#0000DD
CZINY-0105_ATGACCACAGAGGTTG	0.254121	0.360774	#A2766A	-0.961661	0.986466	#739B7D	0.186749	0.420993	#005759	0.309931	0.368223	#583B00	0.193435	0.680003	#FF7FD1	0.100776	0.708276	#15E18D	-0.0537834	0.472947	#E7A500	-0.25345	0.459126	#004B00	-0.632971	0.986489	#028800	0.305273	0.276617	#BCB7FF	0.0846226	0.20567	#645473	0.538018	0.572343	#FF7852	-0.795924	0.986665	#0774D8	0.476678	0.533316	#790000	-1.523	0.600432	#D70000	-0.0770604	0.183958	#C004B9	-0.297539	0.490313	#6C004F	-0.0278686	0.708637	#8C3CFF	-0.164732	0.206983	#00ACC7	-0.0947603	0.0905464	#0000DD
CZINY-0105_ATGACCACATCTCATT	-0.123168	0.332183	#A2766A	-0.838865	0.98836	#739B7D	-0.0811195	0.393784	#005759	-0.11891	0.338004	#583B00	-0.0810936	0.663474	#FF7FD1	-0.221761	0.668596	#15E18D	-0.142638	0.463041	#E7A500	0.790817	0.528874	#004B00	-0.466199	0.98999	#028800	-0.159913	0.248668	#BCB7FF	0.148892	0.210632	#645473	-0.181064	0.474857	#FF7852	-0.645967	0.989381	#0774D8	-0.188272	0.474808	#790000	-0.78032	0.605682	#D70000	-0.144394	0.179506	#C004B9	-0.123043	0.497441	#6C004F	-0.190712	0.680899	#8C3CFF	-0.197064	0.205418	#00ACC7	-0.198439	0.089322	#0000DD
CZINY-0105_ATGACCAGTGACCGTC	0.429029	0.374028	#A2766A	-0.903624	0.987361	#739B7D	0.13093	0.415323	#005759	0.508369	0.382206	#583B00	0.121665	0.675682	#FF7FD1	-0.00347312	0.69545	#15E18D	0.00879079	0.479924	#E7A500	-0.168646	0.464791	#004B00	-0.590357	0.987383	#028800	0.751768	0.303443	#BCB7FF	0.188117	0.21366	#645473	0.244198	0.53251	#FF7852	-0.744365	0.987599	#0774D8	0.193655	0.508414	#790000	-0.925513	0.604656	#D70000	-0.153738	0.178888	#C004B9	0.930649	0.540486	#6C004F	-0.00688155	0.712212	#8C3CFF	-0.085648	0.21081	#00ACC7	0.452062	0.0970042	#0000DD
CZINY-0105_ATGACCAGTGTATTCG	0.567308	0.384507	#A2766A	-0.682595	0.990771	#739B7D	0.0868121	0.410842	#005759	0.501712	0.381737	#583B00	0.140367	0.676808	#FF7FD1	0.0471096	0.701673	#15E18D	0.0350876	0.482855	#E7A500	-0.160002	0.465368	#004B00	-0.415887	0.991047	#028800	1.34615	0.339154	#BCB7FF	0.282944	0.22098	#645473	0.15135	0.519923	#FF7852	-0.545645	0.991198	#0774D8	0.118444	0.501796	#790000	-0.993836	0.604173	#D70000	-0.051618	0.18564	#C004B9	0.230425	0.511881	#6C004F	0.00325365	0.713938	#8C3CFF	-0.0607228	0.212016	#00ACC7	-0.258082	0.0886177	#0000DD
CZINY-0105_ATGACCATCGGTAAGG	0.560897	0.384022	#A2766A	-1.02612	0.985472	#739B7D	-0.0221379	0.399775	#005759	0.571554	0.386658	#583B00	0.0216736	0.669661	#FF7FD1	-0.145927	0.677925	#15E18D	-0.135042	0.463888	#E7A500	-0.183831	0.463776	#004B00	-0.691989	0.985249	#028800	1.1378	0.326636	#BCB7FF	0.165871	0.211942	#645473	0.195368	0.52589	#FF7852	-0.861904	0.98547	#0774D8	0.0972106	0.499928	#790000	-0.655256	0.606566	#D70000	-0.146966	0.179336	#C004B9	-0.510067	0.48163	#6C004F	-0.125812	0.691954	#8C3CFF	-0.178455	0.206319	#00ACC7	-0.0379041	0.0912179	#0000DD
CZINY-0105_ATGAGGGAGCGCATCC	0.0428114	0.344761	#A2766A	-2.35038	0.965044	#739B7D	0.377293	0.440347	#005759	0.271623	0.365523	#583B00	0.498868	0.698393	#FF7FD1	0.249929	0.726625	#15E18D	0.028878	0.482163	#E7A500	-0.411482	0.448571	#004B00	-1.57049	0.966804	#028800	0.115103	0.265192	#BCB7FF	0.320139	0.223851	#645473	0.60009	0.580758	#FF7852	-1.95137	0.965737	#0774D8	0.266244	0.5148	#790000	-4.12908	0.582011	#D70000	-0.170667	0.177768	#C004B9	1.34004	0.557211	#6C004F	0.0379707	0.719852	#8C3CFF	-0.203089	0.205127	#00ACC7	0.0273133	0.0919881	#0000DD
CZINY-0105_ATGAGGGAGGGAGAAT	0.0682234	0.346686	#A2766A	-0.83487	0.988422	#739B7D	0.0906072	0.411227	#005759	0.0941733	0.353019	#583B00	0.119341	0.675542	#FF7FD1	0.0271237	0.699215	#15E18D	-0.00459417	0.478431	#E7A500	-0.090593	0.470004	#004B00	-0.580569	0.987589	#028800	-0.0484106	0.255368	#BCB7FF	0.226959	0.216658	#645473	0.134538	0.517643	#FF7852	-0.713401	0.98816	#0774D8	0.105031	0.500616	#790000	-1.40541	0.601264	#D70000	-0.0463089	0.185991	#C004B9	0.337808	0.516268	#6C004F	-0.0305154	0.708186	#8C3CFF	-0.0573677	0.212179	#00ACC7	0.255853	0.094687	#0000DD
CZINY-0105_ATGAGGGCAGTCGCTG	-0.00480769	0.341152	#A2766A	-1.28361	0.9815	#739B7D	0.191335	0.421458	#005759	0.0510228	0.349978	#583B00	0.076625	0.67297	#FF7FD1	-0.0278221	0.692455	#15E18D	0.00589319	0.479601	#E7A500	-0.198911	0.462769	#004B00	-0.837714	0.98219	#028800	0.0440189	0.260921	#BCB7FF	0.208032	0.215197	#645473	0.208248	0.527636	#FF7852	-1.06503	0.981791	#0774D8	0.0980925	0.500005	#790000	-2.3072	0.594889	#D70000	-0.0579383	0.185222	#C004B9	-0.362416	0.487662	#6C004F	-0.000883067	0.713234	#8C3CFF	-0.0705412	0.211541	#00ACC7	-0.217949	0.0890916	#0000DD
CZINY-0105_ATGAGGGGTCAGACTT	0.00389194	0.341811	#A2766A	-0.903543	0.987363	#739B7D	0.180108	0.420318	#005759	0.0793964	0.351978	#583B00	0.126036	0.675945	#FF7FD1	0.0441247	0.701306	#15E18D	0.0189226	0.481053	#E7A500	-0.121856	0.467916	#004B00	-0.62373	0.986683	#028800	-0.0163156	0.257296	#BCB7FF	0.346116	0.225856	#645473	0.157903	0.520811	#FF7852	-0.747024	0.987551	#0774D8	0.166133	0.505992	#790000	-1.67333	0.59937	#D70000	-0.0150329	0.188059	#C004B9	-0.322148	0.489307	#6C004F	-0.000212503	0.713348	#8C3CFF	-0.0679146	0.211668	#00ACC7	0.0289855	0.0920078	#0000DD
CZINY-0105_ATGAGGGGTTCAGCGC	0.464973	0.376752	#A2766A	-1.03081	0.985399	#739B7D	0.108476	0.413042	#005759	0.516763	0.382797	#583B00	0.14858	0.677302	#FF7FD1	-0.0161791	0.693887	#15E18D	-0.0149415	0.477278	#E7A500	-0.237731	0.460176	#004B00	-0.683971	0.985418	#028800	0.727691	0.301996	#BCB7FF	0.13471	0.209537	#645473	0.221421	0.529422	#FF7852	-0.841024	0.985848	#0774D8	0.161376	0.505573	#790000	-1.05193	0.603762	#D70000	-0.0446846	0.186098	#C004B9	0.897092	0.539115	#6C004F	0.00670446	0.714526	#8C3CFF	-0.0893449	0.210631	#00ACC7	-0.248049	0.0887362	#0000DD
CZINY-0105_ATGAGTCCACTTCTCG	0.455357	0.376024	#A2766A	-1.01597	0.985628	#739B7D	0.0635674	0.408481	#005759	0.510167	0.382333	#583B00	0.125274	0.675899	#FF7FD1	-0.0111486	0.694506	#15E18D	-0.0193173	0.47679	#E7A500	-0.259677	0.45871	#004B00	-0.676372	0.985577	#028800	0.464803	0.286202	#BCB7FF	0.243115	0.217905	#645473	0.202576	0.526867	#FF7852	-0.846356	0.985751	#0774D8	0.196022	0.508622	#790000	-1.59968	0.59989	#D70000	-0.115927	0.181388	#C004B9	0.782998	0.534454	#6C004F	-0.0440872	0.705875	#8C3CFF	-0.130644	0.208633	#00ACC7	0.118172	0.0930611	#0000DD
CZINY-0105_ATGAGTCCAGTCTGGC	-0.241529	0.323213	#A2766A	-0.871163	0.987862	#739B7D	-0.158918	0.385882	#005759	-0.305767	0.324836	#583B00	-0.0301427	0.666541	#FF7FD1	-0.233367	0.667168	#15E18D	-0.167031	0.460322	#E7A500	0.495849	0.509173	#004B00	-0.512477	0.989019	#028800	-0.215064	0.245355	#BCB7FF	-0.0143735	0.198029	#645473	-0.0921026	0.486918	#FF7852	-0.694372	0.988504	#0774D8	-0.26513	0.468046	#790000	-0.988231	0.604212	#D70000	-0.241853	0.173062	#C004B9	-0.105145	0.498172	#6C004F	-0.19414	0.680315	#8C3CFF	-0.246638	0.203019	#00ACC7	-0.245262	0.0887691	#0000DD
CZINY-0105_ATGAGTCGTGTGCCTG	0.0989011	0.349011	#A2766A	-0.747145	0.989775	#739B7D	0.157021	0.417973	#005759	0.118449	0.354729	#583B00	0.224851	0.681895	#FF7FD1	0.100622	0.708257	#15E18D	0.0428313	0.483719	#E7A500	-0.102284	0.469223	#004B00	-0.498107	0.98932	#028800	0.109332	0.264845	#BCB7FF	0.580261	0.24393	#645473	0.314247	0.542006	#FF7852	-0.600645	0.990202	#0774D8	0.290123	0.516902	#790000	-1.28926	0.602085	#D70000	0.119947	0.196983	#C004B9	-0.33557	0.488759	#6C004F	0.0403118	0.720251	#8C3CFF	0.0177252	0.215813	#00ACC7	0.025641	0.0919683	#0000DD
CZINY-0105_ATGAGTCGTTGGGATG	0.0203755	0.34306	#A2766A	-0.155581	0.9989	#739B7D	0.0629349	0.408416	#005759	0.0862048	0.352457	#583B00	0.061227	0.672043	#FF7FD1	0.0180022	0.698092	#15E18D	-0.00781093	0.478073	#E7A500	-0.0488651	0.472791	#004B00	-0.0877025	0.997937	#028800	-0.017056	0.257251	#BCB7FF	0.140059	0.20995	#645473	0.208474	0.527667	#FF7852	-0.128055	0.998762	#0774D8	0.0433259	0.495186	#790000	-0.368421	0.608594	#D70000	-0.0254961	0.187367	#C004B9	-0.120805	0.497532	#6C004F	0.00179093	0.713689	#8C3CFF	-0.0224465	0.213869	#00ACC7	-0.113712	0.0903226	#0000DD
CZINY-0105_ATGAGTCTCTGAGGTT	0.00572344	0.34195	#A2766A	-1.65848	0.975717	#739B7D	0.146268	0.416881	#005759	0.164137	0.357949	#583B00	0.289502	0.685787	#FF7FD1	0.0620404	0.70351	#15E18D	0.0500291	0.484521	#E7A500	-0.312903	0.455155	#004B00	-1.13813	0.975882	#028800	0.0834929	0.263292	#BCB7FF	0.507324	0.2383	#645473	0.179528	0.523743	#FF7852	-1.38394	0.976014	#0774D8	0.0982781	0.500021	#790000	-3.02555	0.589811	#D70000	-0.00702503	0.188588	#C004B9	-0.825503	0.468744	#6C004F	-0.03488	0.707443	#8C3CFF	-0.107544	0.209751	#00ACC7	0.284838	0.0950293	#0000DD
CZINY-0105_ATGAGTCTCTGCGTCT	-0.0453297	0.338081	#A2766A	-1.34246	0.980592	#739B7D	0.214579	0.423819	#005759	0.217065	0.361679	#583B00	0.249224	0.683362	#FF7FD1	-0.0239349	0.692933	#15E18D	0.0317588	0.482484	#E7A500	-0.263381	0.458463	#004B00	-0.910327	0.980665	#028800	-0.110762	0.251621	#BCB7FF	0.0836351	0.205594	#645473	-0.0526042	0.492273	#FF7852	-1.11049	0.980967	#0774D8	0.147127	0.50432	#790000	-2.32378	0.594772	#D70000	-0.0823568	0.183607	#C004B9	-0.263982	0.491683	#6C004F	-0.0137914	0.711035	#8C3CFF	-0.122907	0.209007	#00ACC7	0.102007	0.0928702	#0000DD
CZINY-0105_ATGAGTCTCTGGGCGT	-0.46978	0.305916	#A2766A	-3.49153	0.947441	#739B7D	-0.484978	0.352763	#005759	-0.633904	0.301714	#583B00	-0.208871	0.65578	#FF7FD1	-0.816097	0.595477	#15E18D	-0.394838	0.434924	#E7A500	0.914898	0.537162	#004B00	-2.56873	0.945844	#028800	-0.674378	0.217759	#BCB7FF	-0.203643	0.183418	#645473	-0.209784	0.470964	#FF7852	-2.94781	0.947688	#0774D8	-0.600599	0.438528	#790000	3.61677	0.636764	#D70000	-0.155464	0.178774	#C004B9	-1.4698	0.442424	#6C004F	-0.491378	0.629685	#8C3CFF	-0.51277	0.19014	#00ACC7	-0.720178	0.0831605	#0000DD
CZINY-0105_ATGATCGAGACGTCCC	0.0304487	0.343824	#A2766A	-0.182757	0.998481	#739B7D	0.0246679	0.404529	#005759	0.0689355	0.35124	#583B00	0.0215756	0.669655	#FF7FD1	0.0381982	0.700577	#15E18D	0.0158822	0.480714	#E7A500	-0.0381901	0.473504	#004B00	-0.112368	0.99742	#028800	0.0725393	0.262634	#BCB7FF	0.0772438	0.205101	#645473	0.0931646	0.512034	#FF7852	-0.147806	0.998404	#0774D8	0.146895	0.504299	#790000	-0.421239	0.60822	#D70000	-0.0122424	0.188243	#C004B9	0.845638	0.537013	#6C004F	0.0106794	0.715203	#8C3CFF	0.010901	0.215483	#00ACC7	0.0763657	0.0925674	#0000DD
CZINY-0105_ATGATCGAGAGTTGAT	0.0196886	0.343008	#A2766A	-0.788764	0.989133	#739B7D	0.0200822	0.404064	#005759	0.134183	0.355838	#583B00	-0.0302189	0.666537	#FF7FD1	0.0427095	0.701132	#15E18D	-0.0151963	0.477249	#E7A500	-0.201345	0.462606	#004B00	-0.525665	0.988742	#028800	0.13987	0.26668	#BCB7FF	0.380706	0.228526	#645473	0.414891	0.555651	#FF7852	-0.646381	0.989374	#0774D8	0.167479	0.50611	#790000	-1.47424	0.600777	#D70000	-0.105774	0.182059	#C004B9	0.143177	0.508317	#6C004F	-0.00681898	0.712223	#8C3CFF	-0.137334	0.208309	#00ACC7	-0.161093	0.0897631	#0000DD
CZINY-0105_ATGATCGAGCGAAACC	0.0597527	0.346044	#A2766A	-0.789634	0.98912	#739B7D	0.183586	0.420671	#005759	0.130865	0.355604	#583B00	0.217345	0.681443	#FF7FD1	0.0839668	0.706208	#15E18D	0.0523976	0.484785	#E7A500	-0.134878	0.467046	#004B00	-0.529215	0.988667	#028800	0.126312	0.265865	#BCB7FF	0.446072	0.233572	#645473	0.229466	0.530513	#FF7852	-0.672015	0.988909	#0774D8	0.29813	0.517606	#790000	-1.43478	0.601056	#D70000	-0.0290608	0.187131	#C004B9	0.0715884	0.505392	#6C004F	0.0455936	0.72115	#8C3CFF	-0.0141286	0.214271	#00ACC7	-0.270903	0.0884663	#0000DD
CZINY-0105_ATGATCGCAGGAGACT	0.0856227	0.348005	#A2766A	-0.876063	0.987787	#739B7D	0.123972	0.414616	#005759	0.377347	0.372973	#583B00	0.192232	0.679931	#FF7FD1	0.118537	0.710461	#15E18D	-0.0260252	0.476042	#E7A500	-0.280983	0.457287	#004B00	-0.556293	0.988099	#028800	0.0600281	0.261883	#BCB7FF	0.334156	0.224933	#645473	1.09027	0.647211	#FF7852	-0.72636	0.987925	#0774D8	0.603917	0.544512	#790000	-1.49008	0.600665	#D70000	-0.0929086	0.18291	#C004B9	0.449664	0.520837	#6C004F	-0.00498909	0.712534	#8C3CFF	-0.110787	0.209594	#00ACC7	0.241918	0.0945225	#0000DD
CZINY-0105_ATGATCGTCGACACTA	0.468178	0.376995	#A2766A	-0.900655	0.987407	#739B7D	0.0763757	0.409782	#005759	0.552968	0.385349	#583B00	0.00150768	0.668447	#FF7FD1	-0.0263883	0.692631	#15E18D	-0.0775269	0.4703	#E7A500	-0.200285	0.462677	#004B00	-0.593329	0.987321	#028800	1.04913	0.321308	#BCB7FF	0.202162	0.214744	#645473	0.433759	0.558208	#FF7852	-0.737168	0.987729	#0774D8	0.368444	0.523793	#790000	-0.750432	0.605893	#D70000	-0.0717514	0.184309	#C004B9	0.10962	0.506946	#6C004F	-0.0416871	0.706283	#8C3CFF	-0.100865	0.210074	#00ACC7	0.0986622	0.0928307	#0000DD
CZINY-0105_ATGATCGTCGCACGAC	-0.0210623	0.33992	#A2766A	-0.997699	0.98591	#739B7D	0.0774826	0.409894	#005759	-0.0408051	0.343507	#583B00	0.0340453	0.670406	#FF7FD1	-0.0123722	0.694356	#15E18D	0.146333	0.495258	#E7A500	-0.106207	0.468961	#004B00	-0.662553	0.985867	#028800	-0.102975	0.252089	#BCB7FF	0.208882	0.215262	#645473	0.0288555	0.503316	#FF7852	-0.818442	0.986257	#0774D8	-0.0806878	0.484275	#790000	-1.86574	0.59801	#D70000	0.101912	0.195791	#C004B9	-0.196868	0.494425	#6C004F	0.0365328	0.719607	#8C3CFF	0.0177184	0.215813	#00ACC7	0.22854	0.0943645	#0000DD
CZINY-0105_ATGCATGTCGTGCATA	-0.0231227	0.339764	#A2766A	-0.151093	0.99897	#739B7D	0.00490196	0.402522	#005759	0.0378618	0.349051	#583B00	0.0468415	0.671177	#FF7FD1	0.0707726	0.704584	#15E18D	-0.00716701	0.478145	#E7A500	-0.0486111	0.472808	#004B00	-0.0782063	0.998137	#028800	0.0260947	0.259844	#BCB7FF	0.0584266	0.203648	#645473	-0.0472941	0.492993	#FF7852	-0.12049	0.998899	#0774D8	0.0239952	0.493485	#790000	-0.377574	0.608529	#D70000	-0.081611	0.183657	#C004B9	-0.114094	0.497807	#6C004F	0.0155481	0.716033	#8C3CFF	-0.0437967	0.212836	#00ACC7	-0.160535	0.0897697	#0000DD
CZINY-0105_ATGCCTCTCATCACCC	0.0824176	0.347762	#A2766A	-0.425003	0.994744	#739B7D	-0.0253004	0.399454	#005759	0.12434	0.355145	#583B00	0.021494	0.669651	#FF7FD1	0.0117542	0.697324	#15E18D	-0.0552812	0.47278	#E7A500	-0.161885	0.465242	#004B00	-0.24895	0.994552	#028800	0.302745	0.276465	#BCB7FF	-0.0230689	0.197357	#645473	0.13603	0.517846	#FF7852	-0.336203	0.994992	#0774D8	-0.0128562	0.490243	#790000	-0.434736	0.608125	#D70000	-0.121998	0.180986	#C004B9	0.917226	0.539938	#6C004F	-0.0481212	0.705187	#8C3CFF	-0.123426	0.208982	#00ACC7	-0.334448	0.0877158	#0000DD
CZINY-0105_ATGCCTCTCCCTAGGG	-0.021978	0.339851	#A2766A	-0.553152	0.992768	#739B7D	-0.0347881	0.39849	#005759	-0.0824814	0.340571	#583B00	-0.0758303	0.663791	#FF7FD1	-0.021432	0.693241	#15E18D	-0.00323915	0.478582	#E7A500	0.144476	0.485704	#004B00	-0.42347	0.990887	#028800	-0.0534661	0.255064	#BCB7FF	-0.140992	0.188255	#645473	-0.145475	0.479682	#FF7852	-0.441362	0.993087	#0774D8	-0.121299	0.480701	#790000	-0.762387	0.605809	#D70000	-0.0701997	0.184411	#C004B9	1.29754	0.555474	#6C004F	0.00216399	0.713753	#8C3CFF	-0.053432	0.212369	#00ACC7	0.0189521	0.0918893	#0000DD
CZINY-0105_ATGCGATAGACCTGGA	0.0682234	0.346686	#A2766A	-1.38508	0.979935	#739B7D	0.222011	0.424574	#005759	0.106919	0.353917	#583B00	0.2606	0.684047	#FF7FD1	0.169732	0.716759	#15E18D	0.0186902	0.481027	#E7A500	-0.230979	0.460627	#004B00	-0.923665	0.980385	#028800	0.0868122	0.263492	#BCB7FF	0.317177	0.223622	#645473	0.0827929	0.510628	#FF7852	-1.14317	0.980375	#0774D8	0.217859	0.510543	#790000	-2.45594	0.593838	#D70000	-0.0829067	0.183571	#C004B9	-0.378076	0.487022	#6C004F	-0.0181466	0.710293	#8C3CFF	-0.143884	0.207992	#00ACC7	-0.378484	0.0871958	#0000DD
CZINY-0105_ATGCGATAGCAGAAAG	-0.0766941	0.335704	#A2766A	-0.555615	0.99273	#739B7D	-0.113536	0.390491	#005759	-0.0700702	0.341445	#583B00	-0.0175315	0.667301	#FF7FD1	-0.182018	0.673485	#15E18D	-0.08155	0.469852	#E7A500	0.392865	0.502295	#004B00	-0.316552	0.993132	#028800	-0.0898251	0.252879	#BCB7FF	-0.0297893	0.196839	#645473	-0.0523331	0.492309	#FF7852	-0.449938	0.992932	#0774D8	-0.180382	0.475503	#790000	-0.432541	0.60814	#D70000	-0.0655385	0.184719	#C004B9	-0.102908	0.498264	#6C004F	-0.115459	0.693718	#8C3CFF	-0.100485	0.210092	#00ACC7	0.0156076	0.0918498	#0000DD
CZINY-0105_ATGCGATGTGGGATTG	-0.0858516	0.33501	#A2766A	-1.62836	0.976182	#739B7D	0.170145	0.419306	#005759	0.119887	0.354831	#583B00	0.28843	0.685723	#FF7FD1	0.0487411	0.701874	#15E18D	0.160751	0.496865	#E7A500	-0.292358	0.456528	#004B00	-1.10736	0.976528	#028800	-0.068888	0.254137	#BCB7FF	0.256199	0.218915	#645473	-0.227477	0.468565	#FF7852	-1.34676	0.976688	#0774D8	0.0483616	0.495629	#790000	-2.97347	0.590179	#D70000	0.114862	0.196647	#C004B9	-0.919463	0.464906	#6C004F	0.00523111	0.714275	#8C3CFF	-0.00122102	0.214896	#00ACC7	-0.00167224	0.0916458	#0000DD
CZINY-0105_ATGCGATGTTAGTCGT	0.0592949	0.34601	#A2766A	-0.659077	0.991134	#739B7D	0.0600886	0.408127	#005759	0.129472	0.355506	#583B00	0.0247869	0.669849	#FF7FD1	0.0251771	0.698975	#15E18D	0.000716701	0.479023	#E7A500	-0.133696	0.467125	#004B00	-0.425511	0.990845	#028800	0.099451	0.264251	#BCB7FF	0.332922	0.224837	#645473	0.525093	0.570591	#FF7852	-0.541829	0.991267	#0774D8	0.510002	0.536248	#790000	-1.23836	0.602444	#D70000	-0.0477847	0.185893	#C004B9	-0.082774	0.499086	#6C004F	0.0328329	0.718977	#8C3CFF	-0.0303316	0.213487	#00ACC7	-0.374582	0.0872419	#0000DD
CZINY-0105_ATGGAGGAGGAGCAAA	0.0309066	0.343858	#A2766A	-0.933594	0.986899	#739B7D	0.163188	0.418599	#005759	0.109847	0.354123	#583B00	0.219229	0.681556	#FF7FD1	0.065427	0.703927	#15E18D	0.0507598	0.484603	#E7A500	-0.112451	0.468544	#004B00	-0.6147	0.986872	#028800	0.0923529	0.263825	#BCB7FF	0.235517	0.217318	#645473	0.177065	0.523409	#FF7852	-0.771308	0.987111	#0774D8	0.0865126	0.498986	#790000	-1.8217	0.598321	#D70000	-0.037233	0.186591	#C004B9	-0.322148	0.489307	#6C004F	0.0324126	0.718905	#8C3CFF	-0.0302027	0.213493	#00ACC7	0.195652	0.0939761	#0000DD
CZINY-0105_ATGGAGGAGGTAAGTT	-0.760531	0.283883	#A2766A	-4.08421	0.938298	#739B7D	-0.584598	0.342644	#005759	-0.788128	0.290846	#583B00	-0.587043	0.63301	#FF7FD1	-1.10531	0.559897	#15E18D	-0.518791	0.421104	#E7A500	1.9771	0.608108	#004B00	-2.933	0.938196	#028800	-0.905553	0.20387	#BCB7FF	0.0488808	0.202911	#645473	-0.607909	0.416991	#FF7852	-3.46534	0.938314	#0774D8	-0.754572	0.424981	#790000	8.8188	0.673535	#D70000	-0.394669	0.162958	#C004B9	-1.76286	0.430451	#6C004F	-0.688378	0.596129	#8C3CFF	-0.660786	0.182977	#00ACC7	-0.892977	0.0811199	#0000DD
CZINY-0105_ATGGAGGAGGTCGAGT	0.0979853	0.348942	#A2766A	-0.683547	0.990756	#739B7D	0.0139152	0.403437	#005759	0.212288	0.361342	#583B00	0.00412571	0.668605	#FF7FD1	-0.0167476	0.693817	#15E18D	-0.00823087	0.478026	#E7A500	-0.151061	0.465965	#004B00	-0.447572	0.990381	#028800	0.0137623	0.259103	#BCB7FF	0.224764	0.216488	#645473	0.206711	0.527428	#FF7852	-0.562772	0.990888	#0774D8	0.372389	0.52414	#790000	-1.00971	0.604061	#D70000	-0.0175736	0.187891	#C004B9	-0.268456	0.491501	#6C004F	0.000917303	0.71354	#8C3CFF	-0.0724012	0.211451	#00ACC7	0.0891862	0.0927188	#0000DD
CZINY-0105_ATGGAGGGTCGGTAAG	0.192308	0.35609	#A2766A	-0.901863	0.987389	#739B7D	0.134409	0.415676	#005759	0.39643	0.374318	#583B00	0.0692771	0.672528	#FF7FD1	0.0818965	0.705953	#15E18D	-0.0308378	0.475506	#E7A500	-0.156316	0.465614	#004B00	-0.590774	0.987375	#028800	0.108668	0.264805	#BCB7FF	0.168066	0.212112	#645473	0.416676	0.555893	#FF7852	-0.747338	0.987545	#0774D8	0.328367	0.520267	#790000	-1.64778	0.59955	#D70000	-0.0558273	0.185361	#C004B9	-0.129754	0.497167	#6C004F	-0.00834545	0.711963	#8C3CFF	-0.0723035	0.211456	#00ACC7	0.118729	0.0930677	#0000DD
CZINY-0105_ATGGAGGTCATCAGTG	0.214973	0.357807	#A2766A	-0.68958	0.990663	#739B7D	0.0188172	0.403935	#005759	0.2856	0.366508	#583B00	0.0662454	0.672345	#FF7FD1	0.00713164	0.696755	#15E18D	0.00817767	0.479855	#E7A500	-0.128949	0.467442	#004B00	-0.476671	0.98977	#028800	0.170331	0.26851	#BCB7FF	0.143131	0.210187	#645473	0.248944	0.533153	#FF7852	-0.577078	0.990629	#0774D8	0.182145	0.507401	#790000	-1.18802	0.6028	#D70000	-0.0285552	0.187165	#C004B9	0.0514541	0.50457	#6C004F	0.00284163	0.713868	#8C3CFF	-0.0552499	0.212281	#00ACC7	0.202341	0.0940551	#0000DD
CZINY-0105_ATGGATCAGCTACGTT	0.00137363	0.34162	#A2766A	-1.22351	0.982427	#739B7D	0.198608	0.422197	#005759	0.225251	0.362255	#583B00	0.228955	0.682142	#FF7FD1	0.114817	0.710003	#15E18D	0.0921185	0.489214	#E7A500	-0.18095	0.463969	#004B00	-0.790216	0.983187	#028800	-0.0940636	0.252625	#BCB7FF	0.358953	0.226847	#645473	0.140572	0.518461	#FF7852	-1.00503	0.982877	#0774D8	-0.0992063	0.482645	#790000	-2.28184	0.595068	#D70000	-0.0856402	0.18339	#C004B9	0.449664	0.520837	#6C004F	0.0595055	0.72352	#8C3CFF	-0.0606496	0.21202	#00ACC7	0.0986622	0.0928307	#0000DD
CZINY-0105_ATGGATCCACAACGCC	0.111035	0.349931	#A2766A	-1.22632	0.982384	#739B7D	0.218374	0.424205	#005759	0.214213	0.361478	#583B00	0.276031	0.684976	#FF7FD1	0.0592779	0.70317	#15E18D	0.0962872	0.489679	#E7A500	-0.222721	0.461179	#004B00	-0.807363	0.982827	#028800	-0.104609	0.251991	#BCB7FF	0.128621	0.209067	#645473	0.239431	0.531864	#FF7852	-0.9937	0.983083	#0774D8	0.105333	0.500642	#790000	-2.29062	0.595006	#D70000	0.0553343	0.192711	#C004B9	0.834452	0.536556	#6C004F	0.000533618	0.713475	#8C3CFF	-0.0567206	0.21221	#00ACC7	-0.0719064	0.0908163	#0000DD
CZINY-0105_ATGGATCCACGTCATA	-0.189789	0.327134	#A2766A	-1.07091	0.984781	#739B7D	-0.197343	0.381979	#005759	-0.257571	0.328233	#583B00	-0.122345	0.66099	#FF7FD1	-0.310369	0.657695	#15E18D	-0.199299	0.456724	#E7A500	1.45431	0.57319	#004B00	-0.48894	0.989513	#028800	-0.211286	0.245582	#BCB7FF	-0.302145	0.175815	#645473	-0.262773	0.46378	#FF7852	-0.849953	0.985686	#0774D8	-0.342871	0.461205	#790000	-1.12236	0.603264	#D70000	-0.289388	0.169919	#C004B9	-0.266219	0.491592	#6C004F	-0.268108	0.667716	#8C3CFF	-0.352178	0.197912	#00ACC7	-0.625975	0.084273	#0000DD
CZINY-0105_ATGGATCCAGAGATGC	-0.776786	0.282651	#A2766A	-5.21255	0.920893	#739B7D	-0.596932	0.341391	#005759	-1.04742	0.272575	#583B00	-0.539711	0.63586	#FF7FD1	-1.20871	0.547175	#15E18D	-0.758278	0.394404	#E7A500	1.89313	0.602499	#004B00	-3.75569	0.920922	#028800	-1.04729	0.195354	#BCB7FF	-0.239467	0.180653	#645473	-0.73029	0.400399	#FF7852	-4.22037	0.924638	#0774D8	-1.26901	0.379716	#790000	10.6112	0.686205	#D70000	-0.0918342	0.182981	#C004B9	-0.637584	0.476421	#6C004F	-0.736227	0.587979	#8C3CFF	-0.848748	0.17388	#00ACC7	-0.481048	0.0859846	#0000DD
CZINY-0105_ATGGATCCAGCCTTCT	0.10989	0.349844	#A2766A	-1.24345	0.982119	#739B7D	0.179633	0.42027	#005759	0.311111	0.368306	#583B00	0.205099	0.680705	#FF7FD1	0.0643146	0.70379	#15E18D	0.027747	0.482037	#E7A500	-0.264843	0.458365	#004B00	-0.829857	0.982355	#028800	0.0130218	0.259059	#BCB7FF	0.416036	0.231253	#645473	0.157361	0.520737	#FF7852	-1.0258	0.982501	#0774D8	0.118027	0.501759	#790000	-2.18993	0.595718	#D70000	-0.129977	0.180459	#C004B9	1.14989	0.549443	#6C004F	-0.0308908	0.708122	#8C3CFF	-0.0983371	0.210196	#00ACC7	0.201784	0.0940485	#0000DD
CZINY-0105_ATGGATCCATGACCCG	-0.393544	0.311693	#A2766A	-1.83269	0.97303	#739B7D	-0.26945	0.374655	#005759	-0.302398	0.325074	#583B00	-0.114742	0.661448	#FF7FD1	-0.394991	0.647284	#15E18D	-0.271473	0.448677	#E7A500	1.61454	0.583892	#004B00	-0.984784	0.979102	#028800	-0.36456	0.236373	#BCB7FF	-0.153144	0.187317	#645473	-0.600203	0.418035	#FF7852	-1.41411	0.975468	#0774D8	-0.674441	0.432031	#790000	-1.0531	0.603754	#D70000	-0.307856	0.168698	#C004B9	0.583893	0.526321	#6C004F	-0.283519	0.665091	#8C3CFF	-0.379052	0.196611	#00ACC7	-0.234114	0.0889007	#0000DD
CZINY-0105_ATGGATCTCCTAACAG	0.167582	0.354216	#A2766A	-1.32512	0.98086	#739B7D	0.135357	0.415773	#005759	0.199517	0.360442	#583B00	0.0981516	0.674266	#FF7FD1	0.0627202	0.703594	#15E18D	0.0149751	0.480613	#E7A500	-0.226084	0.460954	#004B00	-0.905748	0.980761	#028800	-0.0795098	0.253499	#BCB7FF	0.207181	0.215131	#645473	0.0734832	0.509366	#FF7852	-1.09678	0.981216	#0774D8	0.177852	0.507023	#790000	-2.59534	0.592852	#D70000	-0.0296549	0.187092	#C004B9	0.816555	0.535825	#6C004F	-0.0313347	0.708047	#8C3CFF	-0.0624431	0.211933	#00ACC7	0.408584	0.0964907	#0000DD
CZINY-0105_ATGGGAGAGATGACCG	0.10119	0.349185	#A2766A	-1.5652	0.977156	#739B7D	0.254111	0.427835	#005759	0.360493	0.371786	#583B00	0.391142	0.691907	#FF7FD1	0.197888	0.720223	#15E18D	0.00771574	0.479804	#E7A500	-0.351172	0.452599	#004B00	-1.10374	0.976604	#028800	-0.0268863	0.256661	#BCB7FF	0.535193	0.240451	#645473	0.266072	0.535475	#FF7852	-1.32327	0.977113	#0774D8	0.258215	0.514094	#790000	-2.73227	0.591884	#D70000	-0.0854475	0.183403	#C004B9	0.288591	0.514257	#6C004F	-0.0555777	0.703917	#8C3CFF	-0.133454	0.208497	#00ACC7	-0.101449	0.0904674	#0000DD
CZINY-0105_ATGGGAGCAAAGGGCT	-0.22413	0.324532	#A2766A	-1.01062	0.985711	#739B7D	-0.134725	0.388339	#005759	-0.149294	0.335862	#583B00	-0.235938	0.65415	#FF7FD1	-0.194878	0.671903	#15E18D	-0.188067	0.457976	#E7A500	0.393171	0.502315	#004B00	-0.755978	0.983906	#028800	-0.198391	0.246357	#BCB7FF	-0.165405	0.18637	#645473	-0.16667	0.476809	#FF7852	-0.840294	0.985861	#0774D8	-0.275573	0.467127	#790000	1.24999	0.620034	#D70000	-0.20754	0.175331	#C004B9	1.50336	0.563882	#6C004F	-0.150983	0.687666	#8C3CFF	-0.214056	0.204596	#00ACC7	-0.0919732	0.0905794	#0000DD
CZINY-0105_ATGGGAGCACAGCTTA	-0.794643	0.281298	#A2766A	-4.4254	0.933035	#739B7D	-0.829538	0.317764	#005759	-0.950563	0.2794	#583B00	-0.557194	0.634808	#FF7FD1	-1.29408	0.536673	#15E18D	-0.898531	0.378768	#E7A500	1.67407	0.587868	#004B00	-3.45144	0.92731	#028800	-0.863577	0.206392	#BCB7FF	-0.0855552	0.192534	#645473	-0.759214	0.396478	#FF7852	-3.89468	0.930538	#0774D8	-1.06676	0.397511	#790000	10.5363	0.685676	#D70000	-0.510182	0.15532	#C004B9	-2.37808	0.405319	#6C004F	-0.950381	0.551501	#8C3CFF	-0.925895	0.170147	#00ACC7	-1.73077	0.0712259	#0000DD
CZINY-0105_ATGGGAGTCCGCGATG	0.036859	0.34431	#A2766A	-0.87638	0.987782	#739B7D	0.159077	0.418182	#005759	0.206457	0.360931	#583B00	0.297797	0.686287	#FF7FD1	0.0972413	0.707841	#15E18D	-0.010017	0.477827	#E7A500	-0.202869	0.462505	#004B00	-0.584364	0.987509	#028800	0.118167	0.265376	#BCB7FF	0.787772	0.259949	#645473	0.403209	0.554067	#FF7852	-0.70732	0.98827	#0774D8	0.213265	0.510139	#790000	-1.60431	0.599858	#D70000	0.0156617	0.190088	#C004B9	0.284116	0.514074	#6C004F	0.0500798	0.721915	#8C3CFF	-0.0716795	0.211486	#00ACC7	-0.0445931	0.0911389	#0000DD
CZINY-0105_ATGGGTTAGTAGACCG	0.531822	0.381818	#A2766A	-1.38284	0.979969	#739B7D	0.0335231	0.405429	#005759	0.621686	0.390191	#583B00	0.0408652	0.670817	#FF7FD1	-0.0720889	0.687009	#15E18D	-0.043282	0.474118	#E7A500	-0.40565	0.448961	#004B00	-0.899177	0.980899	#028800	0.86082	0.309995	#BCB7FF	0.298853	0.222208	#645473	0.173562	0.522934	#FF7852	-1.13111	0.980594	#0774D8	0.271628	0.515274	#790000	-1.75963	0.59876	#D70000	-0.152373	0.178978	#C004B9	1.02237	0.544233	#6C004F	-0.124677	0.692147	#8C3CFF	-0.213444	0.204626	#00ACC7	0.331104	0.0955757	#0000DD
CZINY-0105_ATGGGTTAGTTAACAG	0.373168	0.369795	#A2766A	-0.915326	0.987181	#739B7D	0.0275142	0.404819	#005759	0.491581	0.381023	#583B00	-0.0492091	0.665393	#FF7FD1	0.00121127	0.696027	#15E18D	-0.0310421	0.475483	#E7A500	-0.283163	0.457142	#004B00	-0.595756	0.98727	#028800	0.474939	0.286811	#BCB7FF	0.165268	0.211896	#645473	0.558061	0.57506	#FF7852	-0.744614	0.987594	#0774D8	0.352293	0.522372	#790000	-1.37963	0.601446	#D70000	-0.142359	0.17964	#C004B9	-0.102908	0.498264	#6C004F	-0.0763924	0.700372	#8C3CFF	-0.110108	0.209626	#00ACC7	-0.177815	0.0895656	#0000DD
CZINY-0105_ATGGTTGAGAGAGCGG	0.146978	0.352654	#A2766A	-0.771535	0.989399	#739B7D	0.105471	0.412737	#005759	0.26597	0.365125	#583B00	0.00289562	0.668531	#FF7FD1	0.0405651	0.700868	#15E18D	0.00228729	0.479199	#E7A500	-0.138206	0.466824	#004B00	-0.520779	0.988844	#028800	0.0759607	0.26284	#BCB7FF	0.192012	0.21396	#645473	0.178262	0.523571	#FF7852	-0.652706	0.989259	#0774D8	0.0609394	0.496736	#790000	-1.2477	0.602378	#D70000	-0.0445867	0.186105	#C004B9	0.331096	0.515993	#6C004F	0.0125011	0.715514	#8C3CFF	-0.048921	0.212588	#00ACC7	-0.107581	0.090395	#0000DD
CZINY-0105_ATGGTTGAGCTGAAAT	0.0270147	0.343563	#A2766A	-0.244453	0.99753	#739B7D	0.0871284	0.410874	#005759	0.130662	0.35559	#583B00	0.0641553	0.672219	#FF7FD1	0.111634	0.709611	#15E18D	0.0436124	0.483806	#E7A500	-0.0520001	0.472581	#004B00	-0.144762	0.996739	#028800	0.0987106	0.264207	#BCB7FF	0.129553	0.209139	#645473	0.176138	0.523283	#FF7852	-0.201848	0.997425	#0774D8	0.0958879	0.499811	#790000	-0.392238	0.608425	#D70000	-0.0093035	0.188438	#C004B9	0.12528	0.507585	#6C004F	0.0432573	0.720752	#8C3CFF	-0.0294429	0.21353	#00ACC7	-0.133779	0.0900856	#0000DD
CZINY-0105_ATGGTTGCAGCCGGTT	-0.220009	0.324844	#A2766A	-1.10038	0.984326	#739B7D	-0.177736	0.38397	#005759	-0.1717	0.334284	#583B00	-0.00171451	0.668253	#FF7FD1	-0.273555	0.662224	#15E18D	-0.149107	0.46232	#E7A500	1.26548	0.560578	#004B00	-0.578279	0.987637	#028800	-0.145155	0.249555	#BCB7FF	-0.196072	0.184003	#645473	-0.105864	0.485052	#FF7852	-0.877402	0.985189	#0774D8	-0.230205	0.471119	#790000	-1.0991	0.603429	#D70000	-0.197033	0.176025	#C004B9	-0.219239	0.493511	#6C004F	-0.207672	0.67801	#8C3CFF	-0.235835	0.203542	#00ACC7	-0.0685619	0.0908558	#0000DD
CZINY-0105_ATGGTTGCATAGAATG	-1.57372	0.222259	#A2766A	-8.23397	0.874285	#739B7D	-1.1907	0.281079	#005759	-1.55439	0.23685	#583B00	-1.00793	0.607669	#FF7FD1	-2.14901	0.431495	#15E18D	-1.50554	0.311094	#E7A500	3.58233	0.715323	#004B00	-5.67057	0.880716	#028800	-1.75578	0.152788	#BCB7FF	-0.866332	0.132263	#645473	-1.12638	0.346702	#FF7852	-6.72039	0.879356	#0774D8	-2.17344	0.300137	#790000	9.42413	0.677814	#D70000	-0.670914	0.144693	#C004B9	-4.59508	0.314751	#6C004F	-1.53343	0.452187	#8C3CFF	-1.57692	0.13864	#00ACC7	-2.14493	0.0663349	#0000DD
CZINY-0105_ATGGTTGCATGGACAG	0.31044	0.365042	#A2766A	-1.17717	0.983142	#739B7D	0.139469	0.41619	#005759	0.758118	0.399805	#583B00	0.0675462	0.672423	#FF7FD1	0.0861854	0.706481	#15E18D	0.0135641	0.480456	#E7A500	-0.226723	0.460911	#004B00	-0.733946	0.984368	#028800	0.263271	0.274094	#BCB7FF	0.110901	0.207699	#645473	0.7953	0.607222	#FF7852	-0.970511	0.983503	#0774D8	0.372088	0.524113	#790000	-2.18685	0.59574	#D70000	-0.112536	0.181612	#C004B9	0.221477	0.511515	#6C004F	-0.0281649	0.708587	#8C3CFF	-0.155006	0.207454	#00ACC7	-0.0585284	0.0909743	#0000DD
CZINY-0105_ATGGTTGTCCTCTGCA	0.0350275	0.344171	#A2766A	-1.00145	0.985852	#739B7D	0.0997786	0.412159	#005759	0.233843	0.362861	#583B00	0.0971283	0.674205	#FF7FD1	0.0273586	0.699243	#15E18D	-0.0371481	0.474802	#E7A500	-0.317667	0.454837	#004B00	-0.656527	0.985994	#028800	0.168339	0.26839	#BCB7FF	0.199857	0.214566	#645473	0.883629	0.619197	#FF7852	-0.819197	0.986243	#0774D8	0.479184	0.533537	#790000	-1.72881	0.598978	#D70000	-0.0841234	0.183491	#C004B9	0.769575	0.533906	#6C004F	-0.00110974	0.713195	#8C3CFF	-0.151921	0.207603	#00ACC7	0.121516	0.0931006	#0000DD
CZINY-0105_ATGGTTGTCTAATTCC	0.0373168	0.344344	#A2766A	-1.33734	0.980671	#739B7D	0.192125	0.421539	#005759	0.22136	0.361981	#583B00	0.13555	0.676518	#FF7FD1	0.0782071	0.705499	#15E18D	0.0153895	0.480659	#E7A500	-0.194847	0.46304	#004B00	-0.854989	0.981827	#028800	0.111222	0.264958	#BCB7FF	0.338682	0.225282	#645473	0.0558355	0.506974	#FF7852	-1.09967	0.981163	#0774D8	0.141558	0.50383	#790000	-2.63177	0.592595	#D70000	-0.0358141	0.186685	#C004B9	0.0760626	0.505575	#6C004F	0.0293183	0.718378	#8C3CFF	-0.110512	0.209607	#00ACC7	-0.218506	0.0890851	#0000DD
CZINY-0105_ATGGTTGTCTCTCGAC	0.0350275	0.344171	#A2766A	-1.32327	0.980888	#739B7D	0.122075	0.414423	#005759	0.114204	0.35443	#583B00	0.27449	0.684884	#FF7FD1	0.0347065	0.700147	#15E18D	-0.0443515	0.473999	#E7A500	-0.235489	0.460326	#004B00	-0.863777	0.981642	#028800	0.140993	0.266747	#BCB7FF	0.584431	0.244252	#645473	0.216947	0.528815	#FF7852	-1.0967	0.981217	#0774D8	0.155667	0.505071	#790000	-2.17219	0.595843	#D70000	-0.124605	0.180814	#C004B9	0.782998	0.534454	#6C004F	-0.0107302	0.711557	#8C3CFF	-0.143657	0.208003	#00ACC7	-0.19175	0.089401	#0000DD
CZINY-0105_ATGTCCCAGCAGGTCA	0.0217491	0.343164	#A2766A	-2.28704	0.966021	#739B7D	0.379507	0.440572	#005759	0.350007	0.371047	#583B00	0.725455	0.712036	#FF7FD1	0.202832	0.720831	#15E18D	0.101623	0.490273	#E7A500	-0.394047	0.449736	#004B00	-1.56616	0.966895	#028800	0.146151	0.267057	#BCB7FF	1.55684	0.319315	#645473	0.802825	0.608242	#FF7852	-1.89836	0.966697	#0774D8	0.587951	0.543107	#790000	-4.26792	0.581029	#D70000	-0.0310896	0.186997	#C004B9	-0.346756	0.488302	#6C004F	-0.0420791	0.706217	#8C3CFF	-0.139245	0.208216	#00ACC7	-0.328874	0.0877817	#0000DD
CZINY-0105_ATGTCCCAGGGTGAGG	0.445055	0.375243	#A2766A	-0.776893	0.989316	#739B7D	-0.0327324	0.398699	#005759	0.444702	0.377719	#583B00	0.00569326	0.668699	#FF7FD1	-0.00862719	0.694816	#15E18D	-0.0703487	0.471101	#E7A500	-0.183638	0.463789	#004B00	-0.501594	0.989247	#028800	0.873254	0.310742	#BCB7FF	0.112711	0.207839	#645473	0.0246526	0.502746	#FF7852	-0.639832	0.989492	#0774D8	-0.13325	0.47965	#790000	-0.530005	0.607451	#D70000	-0.1348	0.18014	#C004B9	-0.0760626	0.49936	#6C004F	-0.0607415	0.703038	#8C3CFF	-0.168673	0.206792	#00ACC7	-0.17447	0.0896051	#0000DD
CZINY-0105_ATGTCCCCACATGAAA	0.654991	0.391152	#A2766A	-0.895512	0.987486	#739B7D	0.0607211	0.408191	#005759	0.72324	0.397347	#583B00	0.12572	0.675926	#FF7FD1	0.0375122	0.700493	#15E18D	-0.0690889	0.471241	#E7A500	-0.131962	0.467241	#004B00	-0.587191	0.98745	#028800	0.927078	0.313976	#BCB7FF	0.21659	0.215857	#645473	0.32776	0.543838	#FF7852	-0.725988	0.987932	#0774D8	0.256057	0.513904	#790000	-1.08668	0.603517	#D70000	-0.1126	0.181608	#C004B9	0.210291	0.511058	#6C004F	-0.0342401	0.707552	#8C3CFF	-0.0750278	0.211324	#00ACC7	0.168896	0.0936601	#0000DD
CZINY-0105_ATGTCCCGTGCAACAG	-0.815476	0.279719	#A2766A	-5.75612	0.912508	#739B7D	-0.582859	0.34282	#005759	-0.702642	0.29687	#583B00	-0.469672	0.640077	#FF7FD1	-1.32791	0.532512	#15E18D	-0.698686	0.401048	#E7A500	1.4811	0.574979	#004B00	-4.15149	0.912611	#028800	-0.827397	0.208565	#BCB7FF	-0.288814	0.176844	#645473	-0.586239	0.419928	#FF7852	-4.73466	0.915323	#0774D8	-1.20967	0.384938	#790000	8.41774	0.6707	#D70000	-0.254171	0.172247	#C004B9	-3.11186	0.375343	#6C004F	-0.83559	0.571054	#8C3CFF	-0.776165	0.177393	#00ACC7	-0.591416	0.0846812	#0000DD
CZINY-0105_ATGTCCCGTGGAAGTC	0.179258	0.355101	#A2766A	-0.865414	0.987951	#739B7D	0.130455	0.415275	#005759	0.401283	0.37466	#583B00	0.203167	0.680589	#FF7FD1	0.0242748	0.698864	#15E18D	-0.024547	0.476207	#E7A500	-0.194313	0.463076	#004B00	-0.555536	0.988114	#028800	0.295544	0.276033	#BCB7FF	0.197032	0.214348	#645473	0.397221	0.553255	#FF7852	-0.712948	0.988168	#0774D8	0.277221	0.515766	#790000	-1.36058	0.60158	#D70000	-0.0624384	0.184924	#C004B9	-0.190157	0.494699	#6C004F	0.00531021	0.714289	#8C3CFF	-0.091475	0.210528	#00ACC7	0.261984	0.0947594	#0000DD
CZINY-0105_ATGTCCCGTTCGTGCG	-0.0169414	0.340232	#A2766A	-0.591915	0.99217	#739B7D	0.0613536	0.408256	#005759	-0.00181862	0.346255	#583B00	0.154311	0.677648	#FF7FD1	0.0242995	0.698867	#15E18D	0.020118	0.481187	#E7A500	-0.115288	0.468354	#004B00	-0.377208	0.991859	#028800	-0.00852802	0.257764	#BCB7FF	0.4952	0.237364	#645473	0.427138	0.557311	#FF7852	-0.481066	0.992368	#0774D8	0.219043	0.510647	#790000	-1.08924	0.603498	#D70000	-0.0199311	0.187735	#C004B9	0.852349	0.537288	#6C004F	0.0163651	0.716172	#8C3CFF	-0.0443299	0.21281	#00ACC7	-0.0473802	0.091106	#0000DD
CZINY-0105_ATGTCCCGTTGCATAC	0.207875	0.357269	#A2766A	-0.788109	0.989143	#739B7D	0.119861	0.414199	#005759	0.314308	0.368531	#583B00	0.106365	0.674761	#FF7FD1	0.0896091	0.706902	#15E18D	-0.0294435	0.475661	#E7A500	-0.158435	0.465473	#004B00	-0.496967	0.989344	#028800	0.43424	0.284366	#BCB7FF	0.172838	0.21248	#645473	0.289097	0.538597	#FF7852	-0.666608	0.989007	#0774D8	0.137775	0.503497	#790000	-1.32378	0.601841	#D70000	-0.0534699	0.185517	#C004B9	-0.416107	0.485469	#6C004F	0.00150877	0.713641	#8C3CFF	-0.133459	0.208496	#00ACC7	0.105351	0.0929097	#0000DD
CZINY-0105_ATGTCCCTCGGTCGAC	-0.100733	0.333883	#A2766A	-1.00973	0.985725	#739B7D	0.151328	0.417395	#005759	-0.0722333	0.341293	#583B00	0.0910595	0.673839	#FF7FD1	0.00787942	0.696847	#15E18D	0.0100898	0.480068	#E7A500	-0.179662	0.464055	#004B00	-0.668645	0.98574	#028800	-0.0271926	0.256642	#BCB7FF	0.0276772	0.201275	#645473	0.161564	0.521307	#FF7852	-0.820269	0.986224	#0774D8	-0.0243433	0.489232	#790000	-1.93836	0.597496	#D70000	-0.00128618	0.188968	#C004B9	0.615213	0.5276	#6C004F	0.0402008	0.720232	#8C3CFF	-0.0896149	0.210618	#00ACC7	18.0713	0.30508	#0000DD
CZINY-0105_ATGTCTTGTTGCGAAG	0.0343407	0.344119	#A2766A	-0.795688	0.989026	#739B7D	0.173782	0.419676	#005759	0.120313	0.354861	#583B00	0.167804	0.67846	#FF7FD1	0.033625	0.700014	#15E18D	0.0137825	0.48048	#E7A500	-0.23161	0.460585	#004B00	-0.513421	0.988999	#028800	0.111605	0.264981	#BCB7FF	0.659946	0.250082	#645473	0.450232	0.560442	#FF7852	-0.657669	0.989169	#0774D8	0.428943	0.529116	#790000	-1.57437	0.600069	#D70000	0.00518582	0.189396	#C004B9	-0.281879	0.490952	#6C004F	0.000690634	0.713502	#8C3CFF	-0.0544427	0.21232	#00ACC7	0.128763	0.0931861	#0000DD
CZINY-0105_ATGTCTTTCCCTCGAT	0.37935	0.370264	#A2766A	-0.92229	0.987073	#739B7D	0.206199	0.422968	#005759	0.442959	0.377597	#583B00	0.144862	0.677079	#FF7FD1	0.0825454	0.706033	#15E18D	-0.0106637	0.477755	#E7A500	-0.208211	0.462148	#004B00	-0.584284	0.987511	#028800	0.47522	0.286828	#BCB7FF	0.348338	0.226027	#645473	0.434685	0.558334	#FF7852	-0.771135	0.987114	#0774D8	0.286364	0.516571	#790000	-1.65255	0.599517	#D70000	-0.127727	0.180608	#C004B9	0.510067	0.523305	#6C004F	0.00958623	0.715017	#8C3CFF	-0.092308	0.210488	#00ACC7	-0.0317726	0.0912903	#0000DD
CZINY-0105_ATGTCTTTCCGGTAAT	-0.299679	0.318806	#A2766A	-2.05158	0.969653	#739B7D	-0.226597	0.379007	#005759	-0.210905	0.331521	#583B00	-0.196918	0.6565	#FF7FD1	-0.35136	0.652652	#15E18D	-0.189926	0.457769	#E7A500	0.883652	0.535075	#004B00	-1.20882	0.974398	#028800	-0.35044	0.237221	#BCB7FF	-0.0402403	0.196032	#645473	-0.403163	0.444748	#FF7852	-1.61166	0.97189	#0774D8	-0.357816	0.459891	#790000	-0.80778	0.605488	#D70000	-0.301201	0.169138	#C004B9	0.232662	0.511972	#6C004F	-0.2098	0.677648	#8C3CFF	-0.232378	0.203709	#00ACC7	0.12709	0.0931664	#0000DD
CZINY-0105_ATTACCTAGTCCGCCA	-1.17972	0.252117	#A2766A	-4.69885	0.928817	#739B7D	-0.757116	0.32512	#005759	-1.19557	0.262135	#583B00	-0.723556	0.624791	#FF7FD1	-1.26265	0.54054	#15E18D	-0.906095	0.377924	#E7A500	2.20122	0.623077	#004B00	-3.35962	0.929238	#028800	-1.07052	0.193958	#BCB7FF	-0.569673	0.155163	#645473	-0.495831	0.432185	#FF7852	-3.86139	0.931141	#0774D8	-1.24452	0.381871	#790000	9.78378	0.680356	#D70000	-0.628381	0.147505	#C004B9	-2.88814	0.384482	#6C004F	-0.922768	0.556204	#8C3CFF	-1.06827	0.163256	#00ACC7	-0.703456	0.083358	#0000DD
CZINY-0105_ATTACCTGTACCACGC	0.153846	0.353175	#A2766A	-1.03901	0.985273	#739B7D	0.163504	0.418632	#005759	0.198205	0.36035	#583B00	0.183942	0.679432	#FF7FD1	0.109008	0.709288	#15E18D	0.0888598	0.48885	#E7A500	-0.203885	0.462437	#004B00	-0.684582	0.985405	#028800	0.080097	0.263088	#BCB7FF	0.0391431	0.20216	#645473	0.247769	0.532994	#FF7852	-0.858773	0.985527	#0774D8	0.221271	0.510843	#790000	-1.77383	0.598659	#D70000	-0.0126754	0.188215	#C004B9	-0.116331	0.497715	#6C004F	0.0525649	0.722338	#8C3CFF	-0.0206665	0.213955	#00ACC7	-0.11427	0.090316	#0000DD
CZINY-0105_ATTACCTGTGCAGGAT	-0.328984	0.316586	#A2766A	-2.14976	0.968139	#739B7D	-0.0713156	0.39478	#005759	-0.421911	0.316652	#583B00	0.168022	0.678473	#FF7FD1	-0.335595	0.654591	#15E18D	-0.221542	0.454244	#E7A500	1.77631	0.594697	#004B00	-1.168	0.975255	#028800	-0.201864	0.246148	#BCB7FF	-0.0292133	0.196883	#645473	-0.387527	0.446868	#FF7852	-1.64612	0.971265	#0774D8	-0.411909	0.455131	#790000	-1.18718	0.602806	#D70000	-0.321154	0.167819	#C004B9	-0.704698	0.473679	#6C004F	-0.278301	0.66598	#8C3CFF	-0.338868	0.198556	#00ACC7	-0.477703	0.0860241	#0000DD
CZINY-0105_ATTACCTTCATTGTTC	0.0620421	0.346218	#A2766A	-1.03385	0.985353	#739B7D	0.0434851	0.406441	#005759	0.0290321	0.348429	#583B00	0.0497099	0.671349	#FF7FD1	-0.0168774	0.693801	#15E18D	-0.046216	0.473791	#E7A500	-0.280834	0.457297	#004B00	-0.680838	0.985484	#028800	0.0267075	0.259881	#BCB7FF	0.692945	0.252629	#645473	0.285821	0.538153	#FF7852	-0.845679	0.985764	#0774D8	0.285552	0.516499	#790000	-1.79195	0.598531	#D70000	-0.042166	0.186265	#C004B9	0.436242	0.520289	#6C004F	-0.0729805	0.700953	#8C3CFF	-0.153071	0.207547	#00ACC7	0.102007	0.0928702	#0000DD
CZINY-0105_ATTACCTTCCGAGGCT	0.0595238	0.346027	#A2766A	-1.26722	0.981753	#739B7D	0.130139	0.415243	#005759	0.22289	0.362089	#583B00	0.152292	0.677526	#FF7FD1	0.115818	0.710126	#15E18D	0.117595	0.492054	#E7A500	-0.230638	0.46065	#004B00	-0.835578	0.982235	#028800	0.0261458	0.259847	#BCB7FF	0.0935374	0.206359	#645473	0.128302	0.516798	#FF7852	-1.03986	0.982247	#0774D8	0.0409821	0.49498	#790000	-2.33886	0.594665	#D70000	-0.0324327	0.186908	#C004B9	0.049217	0.504478	#6C004F	0.0656905	0.724574	#8C3CFF	-0.0499195	0.212539	#00ACC7	-0.06466	0.0909019	#0000DD
CZINY-0105_ATTACCTTCGCGAAGA	-0.0595238	0.337006	#A2766A	-0.607815	0.991924	#739B7D	-0.000948767	0.401927	#005759	-0.0908096	0.339984	#583B00	-0.0206177	0.667115	#FF7FD1	-0.0914754	0.684624	#15E18D	-0.0550404	0.472807	#E7A500	0.374396	0.501061	#004B00	-0.337939	0.992683	#028800	-0.085076	0.253165	#BCB7FF	-0.00938117	0.198414	#645473	0.0120664	0.50104	#FF7852	-0.48677	0.992265	#0774D8	-0.0488722	0.487074	#790000	-0.652081	0.606589	#D70000	-0.0546107	0.185442	#C004B9	-0.402685	0.486017	#6C004F	-0.0489783	0.705042	#8C3CFF	-0.0918725	0.210509	#00ACC7	0.345596	0.0957469	#0000DD
CZINY-0105_ATTACCTTCTGAGATC	0.251603	0.360583	#A2766A	-1.0345	0.985343	#739B7D	0.0993042	0.412111	#005759	0.330392	0.369664	#583B00	0.141934	0.676902	#FF7FD1	0.17229	0.717074	#15E18D	-0.0393738	0.474554	#E7A500	-0.222231	0.461212	#004B00	-0.684277	0.985411	#028800	0.178195	0.268982	#BCB7FF	0.276114	0.220452	#645473	0.390058	0.552284	#FF7852	-0.850541	0.985676	#0774D8	0.273276	0.515419	#790000	-1.70574	0.599141	#D70000	-0.0868253	0.183312	#C004B9	2.08949	0.587827	#6C004F	-0.0342094	0.707557	#8C3CFF	-0.180175	0.206236	#00ACC7	0.0451505	0.0921987	#0000DD
CZINY-0105_ATTACTCCACCCAACG	-0.0565476	0.337231	#A2766A	-0.857437	0.988074	#739B7D	0.173941	0.419692	#005759	0.0624664	0.350785	#583B00	0.135109	0.676491	#FF7FD1	0.104892	0.708782	#15E18D	0.0211203	0.481298	#E7A500	-0.246988	0.459558	#004B00	-0.541108	0.988417	#028800	0.0594919	0.26185	#BCB7FF	0.662881	0.250308	#645473	0.234911	0.531251	#FF7852	-0.699569	0.98841	#0774D8	0.254224	0.513743	#790000	-1.639	0.599612	#D70000	-0.0315605	0.186966	#C004B9	1.94407	0.581886	#6C004F	0.00631487	0.71446	#8C3CFF	-0.0851216	0.210836	#00ACC7	0.0919732	0.0927517	#0000DD
CZINY-0105_ATTACTCCATCACAGT	-0.119505	0.33246	#A2766A	-3.13517	0.952938	#739B7D	0.207464	0.423097	#005759	-0.0183078	0.345093	#583B00	0.0868358	0.673585	#FF7FD1	0.0163706	0.697892	#15E18D	0.352667	0.518262	#E7A500	-0.42242	0.447841	#004B00	-2.06106	0.956503	#028800	-0.247287	0.243419	#BCB7FF	0.0314077	0.201563	#645473	-0.187482	0.473987	#FF7852	-2.60331	0.953928	#0774D8	-0.069108	0.485293	#790000	-5.75646	0.570507	#D70000	0.0411389	0.191773	#C004B9	0.489933	0.522482	#6C004F	0.04015	0.720223	#8C3CFF	-0.113429	0.209466	#00ACC7	-0.0607581	0.090948	#0000DD
CZINY-0105_ATTACTCGTATTTCCT	1.28411	0.438827	#A2766A	-1.96001	0.971066	#739B7D	0.284472	0.430919	#005759	1.33189	0.440237	#583B00	0.235873	0.682558	#FF7FD1	0.123698	0.711096	#15E18D	-0.0723756	0.470875	#E7A500	-0.457615	0.44549	#004B00	-1.20919	0.97439	#028800	1.88112	0.371295	#BCB7FF	0.956111	0.272943	#645473	0.827748	0.611621	#FF7852	-1.58253	0.972417	#0774D8	0.518402	0.536987	#790000	-2.94452	0.590384	#D70000	-0.168225	0.17793	#C004B9	2.7651	0.615427	#6C004F	-0.0829941	0.699247	#8C3CFF	-0.184065	0.206047	#00ACC7	0.343367	0.0957205	#0000DD
CZINY-0105_ATTACTCGTCAACCAT	0.0947802	0.348699	#A2766A	-0.803354	0.988908	#739B7D	0.0920304	0.411372	#005759	0.191746	0.359894	#583B00	0.209415	0.680965	#FF7FD1	0.0245776	0.698901	#15E18D	0.00805169	0.479841	#E7A500	-0.291106	0.456611	#004B00	-0.532865	0.98859	#028800	0.160041	0.267892	#BCB7FF	0.529076	0.239979	#645473	0.750943	0.601209	#FF7852	-0.662255	0.989086	#0774D8	0.375893	0.524448	#790000	-1.70289	0.599161	#D70000	-0.0778031	0.183908	#C004B9	-0.190157	0.494699	#6C004F	0.0294198	0.718395	#8C3CFF	-0.0764238	0.211257	#00ACC7	-0.0981048	0.0905069	#0000DD
CZINY-0105_ATTATCCAGTCACTAC	0.0162546	0.342748	#A2766A	-0.212559	0.998022	#739B7D	0.0270398	0.40477	#005759	-0.0183889	0.345087	#583B00	0.0442779	0.671022	#FF7FD1	0.0666382	0.704076	#15E18D	-0.0065371	0.478215	#E7A500	-0.0533137	0.472494	#004B00	-0.117606	0.99731	#028800	-0.0170816	0.25725	#BCB7FF	0.0849517	0.205696	#645473	-0.0317026	0.495106	#FF7852	-0.154703	0.998279	#0774D8	-0.0138541	0.490155	#790000	-0.403306	0.608347	#D70000	-0.0687777	0.184505	#C004B9	0.845638	0.537013	#6C004F	-0.0273208	0.708731	#8C3CFF	-0.0776218	0.211199	#00ACC7	-0.130435	0.0901251	#0000DD
CZINY-0105_ATTATCCCACGGCACT	-0.277473	0.320489	#A2766A	-2.03482	0.969912	#739B7D	-0.286211	0.372952	#005759	-0.188858	0.333075	#583B00	-0.0348617	0.666257	#FF7FD1	-0.432435	0.642677	#15E18D	-0.330892	0.442053	#E7A500	1.63928	0.585545	#004B00	-1.0675	0.977365	#028800	-0.21246	0.245511	#BCB7FF	0.0365098	0.201957	#645473	-0.229466	0.468296	#FF7852	-1.6331	0.971501	#0774D8	-0.471712	0.449869	#790000	-1.54107	0.600305	#D70000	-0.261108	0.171789	#C004B9	-0.355705	0.487936	#6C004F	-0.373712	0.649728	#8C3CFF	-0.472924	0.192068	#00ACC7	-0.603679	0.0845363	#0000DD
CZINY-0105_ATTATCCCATTGAAAG	-0.850962	0.27703	#A2766A	-3.16347	0.952502	#739B7D	-0.80914	0.319836	#005759	-0.90532	0.282588	#583B00	-0.600448	0.632203	#FF7FD1	-1.08049	0.56295	#15E18D	-0.839358	0.385365	#E7A500	2.58229	0.648529	#004B00	-2.26146	0.952296	#028800	-0.709741	0.215634	#BCB7FF	-0.483103	0.161846	#645473	-0.543035	0.425786	#FF7852	-2.56303	0.954658	#0774D8	-1.14594	0.390545	#790000	9.35058	0.677294	#D70000	-0.726068	0.141046	#C004B9	-1.24609	0.451563	#6C004F	-0.809324	0.575528	#8C3CFF	-0.853891	0.173631	#00ACC7	-0.660535	0.0838649	#0000DD
CZINY-0105_ATTATCCGTAGCGTAG	-0.459707	0.306679	#A2766A	-2.06616	0.969428	#739B7D	-0.449873	0.356328	#005759	-0.458055	0.314105	#583B00	-0.416506	0.643278	#FF7FD1	-0.702028	0.609511	#15E18D	-0.45277	0.428465	#E7A500	0.744063	0.525752	#004B00	-1.43433	0.969663	#028800	-0.49128	0.22876	#BCB7FF	0.130047	0.209177	#645473	-0.516281	0.429413	#FF7852	-1.67332	0.970773	#0774D8	-0.710828	0.42883	#790000	3.65867	0.63706	#D70000	-0.0605423	0.18505	#C004B9	-0.516779	0.481356	#6C004F	-0.53147	0.622856	#8C3CFF	-0.45534	0.192919	#00ACC7	-0.811037	0.0820875	#0000DD
CZINY-0105_ATTATCCGTCGATTTG	0.0364011	0.344275	#A2766A	-0.569544	0.992515	#739B7D	0.0920304	0.411372	#005759	0.153332	0.357188	#583B00	0.16247	0.678139	#FF7FD1	0.0245838	0.698902	#15E18D	0.0380944	0.483191	#E7A500	-0.205408	0.462335	#004B00	-0.371778	0.991973	#028800	0.055713	0.261623	#BCB7FF	0.651141	0.249402	#645473	0.428358	0.557476	#FF7852	-0.453034	0.992876	#0774D8	0.303003	0.518035	#790000	-1.19698	0.602737	#D70000	-0.00352357	0.18882	#C004B9	-0.355705	0.487936	#6C004F	0.0411216	0.720389	#8C3CFF	-0.0535853	0.212362	#00ACC7	0.162207	0.0935811	#0000DD
CZINY-0105_ATTATCCGTGACAGGT	0.597527	0.386797	#A2766A	-1.05104	0.985087	#739B7D	0.0834915	0.410504	#005759	0.654082	0.392474	#583B00	-0.010581	0.667719	#FF7FD1	0.00288603	0.696233	#15E18D	-0.062773	0.471945	#E7A500	-0.303139	0.455808	#004B00	-0.692922	0.98523	#028800	0.716252	0.301309	#BCB7FF	0.24605	0.218132	#645473	0.42811	0.557443	#FF7852	-0.887928	0.984999	#0774D8	0.143994	0.504044	#790000	-1.2074	0.602663	#D70000	-0.102933	0.182247	#C004B9	0.463087	0.521385	#6C004F	-0.0652454	0.702271	#8C3CFF	-0.163631	0.207036	#00ACC7	1.20178	0.105858	#0000DD
CZINY-0105_ATTATCCTCGTAGCCG	-0.291667	0.319414	#A2766A	-1.42434	0.979329	#739B7D	-0.146584	0.387135	#005759	-0.31411	0.324248	#583B00	0.052317	0.671506	#FF7FD1	-0.388397	0.648095	#15E18D	-0.176779	0.459235	#E7A500	1.36482	0.567213	#004B00	-0.739047	0.984261	#028800	-0.368314	0.236148	#BCB7FF	-0.158163	0.186929	#645473	-0.431612	0.440891	#FF7852	-1.09739	0.981205	#0774D8	-0.391256	0.456948	#790000	-1.25176	0.60235	#D70000	-0.291145	0.169803	#C004B9	-0.514541	0.481448	#6C004F	-0.22362	0.675294	#8C3CFF	-0.276156	0.201591	#00ACC7	-0.829989	0.0818637	#0000DD
CZINY-0105_ATTATCCTCGTCAGAT	-0.117903	0.332582	#A2766A	-1.01482	0.985646	#739B7D	0.114643	0.413668	#005759	-0.0732009	0.341225	#583B00	-0.0550167	0.665044	#FF7FD1	-0.0928103	0.68446	#15E18D	-0.0322096	0.475353	#E7A500	-0.18038	0.464007	#004B00	-0.649795	0.986135	#028800	-0.0872718	0.253033	#BCB7FF	0.490701	0.237017	#645473	0.116326	0.515174	#FF7852	-0.818814	0.98625	#0774D8	0.0934744	0.499599	#790000	-1.72251	0.599022	#D70000	0.0425231	0.191864	#C004B9	-0.123043	0.497441	#6C004F	0.0207261	0.716915	#8C3CFF	-0.117631	0.209262	#00ACC7	13.6148	0.25245	#0000DD
CZINY-0105_ATTATCCTCTCCGATC	0.0815018	0.347693	#A2766A	-0.794871	0.989039	#739B7D	-0.00790639	0.401221	#005759	0.229066	0.362524	#583B00	0.00767991	0.668819	#FF7FD1	0.0647472	0.703843	#15E18D	-0.0108625	0.477733	#E7A500	-0.237985	0.460159	#004B00	-0.512826	0.989011	#028800	0.107136	0.264713	#BCB7FF	0.0804531	0.205349	#645473	0.106112	0.51379	#FF7852	-0.659711	0.989132	#0774D8	0.197322	0.508736	#790000	-1.33942	0.60173	#D70000	-0.095244	0.182755	#C004B9	0.503356	0.523031	#6C004F	-0.0155517	0.710735	#8C3CFF	-0.139152	0.208221	#00ACC7	0.438685	0.0968462	#0000DD
CZINY-0105_ATTCACTAGTTTCGGT	0.200092	0.356679	#A2766A	-0.97771	0.986219	#739B7D	0.0542378	0.407533	#005759	0.232186	0.362744	#583B00	0.132181	0.676315	#FF7FD1	-0.014665	0.694073	#15E18D	-0.0662445	0.471558	#E7A500	-0.254379	0.459064	#004B00	-0.655225	0.986021	#028800	0.278259	0.274994	#BCB7FF	0.230278	0.216914	#645473	0.343622	0.545989	#FF7852	-0.795473	0.986673	#0774D8	0.151675	0.50472	#790000	-1.54593	0.60027	#D70000	-0.094555	0.182801	#C004B9	-0.116331	0.497715	#6C004F	-0.0297764	0.708312	#8C3CFF	-0.126628	0.208827	#00ACC7	-0.361204	0.0873999	#0000DD
CZINY-0105_ATTCACTCAGGCACTC	0.154762	0.353244	#A2766A	-0.972	0.986307	#739B7D	0.0404807	0.406136	#005759	0.276846	0.365891	#583B00	0.00935088	0.668919	#FF7FD1	0.00313323	0.696263	#15E18D	-0.0680446	0.471357	#E7A500	-0.26099	0.458623	#004B00	-0.633935	0.986468	#028800	0.258241	0.273791	#BCB7FF	0.346747	0.225905	#645473	0.210665	0.527964	#FF7852	-0.802429	0.986547	#0774D8	0.162582	0.505679	#790000	-1.50128	0.600586	#D70000	-0.0547308	0.185434	#C004B9	0.409396	0.519192	#6C004F	-0.0072794	0.712144	#8C3CFF	-0.187662	0.205873	#00ACC7	0.0518395	0.0922777	#0000DD
CZINY-0105_ATTCACTCAGGGAATC	0.698718	0.394466	#A2766A	-1.46301	0.978732	#739B7D	0.0842821	0.410585	#005759	0.788553	0.40195	#583B00	0.201354	0.68048	#FF7FD1	-0.0300654	0.692179	#15E18D	-0.0674203	0.471427	#E7A500	-0.374098	0.451068	#004B00	-0.975054	0.979306	#028800	1.41759	0.343446	#BCB7FF	0.464587	0.235001	#645473	0.984612	0.632887	#FF7852	-1.22609	0.978873	#0774D8	0.466606	0.53243	#790000	-1.27511	0.602185	#D70000	-0.139401	0.179836	#C004B9	1.41387	0.560227	#6C004F	-0.056717	0.703723	#8C3CFF	-0.195198	0.205509	#00ACC7	-0.712375	0.0832527	#0000DD
CZINY-0105_ATTCACTGTCGAGCTC	-0.418269	0.30982	#A2766A	-2.01784	0.970174	#739B7D	-0.246047	0.377032	#005759	-0.379317	0.319653	#583B00	-0.0753241	0.663821	#FF7FD1	-0.408209	0.645658	#15E18D	-0.303806	0.445073	#E7A500	1.27174	0.560996	#004B00	-1.14768	0.975681	#028800	-0.282421	0.241308	#BCB7FF	-0.13493	0.188723	#645473	-0.376794	0.448323	#FF7852	-1.5877	0.972324	#0774D8	-0.345493	0.460975	#790000	-1.21837	0.602586	#D70000	-0.224039	0.17424	#C004B9	-1.0962	0.457686	#6C004F	-0.376221	0.649301	#8C3CFF	-0.421501	0.194557	#00ACC7	-0.613712	0.0844178	#0000DD
CZINY-0105_ATTCACTTCCAAATGC	0.292811	0.363706	#A2766A	-0.884573	0.987655	#739B7D	0.0458571	0.406682	#005759	0.291071	0.366894	#583B00	0.0178799	0.669433	#FF7FD1	-0.0391375	0.691063	#15E18D	0.00286121	0.479263	#E7A500	-0.211109	0.461954	#004B00	-0.593763	0.987312	#028800	0.459211	0.285866	#BCB7FF	0.220869	0.216188	#645473	0.365495	0.548954	#FF7852	-0.733596	0.987794	#0774D8	0.213938	0.510198	#790000	-1.28847	0.60209	#D70000	-0.0365883	0.186634	#C004B9	0.496644	0.522756	#6C004F	0.012991	0.715597	#8C3CFF	-0.0943091	0.210391	#00ACC7	0.381828	0.0961747	#0000DD
CZINY-0105_ATTCAGGAGGACTGGT	0.156593	0.353383	#A2766A	-1.00688	0.985769	#739B7D	0.162555	0.418535	#005759	0.260615	0.364747	#583B00	0.21734	0.681442	#FF7FD1	0.08236	0.70601	#15E18D	0.0322264	0.482536	#E7A500	-0.279713	0.457372	#004B00	-0.629421	0.986563	#028800	0.0939359	0.26392	#BCB7FF	0.365564	0.227357	#645473	0.726087	0.597839	#FF7852	-0.808885	0.98643	#0774D8	0.577462	0.542184	#790000	-1.80624	0.59843	#D70000	-0.0465807	0.185973	#C004B9	0.709172	0.531438	#6C004F	0.00174134	0.713681	#8C3CFF	-0.119865	0.209154	#00ACC7	-0.301561	0.0881042	#0000DD
CZINY-0105_ATTCAGGAGGTTCATC	0.0695971	0.34679	#A2766A	-0.938784	0.986819	#739B7D	0.188014	0.421121	#005759	0.145069	0.356605	#583B00	0.15768	0.67785	#FF7FD1	0.0225938	0.698657	#15E18D	0.0251041	0.481742	#E7A500	-0.183875	0.463773	#004B00	-0.606908	0.987036	#028800	0.0898251	0.263673	#BCB7FF	0.664966	0.250469	#645473	0.896193	0.6209	#FF7852	-0.771925	0.9871	#0774D8	0.621693	0.546076	#790000	-1.83389	0.598235	#D70000	0.00394704	0.189314	#C004B9	-0.210291	0.493877	#6C004F	0.028898	0.718307	#8C3CFF	-0.102034	0.210017	#00ACC7	-0.254738	0.0886572	#0000DD
CZINY-0105_ATTCAGGCACGCGGTT	0.106227	0.349566	#A2766A	-1.03267	0.985371	#739B7D	0.188488	0.421169	#005759	0.216791	0.361659	#583B00	0.0874563	0.673622	#FF7FD1	0.0429567	0.701162	#15E18D	0.0342561	0.482763	#E7A500	-0.173769	0.464448	#004B00	-0.718598	0.984691	#028800	-0.080046	0.253467	#BCB7FF	0.393899	0.229545	#645473	0.336414	0.545011	#FF7852	-0.850404	0.985678	#0774D8	0.186067	0.507746	#790000	-1.81273	0.598384	#D70000	-0.0293421	0.187113	#C004B9	0.277405	0.5138	#6C004F	0.0499629	0.721895	#8C3CFF	-0.0563339	0.212229	#00ACC7	0.0122631	0.0918103	#0000DD
CZINY-0105_ATTCAGGCACTGCACG	0.0224359	0.343217	#A2766A	-1.43691	0.979135	#739B7D	0.127451	0.414969	#005759	0.0798067	0.352006	#583B00	0.215457	0.681329	#FF7FD1	0.0702102	0.704515	#15E18D	0.024421	0.481666	#E7A500	-0.169005	0.464767	#004B00	-0.98347	0.979129	#028800	-0.0250223	0.256773	#BCB7FF	0.421769	0.231696	#645473	0.289414	0.53864	#FF7852	-1.20581	0.979241	#0774D8	0.216583	0.510431	#790000	-2.58693	0.592912	#D70000	0.023284	0.190592	#C004B9	-0.143177	0.496619	#6C004F	-0.0136509	0.711059	#8C3CFF	-0.126353	0.20884	#00ACC7	-0.278149	0.0883807	#0000DD
CZINY-0105_ATTCAGGCATGACTTG	-0.737866	0.2856	#A2766A	-5.17799	0.921426	#739B7D	-0.581594	0.342949	#005759	-0.731122	0.294863	#583B00	-0.781985	0.621273	#FF7FD1	-1.22831	0.544765	#15E18D	-0.611055	0.410818	#E7A500	2.53638	0.645463	#004B00	-3.73305	0.921397	#028800	-0.608017	0.221746	#BCB7FF	-0.427803	0.166115	#645473	-0.819342	0.388327	#FF7852	-4.26063	0.923909	#0774D8	-1.23139	0.383026	#790000	12.5975	0.700246	#D70000	-0.529671	0.154032	#C004B9	-2.67562	0.393164	#6C004F	-0.773033	0.581709	#8C3CFF	-0.765047	0.177931	#00ACC7	-0.989409	0.079981	#0000DD
CZINY-0105_ATTCAGGGTCCTACAA	0.0162546	0.342748	#A2766A	-1.25314	0.98197	#739B7D	0.163662	0.418648	#005759	0.245423	0.363677	#583B00	0.34699	0.689249	#FF7FD1	0.166333	0.716341	#15E18D	-0.0484725	0.473539	#E7A500	-0.360875	0.451951	#004B00	-0.854138	0.981845	#028800	0.198953	0.270229	#BCB7FF	0.981485	0.274902	#645473	0.611999	0.582372	#FF7852	-1.03425	0.982348	#0774D8	0.138564	0.503566	#790000	-2.47826	0.59368	#D70000	-0.0335861	0.186832	#C004B9	0.635347	0.528423	#6C004F	-0.0364537	0.707175	#8C3CFF	-0.0892541	0.210636	#00ACC7	-0.108696	0.0903819	#0000DD
CZINY-0105_ATTCAGGTCTGTTCAT	-1.32005	0.241482	#A2766A	-5.50319	0.91641	#739B7D	-0.893264	0.311291	#005759	-1.12333	0.267226	#583B00	-0.972726	0.609788	#FF7FD1	-1.61007	0.497799	#15E18D	-1.12301	0.353741	#E7A500	2.57379	0.647961	#004B00	-4.04625	0.914821	#028800	-1.32869	0.178448	#BCB7FF	-0.406325	0.167773	#645473	-1.42262	0.306541	#FF7852	-4.51981	0.919215	#0774D8	-1.65588	0.345676	#790000	15.2721	0.719152	#D70000	-0.595484	0.14968	#C004B9	-2.08054	0.417474	#6C004F	-1.0737	0.530494	#8C3CFF	-1.08619	0.162389	#00ACC7	-1.64883	0.0721936	#0000DD
CZINY-0105_ATTCATCAGACATACA	-0.982601	0.267054	#A2766A	-5.96855	0.909231	#739B7D	-0.717268	0.329168	#005759	-1.01177	0.275086	#583B00	-0.772182	0.621863	#FF7FD1	-1.27197	0.539394	#15E18D	-0.969596	0.370845	#E7A500	2.3097	0.630322	#004B00	-4.54627	0.904322	#028800	-1.32654	0.178576	#BCB7FF	-0.357746	0.171523	#645473	-1.0103	0.362438	#FF7852	-4.95258	0.911376	#0774D8	-1.05015	0.398973	#790000	15.491	0.720699	#D70000	-0.513924	0.155073	#C004B9	-3.05369	0.377719	#6C004F	-1.06026	0.532784	#8C3CFF	-1.05947	0.163683	#00ACC7	-0.988294	0.0799942	#0000DD
CZINY-0105_ATTCATCAGTAACAGT	-0.68956	0.289261	#A2766A	-5.26042	0.920155	#739B7D	-0.580645	0.343045	#005759	-0.631929	0.301853	#583B00	-0.691796	0.626703	#FF7FD1	-1.10146	0.560371	#15E18D	-0.703045	0.400562	#E7A500	1.17305	0.554404	#004B00	-3.78033	0.920404	#028800	-0.904302	0.203945	#BCB7FF	-0.413759	0.167199	#645473	-0.793289	0.391859	#FF7852	-4.34881	0.922312	#0774D8	-0.951522	0.407651	#790000	3.78294	0.637938	#D70000	0.153647	0.199211	#C004B9	-2.85459	0.385853	#6C004F	-0.740757	0.587207	#8C3CFF	-0.55412	0.188139	#00ACC7	-1.4359	0.0747082	#0000DD
CZINY-0105_ATTCATCAGTGGAATT	0.644002	0.390319	#A2766A	-1.63654	0.976056	#739B7D	0.00332068	0.402361	#005759	0.826294	0.404609	#583B00	0.396057	0.692203	#FF7FD1	-0.010234	0.694619	#15E18D	-0.0806597	0.469951	#E7A500	-0.330951	0.45395	#004B00	-1.07035	0.977305	#028800	1.07632	0.322942	#BCB7FF	0.791338	0.260224	#645473	0.47215	0.563413	#FF7852	-1.34286	0.976758	#0774D8	0.144319	0.504073	#790000	-0.949517	0.604486	#D70000	-0.147345	0.17931	#C004B9	-0.472036	0.483184	#6C004F	-0.132249	0.690858	#8C3CFF	-0.23373	0.203644	#00ACC7	-0.355072	0.0874723	#0000DD
CZINY-0105_ATTCATCCATTGTACG	-0.095467	0.334282	#A2766A	-2.5553	0.961883	#739B7D	0.20351	0.422695	#005759	0.190474	0.359805	#583B00	0.24511	0.683114	#FF7FD1	-0.096957	0.68395	#15E18D	0.265765	0.508573	#E7A500	-0.417201	0.448189	#004B00	-1.71515	0.963766	#028800	-0.214962	0.245361	#BCB7FF	-0.109036	0.190721	#645473	-0.296577	0.459198	#FF7852	-2.10454	0.962962	#0774D8	0.0363873	0.494576	#790000	-4.67216	0.578172	#D70000	0.0331848	0.191247	#C004B9	0.344519	0.516542	#6C004F	-0.0351857	0.707391	#8C3CFF	-0.0910001	0.210551	#00ACC7	0.260312	0.0947397	#0000DD
CZINY-0105_ATTCATCGTTGTTTGG	0.0347985	0.344153	#A2766A	-0.682447	0.990773	#739B7D	0.111954	0.413395	#005759	0.0811289	0.3521	#583B00	0.093106	0.673962	#FF7FD1	0.0470911	0.701671	#15E18D	-0.00605837	0.478268	#E7A500	-0.18334	0.463809	#004B00	-0.426796	0.990818	#028800	0.0768288	0.262892	#BCB7FF	0.736806	0.256015	#645473	0.21871	0.529054	#FF7852	-0.550262	0.991115	#0774D8	0.173048	0.5066	#790000	-1.31598	0.601896	#D70000	-0.0570977	0.185277	#C004B9	0.0447427	0.504295	#6C004F	0.0123995	0.715496	#8C3CFF	-0.0874225	0.210724	#00ACC7	-0.147715	0.0899211	#0000DD
CZINY-0105_ATTCATCTCAAGGAGC	0.203526	0.35694	#A2766A	-0.905939	0.987326	#739B7D	0.0393738	0.406023	#005759	0.335731	0.370041	#583B00	0.0878972	0.673649	#FF7FD1	-0.0054198	0.695211	#15E18D	-0.0176404	0.476977	#E7A500	-0.301781	0.455898	#004B00	-0.57964	0.987608	#028800	0.312703	0.277064	#BCB7FF	0.163924	0.211792	#645473	0.341543	0.545707	#FF7852	-0.75655	0.987378	#0774D8	0.195071	0.508538	#790000	-1.55167	0.60023	#D70000	-0.170137	0.177804	#C004B9	-0.510067	0.48163	#6C004F	-0.0569956	0.703676	#8C3CFF	-0.128275	0.208747	#00ACC7	0.688406	0.0997953	#0000DD
CZINY-0105_ATTCATCTCGTCTAAG	0.0521978	0.345472	#A2766A	-1.15367	0.983504	#739B7D	0.193707	0.421699	#005759	0.100197	0.353443	#583B00	0.110496	0.675009	#FF7FD1	0.0240276	0.698834	#15E18D	0.0651918	0.486212	#E7A500	-0.157717	0.46552	#004B00	-0.764619	0.983724	#028800	-0.0565811	0.254877	#BCB7FF	0.291255	0.221621	#645473	0.0956502	0.512371	#FF7852	-0.946631	0.983935	#0774D8	0.0375244	0.494676	#790000	-2.29118	0.595002	#D70000	-0.0201049	0.187723	#C004B9	-0.47651	0.483001	#6C004F	0.0394381	0.720102	#8C3CFF	-0.043174	0.212866	#00ACC7	-0.0880713	0.0906254	#0000DD
CZINY-0105_ATTCATCTCGTGCAGC	0.0290751	0.34372	#A2766A	-0.638602	0.99145	#739B7D	0.114801	0.413685	#005759	0.0601159	0.350619	#583B00	0.12873	0.676107	#FF7FD1	0.00733558	0.69678	#15E18D	0.0224249	0.481444	#E7A500	-0.176667	0.464255	#004B00	-0.410294	0.991164	#028800	0.188765	0.269617	#BCB7FF	0.686087	0.252099	#645473	0.269619	0.535956	#FF7852	-0.522996	0.991608	#0774D8	0.225889	0.51125	#790000	-1.24961	0.602365	#D70000	0.0624321	0.193181	#C004B9	-0.308725	0.489856	#6C004F	0.0288992	0.718307	#8C3CFF	-0.0460624	0.212726	#00ACC7	-0.197882	0.0893286	#0000DD
CZINY-0105_ATTCCATAGTGCTACT	-0.550595	0.299792	#A2766A	-3.12755	0.953056	#739B7D	-0.341556	0.367331	#005759	-0.642638	0.301098	#583B00	-0.259501	0.652732	#FF7FD1	-0.705069	0.609137	#15E18D	-0.488278	0.424506	#E7A500	2.24602	0.62607	#004B00	-1.72256	0.963611	#028800	-0.414758	0.233357	#BCB7FF	-0.0489631	0.195359	#645473	-0.383234	0.44745	#FF7852	-2.40021	0.957607	#0774D8	-0.689641	0.430694	#790000	-1.35661	0.601609	#D70000	-0.485735	0.156937	#C004B9	-0.46085	0.483641	#6C004F	-0.558972	0.618172	#8C3CFF	-0.668354	0.18261	#00ACC7	-0.938685	0.0805801	#0000DD
CZINY-0105_ATTCCATCAAATCAAG	-0.199176	0.326423	#A2766A	-21.7204	0.666247	#739B7D	-0.028463	0.399133	#005759	-0.0490471	0.342927	#583B00	0.000228601	0.66837	#FF7FD1	-0.222731	0.668476	#15E18D	-0.23166	0.453116	#E7A500	-0.771166	0.424547	#004B00	-15.8724	0.666512	#028800	-0.418001	0.233162	#BCB7FF	0.682659	0.251835	#645473	-0.270049	0.462794	#FF7852	-18.4615	0.666691	#0774D8	0.037826	0.494702	#790000	-4.24611	0.581184	#D70000	1.59905	0.294778	#C004B9	-0.785235	0.470389	#6C004F	-0.149033	0.687999	#8C3CFF	-0.0648105	0.211819	#00ACC7	-0.638239	0.0841282	#0000DD
CZINY-0105_ATTCCATCAATAACCC	0.724588	0.396426	#A2766A	-1.13135	0.983849	#739B7D	0.108318	0.413026	#005759	0.78135	0.401442	#583B00	0.160396	0.678014	#FF7FD1	-0.0402685	0.690924	#15E18D	0.00252245	0.479225	#E7A500	-0.285878	0.45696	#004B00	-0.769955	0.983612	#028800	1.11265	0.325125	#BCB7FF	0.00252359	0.199333	#645473	0.317004	0.54238	#FF7852	-0.944348	0.983977	#0774D8	0.242133	0.512679	#790000	-1.86135	0.598041	#D70000	-0.012925	0.188198	#C004B9	-0.324385	0.489216	#6C004F	-0.0101777	0.711651	#8C3CFF	-0.0627131	0.21192	#00ACC7	0.268116	0.0948318	#0000DD
CZINY-0105_ATTCCATCAGCTATAC	0.025641	0.343459	#A2766A	-0.578985	0.992369	#739B7D	0.0814358	0.410296	#005759	0.047421	0.349724	#583B00	0.0600459	0.671972	#FF7FD1	0.0342616	0.700093	#15E18D	-0.0305158	0.475541	#E7A500	-0.205557	0.462325	#004B00	-0.390224	0.991585	#028800	-0.0151411	0.257366	#BCB7FF	0.282203	0.220922	#645473	0.426257	0.557191	#FF7852	-0.471082	0.992549	#0774D8	0.430103	0.529218	#790000	-1.07799	0.603578	#D70000	-0.0837663	0.183514	#C004B9	0.61745	0.527691	#6C004F	0.0223942	0.717199	#8C3CFF	-0.0884753	0.210673	#00ACC7	-0.100892	0.090474	#0000DD
CZINY-0105_ATTCCATCAGTAGAAT	0.123855	0.350902	#A2766A	-1.89531	0.972064	#739B7D	0.230392	0.425426	#005759	0.425614	0.376374	#583B00	0.253824	0.683639	#FF7FD1	0.0398791	0.700784	#15E18D	0.0340489	0.48274	#E7A500	-0.289819	0.456697	#004B00	-1.25773	0.973371	#028800	-0.105528	0.251936	#BCB7FF	0.368993	0.227622	#645473	0.46675	0.562681	#FF7852	-1.56672	0.972704	#0774D8	0.239418	0.51244	#790000	-3.46145	0.58673	#D70000	-0.0372361	0.186591	#C004B9	-0.818792	0.469018	#6C004F	-0.000752023	0.713256	#8C3CFF	-0.0576268	0.212166	#00ACC7	0.0546265	0.0923106	#0000DD
CZINY-0105_ATTCCATCATCCAATG	-0.110577	0.333137	#A2766A	-2.40752	0.964163	#739B7D	0.113536	0.413556	#005759	0.0765696	0.351778	#583B00	0.289643	0.685796	#FF7FD1	0.0560026	0.702767	#15E18D	0.426454	0.526488	#E7A500	-0.474989	0.444329	#004B00	-1.53439	0.967562	#028800	-0.280684	0.241412	#BCB7FF	0.139922	0.209939	#645473	-0.125477	0.482393	#FF7852	-2.01162	0.964645	#0774D8	-0.160679	0.477236	#790000	-4.92425	0.57639	#D70000	0.259493	0.20621	#C004B9	1.38255	0.558947	#6C004F	0.0728211	0.725788	#8C3CFF	-0.0236336	0.213811	#00ACC7	0.406355	0.0964644	#0000DD
CZINY-0105_ATTCCATGTAGACACG	-0.185668	0.327446	#A2766A	-0.702112	0.99047	#739B7D	-0.13346	0.388468	#005759	-0.177374	0.333884	#583B00	-0.0288582	0.666619	#FF7FD1	-0.169806	0.674987	#15E18D	-0.166154	0.460419	#E7A500	0.680985	0.521539	#004B00	-0.3717	0.991974	#028800	-0.106881	0.251855	#BCB7FF	-0.00888743	0.198452	#645473	-0.194871	0.472986	#FF7852	-0.57531	0.990661	#0774D8	-0.28532	0.466269	#790000	-0.353197	0.608701	#D70000	-0.154955	0.178807	#C004B9	0.10962	0.506946	#6C004F	-0.143317	0.688972	#8C3CFF	-0.19123	0.205701	#00ACC7	-0.204571	0.0892496	#0000DD
CZINY-0105_ATTCCATGTCAGCGTC	-0.16369	0.329112	#A2766A	-8.05455	0.877053	#739B7D	0.00869703	0.402907	#005759	0.0211143	0.347871	#583B00	-0.124517	0.660859	#FF7FD1	-0.0853078	0.685383	#15E18D	-0.0863345	0.469318	#E7A500	-0.326398	0.454254	#004B00	-5.90069	0.875884	#028800	-0.179088	0.247516	#BCB7FF	0.217961	0.215963	#645473	-0.187595	0.473972	#FF7852	-6.87276	0.876596	#0774D8	0.1119	0.50122	#790000	-11.0608	0.533013	#D70000	0.720734	0.236706	#C004B9	-1.08725	0.458052	#6C004F	-0.0751162	0.700589	#8C3CFF	-0.0833904	0.210919	#00ACC7	-0.252508	0.0886835	#0000DD
CZINY-0105_ATTCCATGTTGGCTAT	0.186126	0.355621	#A2766A	-0.862856	0.98799	#739B7D	0.225016	0.42488	#005759	0.332752	0.369831	#583B00	0.203504	0.680609	#FF7FD1	0.133456	0.712296	#15E18D	0.0263248	0.481879	#E7A500	-0.224263	0.461076	#004B00	-0.553031	0.988167	#028800	0.0175156	0.259329	#BCB7FF	0.546056	0.24129	#645473	0.675472	0.590977	#FF7852	-0.705122	0.98831	#0774D8	0.454168	0.531336	#790000	-1.69201	0.599238	#D70000	-0.00698079	0.188591	#C004B9	0.816555	0.535825	#6C004F	0.0327774	0.718967	#8C3CFF	-0.0879557	0.210699	#00ACC7	-0.0680045	0.0908624	#0000DD
CZINY-0105_ATTCCATTCCAAGCAT	-0.148123	0.330291	#A2766A	-1.47663	0.978522	#739B7D	0.171094	0.419403	#005759	0.0263169	0.348237	#583B00	-0.0205469	0.667119	#FF7FD1	0.0839112	0.706201	#15E18D	0.221416	0.503629	#E7A500	-0.237889	0.460166	#004B00	-0.938675	0.98007	#028800	-0.207047	0.245837	#BCB7FF	-0.140964	0.188257	#645473	-0.144187	0.479857	#FF7852	-1.20802	0.979201	#0774D8	-0.139794	0.479074	#790000	-2.83846	0.591134	#D70000	0.0367937	0.191485	#C004B9	0.767338	0.533815	#6C004F	0.0541209	0.722603	#8C3CFF	0.0385775	0.216822	#00ACC7	0.374582	0.0960892	#0000DD
CZINY-0105_ATTCCCGAGGAGGTTC	-0.569597	0.298352	#A2766A	-2.39585	0.964343	#739B7D	-0.36907	0.364536	#005759	-0.648175	0.300708	#583B00	0.153789	0.677616	#FF7FD1	-0.581964	0.624281	#15E18D	-0.454666	0.428254	#E7A500	2.3884	0.635579	#004B00	-1.3175	0.972116	#028800	-0.450326	0.23122	#BCB7FF	-0.180108	0.185235	#645473	-0.575845	0.421338	#FF7852	-1.90745	0.966532	#0774D8	-0.909844	0.411318	#790000	-1.76977	0.598688	#D70000	-0.554908	0.152363	#C004B9	-1.50559	0.440961	#6C004F	-0.476653	0.632193	#8C3CFF	-0.579622	0.186904	#00ACC7	-0.644928	0.0840492	#0000DD
CZINY-0105_ATTCCCGAGTCAATCC	0.0792125	0.347519	#A2766A	-1.77214	0.973964	#739B7D	0.153542	0.41762	#005759	0.176893	0.358848	#583B00	0.213911	0.681236	#FF7FD1	0.0640427	0.703757	#15E18D	-0.00468376	0.478421	#E7A500	-0.292849	0.456495	#004B00	-1.18013	0.975	#028800	-0.0264011	0.25669	#BCB7FF	0.401141	0.230104	#645473	0.207999	0.527602	#FF7852	-1.47627	0.974342	#0774D8	0.00317924	0.491654	#790000	-3.00131	0.589983	#D70000	-0.120149	0.181109	#C004B9	1.3557	0.55785	#6C004F	-0.0785127	0.700011	#8C3CFF	-0.156378	0.207387	#00ACC7	0.444816	0.0969186	#0000DD
CZINY-0105_ATTCCCGCAATCGAAA	-0.221841	0.324705	#A2766A	-2.98071	0.955321	#739B7D	0.0836496	0.41052	#005759	-0.133388	0.336983	#583B00	0.290558	0.685851	#FF7FD1	-0.123698	0.68066	#15E18D	0.15004	0.495671	#E7A500	-0.612153	0.435168	#004B00	-1.98231	0.958157	#028800	-0.415345	0.233322	#BCB7FF	0.166338	0.211978	#645473	-0.40757	0.44415	#FF7852	-2.46246	0.956479	#0774D8	-0.283394	0.466439	#790000	-5.08747	0.575236	#D70000	1.00207	0.255307	#C004B9	0.315436	0.515354	#6C004F	-0.127532	0.691661	#8C3CFF	0.159208	0.22266	#00ACC7	-0.414716	0.0867679	#0000DD
CZINY-0105_ATTCCCGCATACGCAT	-1.22985	0.248317	#A2766A	-6.45665	0.901702	#739B7D	-0.856736	0.315002	#005759	-1.59129	0.23425	#583B00	-0.844301	0.617521	#FF7FD1	-1.54783	0.505456	#15E18D	-1.04935	0.361953	#E7A500	1.8496	0.599592	#004B00	-4.94003	0.896054	#028800	-1.12751	0.190534	#BCB7FF	-0.179065	0.185316	#645473	-0.932979	0.372921	#FF7852	-5.48004	0.901822	#0774D8	-1.34178	0.373313	#790000	13.7278	0.708236	#D70000	-0.767349	0.138317	#C004B9	-2.84116	0.386401	#6C004F	-1.0913	0.527497	#8C3CFF	-1.266	0.153687	#00ACC7	-1.63935	0.0723055	#0000DD
CZINY-0105_ATTCCCGGTCCCGGTA	0.214973	0.357807	#A2766A	-0.952261	0.986611	#739B7D	0.119386	0.41415	#005759	0.535071	0.384087	#583B00	-0.0267681	0.666745	#FF7FD1	0.084696	0.706297	#15E18D	-0.0398693	0.474499	#E7A500	-0.180083	0.464027	#004B00	-0.610941	0.986951	#028800	0.197881	0.270165	#BCB7FF	0.380596	0.228518	#645473	0.47511	0.563814	#FF7852	-0.793801	0.986703	#0774D8	0.316486	0.519221	#790000	-1.75305	0.598806	#D70000	-0.137546	0.179958	#C004B9	0.243848	0.512429	#6C004F	-0.0523288	0.704471	#8C3CFF	-0.122668	0.209019	#00ACC7	0.992196	0.103383	#0000DD
CZINY-0105_ATTCCCGGTGCATCTA	-0.0137363	0.340475	#A2766A	-1.15598	0.983469	#739B7D	0.160816	0.418358	#005759	0.212065	0.361326	#583B00	0.408875	0.692975	#FF7FD1	0.134865	0.712469	#15E18D	0.0642372	0.486105	#E7A500	-0.295853	0.456294	#004B00	-0.764925	0.983718	#028800	0.0650581	0.262185	#BCB7FF	0.613644	0.246507	#645473	0.378082	0.55066	#FF7852	-0.957094	0.983746	#0774D8	0.179128	0.507135	#790000	-2.24961	0.595296	#D70000	-0.0589085	0.185158	#C004B9	-0.270694	0.491409	#6C004F	-0.0573852	0.70361	#8C3CFF	-0.11801	0.209244	#00ACC7	-0.521739	0.085504	#0000DD
CZINY-0105_ATTCCCGTCATTGGTG	0.328755	0.36643	#A2766A	-0.740869	0.989872	#739B7D	0.0852309	0.410681	#005759	0.401283	0.37466	#583B00	0.167831	0.678462	#FF7FD1	-0.0377038	0.691239	#15E18D	-0.0290544	0.475704	#E7A500	-0.231461	0.460595	#004B00	-0.510625	0.989057	#028800	0.571148	0.292591	#BCB7FF	0.214258	0.215677	#645473	0.302271	0.540383	#FF7852	-0.613876	0.989962	#0774D8	0.179894	0.507203	#790000	-0.957222	0.604432	#D70000	-0.0891607	0.183158	#C004B9	0.250559	0.512703	#6C004F	-0.0707363	0.701335	#8C3CFF	-0.138686	0.208243	#00ACC7	-0.26087	0.0885848	#0000DD
CZINY-0105_ATTCCTAAGAGCAGCT	0.331273	0.36662	#A2766A	-0.799845	0.988962	#739B7D	0.0330487	0.405381	#005759	0.41183	0.375403	#583B00	0.100378	0.6744	#FF7FD1	-0.0260175	0.692677	#15E18D	-0.0094655	0.477888	#E7A500	-0.0866348	0.470268	#004B00	-0.525825	0.988738	#028800	0.431329	0.284191	#BCB7FF	0.132379	0.209357	#645473	0.274116	0.536566	#FF7852	-0.660471	0.989118	#0774D8	0.0512392	0.495883	#790000	-0.799094	0.605549	#D70000	-0.0931867	0.182891	#C004B9	0.691275	0.530707	#6C004F	0.00989908	0.71507	#8C3CFF	-0.0624485	0.211933	#00ACC7	0.565775	0.0983471	#0000DD
CZINY-0105_ATTCCTAAGTCGGCCT	0.427198	0.37389	#A2766A	-0.733648	0.989983	#739B7D	0.0912397	0.411291	#005759	0.50886	0.38224	#583B00	0.0301754	0.670173	#FF7FD1	0.0239287	0.698821	#15E18D	-0.0373581	0.474779	#E7A500	-0.185416	0.46367	#004B00	-0.446384	0.990406	#028800	0.628035	0.296009	#BCB7FF	0.358213	0.22679	#645473	0.248356	0.533074	#FF7852	-0.616388	0.989917	#0774D8	0.269563	0.515092	#790000	-0.636062	0.606702	#D70000	-0.124087	0.180848	#C004B9	0.98434	0.54268	#6C004F	-0.0426528	0.706119	#8C3CFF	-0.113474	0.209464	#00ACC7	0.0356745	0.0920868	#0000DD
CZINY-0105_ATTCCTAAGTGCTCGC	0.346383	0.367765	#A2766A	-1.03714	0.985302	#739B7D	0.105155	0.412705	#005759	0.357028	0.371541	#583B00	0.154464	0.677657	#FF7FD1	0.0211416	0.698479	#15E18D	-0.00755056	0.478102	#E7A500	-0.143443	0.466474	#004B00	-0.647159	0.986191	#028800	0.443712	0.284935	#BCB7FF	0.236998	0.217433	#645473	0.121094	0.515821	#FF7852	-0.853779	0.985617	#0774D8	0.0216514	0.493279	#790000	-1.52874	0.600392	#D70000	-0.137492	0.179962	#C004B9	0.469799	0.52166	#6C004F	-0.0423187	0.706176	#8C3CFF	-0.127571	0.208781	#00ACC7	0.201784	0.0940485	#0000DD
CZINY-0105_ATTCCTACAGGTGAGT	0.535714	0.382113	#A2766A	-0.970306	0.986333	#739B7D	0.0434851	0.406441	#005759	0.616291	0.389811	#583B00	0.00485506	0.668649	#FF7FD1	-0.0696046	0.687315	#15E18D	-0.0577393	0.472506	#E7A500	-0.190968	0.4633	#004B00	-0.655626	0.986013	#028800	0.765173	0.304248	#BCB7FF	0.314598	0.223423	#645473	0.21514	0.52857	#FF7852	-0.808896	0.98643	#0774D8	0.212174	0.510043	#790000	-1.15379	0.603042	#D70000	-0.0278568	0.187211	#C004B9	0.223714	0.511607	#6C004F	-0.0775918	0.700168	#8C3CFF	-0.143541	0.208008	#00ACC7	0.0953177	0.0927912	#0000DD
CZINY-0105_ATTCCTAGTGCCTGAC	0.0897436	0.348317	#A2766A	-1.34804	0.980506	#739B7D	0.0887097	0.411034	#005759	0.0714785	0.35142	#583B00	0.329757	0.688211	#FF7FD1	0.129525	0.711813	#15E18D	0.0529687	0.484849	#E7A500	-0.253047	0.459153	#004B00	-0.89013	0.981089	#028800	0.0427678	0.260846	#BCB7FF	0.60643	0.24595	#645473	0.214846	0.528531	#FF7852	-1.11216	0.980937	#0774D8	0.394273	0.526065	#790000	-2.36212	0.594501	#D70000	-0.0219252	0.187603	#C004B9	1.07606	0.546427	#6C004F	0.0236161	0.717407	#8C3CFF	-0.125429	0.208885	#00ACC7	0.731884	0.100309	#0000DD
CZINY-0105_ATTCCTAGTGTACAGG	-0.701694	0.288341	#A2766A	-4.96352	0.924734	#739B7D	-0.449399	0.356376	#005759	-0.658073	0.30001	#583B00	-0.461334	0.640579	#FF7FD1	-1.122	0.557844	#15E18D	-0.591181	0.413034	#E7A500	1.12369	0.551107	#004B00	-3.42912	0.927779	#028800	-0.607532	0.221775	#BCB7FF	0.103741	0.207146	#645473	-0.458231	0.437282	#FF7852	-4.01205	0.928412	#0774D8	-0.722338	0.427817	#790000	4.90361	0.64586	#D70000	-0.182256	0.177002	#C004B9	-1.62416	0.436118	#6C004F	-0.631003	0.605902	#8C3CFF	-0.698791	0.181137	#00ACC7	-1.39799	0.0751558	#0000DD
CZINY-0105_ATTCCTATCGTGGGAA	0.288233	0.363359	#A2766A	-2.63054	0.960722	#739B7D	0.427103	0.445406	#005759	0.660211	0.392906	#583B00	0.661126	0.708163	#FF7FD1	0.301908	0.73302	#15E18D	0.122606	0.492613	#E7A500	-0.561003	0.438584	#004B00	-1.7076	0.963925	#028800	0.230257	0.27211	#BCB7FF	1.07554	0.282163	#645473	0.947328	0.627832	#FF7852	-2.13618	0.962389	#0774D8	0.586327	0.542964	#790000	-4.67791	0.578131	#D70000	-0.134313	0.180172	#C004B9	0.049217	0.504478	#6C004F	-0.118776	0.693152	#8C3CFF	-0.146208	0.207879	#00ACC7	-0.134337	0.0900791	#0000DD
CZINY-0105_ATTCGTTAGGATATAC	-0.0686813	0.336312	#A2766A	-1.3964	0.97976	#739B7D	0.203352	0.422679	#005759	0.0363168	0.348942	#583B00	0.209965	0.680998	#FF7FD1	-0.0133363	0.694237	#15E18D	0.0179399	0.480944	#E7A500	-0.25169	0.459244	#004B00	-0.938624	0.980071	#028800	0.00352355	0.258488	#BCB7FF	0.253374	0.218697	#645473	0.4134	0.555448	#FF7852	-1.15481	0.980165	#0774D8	0.272533	0.515354	#790000	-2.45365	0.593854	#D70000	-0.0854254	0.183404	#C004B9	0.52349	0.523853	#6C004F	-0.014586	0.7109	#8C3CFF	-0.133074	0.208515	#00ACC7	0.0752508	0.0925542	#0000DD
CZINY-0105_ATTCGTTAGTATGTAG	0.187958	0.35576	#A2766A	-1.05798	0.98498	#739B7D	0.148956	0.417154	#005759	0.304794	0.367861	#583B00	0.192961	0.679975	#FF7FD1	0.158763	0.715409	#15E18D	-0.00845204	0.478001	#E7A500	-0.33279	0.453827	#004B00	-0.699399	0.985094	#028800	0.278131	0.274987	#BCB7FF	0.614384	0.246564	#645473	1.14211	0.654239	#FF7852	-0.900535	0.98477	#0774D8	0.79748	0.561543	#790000	-2.09172	0.596412	#D70000	-0.00482872	0.188733	#C004B9	-0.0447427	0.50064	#6C004F	0.0206163	0.716896	#8C3CFF	-0.111694	0.20955	#00ACC7	-0.585284	0.0847536	#0000DD
CZINY-0105_ATTCGTTGTTTGCCGG	0.142399	0.352307	#A2766A	-0.793677	0.989057	#739B7D	0.101518	0.412335	#005759	0.2883	0.366698	#583B00	0.0708991	0.672625	#FF7FD1	0.0778857	0.70546	#15E18D	0.0121335	0.480296	#E7A500	-0.170485	0.464668	#004B00	-0.51318	0.989004	#028800	0.027116	0.259905	#BCB7FF	0.251783	0.218574	#645473	0.0791549	0.510135	#FF7852	-0.639057	0.989506	#0774D8	0.195837	0.508605	#790000	-1.56979	0.600102	#D70000	-0.0474403	0.185916	#C004B9	0.290828	0.514348	#6C004F	-0.0161667	0.71063	#8C3CFF	-0.0660234	0.21176	#00ACC7	0.485507	0.0973991	#0000DD
CZINY-0105_ATTCGTTTCACGAACT	-0.78228	0.282235	#A2766A	-5.00945	0.924026	#739B7D	-0.300601	0.371491	#005759	-0.672085	0.299023	#583B00	-0.358311	0.646782	#FF7FD1	-0.984538	0.574755	#15E18D	-0.508847	0.422213	#E7A500	0.82194	0.530953	#004B00	-3.91444	0.917589	#028800	-0.802502	0.210061	#BCB7FF	0.013194	0.200157	#645473	-0.626822	0.414427	#FF7852	-4.06677	0.927421	#0774D8	-0.81811	0.41939	#790000	8.00089	0.667754	#D70000	-0.0958444	0.182716	#C004B9	-2.36018	0.40605	#6C004F	-0.48818	0.63023	#8C3CFF	-0.631307	0.184403	#00ACC7	1.05184	0.104087	#0000DD
CZINY-0105_ATTCTACAGATGCTTC	-0.080815	0.335392	#A2766A	-1.31109	0.981076	#739B7D	0.131562	0.415387	#005759	0.134112	0.355833	#583B00	0.164141	0.678239	#FF7FD1	0.149048	0.714214	#15E18D	0.00491332	0.479491	#E7A500	-0.228562	0.460789	#004B00	-0.885662	0.981183	#028800	-0.0789225	0.253534	#BCB7FF	0.42336	0.231819	#645473	0.0219636	0.502382	#FF7852	-1.09312	0.981282	#0774D8	0.172491	0.506551	#790000	-2.27726	0.595101	#D70000	-0.106775	0.181993	#C004B9	-0.510067	0.48163	#6C004F	-0.0366709	0.707138	#8C3CFF	-0.170057	0.206725	#00ACC7	-0.414716	0.0867679	#0000DD
CZINY-0105_ATTCTACAGGTCGACA	-0.00938645	0.340805	#A2766A	-1.11946	0.984032	#739B7D	0.197818	0.422117	#005759	0.207014	0.36097	#583B00	0.0937592	0.674002	#FF7FD1	0.0794616	0.705653	#15E18D	0.190687	0.500203	#E7A500	-0.0643127	0.471759	#004B00	-0.744116	0.984155	#028800	0.0292098	0.260031	#BCB7FF	0.137152	0.209725	#645473	0.131262	0.517199	#FF7852	-0.936815	0.984113	#0774D8	0.0800613	0.498419	#790000	-2.07014	0.596565	#D70000	0.037195	0.191512	#C004B9	-0.1566	0.49607	#6C004F	0.0594358	0.723508	#8C3CFF	0.00381773	0.21514	#00ACC7	0.192308	0.0939366	#0000DD
CZINY-0105_ATTCTACAGTCTGCGC	0.00526557	0.341915	#A2766A	-0.631347	0.991561	#739B7D	0.136622	0.415901	#005759	0.0494372	0.349866	#583B00	0.249099	0.683355	#FF7FD1	-0.00590184	0.695152	#15E18D	-0.0109801	0.477719	#E7A500	-0.0887715	0.470125	#004B00	-0.404749	0.99128	#028800	-0.0353121	0.256155	#BCB7FF	0.296494	0.222026	#645473	0.190238	0.525195	#FF7852	-0.517414	0.99171	#0774D8	0.075188	0.49799	#790000	-0.936861	0.604576	#D70000	-0.0742479	0.184144	#C004B9	-0.302013	0.49013	#6C004F	0.00398679	0.714063	#8C3CFF	-0.0985379	0.210186	#00ACC7	-0.0273133	0.091343	#0000DD
CZINY-0105_ATTCTACGTCGTTGGC	-1.02953	0.263498	#A2766A	-5.78257	0.9121	#739B7D	-0.818786	0.318856	#005759	-1.02223	0.274349	#583B00	-0.770348	0.621973	#FF7FD1	-1.34159	0.530828	#15E18D	-0.933932	0.374821	#E7A500	2.40874	0.636938	#004B00	-3.90701	0.917745	#028800	-0.559683	0.22465	#BCB7FF	-0.239604	0.180642	#645473	-0.926449	0.373806	#FF7852	-4.64902	0.916875	#0774D8	-1.28175	0.378595	#790000	7.44945	0.663856	#D70000	-0.552035	0.152553	#C004B9	-2.0179	0.420033	#6C004F	-0.924092	0.555979	#8C3CFF	-0.995254	0.16679	#00ACC7	-2.11427	0.0666969	#0000DD
CZINY-0105_ATTCTACTCAGGAACG	0.0721154	0.346981	#A2766A	-0.518754	0.993298	#739B7D	0.171727	0.419467	#005759	0.160682	0.357706	#583B00	0.137569	0.676639	#FF7FD1	0.0928226	0.707297	#15E18D	0.0529183	0.484843	#E7A500	-0.159556	0.465398	#004B00	-0.288223	0.993727	#028800	0.100038	0.264287	#BCB7FF	0.598475	0.245336	#645473	0.72367	0.597511	#FF7852	-0.425213	0.99338	#0774D8	0.765223	0.558705	#790000	-1.26811	0.602234	#D70000	0.0201302	0.190384	#C004B9	-0.442953	0.484372	#6C004F	0.05082	0.722041	#8C3CFF	-0.0300684	0.2135	#00ACC7	-0.311037	0.0879923	#0000DD
CZINY-0105_ATTCTACTCATTACCT	0.353709	0.368321	#A2766A	-1.29655	0.9813	#739B7D	0.123972	0.414616	#005759	0.555592	0.385534	#583B00	0.217313	0.681441	#FF7FD1	0.111517	0.709597	#15E18D	-0.0196673	0.476751	#E7A500	-0.287297	0.456866	#004B00	-0.819413	0.982574	#028800	0.464752	0.286199	#BCB7FF	0.448184	0.233735	#645473	0.492509	0.566173	#FF7852	-1.09348	0.981275	#0774D8	0.428177	0.529049	#790000	-2.30014	0.594939	#D70000	-0.172064	0.177676	#C004B9	1.41611	0.560318	#6C004F	-0.0350901	0.707407	#8C3CFF	-0.158917	0.207264	#00ACC7	0.178372	0.093772	#0000DD
CZINY-0105_ATTCTTGAGACATATG	0.0336538	0.344067	#A2766A	-0.777514	0.989307	#739B7D	0.101518	0.412335	#005759	0.150551	0.356992	#583B00	0.065614	0.672307	#FF7FD1	0.0108705	0.697215	#15E18D	-0.0131442	0.477478	#E7A500	-0.231908	0.460565	#004B00	-0.507492	0.989123	#028800	0.0249713	0.259776	#BCB7FF	0.332318	0.224791	#645473	0.330449	0.544203	#FF7852	-0.633272	0.989611	#0774D8	0.354265	0.522545	#790000	-1.39168	0.601361	#D70000	-0.0353179	0.186718	#C004B9	-0.123043	0.497441	#6C004F	-0.0181147	0.710299	#8C3CFF	-0.0640467	0.211856	#00ACC7	-0.114827	0.0903095	#0000DD
CZINY-0105_ATTCTTGAGACCATGG	0.457647	0.376197	#A2766A	-0.751167	0.989713	#739B7D	0.040797	0.406168	#005759	0.417508	0.375803	#583B00	0.125693	0.675924	#FF7FD1	0.0354852	0.700243	#15E18D	-0.0416807	0.474297	#E7A500	-0.144607	0.466396	#004B00	-0.474568	0.989815	#028800	1.10295	0.324542	#BCB7FF	0.27647	0.22048	#645473	0.596091	0.580216	#FF7852	-0.619251	0.989865	#0774D8	0.328692	0.520295	#790000	-0.761547	0.605815	#D70000	-0.0764568	0.183997	#C004B9	0.557047	0.525224	#6C004F	0.0154135	0.71601	#8C3CFF	-0.143994	0.207987	#00ACC7	0.125418	0.0931466	#0000DD
CZINY-0105_ATTCTTGGTCCGGTGT	0.0139652	0.342575	#A2766A	-1.11156	0.984154	#739B7D	0.281626	0.43063	#005759	0.273244	0.365637	#583B00	0.254455	0.683677	#FF7FD1	0.149109	0.714222	#15E18D	0.0543517	0.485003	#E7A500	-0.225427	0.460998	#004B00	-0.74614	0.984112	#028800	0.126746	0.265891	#BCB7FF	0.692945	0.252629	#645473	0.509547	0.568483	#FF7852	-0.92088	0.984402	#0774D8	0.206813	0.509571	#790000	-2.17391	0.595831	#D70000	-0.0671976	0.18461	#C004B9	1.2774	0.554652	#6C004F	0.0156473	0.71605	#8C3CFF	-0.0603741	0.212033	#00ACC7	-0.301561	0.0881042	#0000DD
CZINY-0105_ATTCTTGTCTTGGAAC	0.0114469	0.342384	#A2766A	-1.05754	0.984987	#739B7D	0.187856	0.421105	#005759	0.143266	0.356478	#583B00	0.180775	0.679241	#FF7FD1	0.0814824	0.705902	#15E18D	0.0139281	0.480496	#E7A500	-0.184785	0.463713	#004B00	-0.714165	0.984784	#028800	0.0264267	0.259864	#BCB7FF	0.399413	0.22997	#645473	0.169043	0.522321	#FF7852	-0.866185	0.985392	#0774D8	0.254966	0.513808	#790000	-1.90445	0.597736	#D70000	-0.0431993	0.186196	#C004B9	0.57047	0.525772	#6C004F	-0.00294788	0.712882	#8C3CFF	-0.0915794	0.210523	#00ACC7	-0.141583	0.0899935	#0000DD
CZINY-0105_ATTGGGTAGAACCCGA	-0.129121	0.331731	#A2766A	-0.508665	0.993454	#739B7D	-0.056926	0.396242	#005759	-0.180211	0.333684	#583B00	0.0314327	0.670249	#FF7FD1	-0.0987183	0.683733	#15E18D	-0.0976226	0.46806	#E7A500	0.492661	0.50896	#004B00	-0.24884	0.994554	#028800	-0.0535172	0.255061	#BCB7FF	-0.0394448	0.196093	#645473	-0.177223	0.475378	#FF7852	-0.387335	0.994066	#0774D8	-0.0505662	0.486925	#790000	-0.382618	0.608493	#D70000	-0.146179	0.179388	#C004B9	0.331096	0.515993	#6C004F	-0.0949084	0.697218	#8C3CFF	-0.1229	0.209007	#00ACC7	0.0423634	0.0921658	#0000DD
CZINY-0105_ATTGGGTAGCAGCCCT	-0.406136	0.310739	#A2766A	-1.86487	0.972533	#739B7D	-0.233871	0.378269	#005759	-0.302667	0.325055	#583B00	-0.143981	0.659687	#FF7FD1	-0.382544	0.648815	#15E18D	-0.358499	0.438975	#E7A500	1.10243	0.549688	#004B00	-1.08513	0.976995	#028800	-0.445398	0.231516	#BCB7FF	-0.224517	0.181807	#645473	0.196091	0.525988	#FF7852	-1.48165	0.974245	#0774D8	-0.255268	0.468914	#790000	-1.42535	0.601123	#D70000	-0.155262	0.178787	#C004B9	-1.20134	0.453391	#6C004F	-0.294891	0.663154	#8C3CFF	-0.384572	0.196344	#00ACC7	0.607023	0.0988342	#0000DD
CZINY-0105_ATTGGGTCAAGTTCCA	0.0467033	0.345056	#A2766A	-0.989722	0.986033	#739B7D	0.140734	0.416319	#005759	0.164426	0.357969	#583B00	0.215642	0.68134	#FF7FD1	0.0633567	0.703672	#15E18D	0.00863121	0.479906	#E7A500	-0.223667	0.461116	#004B00	-0.69366	0.985214	#028800	-0.0101111	0.257669	#BCB7FF	0.346856	0.225913	#645473	0.199254	0.526417	#FF7852	-0.812811	0.986359	#0774D8	0.129026	0.502727	#790000	-1.86518	0.598014	#D70000	-0.0699532	0.184427	#C004B9	0.42953	0.520015	#6C004F	-0.00734079	0.712134	#8C3CFF	-0.0865597	0.210766	#00ACC7	-0.0613155	0.0909414	#0000DD
CZINY-0105_ATTGGGTCACTTGAAC	0.312729	0.365215	#A2766A	-0.933156	0.986906	#739B7D	0.244149	0.426823	#005759	0.537355	0.384248	#583B00	0.46074	0.696098	#FF7FD1	0.205847	0.721202	#15E18D	0.0711606	0.486877	#E7A500	-0.257347	0.458866	#004B00	-0.581505	0.987569	#028800	0.462709	0.286076	#BCB7FF	0.800746	0.26095	#645473	0.726991	0.597962	#FF7852	-0.757428	0.987362	#0774D8	0.551286	0.539881	#790000	-1.83524	0.598225	#D70000	-0.0699975	0.184425	#C004B9	-0.697987	0.473954	#6C004F	-0.00716252	0.712164	#8C3CFF	-0.0881334	0.21069	#00ACC7	0.101449	0.0928636	#0000DD
CZINY-0105_ATTGGGTTCACTTTGT	0.0869963	0.348109	#A2766A	-0.585146	0.992274	#739B7D	-0.0254586	0.399438	#005759	0.160475	0.357691	#583B00	0.147143	0.677216	#FF7FD1	0.0321542	0.699833	#15E18D	-0.0327695	0.47529	#E7A500	-0.173322	0.464478	#004B00	-0.391236	0.991564	#028800	0.0708796	0.262535	#BCB7FF	0.16354	0.211762	#645473	0.426257	0.557191	#FF7852	-0.492526	0.99216	#0774D8	0.33888	0.521192	#790000	-1.12586	0.60324	#D70000	-0.0884496	0.183205	#C004B9	0.0313199	0.503747	#6C004F	-0.0336864	0.707646	#8C3CFF	-0.110652	0.2096	#00ACC7	-0.151059	0.0898816	#0000DD
CZINY-0105_ATTGTTCAGGAAGTCC	-0.54739	0.300035	#A2766A	-3.09774	0.953516	#739B7D	-0.098988	0.391969	#005759	-0.531454	0.308933	#583B00	-0.281653	0.651398	#FF7FD1	-0.717324	0.607629	#15E18D	-0.342203	0.440792	#E7A500	1.94191	0.605758	#004B00	-1.74828	0.963071	#028800	-0.465007	0.230338	#BCB7FF	-0.333224	0.173416	#645473	-0.688103	0.406119	#FF7852	-2.43092	0.957051	#0774D8	-0.602548	0.438357	#790000	-1.75851	0.598768	#D70000	-0.377715	0.164079	#C004B9	-0.501119	0.481996	#6C004F	-0.466075	0.633995	#8C3CFF	-0.428427	0.194221	#00ACC7	-0.72854	0.0830618	#0000DD
CZINY-0105_ATTGTTCAGTCACGAG	0.34043	0.367314	#A2766A	-1.03048	0.985405	#739B7D	0.0857052	0.410729	#005759	0.395163	0.374229	#583B00	0.0684606	0.672478	#FF7FD1	0.00883731	0.696965	#15E18D	-0.0156582	0.477198	#E7A500	-0.361575	0.451905	#004B00	-0.581009	0.98758	#028800	2.31143	0.397149	#BCB7FF	0.348228	0.226019	#645473	0.452672	0.560772	#FF7852	-0.873974	0.985251	#0774D8	0.156734	0.505165	#790000	-1.75393	0.5988	#D70000	-0.210157	0.175158	#C004B9	1.25503	0.553738	#6C004F	-0.0389624	0.706748	#8C3CFF	-0.175959	0.20644	#00ACC7	-0.145485	0.0899474	#0000DD
CZINY-0105_ATTGTTCGTTCGTACA	0.51946	0.380881	#A2766A	-1.26855	0.981732	#739B7D	0.0966161	0.411837	#005759	0.904459	0.410117	#583B00	0.0973352	0.674217	#FF7FD1	0.0788992	0.705584	#15E18D	-0.0213191	0.476567	#E7A500	-0.233948	0.460429	#004B00	-0.793287	0.983122	#028800	1.08137	0.323246	#BCB7FF	0.427172	0.232113	#645473	0.797401	0.607507	#FF7852	-1.05694	0.981937	#0774D8	0.442008	0.530266	#790000	-2.36613	0.594472	#D70000	-0.158197	0.178593	#C004B9	0.33557	0.516176	#6C004F	-0.0217697	0.709676	#8C3CFF	-0.116058	0.209338	#00ACC7	1.43144	0.10857	#0000DD
CZINY-0105_ATTTACCAGACAGCGT	-0.0755495	0.335791	#A2766A	-1.16784	0.983286	#739B7D	0.154333	0.4177	#005759	0.0755058	0.351703	#583B00	0.193593	0.680013	#FF7FD1	0.0500142	0.702031	#15E18D	0.0374476	0.483119	#E7A500	-0.262321	0.458534	#004B00	-0.797366	0.983037	#028800	-0.114618	0.25139	#BCB7FF	0.439242	0.233045	#645473	0.202553	0.526864	#FF7852	-0.965847	0.983587	#0774D8	0.326186	0.520075	#790000	-2.24733	0.595312	#D70000	-0.0299994	0.187069	#C004B9	-0.496644	0.482179	#6C004F	-4.9584e-05	0.713376	#8C3CFF	-0.0718694	0.211477	#00ACC7	-0.258082	0.0886177	#0000DD
CZINY-0105_ATTTACCAGCCGATTT	-1.78274	0.206419	#A2766A	-8.58023	0.868944	#739B7D	-1.43185	0.256585	#005759	-1.74016	0.223759	#583B00	-1.50987	0.577446	#FF7FD1	-2.21809	0.422997	#15E18D	-1.66757	0.293029	#E7A500	2.60316	0.649923	#004B00	-6.58724	0.861468	#028800	-2.09973	0.132123	#BCB7FF	-1.08193	0.11562	#645473	-1.51199	0.294426	#FF7852	-7.16993	0.871214	#0774D8	-2.45085	0.275728	#790000	20.3349	0.754939	#D70000	-0.428707	0.160707	#C004B9	-6.00447	0.257174	#6C004F	-1.6312	0.435533	#8C3CFF	-1.56261	0.139333	#00ACC7	-2.41249	0.0631751	#0000DD
CZINY-0105_ATTTACCCAAAGTATG	-0.321429	0.317158	#A2766A	-1.82855	0.973094	#739B7D	-0.0634092	0.395583	#005759	-0.31675	0.324062	#583B00	-0.0293698	0.666588	#FF7FD1	-0.355414	0.652153	#15E18D	-0.24264	0.451892	#E7A500	1.75096	0.593004	#004B00	-0.96068	0.979608	#028800	-0.298711	0.240329	#BCB7FF	-0.00565065	0.198702	#645473	-0.179437	0.475078	#FF7852	-1.44494	0.974909	#0774D8	-0.359928	0.459705	#790000	-1.51464	0.600491	#D70000	-0.300534	0.169182	#C004B9	0.331096	0.515993	#6C004F	-0.240587	0.672404	#8C3CFF	-0.261417	0.202304	#00ACC7	-0.783724	0.0824101	#0000DD
CZINY-0105_ATTTACCCAAATTGCC	0.00480769	0.341881	#A2766A	-1.61925	0.976322	#739B7D	0.234503	0.425843	#005759	0.171908	0.358497	#583B00	0.208708	0.680923	#FF7FD1	0.0342554	0.700092	#15E18D	0.0557319	0.485157	#E7A500	-0.246821	0.459569	#004B00	-1.0701	0.97731	#028800	-0.0623005	0.254533	#BCB7FF	0.363123	0.227169	#645473	0.176229	0.523295	#FF7852	-1.33879	0.976832	#0774D8	0.304743	0.518188	#790000	-2.79232	0.59146	#D70000	-0.0978827	0.182581	#C004B9	-0.644295	0.476147	#6C004F	0.0274565	0.718061	#8C3CFF	-0.0974987	0.210237	#00ACC7	0.0083612	0.0917643	#0000DD
CZINY-0105_ATTTACCCAGCGCGTT	0.553114	0.383432	#A2766A	-0.933237	0.986905	#739B7D	0.12081	0.414295	#005759	0.627663	0.390612	#583B00	-0.00458835	0.66808	#FF7FD1	-0.0145228	0.694091	#15E18D	0.0120103	0.480283	#E7A500	-0.164495	0.465068	#004B00	-0.604723	0.987082	#028800	0.946406	0.315137	#BCB7FF	0.268899	0.219895	#645473	0.272353	0.536327	#FF7852	-0.777311	0.987002	#0774D8	0.31384	0.518988	#790000	-1.21921	0.60258	#D70000	0.0290008	0.19097	#C004B9	0.0693512	0.505301	#6C004F	-0.0246586	0.709184	#8C3CFF	-0.0188919	0.214041	#00ACC7	0.425307	0.0966882	#0000DD
CZINY-0105_ATTTACCGTATCCTCC	-0.89217	0.273907	#A2766A	-3.55341	0.946486	#739B7D	-0.399589	0.361436	#005759	-0.875802	0.284668	#583B00	-0.175457	0.657792	#FF7FD1	-0.786557	0.599111	#15E18D	-0.480825	0.425337	#E7A500	3.22157	0.691228	#004B00	-1.74459	0.963148	#028800	-0.364816	0.236358	#BCB7FF	0.352946	0.226383	#645473	-0.791165	0.392147	#FF7852	-2.69495	0.952268	#0774D8	-0.943609	0.408348	#790000	1.56204	0.622239	#D70000	-0.683545	0.143858	#C004B9	-1.62864	0.435935	#6C004F	-0.565186	0.617113	#8C3CFF	-0.709033	0.180642	#00ACC7	-0.96544	0.0802641	#0000DD
CZINY-0105_ATTTACCGTGCTTATG	-0.0084707	0.340874	#A2766A	-1.05949	0.984957	#739B7D	0.117015	0.413909	#005759	0.112197	0.354289	#583B00	0.154491	0.677658	#FF7FD1	0.130409	0.711921	#15E18D	0.00868441	0.479912	#E7A500	-0.201599	0.46259	#004B00	-0.723981	0.984578	#028800	-0.0384016	0.255969	#BCB7FF	0.159398	0.211443	#645473	-0.00978421	0.498078	#FF7852	-0.888802	0.984983	#0774D8	0.0139933	0.492605	#790000	-1.94298	0.597464	#D70000	-0.0716976	0.184312	#C004B9	-0.116331	0.497715	#6C004F	-0.0342944	0.707543	#8C3CFF	-0.0719427	0.211473	#00ACC7	-0.184504	0.0894866	#0000DD
CZINY-0105_ATTTACCGTTACAGCT	0.147665	0.352706	#A2766A	-0.729133	0.990053	#739B7D	0.0755851	0.409701	#005759	0.311253	0.368316	#583B00	0.0985435	0.67429	#FF7FD1	0.145816	0.713817	#15E18D	0.0198325	0.481155	#E7A500	-0.258932	0.45876	#004B00	-0.460846	0.990103	#028800	0.190451	0.269719	#BCB7FF	0.118581	0.208292	#645473	0.453531	0.560889	#FF7852	-0.577238	0.990626	#0774D8	0.173582	0.506647	#790000	-1.31387	0.601911	#D70000	-0.142627	0.179622	#C004B9	0.469799	0.52166	#6C004F	0.0442915	0.720929	#8C3CFF	-0.146926	0.207845	#00ACC7	0.0451505	0.0921987	#0000DD
CZINY-0105_ATTTACCTCTAACGGT	-0.596383	0.296322	#A2766A	-2.2041	0.967301	#739B7D	-0.284472	0.373129	#005759	-0.500861	0.311089	#583B00	-0.332239	0.648352	#FF7FD1	-0.665041	0.614061	#15E18D	-0.442364	0.429625	#E7A500	1.39102	0.568963	#004B00	-1.43286	0.969694	#028800	-0.458113	0.230752	#BCB7FF	-0.298387	0.176105	#645473	-0.300621	0.458649	#FF7852	-1.75571	0.969281	#0774D8	-0.603082	0.43831	#790000	5.48545	0.649973	#D70000	-0.3365	0.166804	#C004B9	-0.897092	0.46582	#6C004F	-0.467656	0.633726	#8C3CFF	-0.541164	0.188766	#00ACC7	-1.05574	0.0791977	#0000DD
CZINY-0105_ATTTACCTCTCCCAAC	0.259158	0.361155	#A2766A	-0.745161	0.989806	#739B7D	0.0545541	0.407565	#005759	0.29059	0.36686	#583B00	0.025206	0.669874	#FF7FD1	-0.0234405	0.692994	#15E18D	-0.0164561	0.477109	#E7A500	-0.216486	0.461595	#004B00	-0.516747	0.988929	#028800	0.455994	0.285673	#BCB7FF	0.261301	0.219309	#645473	0.131262	0.517199	#FF7852	-0.612026	0.989996	#0774D8	0.130929	0.502894	#790000	-1.0276	0.603934	#D70000	-0.0381273	0.186532	#C004B9	0.297539	0.514623	#6C004F	0.00987547	0.715066	#8C3CFF	-0.0110503	0.21442	#00ACC7	0.318841	0.0954309	#0000DD
CZINY-0105_ATTTCACAGAAACTAC	-0.269002	0.321131	#A2766A	-1.40279	0.979661	#739B7D	-0.221063	0.37957	#005759	-0.418359	0.316902	#583B00	-0.0590553	0.664801	#FF7FD1	-0.297181	0.659317	#15E18D	-0.245283	0.451597	#E7A500	1.82111	0.597689	#004B00	-0.703409	0.98501	#028800	-0.269245	0.2421	#BCB7FF	-0.429202	0.166007	#645473	-0.301616	0.458514	#FF7852	-1.0797	0.981525	#0774D8	-0.448575	0.451905	#790000	-1.1621	0.602983	#D70000	-0.341145	0.166497	#C004B9	-0.635347	0.476513	#6C004F	-0.342832	0.654988	#8C3CFF	-0.400848	0.195556	#00ACC7	-0.966555	0.0802509	#0000DD
CZINY-0105_ATTTCACAGAATGTTG	0.723443	0.396339	#A2766A	-0.810427	0.988799	#739B7D	0.0395319	0.406039	#005759	0.771649	0.400758	#583B00	-0.0463843	0.665564	#FF7FD1	-0.0427404	0.69062	#15E18D	-0.0837673	0.469605	#E7A500	-0.233773	0.460441	#004B00	-0.549527	0.988241	#028800	1.85949	0.369996	#BCB7FF	0.301404	0.222405	#645473	0.199571	0.52646	#FF7852	-0.684744	0.988679	#0774D8	-0.0258285	0.489102	#790000	-0.554009	0.607282	#D70000	-0.13339	0.180233	#C004B9	0.203579	0.510784	#6C004F	-0.0705344	0.70137	#8C3CFF	-0.183836	0.206058	#00ACC7	0.0618729	0.0923962	#0000DD
CZINY-0105_ATTTCACAGCAAGTCG	-0.0695971	0.336242	#A2766A	-1.10307	0.984285	#739B7D	0.125079	0.414729	#005759	0.0253594	0.34817	#583B00	0.151508	0.677479	#FF7FD1	0.0539014	0.702509	#15E18D	0.111329	0.491356	#E7A500	-0.140308	0.466683	#004B00	-0.701149	0.985057	#028800	-0.125342	0.250746	#BCB7FF	-0.0363726	0.19633	#645473	0.158536	0.520897	#FF7852	-0.89871	0.984803	#0774D8	-0.0449503	0.487419	#790000	-2.02382	0.596892	#D70000	0.0935027	0.195235	#C004B9	0.50783	0.523213	#6C004F	0.0286489	0.718264	#8C3CFF	-0.0212729	0.213926	#00ACC7	-0.128205	0.0901515	#0000DD
CZINY-0105_ATTTCACAGTAAACTG	0.386676	0.370819	#A2766A	-1.05958	0.984956	#739B7D	0.097723	0.41195	#005759	0.553586	0.385392	#583B00	0.0335717	0.670378	#FF7FD1	0.0764891	0.705288	#15E18D	-0.0217054	0.476524	#E7A500	-0.220558	0.461323	#004B00	-0.704186	0.984993	#028800	0.400817	0.282358	#BCB7FF	0.239083	0.217594	#645473	0.503559	0.567671	#FF7852	-0.87089	0.985307	#0774D8	0.480275	0.533633	#790000	-1.64774	0.599551	#D70000	-0.101349	0.182352	#C004B9	-0.0693512	0.499634	#6C004F	-0.0397404	0.706615	#8C3CFF	-0.0978107	0.210222	#00ACC7	0.361761	0.0959378	#0000DD
CZINY-0105_ATTTCACGTACCACGC	0.0210623	0.343112	#A2766A	-1.48718	0.97836	#739B7D	0.208729	0.423225	#005759	0.100956	0.353497	#583B00	0.291804	0.685926	#FF7FD1	0.118068	0.710403	#15E18D	0.0472939	0.484216	#E7A500	-0.204822	0.462374	#004B00	-1.01586	0.978449	#028800	0.0412869	0.260757	#BCB7FF	0.382187	0.22864	#645473	0.411027	0.555127	#FF7852	-1.21341	0.979103	#0774D8	0.283788	0.516344	#790000	-2.61346	0.592724	#D70000	-0.0783845	0.18387	#C004B9	-0.324385	0.489216	#6C004F	0.00436693	0.714128	#8C3CFF	-0.133252	0.208506	#00ACC7	-0.268116	0.0884992	#0000DD
CZINY-0105_ATTTCACGTATTTCCT	-0.438874	0.308258	#A2766A	-1.9062	0.971896	#739B7D	-0.36575	0.364873	#005759	-0.378907	0.319682	#583B00	-0.167733	0.658257	#FF7FD1	-0.524435	0.631359	#15E18D	-0.456416	0.428059	#E7A500	2.38176	0.635136	#004B00	-1.01593	0.978448	#028800	-0.27328	0.241857	#BCB7FF	-0.106457	0.19092	#645473	-0.610665	0.416617	#FF7852	-1.51672	0.973609	#0774D8	-0.574956	0.440785	#790000	0.0524448	0.611569	#D70000	-0.511064	0.155262	#C004B9	-0.0693512	0.499634	#6C004F	-0.426724	0.640698	#8C3CFF	-0.660828	0.182975	#00ACC7	-1.33445	0.0759063	#0000DD
CZINY-0105_ATTTCACGTCTCGACG	0.636905	0.389781	#A2766A	-0.962316	0.986456	#739B7D	-0.0423782	0.397719	#005759	0.486165	0.380641	#583B00	0.00275954	0.668523	#FF7FD1	-0.0465905	0.690146	#15E18D	-0.0659393	0.471592	#E7A500	-0.267409	0.458194	#004B00	-0.636988	0.986404	#028800	1.53441	0.350465	#BCB7FF	0.326585	0.224348	#645473	0.3215	0.54299	#FF7852	-0.783433	0.986891	#0774D8	0.17465	0.506741	#790000	-1.27796	0.602164	#D70000	-0.106346	0.182021	#C004B9	1.14318	0.549168	#6C004F	-0.0883197	0.69834	#8C3CFF	-0.167267	0.20686	#00ACC7	-0.481605	0.085978	#0000DD
CZINY-0105_ATTTCACGTTCGGCTG	0.0121337	0.342436	#A2766A	-1.15614	0.983466	#739B7D	0.184851	0.4208	#005759	0.129467	0.355506	#583B00	0.230027	0.682206	#FF7FD1	0.0317216	0.69978	#15E18D	0.0537218	0.484933	#E7A500	-0.202405	0.462536	#004B00	-0.771608	0.983578	#028800	-0.00508107	0.257971	#BCB7FF	0.425197	0.231961	#645473	0.113908	0.514847	#FF7852	-0.950046	0.983873	#0774D8	0.0402395	0.494915	#790000	-2.15103	0.595993	#D70000	-0.0539439	0.185486	#C004B9	0.163311	0.509139	#6C004F	-0.0100443	0.711673	#8C3CFF	-0.109667	0.209648	#00ACC7	-0.231327	0.0889337	#0000DD
CZINY-0105_ATTTCACTCAAGTGTC	0.0535714	0.345576	#A2766A	-1.97537	0.970829	#739B7D	0.195604	0.421892	#005759	0.40418	0.374864	#583B00	0.271192	0.684685	#FF7FD1	0.035479	0.700242	#15E18D	0.0366778	0.483033	#E7A500	-0.28713	0.456877	#004B00	-1.33273	0.971796	#028800	-0.0632963	0.254473	#BCB7FF	0.418367	0.231433	#645473	0.312213	0.541731	#FF7852	-1.64687	0.971252	#0774D8	0.124315	0.502312	#790000	-3.18419	0.58869	#D70000	-0.116499	0.18135	#C004B9	1.27517	0.55456	#6C004F	0.00170947	0.713675	#8C3CFF	-0.134764	0.208433	#00ACC7	0.531215	0.0979389	#0000DD
CZINY-0105_ATTTCACTCCGGACGT	-0.399725	0.311225	#A2766A	-2.20272	0.967322	#739B7D	-0.048229	0.397125	#005759	-0.258508	0.328167	#583B00	-0.00920937	0.667802	#FF7FD1	-0.350371	0.652773	#15E18D	-0.227835	0.453543	#E7A500	1.67015	0.587606	#004B00	-1.2088	0.974398	#028800	-0.170075	0.248058	#BCB7FF	-0.0981183	0.191564	#645473	-0.430324	0.441066	#FF7852	-1.71998	0.969928	#0774D8	-0.421006	0.454331	#790000	-1.84785	0.598136	#D70000	-0.50566	0.155619	#C004B9	-0.00447427	0.502285	#6C004F	-0.235401	0.673287	#8C3CFF	-0.325934	0.199182	#00ACC7	-0.571349	0.0849181	#0000DD
CZINY-0105_ATTTCACTCTAGAGCT	0.182234	0.355326	#A2766A	-0.864469	0.987965	#739B7D	0.00711575	0.402747	#005759	0.290519	0.366855	#583B00	0.0828789	0.673347	#FF7FD1	-0.0550138	0.68911	#15E18D	-0.0469243	0.473712	#E7A500	-0.169977	0.464702	#004B00	-0.564663	0.987923	#028800	0.380391	0.28113	#BCB7FF	0.198129	0.214432	#645473	0.0671788	0.508512	#FF7852	-0.706998	0.988276	#0774D8	0.0615427	0.496789	#790000	-1.24289	0.602412	#D70000	-0.0879977	0.183234	#C004B9	-0.1566	0.49607	#6C004F	-0.0532319	0.704317	#8C3CFF	-0.103772	0.209933	#00ACC7	-0.00445931	0.0916129	#0000DD
CZINY-0105_ATTTCTGAGCCTGGAA	0.39217	0.371235	#A2766A	-0.984161	0.986119	#739B7D	0.146584	0.416913	#005759	0.436379	0.377133	#583B00	0.121039	0.675644	#FF7FD1	0.0255849	0.699025	#15E18D	0.0036003	0.479345	#E7A500	-0.191432	0.463269	#004B00	-0.684678	0.985403	#028800	0.322048	0.277625	#BCB7FF	0.50181	0.237875	#645473	0.239385	0.531857	#FF7852	-0.81491	0.986321	#0774D8	0.156294	0.505126	#790000	-1.56993	0.600101	#D70000	-0.0265643	0.187296	#C004B9	0.163311	0.509139	#6C004F	0.00471048	0.714187	#8C3CFF	-0.0443733	0.212808	#00ACC7	0.352285	0.0958258	#0000DD
CZINY-0105_ATTTCTGAGGAAAGTG	-0.347756	0.315163	#A2766A	-2.06204	0.969492	#739B7D	-0.249209	0.376711	#005759	-0.411014	0.31742	#583B00	-0.138151	0.660038	#FF7FD1	-0.410644	0.645358	#15E18D	-0.300707	0.445418	#E7A500	1.6106	0.583629	#004B00	-1.17979	0.975007	#028800	-0.272897	0.24188	#BCB7FF	-0.498244	0.160677	#645473	-0.436086	0.440284	#FF7852	-1.64032	0.97137	#0774D8	-0.487654	0.448466	#790000	-2.05016	0.596706	#D70000	-0.429399	0.160662	#C004B9	-1.00895	0.46125	#6C004F	-0.313152	0.660043	#8C3CFF	-0.421489	0.194557	#00ACC7	-0.560201	0.0850498	#0000DD
CZINY-0105_ATTTCTGCATGAAGCG	0.0173993	0.342835	#A2766A	-0.838156	0.988371	#739B7D	0.127451	0.414969	#005759	0.166574	0.358121	#583B00	0.0945157	0.674047	#FF7FD1	0.0225753	0.698655	#15E18D	-0.0057784	0.478299	#E7A500	-0.245928	0.459629	#004B00	-0.544289	0.988351	#028800	0.0824205	0.263228	#BCB7FF	0.563529	0.242639	#645473	0.835092	0.612617	#FF7852	-0.702857	0.988351	#0774D8	0.60698	0.544781	#790000	-1.67296	0.599372	#D70000	-0.0142586	0.18811	#C004B9	-0.129754	0.497167	#6C004F	-0.00720856	0.712156	#8C3CFF	-0.0841298	0.210884	#00ACC7	-0.217949	0.0890916	#0000DD
CZINY-0105_ATTTCTGGTCAACACT	0.131868	0.351509	#A2766A	-1.01585	0.98563	#739B7D	0.151803	0.417443	#005759	0.140561	0.356288	#583B00	0.212528	0.681153	#FF7FD1	0.0894422	0.706881	#15E18D	0.0301351	0.482303	#E7A500	-0.290301	0.456665	#004B00	-0.677191	0.98556	#028800	0.0663092	0.26226	#BCB7FF	0.296275	0.222009	#645473	0.179505	0.52374	#FF7852	-0.833802	0.985979	#0774D8	0.075977	0.498059	#790000	-1.9384	0.597496	#D70000	-0.0378808	0.186548	#C004B9	0.149888	0.508591	#6C004F	-0.0205455	0.709885	#8C3CFF	-0.0683868	0.211646	#00ACC7	0.395206	0.0963327	#0000DD
CZINY-0105_ATTTCTGGTCCAGCCA	-0.150641	0.330101	#A2766A	-1.77246	0.973959	#739B7D	0.0913978	0.411307	#005759	-0.0551109	0.342499	#583B00	0.108085	0.674864	#FF7FD1	0.00101969	0.696003	#15E18D	0.145387	0.495153	#E7A500	-0.248056	0.459487	#004B00	-1.18515	0.974895	#028800	-0.202911	0.246085	#BCB7FF	-0.089752	0.19221	#645473	-0.126223	0.482292	#FF7852	-1.48733	0.974142	#0774D8	-0.127657	0.480142	#790000	-3.18227	0.588703	#D70000	0.0304197	0.191064	#C004B9	2.34676	0.598337	#6C004F	-0.0556958	0.703897	#8C3CFF	-0.0718585	0.211478	#00ACC7	-0.23913	0.0888415	#0000DD
CZINY-0105_ATTTCTGGTCCTGTCT	-0.201007	0.326284	#A2766A	-1.13658	0.983768	#739B7D	0.0578748	0.407902	#005759	-0.187936	0.333139	#583B00	0.0963663	0.674159	#FF7FD1	-0.188908	0.672637	#15E18D	-0.066964	0.471478	#E7A500	1.10841	0.550087	#004B00	-0.546112	0.988312	#028800	-0.100574	0.252234	#BCB7FF	0.184963	0.213416	#645473	-0.332844	0.454281	#FF7852	-0.854632	0.985602	#0774D8	-0.351689	0.46043	#790000	-0.978705	0.60428	#D70000	-0.0815415	0.183661	#C004B9	-0.979866	0.462438	#6C004F	-0.0872772	0.698518	#8C3CFF	-0.143622	0.208005	#00ACC7	-0.729097	0.0830552	#0000DD
CZINY-0105_ATTTCTGGTCGACTGC	0.0480769	0.34516	#A2766A	-1.05884	0.984967	#739B7D	0.222802	0.424655	#005759	0.244182	0.363589	#583B00	0.414683	0.693325	#FF7FD1	0.192876	0.719606	#15E18D	0.0571681	0.485317	#E7A500	-0.280685	0.457307	#004B00	-0.690481	0.985281	#028800	0.0636282	0.262099	#BCB7FF	0.516239	0.238988	#645473	0.517049	0.5695	#FF7852	-0.856706	0.985564	#0774D8	0.36986	0.523917	#790000	-2.10564	0.596314	#D70000	0.062312	0.193173	#C004B9	-0.57047	0.479163	#6C004F	0.107679	0.731726	#8C3CFF	-0.0660302	0.21176	#00ACC7	-0.278149	0.0883807	#0000DD
CZINY-0105_ATTTCTGGTGACCTGC	0.0238095	0.343321	#A2766A	-0.88568	0.987638	#739B7D	0.15291	0.417555	#005759	0.0933375	0.35296	#583B00	0.235862	0.682558	#FF7FD1	0.0966295	0.707765	#15E18D	0.0276434	0.482026	#E7A500	-0.145238	0.466354	#004B00	-0.581406	0.987571	#028800	0.0271416	0.259907	#BCB7FF	0.206194	0.215055	#645473	0.24117	0.532099	#FF7852	-0.728314	0.98789	#0774D8	0.142463	0.503909	#790000	-1.6249	0.599712	#D70000	-0.0494533	0.185783	#C004B9	-0.1566	0.49607	#6C004F	0.0131398	0.715622	#8C3CFF	-0.0741826	0.211365	#00ACC7	0.182274	0.0938181	#0000DD
CZINY-0105_ATTTCTGTCACCATAG	0.361493	0.36891	#A2766A	-1.12662	0.983921	#739B7D	0.121917	0.414407	#005759	0.508495	0.382215	#583B00	0.252517	0.683561	#FF7FD1	0.0815999	0.705916	#15E18D	-0.0251965	0.476134	#E7A500	-0.303077	0.455812	#004B00	-0.726956	0.984515	#028800	0.681986	0.29925	#BCB7FF	0.133394	0.209435	#645473	0.74378	0.600238	#FF7852	-0.95049	0.983865	#0774D8	0.629676	0.546778	#790000	-1.55504	0.600206	#D70000	-0.0691158	0.184483	#C004B9	0.261745	0.51316	#6C004F	-0.0143144	0.710946	#8C3CFF	-0.167671	0.206841	#00ACC7	0.124861	0.0931401	#0000DD
CZINY-0105_ATTTCTGTCAGCGGAA	-0.528388	0.301475	#A2766A	-3.63211	0.945272	#739B7D	-0.474383	0.353839	#005759	-0.548865	0.307706	#583B00	-0.462629	0.640501	#FF7FD1	-0.851471	0.591125	#15E18D	-0.547495	0.417904	#E7A500	1.51902	0.577512	#004B00	-2.64019	0.944344	#028800	-0.397191	0.234413	#BCB7FF	-0.318658	0.17454	#645473	-0.308666	0.457559	#FF7852	-2.93925	0.947843	#0774D8	-0.637752	0.435259	#790000	8.85243	0.673773	#D70000	-0.212805	0.174982	#C004B9	-1.46756	0.442515	#6C004F	-0.598514	0.611436	#8C3CFF	-0.575871	0.187086	#00ACC7	0.147157	0.0934034	#0000DD
CZINY-0105_ATTTCTGTCGGCTATA	0.0103022	0.342297	#A2766A	-1.15562	0.983474	#739B7D	0.145003	0.416752	#005759	0.147987	0.356811	#583B00	0.261101	0.684077	#FF7FD1	0.0831634	0.706109	#15E18D	0.0170693	0.480847	#E7A500	-0.230699	0.460646	#004B00	-0.757886	0.983866	#028800	0.0276778	0.259939	#BCB7FF	0.249945	0.218432	#645473	0.0345272	0.504085	#FF7852	-0.963802	0.983624	#0774D8	0.0772069	0.498167	#790000	-2.02288	0.596899	#D70000	-0.0748199	0.184106	#C004B9	0.196868	0.51051	#6C004F	-0.0144065	0.71093	#8C3CFF	-0.101642	0.210036	#00ACC7	0.195652	0.0939761	#0000DD
CZINY-0105_CAAAGAAAGACCGCCT	0.047619	0.345125	#A2766A	-0.644061	0.991365	#739B7D	0.145794	0.416833	#005759	0.165753	0.358063	#583B00	0.145314	0.677106	#FF7FD1	0.0746165	0.705057	#15E18D	0.0472463	0.484211	#E7A500	-0.0733939	0.471153	#004B00	-0.428643	0.990779	#028800	-0.0394485	0.255906	#BCB7FF	0.0524468	0.203187	#645473	0.0985877	0.51277	#FF7852	-0.54179	0.991268	#0774D8	0.0990671	0.500091	#790000	-1.30472	0.601975	#D70000	-0.00585893	0.188665	#C004B9	-0.328859	0.489033	#6C004F	0.0310419	0.718672	#8C3CFF	0.00146794	0.215026	#00ACC7	-0.250836	0.0887033	#0000DD
CZINY-0105_CAAAGAACAAATGCTC	0.527473	0.381489	#A2766A	-0.919679	0.987114	#739B7D	0.0370019	0.405782	#005759	0.525359	0.383403	#583B00	0.115204	0.675293	#FF7FD1	-0.0414921	0.690773	#15E18D	0.0079985	0.479835	#E7A500	-0.242224	0.459876	#004B00	-0.59566	0.987272	#028800	0.739538	0.302708	#BCB7FF	0.100258	0.206877	#645473	0.419704	0.556303	#FF7852	-0.737128	0.98773	#0774D8	0.237399	0.512262	#790000	-1.22075	0.602569	#D70000	-0.105505	0.182077	#C004B9	0.749441	0.533084	#6C004F	-0.012553	0.711246	#8C3CFF	-0.11506	0.209387	#00ACC7	0.431996	0.0967672	#0000DD
CZINY-0105_CAAAGAACAATTTCCT	-1.09432	0.258588	#A2766A	-4.3475	0.934237	#739B7D	-0.859583	0.314712	#005759	-0.93343	0.280607	#583B00	-0.332909	0.648312	#FF7FD1	-1.33515	0.531621	#15E18D	-0.932272	0.375006	#E7A500	1.96711	0.60744	#004B00	-3.14068	0.933835	#028800	-0.618588	0.221111	#BCB7FF	-0.597597	0.153008	#645473	-0.750876	0.397609	#FF7852	-3.49868	0.93771	#0774D8	-1.12278	0.392582	#790000	9.27572	0.676765	#D70000	-0.582306	0.150552	#C004B9	-1.94631	0.422957	#6C004F	-0.976415	0.547066	#8C3CFF	-0.983347	0.167366	#00ACC7	-0.177815	0.0895656	#0000DD
CZINY-0105_CAAAGAAGTGGCCTCA	-0.0572344	0.337179	#A2766A	-0.593474	0.992146	#739B7D	0.0861796	0.410777	#005759	0.0115703	0.347198	#583B00	0.0154796	0.669288	#FF7FD1	-0.00414056	0.695368	#15E18D	0.0720929	0.486981	#E7A500	-0.0685862	0.471474	#004B00	-0.377401	0.991855	#028800	-0.0480786	0.255388	#BCB7FF	0.0228769	0.200904	#645473	-0.03168	0.495109	#FF7852	-0.491962	0.992171	#0774D8	0.00608001	0.491909	#790000	-1.07131	0.603625	#D70000	-0.000594109	0.189013	#C004B9	0.0514541	0.50457	#6C004F	-0.0118033	0.711374	#8C3CFF	-0.0397267	0.213033	#00ACC7	-0.0105909	0.0915404	#0000DD
CZINY-0105_CAAAGAAGTTTGCCGG	0.0913462	0.348439	#A2766A	-0.890404	0.987565	#739B7D	0.19007	0.42133	#005759	0.0465142	0.34966	#583B00	0.182685	0.679356	#FF7FD1	0.038433	0.700606	#15E18D	0.0781121	0.487652	#E7A500	-0.180442	0.464003	#004B00	-0.59055	0.987379	#028800	0.13004	0.266089	#BCB7FF	0.455014	0.234262	#645473	0.325658	0.543553	#FF7852	-0.72658	0.987921	#0774D8	0.107793	0.500859	#790000	-1.71433	0.59908	#D70000	0.0176748	0.190221	#C004B9	-0.163311	0.495796	#6C004F	0.0171041	0.716298	#8C3CFF	-0.0338454	0.213317	#00ACC7	-0.261427	0.0885782	#0000DD
CZINY-0105_CAACAACAGAGTGAAG	0.010989	0.342349	#A2766A	-0.900553	0.987409	#739B7D	0.148956	0.417154	#005759	0.122258	0.354998	#583B00	0.142435	0.676932	#FF7FD1	0.0132065	0.697502	#15E18D	0.0362158	0.482981	#E7A500	-0.165931	0.464972	#004B00	-0.606939	0.987035	#028800	-0.0481808	0.255381	#BCB7FF	0.083251	0.205565	#645473	0.251655	0.533521	#FF7852	-0.742761	0.987628	#0774D8	0.119535	0.501892	#790000	-1.54289	0.600292	#D70000	-0.078157	0.183885	#C004B9	0.977629	0.542405	#6C004F	0.0197533	0.716749	#8C3CFF	-0.0827216	0.210952	#00ACC7	-0.124303	0.0901975	#0000DD
CZINY-0105_CAACAACGTAACCCTA	-0.00114469	0.34143	#A2766A	-0.880497	0.987718	#739B7D	0.151012	0.417363	#005759	0.103038	0.353644	#583B00	0.0864331	0.673561	#FF7FD1	0.01621	0.697872	#15E18D	0.0207171	0.481253	#E7A500	-0.286001	0.456952	#004B00	-0.556068	0.988103	#028800	0.121971	0.265604	#BCB7FF	0.502798	0.237951	#645473	0.542492	0.572949	#FF7852	-0.738031	0.987714	#0774D8	0.454098	0.531329	#790000	-1.79424	0.598515	#D70000	-0.0391512	0.186464	#C004B9	0.170022	0.509413	#6C004F	0.0546675	0.722696	#8C3CFF	-0.017325	0.214117	#00ACC7	-0.0785953	0.0907373	#0000DD
CZINY-0105_CAACAACGTACTGCGC	-0.0286172	0.339348	#A2766A	-1.22796	0.982358	#739B7D	0.0913978	0.411307	#005759	0.0382671	0.349079	#583B00	0.0695655	0.672545	#FF7FD1	0.010302	0.697145	#15E18D	0.0841648	0.488327	#E7A500	-0.126918	0.467578	#004B00	-0.861318	0.981694	#028800	-0.00321716	0.258083	#BCB7FF	0.183948	0.213338	#645473	-0.0526268	0.49227	#FF7852	-1.03343	0.982363	#0774D8	-0.00491971	0.490941	#790000	-2.19754	0.595664	#D70000	0.0603969	0.193046	#C004B9	-0.0760626	0.49936	#6C004F	-0.0174831	0.710406	#8C3CFF	-0.029854	0.21351	#00ACC7	0.0289855	0.0920078	#0000DD
CZINY-0105_CAACAACTCACCATCC	0.000915751	0.341586	#A2766A	-0.778843	0.989286	#739B7D	0.0645161	0.408577	#005759	0.124056	0.355125	#583B00	0.196026	0.680159	#FF7FD1	0.091531	0.707138	#15E18D	0.00777173	0.47981	#E7A500	-0.258932	0.45876	#004B00	-0.519559	0.98887	#028800	0.0725903	0.262637	#BCB7FF	0.788869	0.260033	#645473	0.487674	0.565518	#FF7852	-0.633812	0.989601	#0774D8	0.325304	0.519997	#790000	-1.29137	0.60207	#D70000	-0.000262293	0.189035	#C004B9	1.22371	0.552458	#6C004F	-0.0181147	0.710299	#8C3CFF	-0.124021	0.208953	#00ACC7	0.0351171	0.0920802	#0000DD
CZINY-0105_CAACAACTCATGTCAG	0.250916	0.360531	#A2766A	-1.15417	0.983496	#739B7D	0.238931	0.426293	#005759	0.425062	0.376335	#583B00	0.0425144	0.670916	#FF7FD1	0.0859196	0.706448	#15E18D	0.0548585	0.48506	#E7A500	-0.267155	0.458211	#004B00	-0.722875	0.984601	#028800	0.203141	0.270481	#BCB7FF	0.302392	0.222481	#645473	0.672512	0.590576	#FF7852	-0.950127	0.983872	#0774D8	0.3826	0.525038	#790000	-2.01027	0.596988	#D70000	-0.00395652	0.188791	#C004B9	-0.0380313	0.500914	#6C004F	0.0590604	0.723444	#8C3CFF	-0.107544	0.209751	#00ACC7	0.227982	0.0943579	#0000DD
CZINY-0105_CAACAGTCACATGTTG	-0.448718	0.307512	#A2766A	-3.10779	0.95336	#739B7D	-0.263125	0.375297	#005759	-0.501783	0.311024	#583B00	-0.334574	0.648212	#FF7FD1	-0.815671	0.59553	#15E18D	-0.47559	0.425921	#E7A500	0.92559	0.537876	#004B00	-2.28085	0.951888	#028800	-0.583659	0.223209	#BCB7FF	-0.122614	0.189673	#645473	0.00406734	0.499956	#FF7852	-2.56376	0.954644	#0774D8	-0.641372	0.434941	#790000	4.58446	0.643604	#D70000	-0.264884	0.171539	#C004B9	-1.32215	0.448455	#6C004F	-0.453434	0.636148	#8C3CFF	-0.572812	0.187234	#00ACC7	-1.86399	0.0696526	#0000DD
CZINY-0105_CAACAGTGTACATACC	-0.0217491	0.339868	#A2766A	-0.635126	0.991503	#739B7D	0.120177	0.414231	#005759	0.11858	0.354739	#583B00	0.103959	0.674616	#FF7FD1	0.0139419	0.697593	#15E18D	-0.00956068	0.477878	#E7A500	-0.247303	0.459537	#004B00	-0.388602	0.99162	#028800	-0.0184348	0.257169	#BCB7FF	0.286976	0.221291	#645473	0.710473	0.595722	#FF7852	-0.499467	0.992035	#0774D8	0.22995	0.511607	#790000	-1.27707	0.602171	#D70000	-0.0820977	0.183625	#C004B9	0.257271	0.512978	#6C004F	0.0522922	0.722291	#8C3CFF	-0.0748378	0.211333	#00ACC7	0.0222965	0.0919288	#0000DD
CZINY-0105_CAACAGTTCACTACGA	-0.00343407	0.341256	#A2766A	-1.24928	0.982029	#739B7D	0.179791	0.420286	#005759	0.0609467	0.350677	#583B00	0.116461	0.675369	#FF7FD1	0.0923529	0.707239	#15E18D	0.0408576	0.483499	#E7A500	-0.096653	0.469599	#004B00	-0.854248	0.981843	#028800	0.145589	0.267023	#BCB7FF	0.113808	0.207923	#645473	0.15492	0.520407	#FF7852	-1.03098	0.982407	#0774D8	0.121368	0.502053	#790000	-2.19507	0.595682	#D70000	-0.00132727	0.188965	#C004B9	0.876957	0.538293	#6C004F	0.0363073	0.719569	#8C3CFF	-0.0483457	0.212615	#00ACC7	0.462096	0.0971227	#0000DD
CZINY-0105_CAACAGTTCCGACATA	-0.152015	0.329997	#A2766A	-6.57645	0.899854	#739B7D	1.13741	0.517555	#005759	0.616478	0.389824	#583B00	0.92171	0.723853	#FF7FD1	-0.670881	0.613342	#15E18D	0.546684	0.539893	#E7A500	-2.76897	0.291111	#004B00	-3.91922	0.917488	#028800	-0.631252	0.22035	#BCB7FF	2.33874	0.379673	#645473	-0.715309	0.40243	#FF7852	-5.23338	0.90629	#0774D8	1.98371	0.665917	#790000	-17.4399	0.487921	#D70000	5.9772	0.584253	#C004B9	-4.79418	0.306617	#6C004F	0.0237861	0.717436	#8C3CFF	1.79119	0.301639	#00ACC7	0.493311	0.0974913	#0000DD
CZINY-0105_CAACAGTTCGGCTATA	0.643086	0.39025	#A2766A	-1.24403	0.98211	#739B7D	0.0559772	0.40771	#005759	0.806947	0.403246	#583B00	0.0453937	0.67109	#FF7FD1	-0.0265181	0.692615	#15E18D	-0.0542677	0.472893	#E7A500	-0.3211	0.454608	#004B00	-0.823896	0.98248	#028800	1.09245	0.323912	#BCB7FF	0.458196	0.234508	#645473	0.659903	0.588867	#FF7852	-1.03885	0.982265	#0774D8	0.343057	0.521559	#790000	-0.856769	0.605142	#D70000	-0.113064	0.181577	#C004B9	0.0760626	0.505575	#6C004F	-0.0802493	0.699715	#8C3CFF	-0.195099	0.205513	#00ACC7	0.705128	0.0999928	#0000DD
CZINY-0105_CAACCAAAGAGTCACG	0.055174	0.345697	#A2766A	-0.981833	0.986155	#739B7D	0.169829	0.419274	#005759	0.0911136	0.352803	#583B00	0.129775	0.67617	#FF7FD1	0.0660573	0.704004	#15E18D	0.0417954	0.483603	#E7A500	-0.184952	0.463701	#004B00	-0.614813	0.98687	#028800	0.108337	0.264785	#BCB7FF	0.338298	0.225253	#645473	0.112123	0.514605	#FF7852	-0.80948	0.986419	#0774D8	0.145642	0.504189	#790000	-1.58619	0.599986	#D70000	-0.0534161	0.185521	#C004B9	0.604027	0.527143	#6C004F	0.0125081	0.715515	#8C3CFF	-0.089657	0.210616	#00ACC7	-0.0512821	0.0910599	#0000DD
CZINY-0105_CAACCAACAGAGTAAT	-0.511218	0.302776	#A2766A	-13.1406	0.798596	#739B7D	0.0752688	0.409669	#005759	-0.0415751	0.343453	#583B00	0.0464659	0.671154	#FF7FD1	-0.264402	0.66335	#15E18D	-0.137164	0.463651	#E7A500	-1.06078	0.405203	#004B00	-9.454	0.801276	#028800	-0.519137	0.227086	#BCB7FF	0.518927	0.239196	#645473	-0.0747486	0.489271	#FF7852	-11.0963	0.800096	#0774D8	0.347814	0.521978	#790000	-5.56536	0.571858	#D70000	1.64899	0.298081	#C004B9	-0.438479	0.484555	#6C004F	-0.100261	0.696306	#8C3CFF	-0.0334967	0.213334	#00ACC7	-1.25251	0.076874	#0000DD
CZINY-0105_CAACCAATCCTCACTG	0.00686813	0.342037	#A2766A	-0.803266	0.988909	#739B7D	0.11907	0.414118	#005759	0.0856932	0.352421	#583B00	0.178995	0.679134	#FF7FD1	-0.0361959	0.691425	#15E18D	0.0111761	0.48019	#E7A500	-0.182946	0.463835	#004B00	-0.480467	0.989691	#028800	-0.0168007	0.257267	#BCB7FF	0.193384	0.214066	#645473	0.482318	0.564792	#FF7852	-0.632564	0.989624	#0774D8	0.308062	0.51848	#790000	-1.72311	0.599018	#D70000	-0.0945456	0.182801	#C004B9	0.281879	0.513983	#6C004F	0.0397722	0.720159	#8C3CFF	-0.115893	0.209347	#00ACC7	-0.0719064	0.0908163	#0000DD
CZINY-0105_CAACCTCCACCCGTAG	0.405907	0.372276	#A2766A	-0.970293	0.986333	#739B7D	0.148956	0.417154	#005759	0.362023	0.371893	#583B00	0.203531	0.680611	#FF7FD1	-0.0215618	0.693225	#15E18D	-0.0154119	0.477225	#E7A500	-0.261306	0.458602	#004B00	-0.658439	0.985954	#028800	0.52884	0.290049	#BCB7FF	0.536647	0.240564	#645473	0.295108	0.539412	#FF7852	-0.804676	0.986506	#0774D8	0.171679	0.50648	#790000	-1.11031	0.60335	#D70000	-0.0758216	0.184039	#C004B9	1.12975	0.54862	#6C004F	-0.0469926	0.70538	#8C3CFF	-0.153659	0.207519	#00ACC7	0.318841	0.0954309	#0000DD
CZINY-0105_CAACCTCCATGGCTAT	-0.688874	0.289313	#A2766A	-3.40935	0.948709	#739B7D	-0.274194	0.374173	#005759	-0.385452	0.319221	#583B00	-0.29298	0.650716	#FF7FD1	-0.667927	0.613706	#15E18D	-0.401487	0.434182	#E7A500	0.969359	0.540799	#004B00	-2.31236	0.951227	#028800	-0.182842	0.247291	#BCB7FF	-0.308646	0.175313	#645473	-0.420969	0.442334	#FF7852	-2.7229	0.951762	#0774D8	-0.731273	0.427031	#790000	3.60127	0.636654	#D70000	-0.107486	0.181946	#C004B9	-1.1745	0.454487	#6C004F	-0.511997	0.626173	#8C3CFF	-0.523664	0.189613	#00ACC7	-0.326087	0.0878146	#0000DD
CZINY-0105_CAACCTCGTATAATGG	-0.246795	0.322814	#A2766A	-2.52454	0.962358	#739B7D	0.014864	0.403534	#005759	-0.088687	0.340133	#583B00	-0.0729129	0.663966	#FF7FD1	-0.21686	0.669198	#15E18D	-0.089946	0.468916	#E7A500	-0.503906	0.442398	#004B00	-1.76546	0.96271	#028800	-0.189302	0.246903	#BCB7FF	0.446483	0.233604	#645473	0.11549	0.515061	#FF7852	-2.11258	0.962817	#0774D8	0.154344	0.504955	#790000	-2.93667	0.59044	#D70000	0.61801	0.229914	#C004B9	-0.606264	0.477701	#6C004F	-0.0833589	0.699185	#8C3CFF	-0.13269	0.208534	#00ACC7	-0.262542	0.088565	#0000DD
CZINY-0105_CAACCTCTCGACACCG	-0.198718	0.326457	#A2766A	-1.3338	0.980726	#739B7D	-0.131088	0.388709	#005759	-0.121493	0.337822	#583B00	-0.0386227	0.666031	#FF7FD1	-0.261733	0.663678	#15E18D	-0.198361	0.456829	#E7A500	0.982162	0.541655	#004B00	-0.769124	0.98363	#028800	-0.367879	0.236174	#BCB7FF	-0.126042	0.189409	#645473	-0.174715	0.475718	#FF7852	-1.06275	0.981832	#0774D8	-0.262369	0.468289	#790000	-1.34166	0.601714	#D70000	-0.217899	0.174646	#C004B9	-0.700224	0.473862	#6C004F	-0.185253	0.681829	#8C3CFF	-0.279393	0.201434	#00ACC7	0.274247	0.0949043	#0000DD
CZINY-0105_CAACGATAGAGGATCC	-0.0306777	0.339192	#A2766A	-0.644534	0.991358	#739B7D	0.110215	0.413219	#005759	0.0267576	0.348268	#583B00	0.134276	0.676441	#FF7FD1	0.0743693	0.705027	#15E18D	0.0704551	0.486799	#E7A500	-0.0956547	0.469666	#004B00	-0.406437	0.991245	#028800	0.0861228	0.26345	#BCB7FF	0.353687	0.22644	#645473	0.1624	0.521421	#FF7852	-0.53762	0.991344	#0774D8	0.132229	0.503009	#790000	-1.19927	0.602721	#D70000	-0.00754961	0.188553	#C004B9	0.731544	0.532352	#6C004F	-0.0154962	0.710745	#8C3CFF	-0.0146184	0.214248	#00ACC7	-0.227425	0.0889797	#0000DD
CZINY-0105_CAACGATAGCAATAAC	-1.12935	0.255933	#A2766A	-6.12847	0.906764	#739B7D	-0.70272	0.330646	#005759	-0.956242	0.279	#583B00	-0.720404	0.624981	#FF7FD1	-1.23169	0.544349	#15E18D	-0.921832	0.37617	#E7A500	1.84105	0.599021	#004B00	-4.47239	0.905873	#028800	-1.24027	0.18376	#BCB7FF	-0.194454	0.184128	#645473	-0.656242	0.410438	#FF7852	-5.08074	0.909055	#0774D8	-0.889794	0.413083	#790000	9.7608	0.680194	#D70000	-0.676103	0.14435	#C004B9	-3.23043	0.370499	#6C004F	-1.00229	0.542658	#8C3CFF	-0.987466	0.167167	#00ACC7	-1.26867	0.0766831	#0000DD
CZINY-0105_CAACGATGTGCTATTG	0.0164835	0.342765	#A2766A	-1.2209	0.982467	#739B7D	0.167141	0.419001	#005759	0.0954144	0.353106	#583B00	0.181221	0.679268	#FF7FD1	0.105139	0.708812	#15E18D	0.0457933	0.484049	#E7A500	-0.180398	0.464006	#004B00	-0.805159	0.982873	#028800	-0.0803524	0.253449	#BCB7FF	0.174183	0.212584	#645473	0.180996	0.523942	#FF7852	-1.01639	0.982672	#0774D8	0.231644	0.511756	#790000	-2.24961	0.595296	#D70000	0.0125932	0.189885	#C004B9	0.57047	0.525772	#6C004F	0.0387062	0.719977	#8C3CFF	-0.0456283	0.212747	#00ACC7	0.28874	0.0950754	#0000DD
CZINY-0105_CAACGGCCACACGTGC	-0.779991	0.282408	#A2766A	-4.57451	0.930735	#739B7D	-0.542853	0.346884	#005759	-0.862626	0.285596	#583B00	-0.727578	0.624549	#FF7FD1	-0.951951	0.578764	#15E18D	-0.5295	0.419911	#E7A500	2.0831	0.615188	#004B00	-3.26722	0.931178	#028800	-0.696132	0.216452	#BCB7FF	-0.261493	0.178953	#645473	-0.722901	0.401401	#FF7852	-3.79548	0.932335	#0774D8	-1.10341	0.394287	#790000	6.64083	0.65814	#D70000	-0.430587	0.160583	#C004B9	-2.54139	0.398647	#6C004F	-0.726815	0.589582	#8C3CFF	-0.853906	0.173631	#00ACC7	0.00445931	0.0917182	#0000DD
CZINY-0105_CAACGGCCAGATAAAC	0.0947802	0.348699	#A2766A	-1.34819	0.980504	#739B7D	0.194655	0.421796	#005759	0.218868	0.361806	#583B00	0.242268	0.682943	#FF7FD1	0.0718665	0.704719	#15E18D	0.0324699	0.482564	#E7A500	-0.191774	0.463246	#004B00	-0.880778	0.981285	#028800	-0.0274224	0.256629	#BCB7FF	0.355415	0.226574	#645473	0.303491	0.540548	#FF7852	-1.11995	0.980796	#0774D8	0.116472	0.501622	#790000	-2.42563	0.594052	#D70000	-0.0361901	0.18666	#C004B9	-0.33557	0.488759	#6C004F	0.0123677	0.715491	#8C3CFF	-0.0929565	0.210457	#00ACC7	0.782051	0.100901	#0000DD
CZINY-0105_CAACGGCGTAAGATCA	0.736951	0.397363	#A2766A	-0.780524	0.98926	#739B7D	0.000474383	0.402072	#005759	0.644867	0.391824	#583B00	0.0137215	0.669183	#FF7FD1	-0.0711805	0.687121	#15E18D	-0.0737307	0.470723	#E7A500	-0.170572	0.464662	#004B00	-0.500229	0.989276	#028800	1.49943	0.348363	#BCB7FF	0.190558	0.213848	#645473	0.196565	0.526052	#FF7852	-0.647882	0.989346	#0774D8	0.128817	0.502709	#790000	-0.145099	0.610172	#D70000	-0.112546	0.181611	#C004B9	0.243848	0.512429	#6C004F	-0.0351904	0.70739	#8C3CFF	-0.122705	0.209017	#00ACC7	-0.201226	0.0892891	#0000DD
CZINY-0105_CAACGGCGTGGGCTCT	0.0892857	0.348282	#A2766A	-1.07342	0.984742	#739B7D	0.121442	0.414359	#005759	0.124548	0.355159	#583B00	0.146985	0.677206	#FF7FD1	0.0123475	0.697397	#15E18D	0.0389258	0.483283	#E7A500	-0.130307	0.467351	#004B00	-0.725813	0.984539	#028800	-0.0380442	0.25599	#BCB7FF	0.248107	0.21829	#645473	0.449011	0.560276	#FF7852	-0.902985	0.984726	#0774D8	0.232804	0.511858	#790000	-1.86518	0.598014	#D70000	-0.0515959	0.185641	#C004B9	0.644295	0.528788	#6C004F	0.00587924	0.714386	#8C3CFF	-0.0498883	0.212541	#00ACC7	-0.164437	0.0897236	#0000DD
CZINY-0105_CAACGGCGTTGGCCTG	0.238782	0.359611	#A2766A	-3.09858	0.953503	#739B7D	0.401486	0.442804	#005759	0.718134	0.396987	#583B00	0.399394	0.692404	#FF7FD1	0.059074	0.703145	#15E18D	-0.000697104	0.478866	#E7A500	-0.666343	0.431549	#004B00	-2.09898	0.955707	#028800	0.280071	0.275103	#BCB7FF	0.557851	0.2422	#645473	0.572591	0.57703	#FF7852	-2.59246	0.954125	#0774D8	0.323865	0.51987	#790000	-5.31308	0.573641	#D70000	-0.22925	0.173895	#C004B9	0.657718	0.529337	#6C004F	-0.118487	0.693202	#8C3CFF	-0.32458	0.199247	#00ACC7	-0.0769231	0.0907571	#0000DD
CZINY-0105_CAACGGCTCATGGCCG	0.0272436	0.343581	#A2766A	-0.905264	0.987336	#739B7D	0.100411	0.412223	#005759	0.148048	0.356815	#583B00	0.22312	0.681791	#FF7FD1	0.106833	0.709021	#15E18D	0.00854722	0.479897	#E7A500	-0.333762	0.453762	#004B00	-0.588558	0.987421	#028800	0.0552534	0.261596	#BCB7FF	0.674128	0.251176	#645473	0.812044	0.609492	#FF7852	-0.741641	0.987648	#0774D8	0.320477	0.519572	#790000	-1.61173	0.599805	#D70000	0.00294527	0.189247	#C004B9	0.0425056	0.504204	#6C004F	-0.0179128	0.710333	#8C3CFF	-0.141778	0.208094	#00ACC7	-0.181717	0.0895195	#0000DD
CZINY-0105_CAACGGCTCCCTTTGG	-0.169643	0.328661	#A2766A	-2.45454	0.963437	#739B7D	0.0997786	0.412159	#005759	-0.114209	0.338335	#583B00	0.253639	0.683628	#FF7FD1	-0.0531042	0.689345	#15E18D	0.261635	0.508113	#E7A500	-0.242425	0.459863	#004B00	-1.65639	0.965	#028800	-0.126184	0.250695	#BCB7FF	0.202683	0.214784	#645473	-0.2376	0.467193	#FF7852	-2.08082	0.963392	#0774D8	-0.117493	0.481036	#790000	-4.62373	0.578514	#D70000	0.1303	0.197668	#C004B9	1.02685	0.544416	#6C004F	-0.0297398	0.708319	#8C3CFF	0.00987536	0.215433	#00ACC7	0.424192	0.096675	#0000DD
CZINY-0105_CAACGGCTCGGTCGGT	0.123855	0.350902	#A2766A	-0.667445	0.991005	#739B7D	0.15117	0.417379	#005759	0.176011	0.358786	#583B00	0.248653	0.683328	#FF7FD1	0.0380066	0.700553	#15E18D	0.0240207	0.481622	#E7A500	-0.205154	0.462352	#004B00	-0.447669	0.990379	#028800	0.0926082	0.26384	#BCB7FF	0.525757	0.239723	#645473	0.626618	0.584354	#FF7852	-0.547387	0.991167	#0774D8	0.474056	0.533085	#790000	-1.2746	0.602188	#D70000	-0.0400866	0.186402	#C004B9	0.0313199	0.503747	#6C004F	0.0295532	0.718418	#8C3CFF	-0.0441712	0.212817	#00ACC7	-0.154404	0.0898421	#0000DD
CZINY-0105_CAAGACTCAGGATTCT	0.384615	0.370663	#A2766A	-0.827534	0.988535	#739B7D	0.0632511	0.408448	#005759	0.390599	0.373907	#583B00	0.104351	0.674639	#FF7FD1	0.00481417	0.69647	#15E18D	-0.0392786	0.474564	#E7A500	-0.2271	0.460886	#004B00	-0.534825	0.988549	#028800	1.01963	0.319537	#BCB7FF	0.25288	0.218659	#645473	0.160931	0.521221	#FF7852	-0.68939	0.988595	#0774D8	0.17704	0.506952	#790000	-0.910849	0.604759	#D70000	-0.0461383	0.186002	#C004B9	0.170022	0.509413	#6C004F	-0.0462134	0.705512	#8C3CFF	-0.165705	0.206936	#00ACC7	0.0819398	0.0926332	#0000DD
CZINY-0105_CAAGACTGTTCTCTAT	0.00686813	0.342037	#A2766A	-2.03569	0.969898	#739B7D	0.224225	0.424799	#005759	0.225444	0.362269	#583B00	0.413632	0.693261	#FF7FD1	0.165635	0.716255	#15E18D	0.00995263	0.480053	#E7A500	-0.351347	0.452588	#004B00	-1.36436	0.971132	#028800	-0.182076	0.247337	#BCB7FF	0.837283	0.263771	#645473	0.591052	0.579532	#FF7852	-1.68959	0.970478	#0774D8	0.268913	0.515035	#790000	-3.76468	0.584587	#D70000	0.0406586	0.191741	#C004B9	-0.512304	0.481539	#6C004F	-0.0572459	0.703633	#8C3CFF	-0.165168	0.206962	#00ACC7	0.177815	0.0937654	#0000DD
CZINY-0105_CAAGACTGTTGGAGGT	-0.618361	0.294656	#A2766A	-3.44675	0.948132	#739B7D	-0.44086	0.357244	#005759	-0.60158	0.303991	#583B00	-0.350266	0.647267	#FF7FD1	-0.661364	0.614513	#15E18D	-0.402027	0.434122	#E7A500	1.62257	0.584428	#004B00	-2.32535	0.950954	#028800	-0.377888	0.235572	#BCB7FF	-0.199638	0.183728	#645473	-0.288555	0.460285	#FF7852	-2.77461	0.950825	#0774D8	-0.759097	0.424582	#790000	4.38962	0.642227	#D70000	-0.371966	0.164459	#C004B9	-1.49441	0.441418	#6C004F	-0.42295	0.641341	#8C3CFF	-0.539267	0.188857	#00ACC7	-0.54961	0.0851749	#0000DD
CZINY-0105_CAAGACTTCAAGCCAT	-0.210165	0.32559	#A2766A	-0.783223	0.989219	#739B7D	-0.160025	0.385769	#005759	-0.127993	0.337364	#583B00	-0.153936	0.659088	#FF7FD1	-0.234077	0.66708	#15E18D	-0.168167	0.460195	#E7A500	0.248056	0.492623	#004B00	-0.610508	0.98696	#028800	-0.24887	0.243324	#BCB7FF	-0.0803709	0.192934	#645473	-0.217625	0.469901	#FF7852	-0.670756	0.988932	#0774D8	-0.192472	0.474439	#790000	1.67076	0.623008	#D70000	-0.113257	0.181564	#C004B9	-0.331096	0.488942	#6C004F	-0.164568	0.685352	#8C3CFF	-0.178131	0.206335	#00ACC7	-0.0746934	0.0907834	#0000DD
CZINY-0105_CAAGAGGAGAAGCTCG	0.257326	0.361017	#A2766A	-0.526299	0.993182	#739B7D	0.06926	0.409059	#005759	0.303285	0.367754	#583B00	0.183474	0.679403	#FF7FD1	0.0152335	0.697752	#15E18D	0.00628514	0.479644	#E7A500	-0.139117	0.466763	#004B00	-0.307312	0.993326	#028800	0.608119	0.294812	#BCB7FF	0.105744	0.207301	#645473	0.103401	0.513422	#FF7852	-0.435937	0.993185	#0774D8	0.0899007	0.499284	#790000	-0.708168	0.606192	#D70000	-0.0132347	0.188178	#C004B9	0.223714	0.511607	#6C004F	0.00693113	0.714565	#8C3CFF	-0.0510021	0.212487	#00ACC7	-0.167781	0.0896841	#0000DD
CZINY-0105_CAAGAGGAGGGTTTCT	-1.36264	0.238255	#A2766A	-7.46385	0.886165	#739B7D	-0.62919	0.338114	#005759	-1.3313	0.25257	#583B00	-0.469351	0.640097	#FF7FD1	-1.76159	0.479158	#15E18D	-1.05138	0.361727	#E7A500	2.5779	0.648236	#004B00	-5.57635	0.882694	#028800	-1.67767	0.15748	#BCB7FF	-0.330042	0.173661	#645473	-0.524935	0.428239	#FF7852	-6.26889	0.887534	#0774D8	-1.5243	0.357254	#790000	12.3424	0.698442	#D70000	-0.568218	0.151483	#C004B9	-1.73378	0.43164	#6C004F	-1.11528	0.523412	#8C3CFF	-1.21653	0.156081	#00ACC7	-0.504459	0.0857081	#0000DD
CZINY-0105_CAAGAGGAGTGCCGAA	-0.927656	0.271218	#A2766A	-4.69023	0.92895	#739B7D	-0.625553	0.338484	#005759	-0.947589	0.279609	#583B00	-0.58142	0.633349	#FF7FD1	-1.24521	0.542686	#15E18D	-0.830287	0.386376	#E7A500	2.08481	0.615302	#004B00	-3.33849	0.929682	#028800	-0.730652	0.214378	#BCB7FF	-0.270298	0.178273	#645473	-0.863089	0.382396	#FF7852	-3.85002	0.931347	#0774D8	-1.02887	0.400846	#790000	9.19824	0.676217	#D70000	-0.507234	0.155515	#C004B9	-2.24161	0.410894	#6C004F	-0.798281	0.577409	#8C3CFF	-0.861967	0.17324	#00ACC7	0.598105	0.0987289	#0000DD
CZINY-0105_CAAGAGGGTCGAATTC	0.0714286	0.346929	#A2766A	-0.452801	0.994316	#739B7D	0.0738457	0.409525	#005759	0.106037	0.353855	#583B00	0.0798744	0.673166	#FF7FD1	0.0902703	0.706983	#15E18D	0.0184831	0.481004	#E7A500	-0.0870113	0.470243	#004B00	-0.299678	0.993487	#028800	-0.00847696	0.257767	#BCB7FF	0.226218	0.216601	#645473	0.204903	0.527183	#FF7852	-0.376912	0.994254	#0774D8	0.0754664	0.498014	#790000	-0.810442	0.605469	#D70000	0.00456327	0.189354	#C004B9	-0.221477	0.49342	#6C004F	0.0255346	0.717734	#8C3CFF	-0.0374067	0.213145	#00ACC7	0.022854	0.0919354	#0000DD
CZINY-0105_CAAGAGGGTTAGCTAC	-0.387363	0.312162	#A2766A	-3.92889	0.940694	#739B7D	-0.215212	0.380164	#005759	-0.549569	0.307656	#583B00	-0.305961	0.649934	#FF7FD1	-0.877137	0.587968	#15E18D	-0.362668	0.43851	#E7A500	1.12356	0.551098	#004B00	-2.69264	0.943242	#028800	-0.617873	0.221154	#BCB7FF	-0.0896149	0.192221	#645473	-0.343351	0.452856	#FF7852	-3.17065	0.943652	#0774D8	-0.477235	0.449383	#790000	4.47378	0.642822	#D70000	0.0647421	0.193333	#C004B9	-2.18121	0.413361	#6C004F	-0.442854	0.63795	#8C3CFF	-0.407378	0.19524	#00ACC7	-0.900223	0.0810343	#0000DD
CZINY-0105_CAAGAGGTCAAATGAG	-0.0480769	0.337873	#A2766A	-0.397004	0.995176	#739B7D	0.0113852	0.40318	#005759	-0.0441232	0.343274	#583B00	-0.206977	0.655894	#FF7FD1	0.0331615	0.699957	#15E18D	0.00854162	0.479896	#E7A500	-0.0471311	0.472907	#004B00	-0.268858	0.994134	#028800	-0.0450913	0.255567	#BCB7FF	-0.1377	0.188509	#645473	-0.0933906	0.486743	#FF7852	-0.329703	0.99511	#0774D8	-0.0631672	0.485816	#790000	-1.45155	0.600937	#D70000	0.265456	0.206604	#C004B9	0.451902	0.520929	#6C004F	-0.0103465	0.711622	#8C3CFF	0.303119	0.229624	#00ACC7	-0.257525	0.0886243	#0000DD
CZINY-0105_CAAGAGGTCGAAACAA	-0.0125916	0.340562	#A2766A	-1.02565	0.985479	#739B7D	0.141999	0.416447	#005759	0.0979169	0.353283	#583B00	0.165975	0.67835	#FF7FD1	0.0431236	0.701183	#15E18D	0.0172596	0.480868	#E7A500	-0.0872478	0.470227	#004B00	-0.690269	0.985286	#028800	-0.0820631	0.253346	#BCB7FF	0.284645	0.221111	#645473	0.16719	0.52207	#FF7852	-0.845989	0.985758	#0774D8	0.247865	0.513183	#790000	-1.8478	0.598136	#D70000	0.000944887	0.189115	#C004B9	-0.01566	0.501828	#6C004F	0.00262323	0.713831	#8C3CFF	-0.0322594	0.213394	#00ACC7	-0.124303	0.0901975	#0000DD
CZINY-0105_CAAGAGGTCGCCAACG	-0.899725	0.273334	#A2766A	-5.1939	0.921181	#739B7D	-0.664453	0.334533	#005759	-0.873943	0.284799	#583B00	-0.681836	0.627303	#FF7FD1	-1.26173	0.540654	#15E18D	-0.904791	0.37807	#E7A500	2.20125	0.623079	#004B00	-3.59822	0.924228	#028800	-0.831099	0.208343	#BCB7FF	-0.116661	0.190133	#645473	-0.829488	0.386951	#FF7852	-4.21591	0.924719	#0774D8	-1.27184	0.379467	#790000	12.8725	0.70219	#D70000	-0.666493	0.144985	#C004B9	-3.43848	0.362	#6C004F	-0.753614	0.585017	#8C3CFF	-0.784525	0.176988	#00ACC7	-0.955964	0.080376	#0000DD
CZINY-0105_CAAGAGGTCGGACGTC	0.424222	0.373664	#A2766A	-1.1955	0.982859	#739B7D	0.115117	0.413717	#005759	0.548525	0.385036	#583B00	0.135789	0.676532	#FF7FD1	0.0135711	0.697547	#15E18D	-0.014768	0.477297	#E7A500	-0.210496	0.461995	#004B00	-0.818464	0.982594	#028800	0.519903	0.289512	#BCB7FF	0.181644	0.21316	#645473	0.43977	0.559023	#FF7852	-0.996906	0.983025	#0774D8	0.396315	0.526245	#790000	-1.71125	0.599102	#D70000	-0.071192	0.184346	#C004B9	1.13647	0.548894	#6C004F	-0.0372706	0.707036	#8C3CFF	-0.0973698	0.210243	#00ACC7	-0.0412486	0.0911784	#0000DD
CZINY-0105_CAAGCTAAGATTGTGA	0.0856227	0.348005	#A2766A	-0.817863	0.988684	#739B7D	0.15117	0.417379	#005759	0.165399	0.358038	#583B00	0.196341	0.680178	#FF7FD1	0.0772924	0.705387	#15E18D	0.0365238	0.483016	#E7A500	-0.205049	0.462359	#004B00	-0.527369	0.988706	#028800	-0.0690157	0.25413	#BCB7FF	0.3719	0.227846	#645473	-0.0765789	0.489022	#FF7852	-0.673476	0.988883	#0774D8	0.1976	0.508761	#790000	-1.52898	0.60039	#D70000	-0.0216976	0.187618	#C004B9	0.583893	0.526321	#6C004F	0.000114515	0.713404	#8C3CFF	-0.113474	0.209464	#00ACC7	0.475474	0.0972806	#0000DD
CZINY-0105_CAAGCTAAGCCACCGT	0.120421	0.350642	#A2766A	-0.817101	0.988696	#739B7D	0.185958	0.420912	#005759	0.178995	0.358996	#583B00	0.129802	0.676172	#FF7FD1	0.0943182	0.707481	#15E18D	0.0202244	0.481198	#E7A500	-0.129501	0.467405	#004B00	-0.522483	0.988808	#028800	0.0578067	0.261749	#BCB7FF	0.341837	0.225526	#645473	0.348684	0.546675	#FF7852	-0.662016	0.98909	#0774D8	0.264481	0.514645	#790000	-1.65273	0.599515	#D70000	-0.0591107	0.185144	#C004B9	1.61745	0.568543	#6C004F	0.0163804	0.716174	#8C3CFF	-0.0502125	0.212525	#00ACC7	-0.177815	0.0895656	#0000DD
CZINY-0105_CAAGCTAAGGATTTGA	-0.207875	0.325763	#A2766A	-1.21406	0.982573	#739B7D	-0.153542	0.386428	#005759	-0.184188	0.333404	#583B00	0.034693	0.670445	#FF7FD1	-0.259458	0.663958	#15E18D	-0.208515	0.455697	#E7A500	1.02152	0.544283	#004B00	-0.703275	0.985012	#028800	-0.344006	0.237608	#BCB7FF	-0.159041	0.186861	#645473	-0.379573	0.447946	#FF7852	-0.979128	0.983347	#0774D8	-0.283927	0.466392	#790000	-1.39775	0.601318	#D70000	-0.225683	0.174131	#C004B9	-0.879195	0.466551	#6C004F	-0.236184	0.673154	#8C3CFF	-0.301955	0.200342	#00ACC7	-0.455964	0.0862808	#0000DD
CZINY-0105_CAAGCTAAGTCGTCTA	0.273581	0.362248	#A2766A	-0.692874	0.990612	#739B7D	0.00332068	0.402361	#005759	0.238782	0.363209	#583B00	-0.00659678	0.667959	#FF7FD1	0.017996	0.698092	#15E18D	-0.037652	0.474746	#E7A500	-0.147821	0.466181	#004B00	-0.455686	0.990211	#028800	0.3593	0.279863	#BCB7FF	0.168669	0.212158	#645473	0.218393	0.529012	#FF7852	-0.578437	0.990604	#0774D8	0.0740973	0.497894	#790000	-1.03068	0.603912	#D70000	-0.109089	0.18184	#C004B9	1.7047	0.572107	#6C004F	-0.0397156	0.706619	#8C3CFF	-0.128703	0.208727	#00ACC7	0.0891862	0.0927188	#0000DD
CZINY-0105_CAAGCTACATCCAACA	0.394689	0.371426	#A2766A	-1.1547	0.983488	#739B7D	0.110057	0.413203	#005759	0.501084	0.381693	#583B00	0.256104	0.683776	#FF7FD1	0.0475979	0.701733	#15E18D	-0.0256893	0.47608	#E7A500	-0.301483	0.455918	#004B00	-0.771625	0.983577	#028800	0.52049	0.289548	#BCB7FF	0.520271	0.2393	#645473	0.284623	0.53799	#FF7852	-0.950722	0.983861	#0774D8	0.328622	0.520289	#790000	-1.39158	0.601361	#D70000	-0.0301289	0.187061	#C004B9	1.19016	0.551088	#6C004F	-0.0282499	0.708572	#8C3CFF	-0.116351	0.209324	#00ACC7	0.0652174	0.0924357	#0000DD
CZINY-0105_CAAGCTAGTACCTTCC	-0.131868	0.331523	#A2766A	-1.82863	0.973092	#739B7D	0.183428	0.420655	#005759	-0.00483784	0.346042	#583B00	0.216703	0.681404	#FF7FD1	-0.00760132	0.694942	#15E18D	0.00466136	0.479463	#E7A500	-0.506472	0.442227	#004B00	-1.24423	0.973654	#028800	-0.331035	0.238387	#BCB7FF	0.81202	0.261821	#645473	-0.152796	0.47869	#FF7852	-1.54324	0.973129	#0774D8	0.475958	0.533253	#790000	-2.63802	0.592551	#D70000	1.19814	0.268271	#C004B9	-1.26846	0.450649	#6C004F	0.0433848	0.720774	#8C3CFF	0.045285	0.217147	#00ACC7	-0.786511	0.0823772	#0000DD
CZINY-0105_CAAGCTAGTTGTGCAT	0.878434	0.408085	#A2766A	-1.02202	0.985535	#739B7D	0.104839	0.412673	#005759	0.900021	0.409804	#583B00	0.147791	0.677255	#FF7FD1	-0.0185398	0.693597	#15E18D	-0.0894057	0.468976	#E7A500	-0.292954	0.456488	#004B00	-0.704766	0.984981	#028800	1.84182	0.368934	#BCB7FF	0.512097	0.238669	#645473	0.375415	0.550299	#FF7852	-0.871119	0.985303	#0774D8	0.489279	0.534425	#790000	-0.791762	0.605601	#D70000	-0.0585861	0.185179	#C004B9	2.03579	0.585633	#6C004F	-0.0718519	0.701145	#8C3CFF	-0.175194	0.206477	#00ACC7	-0.0919732	0.0905794	#0000DD
CZINY-0105_CAAGGGAAGAGGCTGT	0.292125	0.363654	#A2766A	-0.595128	0.99212	#739B7D	0.0056926	0.402602	#005759	0.410305	0.375296	#583B00	-0.00811535	0.667868	#FF7FD1	-0.058592	0.688669	#15E18D	-0.0252021	0.476134	#E7A500	-0.202527	0.462528	#004B00	-0.382399	0.99175	#028800	0.770331	0.304558	#BCB7FF	0.146313	0.210433	#645473	0.342696	0.545863	#FF7852	-0.483195	0.992329	#0774D8	0.178479	0.507078	#790000	-0.511699	0.607581	#D70000	0.000126406	0.189061	#C004B9	0.0380313	0.504021	#6C004F	-0.0627509	0.702696	#8C3CFF	-0.0757862	0.211287	#00ACC7	-0.14437	0.0899606	#0000DD
CZINY-0105_CAAGGGAAGGTTCACT	0.0144231	0.342609	#A2766A	-1.0604	0.984943	#739B7D	0.105629	0.412753	#005759	0.0855665	0.352412	#583B00	0.104378	0.674641	#FF7FD1	-0.0412016	0.690809	#15E18D	0.0289704	0.482173	#E7A500	-0.183235	0.463816	#004B00	-0.717554	0.984713	#028800	-0.0475935	0.255417	#BCB7FF	0.308235	0.222932	#645473	0.0983166	0.512733	#FF7852	-0.892879	0.984909	#0774D8	0.0931495	0.49957	#790000	-1.7948	0.598511	#D70000	-0.0706421	0.184382	#C004B9	-0.33557	0.488759	#6C004F	-0.0255771	0.709028	#8C3CFF	-0.0623631	0.211937	#00ACC7	0.362319	0.0959443	#0000DD
CZINY-0105_CAAGGGAAGTACTCGT	-0.561584	0.298959	#A2766A	-3.19165	0.952067	#739B7D	-0.218691	0.37981	#005759	-0.385594	0.319211	#583B00	0.0834776	0.673383	#FF7FD1	-0.533291	0.630269	#15E18D	-0.286767	0.446972	#E7A500	2.13979	0.618974	#004B00	-1.71822	0.963702	#028800	-0.459951	0.230642	#BCB7FF	-0.250357	0.179812	#645473	-0.654841	0.410628	#FF7852	-2.48976	0.955985	#0774D8	-0.619164	0.436895	#790000	-2.82062	0.59126	#D70000	-0.444068	0.159692	#C004B9	-0.261745	0.491775	#6C004F	-0.400638	0.645141	#8C3CFF	-0.542346	0.188708	#00ACC7	-1.12207	0.0784143	#0000DD
CZINY-0105_CAAGGGAAGTATTAGG	-0.755495	0.284264	#A2766A	-3.89362	0.941239	#739B7D	-0.485769	0.352682	#005759	-0.741715	0.294117	#583B00	-0.326818	0.648679	#FF7FD1	-0.843901	0.592057	#15E18D	-0.588563	0.413326	#E7A500	0.97717	0.541321	#004B00	-2.88376	0.939229	#028800	-0.672361	0.21788	#BCB7FF	-0.0227397	0.197383	#645473	-0.671766	0.408334	#FF7852	-3.27125	0.94183	#0774D8	-0.894876	0.412636	#790000	6.3624	0.656172	#D70000	-0.268721	0.171285	#C004B9	-0.219239	0.493511	#6C004F	-0.50785	0.626879	#8C3CFF	-0.598393	0.185996	#00ACC7	-2.0524	0.0674276	#0000DD
CZINY-0105_CAAGGGACACACTTAG	0.448718	0.37552	#A2766A	-0.948225	0.986673	#739B7D	0.0412713	0.406216	#005759	0.432493	0.376859	#583B00	0.00864875	0.668877	#FF7FD1	-0.0138863	0.694169	#15E18D	-0.0849459	0.469473	#E7A500	-0.249019	0.459422	#004B00	-0.658791	0.985946	#028800	0.51043	0.288943	#BCB7FF	0.146313	0.210433	#645473	0.153429	0.520204	#FF7852	-0.795101	0.98668	#0774D8	0.146524	0.504266	#790000	-1.16719	0.602947	#D70000	-0.0953514	0.182748	#C004B9	0.583893	0.526321	#6C004F	-0.069708	0.701511	#8C3CFF	-0.135302	0.208407	#00ACC7	0.308807	0.0953124	#0000DD
CZINY-0105_CAAGGGAGTTTGATCG	0.531136	0.381766	#A2766A	-1.52636	0.977755	#739B7D	0.111322	0.413331	#005759	0.831562	0.40498	#583B00	0.292506	0.685968	#FF7FD1	0.0458119	0.701514	#15E18D	-0.021991	0.476492	#E7A500	-0.315723	0.454967	#004B00	-0.96681	0.979479	#028800	0.469143	0.286463	#BCB7FF	0.284562	0.221104	#645473	0.570399	0.576733	#FF7852	-1.25336	0.978379	#0774D8	0.469066	0.532646	#790000	-2.57246	0.593014	#D70000	-0.0460435	0.186008	#C004B9	1.59508	0.567629	#6C004F	-0.0759497	0.700447	#8C3CFF	-0.0536911	0.212357	#00ACC7	-0.332219	0.0877422	#0000DD
CZINY-0105_CAAGGGATCTTGGTCC	0.46131	0.376475	#A2766A	-0.966048	0.986398	#739B7D	0.172201	0.419515	#005759	0.558931	0.385769	#583B00	0.0719169	0.672687	#FF7FD1	0.0484383	0.701837	#15E18D	0.00440379	0.479435	#E7A500	-0.178769	0.464114	#004B00	-0.660624	0.985908	#028800	0.422597	0.283666	#BCB7FF	0.22246	0.216311	#645473	0.459225	0.561661	#FF7852	-0.810598	0.986399	#0774D8	0.428873	0.52911	#790000	-1.54303	0.600291	#D70000	-0.121805	0.180999	#C004B9	0.503356	0.523031	#6C004F	-0.0198832	0.709997	#8C3CFF	-0.096378	0.210291	#00ACC7	0.805463	0.101178	#0000DD
CZINY-0105_CAATACGAGACAGTCG	0.263965	0.36152	#A2766A	-0.702659	0.990461	#739B7D	0.0150221	0.40355	#005759	0.282824	0.366312	#583B00	-0.00165464	0.668257	#FF7FD1	-0.0433893	0.69054	#15E18D	-0.0399197	0.474493	#E7A500	-0.127426	0.467544	#004B00	-0.47921	0.989717	#028800	0.367037	0.280328	#BCB7FF	0.140443	0.209979	#645473	0.229782	0.530555	#FF7852	-0.600508	0.990204	#0774D8	0.175833	0.506845	#790000	-0.915285	0.604728	#D70000	-0.0672071	0.184609	#C004B9	0.418345	0.519558	#6C004F	-0.0435406	0.705968	#8C3CFF	-0.102352	0.210002	#00ACC7	0.0858417	0.0926793	#0000DD
CZINY-0105_CAATACGCAAGAGAGA	-1.13668	0.255378	#A2766A	-4.95309	0.924895	#739B7D	-0.826376	0.318085	#005759	-1.07529	0.270611	#583B00	-0.531073	0.63638	#FF7FD1	-1.41024	0.522383	#15E18D	-0.974286	0.370322	#E7A500	1.66846	0.587493	#004B00	-3.62945	0.923572	#028800	-0.775437	0.211687	#BCB7FF	-0.285577	0.177094	#645473	-0.723511	0.401318	#FF7852	-4.05573	0.927621	#0774D8	-1.27794	0.37893	#790000	17.7946	0.736982	#D70000	-0.516031	0.154934	#C004B9	-1.14765	0.455584	#6C004F	-0.977991	0.546798	#8C3CFF	-0.995627	0.166772	#00ACC7	-0.338907	0.0876632	#0000DD
CZINY-0105_CAATACGCAATAGAGT	-0.191392	0.327012	#A2766A	-1.60024	0.976616	#739B7D	-0.0898166	0.392901	#005759	-0.138074	0.336653	#583B00	-0.00945974	0.667787	#FF7FD1	-0.269674	0.662701	#15E18D	-0.126386	0.464853	#E7A500	1.11714	0.55067	#004B00	-0.885911	0.981178	#028800	-0.0955956	0.252533	#BCB7FF	0.00252359	0.199333	#645473	-0.105208	0.485141	#FF7852	-1.26351	0.978196	#0774D8	-0.313515	0.463788	#790000	-1.42773	0.601106	#D70000	-0.0916951	0.18299	#C004B9	-0.979866	0.462438	#6C004F	-0.153088	0.687308	#8C3CFF	-0.232323	0.203712	#00ACC7	-0.736343	0.0829696	#0000DD
CZINY-0105_CAATACGTCTGTTGGA	0.362408	0.36898	#A2766A	-0.881779	0.987698	#739B7D	0.146743	0.416929	#005759	0.512533	0.382499	#583B00	0.131919	0.676299	#FF7FD1	0.0102587	0.69714	#15E18D	0.00295639	0.479273	#E7A500	-0.195986	0.462964	#004B00	-0.584331	0.98751	#028800	0.462224	0.286047	#BCB7FF	0.304696	0.222659	#645473	0.415795	0.555773	#FF7852	-0.725247	0.987945	#0774D8	0.183422	0.507513	#790000	-1.20418	0.602686	#D70000	-0.0587884	0.185166	#C004B9	-0.0626398	0.499909	#6C004F	0.0102025	0.715122	#8C3CFF	-0.093605	0.210425	#00ACC7	0.985507	0.103304	#0000DD
CZINY-0105_CAATACGTCTTACACT	-0.994963	0.266117	#A2766A	-4.69813	0.928828	#739B7D	-0.699241	0.330999	#005759	-0.862904	0.285577	#583B00	-0.397445	0.644426	#FF7FD1	-1.11395	0.558834	#15E18D	-0.736523	0.39683	#E7A500	1.96204	0.607102	#004B00	-3.2919	0.93066	#028800	-0.769335	0.212054	#BCB7FF	-0.102151	0.191253	#645473	-0.601039	0.417922	#FF7852	-3.80463	0.932169	#0774D8	-1.44124	0.364562	#790000	6.51557	0.657254	#D70000	-0.619517	0.148091	#C004B9	-1.61521	0.436483	#6C004F	-0.781906	0.580198	#8C3CFF	-0.96859	0.16808	#00ACC7	-1.48216	0.0741618	#0000DD
CZINY-0105_CAATCGACAATTCTTC	-0.260989	0.321738	#A2766A	-8.74024	0.866476	#739B7D	0.349304	0.437504	#005759	0.112091	0.354281	#583B00	1.06014	0.732188	#FF7FD1	-0.661846	0.614454	#15E18D	0.111637	0.49139	#E7A500	-1.75426	0.358885	#004B00	-5.84852	0.876979	#028800	-0.205822	0.24591	#BCB7FF	1.74032	0.333479	#645473	-0.391798	0.446289	#FF7852	-7.11935	0.87213	#0774D8	1.06222	0.584837	#790000	-14.6023	0.507979	#D70000	4.2937	0.472944	#C004B9	-3.33557	0.366204	#6C004F	-0.103053	0.695831	#8C3CFF	0.477425	0.23806	#00ACC7	-0.171126	0.0896446	#0000DD
CZINY-0105_CAATCGACAGTATACC	0.392857	0.371287	#A2766A	-0.963207	0.986442	#739B7D	0.0777989	0.409926	#005759	0.453511	0.37834	#583B00	0.109897	0.674973	#FF7FD1	0.0592038	0.703161	#15E18D	-0.0127802	0.477519	#E7A500	-0.121243	0.467957	#004B00	-0.611679	0.986936	#028800	0.605694	0.294667	#BCB7FF	0.368362	0.227573	#645473	0.234595	0.531208	#FF7852	-0.780462	0.986945	#0774D8	0.138796	0.503587	#790000	-1.29874	0.602018	#D70000	-0.0985811	0.182535	#C004B9	-0.116331	0.497715	#6C004F	-0.0137985	0.711034	#8C3CFF	-0.0816322	0.211005	#00ACC7	1.33556	0.107438	#0000DD
CZINY-0105_CAATCGATCAGTCAGT	-0.195513	0.3267	#A2766A	-1.06752	0.984833	#739B7D	-0.133776	0.388436	#005759	-0.218513	0.330985	#583B00	-0.0944341	0.66267	#FF7FD1	-0.180473	0.673675	#15E18D	-0.203482	0.456258	#E7A500	1.05333	0.546408	#004B00	-0.585267	0.98749	#028800	-0.153147	0.249075	#BCB7FF	-0.139017	0.188407	#645473	-0.0462773	0.49313	#FF7852	-0.870893	0.985307	#0774D8	-0.177295	0.475774	#790000	-0.74805	0.60591	#D70000	-0.222409	0.174347	#C004B9	-0.677852	0.474776	#6C004F	-0.173122	0.683895	#8C3CFF	-0.25945	0.202399	#00ACC7	-0.415273	0.0867613	#0000DD
CZINY-0105_CAATGACAGCCTAGGA	0.39446	0.371409	#A2766A	-0.959718	0.986496	#739B7D	0.103574	0.412544	#005759	0.522796	0.383223	#583B00	0.0911684	0.673846	#FF7FD1	-0.0377656	0.691232	#15E18D	-0.0152635	0.477242	#E7A500	-0.237985	0.460159	#004B00	-0.646339	0.986208	#028800	0.362492	0.280055	#BCB7FF	0.209623	0.21532	#645473	0.364592	0.548831	#FF7852	-0.784798	0.986866	#0774D8	0.378075	0.52464	#790000	-1.67884	0.599331	#D70000	-0.012116	0.188252	#C004B9	-0.176734	0.495248	#6C004F	-0.000532437	0.713294	#8C3CFF	-0.0547059	0.212308	#00ACC7	0.58194	0.098538	#0000DD
CZINY-0105_CAATGACCACACACGC	-0.349817	0.315007	#A2766A	-1.97858	0.970779	#739B7D	-0.133144	0.3885	#005759	-0.2329	0.329971	#583B00	-0.0666427	0.664344	#FF7FD1	-0.358547	0.651767	#15E18D	-0.267394	0.449132	#E7A500	1.70295	0.589797	#004B00	-1.0882	0.97693	#028800	-0.197268	0.246424	#BCB7FF	0.0394448	0.202183	#645473	-0.128234	0.48202	#FF7852	-1.56798	0.972681	#0774D8	-0.148798	0.478282	#790000	-1.2533	0.602339	#D70000	-0.275739	0.170821	#C004B9	-0.308725	0.489856	#6C004F	-0.263008	0.668585	#8C3CFF	-0.319928	0.199472	#00ACC7	-0.376812	0.0872155	#0000DD
CZINY-0105_CAATGACCACCTGAAT	0.0187729	0.342939	#A2766A	-0.231907	0.997723	#739B7D	0.0216635	0.404224	#005759	0.00442751	0.346695	#583B00	-0.00842559	0.667849	#FF7FD1	0.0383589	0.700597	#15E18D	-0.0210139	0.476601	#E7A500	-0.0789635	0.470781	#004B00	-0.124243	0.99717	#028800	0.0183072	0.259376	#BCB7FF	0.142994	0.210176	#645473	0.13481	0.51768	#FF7852	-0.174169	0.997927	#0774D8	0.139492	0.503648	#790000	-0.462429	0.607929	#D70000	-0.083485	0.183533	#C004B9	0.111857	0.507037	#6C004F	-0.0112969	0.71146	#8C3CFF	-0.0710296	0.211518	#00ACC7	-0.220736	0.0890587	#0000DD
CZINY-0105_CAATGACCACGACAGA	-1.04258	0.262509	#A2766A	-4.45555	0.93257	#739B7D	-0.72296	0.32859	#005759	-1.07969	0.270301	#583B00	-1.06127	0.604457	#FF7FD1	-1.21505	0.546396	#15E18D	-0.78658	0.391249	#E7A500	2.91991	0.671079	#004B00	-3.25562	0.931422	#028800	-0.992774	0.198629	#BCB7FF	-0.52477	0.15863	#645473	-1.1845	0.338823	#FF7852	-3.6059	0.935768	#0774D8	-1.29237	0.37766	#790000	15.5404	0.721048	#D70000	-0.661803	0.145296	#C004B9	-2.57494	0.397277	#6C004F	-0.892709	0.561324	#8C3CFF	-0.949079	0.169025	#00ACC7	-1.7592	0.0708902	#0000DD
CZINY-0105_CAATGACTCCCTAGGG	-0.350962	0.31492	#A2766A	-1.53098	0.977684	#739B7D	-0.253321	0.376293	#005759	-0.344282	0.322122	#583B00	-0.0832218	0.663346	#FF7FD1	-0.428399	0.643174	#15E18D	-0.297711	0.445752	#E7A500	1.40081	0.569616	#004B00	-0.838526	0.982173	#028800	-0.285867	0.241101	#BCB7FF	-0.393899	0.168732	#645473	-0.331307	0.454489	#FF7852	-1.17133	0.979865	#0774D8	-0.466746	0.450306	#790000	-0.966049	0.604369	#D70000	-0.314056	0.168288	#C004B9	0.411633	0.519283	#6C004F	-0.306265	0.661217	#8C3CFF	-0.411125	0.195059	#00ACC7	-0.639911	0.0841085	#0000DD
CZINY-0105_CAATGACTCCCTCGTA	0.520147	0.380933	#A2766A	-0.942448	0.986762	#739B7D	0.145794	0.416833	#005759	0.621351	0.390167	#583B00	0.138587	0.676701	#FF7FD1	0.0716007	0.704686	#15E18D	-0.0208319	0.476621	#E7A500	-0.209437	0.462066	#004B00	-0.601605	0.987147	#028800	0.659492	0.297899	#BCB7FF	0.400263	0.230036	#645473	0.482002	0.564749	#FF7852	-0.776571	0.987015	#0774D8	0.229671	0.511583	#790000	-1.6758	0.599352	#D70000	-0.0588642	0.185161	#C004B9	-0.257271	0.491958	#6C004F	-0.0328069	0.707796	#8C3CFF	-0.0501949	0.212526	#00ACC7	0.768673	0.100743	#0000DD
CZINY-0105_CAATTTCCAGTATTCG	-1.34089	0.239903	#A2766A	-7.07168	0.892214	#739B7D	-0.867489	0.313909	#005759	-1.3723	0.249681	#583B00	-0.785082	0.621086	#FF7FD1	-1.89075	0.463268	#15E18D	-1.17849	0.347556	#E7A500	2.2875	0.62884	#004B00	-5.24706	0.889608	#028800	-1.34092	0.177713	#BCB7FF	-0.818905	0.135924	#645473	-1.04978	0.357087	#FF7852	-5.7818	0.896357	#0774D8	-1.60775	0.349911	#790000	14.5642	0.714148	#D70000	-0.203678	0.175586	#C004B9	-3.75391	0.349114	#6C004F	-1.2768	0.495901	#8C3CFF	-1.15883	0.158874	#00ACC7	-2.08919	0.0669932	#0000DD
CZINY-0105_CAATTTCTCCCTTGTG	-0.021978	0.339851	#A2766A	-0.693845	0.990597	#739B7D	0.137097	0.415949	#005759	0.122187	0.354993	#583B00	0.218782	0.681529	#FF7FD1	0.0945406	0.707509	#15E18D	-0.00226209	0.478691	#E7A500	-0.173874	0.464441	#004B00	-0.459319	0.990135	#028800	0.143776	0.266914	#BCB7FF	0.74915	0.256967	#645473	0.245667	0.532709	#FF7852	-0.577685	0.990618	#0774D8	0.141372	0.503813	#790000	-1.36384	0.601557	#D70000	0.0456895	0.192074	#C004B9	-0.416107	0.485469	#6C004F	0.0416978	0.720487	#8C3CFF	-0.112647	0.209504	#00ACC7	-0.194537	0.0893681	#0000DD
CZINY-0105_CACAACAAGCGACATG	-0.592033	0.296652	#A2766A	-3.73293	0.943717	#739B7D	-0.305028	0.371041	#005759	-0.479656	0.312583	#583B00	-0.458895	0.640726	#FF7FD1	-0.802001	0.597211	#15E18D	-0.422154	0.431878	#E7A500	1.14416	0.552475	#004B00	-2.74046	0.942238	#028800	-0.584527	0.223157	#BCB7FF	0.183619	0.213312	#645473	-0.160954	0.477584	#FF7852	-3.09024	0.945108	#0774D8	-0.599995	0.438582	#790000	3.17391	0.633633	#D70000	-0.232186	0.173701	#C004B9	-0.190157	0.494699	#6C004F	-0.407519	0.643969	#8C3CFF	-0.467327	0.192339	#00ACC7	-0.636566	0.084148	#0000DD
CZINY-0105_CACAACAAGCTTACGT	-0.0817308	0.335323	#A2766A	-1.57709	0.976973	#739B7D	0.0483871	0.406939	#005759	0.0913162	0.352818	#583B00	0.039929	0.670761	#FF7FD1	-0.0272103	0.69253	#15E18D	0.112147	0.491447	#E7A500	-0.276026	0.457618	#004B00	-1.05141	0.977703	#028800	-0.148883	0.249331	#BCB7FF	0.0995172	0.20682	#645473	0.0420291	0.505102	#FF7852	-1.32668	0.977051	#0774D8	-0.0433955	0.487556	#790000	-3.10564	0.589245	#D70000	0.037549	0.191535	#C004B9	-0.357942	0.487845	#6C004F	-0.0432691	0.706014	#8C3CFF	-0.0931586	0.210447	#00ACC7	0.0551839	0.0923172	#0000DD
CZINY-0105_CACAACACATCGCTAA	-0.0471612	0.337942	#A2766A	-0.930962	0.98694	#739B7D	0.0370019	0.405782	#005759	-0.01501	0.345325	#583B00	0.226653	0.682003	#FF7FD1	0.00266355	0.696205	#15E18D	-0.0149835	0.477273	#E7A500	-0.247688	0.459511	#004B00	-0.597267	0.987238	#028800	0.120465	0.265514	#BCB7FF	0.580151	0.243922	#645473	0.522427	0.570229	#FF7852	-0.734032	0.987786	#0774D8	0.165367	0.505924	#790000	-1.57988	0.60003	#D70000	-0.0393882	0.186448	#C004B9	-0.469799	0.483275	#6C004F	-0.0310856	0.708089	#8C3CFF	-0.130919	0.208619	#00ACC7	0.108696	0.0929492	#0000DD
CZINY-0105_CACAACACATTAGGAA	-0.0471612	0.337942	#A2766A	-1.18768	0.98298	#739B7D	0.159235	0.418198	#005759	0.189532	0.359738	#583B00	0.159983	0.677989	#FF7FD1	0.135279	0.71252	#15E18D	0.0585651	0.485473	#E7A500	-0.189251	0.463414	#004B00	-0.800467	0.982972	#028800	0.0145793	0.259152	#BCB7FF	0.208525	0.215235	#645473	0.270839	0.536122	#FF7852	-0.987717	0.983191	#0774D8	0.24385	0.51283	#790000	-2.12852	0.596152	#D70000	-0.0469346	0.185949	#C004B9	-0.496644	0.482179	#6C004F	0.0145257	0.715858	#8C3CFF	-0.0487378	0.212596	#00ACC7	-0.377926	0.0872024	#0000DD
CZINY-0105_CACAACATCCGAAATC	0.78022	0.400642	#A2766A	-1.34235	0.980594	#739B7D	0.0877609	0.410938	#005759	0.685986	0.394722	#583B00	0.039167	0.670715	#FF7FD1	0.0782256	0.705501	#15E18D	0.00187854	0.479153	#E7A500	-0.290791	0.456632	#004B00	-0.882755	0.981244	#028800	0.779344	0.3051	#BCB7FF	0.472625	0.235622	#645473	0.400271	0.553669	#FF7852	-1.10322	0.981099	#0774D8	0.449341	0.530911	#790000	-1.90384	0.59774	#D70000	-0.0657344	0.184706	#C004B9	0.581655	0.526229	#6C004F	-0.0439007	0.705906	#8C3CFF	-0.107054	0.209774	#00ACC7	0.444816	0.0969186	#0000DD
CZINY-0105_CACAACATCCTATTTG	0.115842	0.350295	#A2766A	-1.28164	0.98153	#739B7D	0.107052	0.412898	#005759	0.219699	0.361864	#583B00	0.187943	0.679672	#FF7FD1	0.0250905	0.698964	#15E18D	-0.0181891	0.476916	#E7A500	-0.218693	0.461448	#004B00	-0.901216	0.980856	#028800	-0.0149368	0.257379	#BCB7FF	0.286976	0.221291	#645473	0.457417	0.561416	#FF7852	-1.08177	0.981487	#0774D8	0.276061	0.515664	#790000	-2.33199	0.594714	#D70000	-0.068942	0.184494	#C004B9	0.850112	0.537196	#6C004F	-0.0191666	0.710119	#8C3CFF	-0.146601	0.20786	#00ACC7	-0.0780379	0.0907439	#0000DD
CZINY-0105_CACAACATCGCATTGA	0.311355	0.365111	#A2766A	-0.952558	0.986607	#739B7D	0.0774826	0.409894	#005759	0.409049	0.375207	#583B00	0.0903302	0.673795	#FF7FD1	-0.0204556	0.693361	#15E18D	-0.0395334	0.474536	#E7A500	-0.24866	0.459446	#004B00	-0.653152	0.986065	#028800	0.358917	0.27984	#BCB7FF	0.489961	0.23696	#645473	0.346921	0.546436	#FF7852	-0.797053	0.986644	#0774D8	0.241135	0.512591	#790000	-1.42997	0.60109	#D70000	-0.0744217	0.184132	#C004B9	-0.203579	0.494151	#6C004F	-0.0280315	0.708609	#8C3CFF	-0.111748	0.209547	#00ACC7	-0.0546265	0.0910204	#0000DD
CZINY-0105_CACACAAAGTGACACG	0.0206044	0.343078	#A2766A	-0.905999	0.987325	#739B7D	0.188963	0.421217	#005759	0.196335	0.360218	#583B00	0.110605	0.675016	#FF7FD1	0.0540497	0.702527	#15E18D	0.0109941	0.480169	#E7A500	-0.146657	0.466259	#004B00	-0.616338	0.986838	#028800	0.00155751	0.25837	#BCB7FF	0.15841	0.211366	#645473	0.161496	0.521298	#FF7852	-0.741658	0.987648	#0774D8	0.15569	0.505073	#790000	-1.73054	0.598965	#D70000	-0.0355644	0.186701	#C004B9	-0.049217	0.500457	#6C004F	-0.037371	0.707019	#8C3CFF	-0.0747212	0.211339	#00ACC7	0.279264	0.0949635	#0000DD
CZINY-0105_CACACAACAATGTCTG	-0.0885989	0.334802	#A2766A	-1.04629	0.985161	#739B7D	0.166034	0.418889	#005759	0.0794622	0.351982	#583B00	0.22791	0.682079	#FF7FD1	0.0978346	0.707914	#15E18D	0.0137965	0.480482	#E7A500	-0.158435	0.465473	#004B00	-0.706403	0.984947	#028800	-0.0958254	0.252519	#BCB7FF	0.266321	0.219696	#645473	0.24508	0.532629	#FF7852	-0.894267	0.984884	#0774D8	0.0491971	0.495703	#790000	-1.83389	0.598235	#D70000	-0.0535236	0.185514	#C004B9	-0.42953	0.48492	#6C004F	0.0295686	0.718421	#8C3CFF	-0.0750888	0.211321	#00ACC7	0.241918	0.0945225	#0000DD
CZINY-0105_CACACAACATACTTTC	0.39881	0.371738	#A2766A	-0.992509	0.98599	#739B7D	-0.0229285	0.399695	#005759	0.43415	0.376976	#583B00	0.0428845	0.670938	#FF7FD1	-0.00370178	0.695422	#15E18D	-0.124191	0.465098	#E7A500	-0.261796	0.458569	#004B00	-0.653908	0.986049	#028800	0.836512	0.308534	#BCB7FF	0.453176	0.23412	#645473	0.440967	0.559186	#FF7852	-0.831565	0.986019	#0774D8	0.455514	0.531454	#790000	-0.857423	0.605137	#D70000	-0.23887	0.173259	#C004B9	2.14989	0.590294	#6C004F	-0.113793	0.694001	#8C3CFF	-0.220207	0.204298	#00ACC7	0.208473	0.0941275	#0000DD
CZINY-0105_CACACAAGTAATCAGA	-0.0396062	0.338515	#A2766A	-1.0936	0.984431	#739B7D	0.128083	0.415034	#005759	0.14091	0.356312	#583B00	0.144002	0.677027	#FF7FD1	-0.031771	0.691969	#15E18D	-0.0492732	0.47345	#E7A500	-0.247241	0.459541	#004B00	-0.711432	0.984841	#028800	0.0493808	0.261243	#BCB7FF	0.503154	0.237978	#645473	0.464015	0.56231	#FF7852	-0.904338	0.984701	#0774D8	0.0612643	0.496765	#790000	-1.94545	0.597446	#D70000	-0.0799772	0.183765	#C004B9	0.203579	0.510784	#6C004F	-0.0410721	0.706388	#8C3CFF	-0.11176	0.209546	#00ACC7	-0.0546265	0.0910204	#0000DD
CZINY-0105_CACACAAGTGCAACAG	0.0469322	0.345073	#A2766A	-1.259	0.981879	#739B7D	0.105471	0.412737	#005759	0.126969	0.35533	#583B00	0.273706	0.684836	#FF7FD1	0.0817296	0.705932	#15E18D	0.00706063	0.479731	#E7A500	-0.20878	0.46211	#004B00	-0.856562	0.981794	#028800	0.0856888	0.263424	#BCB7FF	0.436307	0.232818	#645473	0.481076	0.564623	#FF7852	-1.03971	0.982249	#0774D8	0.298988	0.517682	#790000	-2.17256	0.595841	#D70000	0.03011	0.191043	#C004B9	2.17002	0.591117	#6C004F	0.0133806	0.715663	#8C3CFF	-0.101318	0.210052	#00ACC7	0.442029	0.0968857	#0000DD
CZINY-0105_CACACAATCCCTGGTT	0.110806	0.349913	#A2766A	-1.39057	0.97985	#739B7D	0.109583	0.413155	#005759	0.124396	0.355149	#583B00	0.108167	0.674869	#FF7FD1	0.0292002	0.69947	#15E18D	0.0639012	0.486068	#E7A500	-0.265185	0.458343	#004B00	-0.904158	0.980795	#028800	0.0260692	0.259842	#BCB7FF	0.263523	0.21948	#645473	0.00761496	0.500437	#FF7852	-1.14493	0.980343	#0774D8	0.151931	0.504742	#790000	-2.4813	0.593658	#D70000	-0.113516	0.181547	#C004B9	-0.704698	0.473679	#6C004F	0.0156154	0.716044	#8C3CFF	-0.103418	0.20995	#00ACC7	0.525084	0.0978665	#0000DD
CZINY-0105_CACACAATCGTTAGTG	0.0744048	0.347155	#A2766A	-0.954407	0.986578	#739B7D	0.179317	0.420238	#005759	0.197232	0.360281	#583B00	0.0734082	0.672776	#FF7FD1	0.0834909	0.706149	#15E18D	0.0854246	0.488467	#E7A500	-0.168558	0.464796	#004B00	-0.628246	0.986588	#028800	0.0491255	0.261228	#BCB7FF	0.0613891	0.203877	#645473	0.188476	0.524956	#FF7852	-0.802199	0.986551	#0774D8	0.175555	0.506821	#790000	-1.70518	0.599145	#D70000	-0.0523069	0.185594	#C004B9	1.48322	0.56306	#6C004F	0.0409575	0.720361	#8C3CFF	-0.0943823	0.210387	#00ACC7	0.398551	0.0963722	#0000DD
CZINY-0105_CACAGATAGGATGCGT	0.214515	0.357772	#A2766A	-0.840849	0.98833	#739B7D	0.126344	0.414857	#005759	0.313335	0.368462	#583B00	-0.0127472	0.667589	#FF7FD1	0.00618611	0.696639	#15E18D	0.0179819	0.480948	#E7A500	-0.195224	0.463015	#004B00	-0.529972	0.988651	#028800	0.169641	0.268468	#BCB7FF	0.112711	0.207839	#645473	0.531691	0.571485	#FF7852	-0.694394	0.988504	#0774D8	0.154391	0.504959	#790000	-1.41054	0.601227	#D70000	-0.0072494	0.188573	#C004B9	0.250559	0.512703	#6C004F	-0.0162683	0.710613	#8C3CFF	-0.0828749	0.210944	#00ACC7	-0.130992	0.0901186	#0000DD
CZINY-0105_CACAGATAGTTTCAGC	0.00297619	0.341742	#A2766A	-0.534782	0.993051	#739B7D	0.0596142	0.408079	#005759	0.0142704	0.347388	#583B00	0.0608297	0.672019	#FF7FD1	0.0506322	0.702107	#15E18D	-0.0184943	0.476882	#E7A500	-0.136638	0.466928	#004B00	-0.331028	0.992828	#028800	0.0459083	0.261034	#BCB7FF	0.203259	0.214828	#645473	0.137838	0.518091	#FF7852	-0.441432	0.993086	#0774D8	0.119744	0.50191	#790000	-1.00495	0.604094	#D70000	0.00504677	0.189386	#C004B9	0.758389	0.533449	#6C004F	-0.019189	0.710116	#8C3CFF	-0.0650805	0.211806	#00ACC7	-0.371237	0.0872814	#0000DD
CZINY-0105_CACAGATGTCGGTACC	0.0489927	0.345229	#A2766A	-0.587508	0.992238	#739B7D	0.0910816	0.411275	#005759	0.101797	0.353556	#583B00	0.103437	0.674584	#FF7FD1	-0.00725524	0.694985	#15E18D	0.0709898	0.486858	#E7A500	-0.146954	0.466239	#004B00	-0.375988	0.991884	#028800	0.155394	0.267612	#BCB7FF	0.362739	0.227139	#645473	0.310654	0.541519	#FF7852	-0.483709	0.99232	#0774D8	0.371299	0.524044	#790000	-1.26106	0.602284	#D70000	0.0511377	0.192434	#C004B9	0.0313199	0.503747	#6C004F	0.018764	0.71658	#8C3CFF	-0.0519694	0.21244	#00ACC7	-0.00445931	0.0916129	#0000DD
CZINY-0105_CACAGATGTCTCGGAC	-1.76923	0.207443	#A2766A	-7.25276	0.889421	#739B7D	-0.997786	0.300675	#005759	-1.38683	0.248657	#583B00	-0.613049	0.631445	#FF7FD1	-1.8603	0.467014	#15E18D	-1.2211	0.342805	#E7A500	3.56648	0.714264	#004B00	-5.09022	0.892901	#028800	-1.89789	0.144249	#BCB7FF	-0.789527	0.138192	#645473	-1.04698	0.357466	#FF7852	-5.76046	0.896743	#0774D8	-1.68642	0.342989	#790000	15.1914	0.718581	#D70000	-0.364739	0.164937	#C004B9	-3.75168	0.349205	#6C004F	-1.24952	0.500547	#8C3CFF	-1.46491	0.144061	#00ACC7	1.56633	0.110163	#0000DD
CZINY-0105_CACAGATGTCTTGGTA	0.188645	0.355812	#A2766A	-1.38957	0.979865	#739B7D	0.232606	0.42565	#005759	0.326648	0.369401	#583B00	0.192885	0.67997	#FF7FD1	0.0949671	0.707561	#15E18D	0.0948006	0.489513	#E7A500	-0.236759	0.460241	#004B00	-0.900815	0.980865	#028800	-0.0122558	0.25754	#BCB7FF	0.132516	0.209368	#645473	0.553565	0.57445	#FF7852	-1.14285	0.980381	#0774D8	0.269006	0.515043	#790000	-2.52403	0.593356	#D70000	0.00140627	0.189146	#C004B9	0.644295	0.528788	#6C004F	0.0226504	0.717242	#8C3CFF	-0.0525148	0.212414	#00ACC7	-0.0847269	0.0906649	#0000DD
CZINY-0105_CACAGATGTGCACAAG	0.0865385	0.348074	#A2766A	-0.957039	0.986537	#739B7D	0.0891841	0.411083	#005759	0.201736	0.360598	#583B00	0.163069	0.678175	#FF7FD1	-0.0124155	0.69435	#15E18D	-0.00463896	0.478426	#E7A500	-0.226084	0.460954	#004B00	-0.616613	0.986832	#028800	0.0987616	0.26421	#BCB7FF	0.199117	0.214509	#645473	0.391843	0.552526	#FF7852	-0.797985	0.986628	#0774D8	0.334865	0.520838	#790000	-1.56083	0.600165	#D70000	-0.0903994	0.183076	#C004B9	0.583893	0.526321	#6C004F	-0.0494777	0.704956	#8C3CFF	-0.146877	0.207847	#00ACC7	-0.251394	0.0886967	#0000DD
CZINY-0105_CACAGATTCTAGCCTC	-0.463141	0.306419	#A2766A	-1.80447	0.973465	#739B7D	-0.237192	0.377931	#005759	-0.351238	0.321632	#583B00	-0.25065	0.653265	#FF7FD1	-0.41552	0.644758	#15E18D	-0.278413	0.447904	#E7A500	1.55051	0.579615	#004B00	-0.891815	0.981054	#028800	-0.128099	0.25058	#BCB7FF	0.0625686	0.203968	#645473	-0.510903	0.430142	#FF7852	-1.3764	0.976151	#0774D8	-0.367354	0.459051	#790000	-1.18918	0.602792	#D70000	-0.425471	0.160921	#C004B9	1.97539	0.583166	#6C004F	-0.325867	0.657878	#8C3CFF	-0.36536	0.197274	#00ACC7	-0.704571	0.0833449	#0000DD
CZINY-0105_CACAGATTCTCCGCAT	-0.0151099	0.340371	#A2766A	-1.57964	0.976933	#739B7D	0.132037	0.415435	#005759	0.147283	0.356761	#583B00	0.289605	0.685794	#FF7FD1	0.102964	0.708545	#15E18D	-0.0225789	0.476426	#E7A500	-0.281832	0.457231	#004B00	-1.086	0.976976	#028800	0.0507596	0.261326	#BCB7FF	0.64774	0.249139	#645473	0.533228	0.571693	#FF7852	-1.31083	0.977339	#0774D8	0.250139	0.513383	#790000	-2.84038	0.59112	#D70000	-0.129257	0.180506	#C004B9	-0.203579	0.494151	#6C004F	-0.0452406	0.705678	#8C3CFF	-0.199023	0.205323	#00ACC7	0.128205	0.0931796	#0000DD
CZINY-0105_CACAGGCGTAGTTCCA	-0.20696	0.325833	#A2766A	-12.6126	0.806742	#739B7D	-0.0124921	0.400755	#005759	-0.102633	0.339151	#583B00	-0.105848	0.661983	#FF7FD1	-0.0980014	0.683821	#15E18D	-0.172873	0.45967	#E7A500	-0.481014	0.443927	#004B00	-9.20655	0.806472	#028800	-0.322712	0.238887	#BCB7FF	0.542682	0.241029	#645473	-0.276172	0.461964	#FF7852	-10.6921	0.807418	#0774D8	0.283742	0.51634	#790000	-2.53351	0.593289	#D70000	0.912084	0.249358	#C004B9	-0.0939597	0.498629	#6C004F	-0.1945	0.680254	#8C3CFF	-0.0537901	0.212352	#00ACC7	-0.302676	0.0880911	#0000DD
CZINY-0105_CACAGGCTCGCGCCAA	-0.801053	0.280812	#A2766A	-5.11361	0.922419	#739B7D	-0.490038	0.352249	#005759	-0.717586	0.295817	#583B00	-0.475306	0.639738	#FF7FD1	-1.07164	0.564039	#15E18D	-0.608636	0.411088	#E7A500	2.03484	0.611964	#004B00	-3.59762	0.924241	#028800	-0.827525	0.208558	#BCB7FF	-0.318576	0.174546	#645473	-0.810688	0.3895	#FF7852	-4.24155	0.924255	#0774D8	-0.927922	0.409728	#790000	9.80409	0.6805	#D70000	-0.165052	0.17814	#C004B9	-1.91499	0.424237	#6C004F	-0.714762	0.591635	#8C3CFF	-0.594752	0.186172	#00ACC7	-0.0880713	0.0906254	#0000DD
CZINY-0105_CACATGACAAGTGCTT	-0.0412088	0.338393	#A2766A	-0.312485	0.99648	#739B7D	-0.0166034	0.400337	#005759	-0.0237992	0.344706	#583B00	4.8986e-05	0.668359	#FF7FD1	-0.0270558	0.692549	#15E18D	-0.0488113	0.473502	#E7A500	0.193446	0.488975	#004B00	-0.181125	0.995976	#028800	0.0192264	0.259431	#BCB7FF	-0.07184	0.193593	#645473	0.0608293	0.507651	#FF7852	-0.255513	0.996453	#0774D8	0.010698	0.492315	#790000	-0.377528	0.608529	#D70000	-0.027822	0.187213	#C004B9	0.118568	0.507311	#6C004F	-0.0394499	0.706665	#8C3CFF	-0.059632	0.212069	#00ACC7	-0.000557414	0.0916589	#0000DD
CZINY-0105_CACATGACAGTAGAAT	-0.635989	0.293321	#A2766A	-4.83361	0.926738	#739B7D	-0.44339	0.356987	#005759	-0.684071	0.298178	#583B00	-0.351268	0.647206	#FF7FD1	-0.999815	0.572875	#15E18D	-0.463818	0.427233	#E7A500	0.987276	0.541996	#004B00	-3.45012	0.927338	#028800	-1.07614	0.193621	#BCB7FF	-0.0684661	0.193853	#645473	-0.184883	0.47434	#FF7852	-4.11615	0.926526	#0774D8	-0.872343	0.414618	#790000	4.80451	0.645159	#D70000	-0.449801	0.159313	#C004B9	-1.37808	0.446171	#6C004F	-0.696547	0.594738	#8C3CFF	-0.642978	0.183838	#00ACC7	0.0468227	0.0922185	#0000DD
CZINY-0105_CACATGAGTGGACAGT	0.271062	0.362058	#A2766A	-0.48404	0.993834	#739B7D	0.0868121	0.410842	#005759	0.441728	0.37751	#583B00	0.038835	0.670695	#FF7FD1	0.0281681	0.699343	#15E18D	0.0291748	0.482196	#E7A500	-0.104062	0.469104	#004B00	-0.291788	0.993652	#028800	0.292404	0.275844	#BCB7FF	0.126262	0.208885	#645473	0.221082	0.529376	#FF7852	-0.401936	0.993801	#0774D8	0.174487	0.506727	#790000	-0.701163	0.606242	#D70000	-0.00863671	0.188482	#C004B9	0.0715884	0.505392	#6C004F	0.00729002	0.714626	#8C3CFF	-0.0485655	0.212605	#00ACC7	0.0891862	0.0927188	#0000DD
CZINY-0105_CACATGATCAACTTTC	0.46337	0.376631	#A2766A	-0.905061	0.987339	#739B7D	0.0820683	0.41036	#005759	0.588272	0.387836	#583B00	0.0558059	0.671716	#FF7FD1	0.0323767	0.699861	#15E18D	0.0254541	0.481781	#E7A500	-0.146131	0.466294	#004B00	-0.572329	0.987762	#028800	0.851806	0.309453	#BCB7FF	0.176871	0.212791	#645473	0.256762	0.534213	#FF7852	-0.744443	0.987597	#0774D8	0.177991	0.507035	#790000	-0.617849	0.606831	#D70000	-0.055505	0.185383	#C004B9	0.257271	0.512978	#6C004F	-0.0366862	0.707135	#8C3CFF	-0.0700636	0.211564	#00ACC7	-0.181159	0.0895261	#0000DD
CZINY-0105_CACATGATCGACCAAT	0.570284	0.384733	#A2766A	-1.10471	0.984259	#739B7D	0.0362113	0.405702	#005759	0.570582	0.38659	#583B00	0.178162	0.679084	#FF7FD1	-0.0673551	0.687591	#15E18D	-0.0278618	0.475837	#E7A500	-0.208421	0.462134	#004B00	-0.73449	0.984357	#028800	1.15981	0.327959	#BCB7FF	0.332072	0.224772	#645473	0.326856	0.543716	#FF7852	-0.917064	0.984471	#0774D8	0.114638	0.501461	#790000	-1.10358	0.603397	#D70000	-0.129159	0.180513	#C004B9	-0.442953	0.484372	#6C004F	-0.0772258	0.70023	#8C3CFF	-0.130191	0.208655	#00ACC7	0.72854	0.100269	#0000DD
CZINY-0105_CACATGATCGCTGATA	0.109432	0.349809	#A2766A	-1.70389	0.975017	#739B7D	0.191493	0.421474	#005759	0.251532	0.364107	#583B00	0.243678	0.683028	#FF7FD1	0.125045	0.711261	#15E18D	0.0471595	0.484201	#E7A500	-0.198849	0.462773	#004B00	-1.14645	0.975707	#028800	0.173139	0.268679	#BCB7FF	0.18104	0.213113	#645473	0.182827	0.52419	#FF7852	-1.40079	0.975709	#0774D8	0.244314	0.512871	#790000	-2.99463	0.59003	#D70000	0.0229712	0.190571	#C004B9	1.77629	0.575032	#6C004F	0.032154	0.718861	#8C3CFF	-0.0897126	0.210613	#00ACC7	-0.371795	0.0872748	#0000DD
CZINY-0105_CACATGATCGCTTACC	0.340888	0.367349	#A2766A	-0.895101	0.987493	#739B7D	0.0586654	0.407983	#005759	0.402807	0.374767	#583B00	0.0652221	0.672283	#FF7FD1	-0.0108581	0.694542	#15E18D	-0.033643	0.475193	#E7A500	-0.220173	0.461349	#004B00	-0.568054	0.987852	#028800	0.407149	0.282738	#BCB7FF	0.216343	0.215838	#645473	0.282522	0.537705	#FF7852	-0.747431	0.987543	#0774D8	0.157918	0.505269	#790000	-1.41283	0.601211	#D70000	-0.0509828	0.185682	#C004B9	0.876957	0.538293	#6C004F	-0.0615986	0.702892	#8C3CFF	-0.0927909	0.210465	#00ACC7	0.025641	0.0919683	#0000DD
CZINY-0105_CACCAAAAGTATTCCG	0.091804	0.348473	#A2766A	-0.985599	0.986097	#739B7D	0.136622	0.415901	#005759	0.190783	0.359827	#583B00	0.107987	0.674858	#FF7FD1	0.033934	0.700052	#15E18D	0.0698896	0.486735	#E7A500	-0.168155	0.464823	#004B00	-0.665862	0.985798	#028800	0.0181795	0.259368	#BCB7FF	0.0783684	0.205188	#645473	0.179483	0.523736	#FF7852	-0.818732	0.986252	#0774D8	0.0703611	0.497565	#790000	-1.77364	0.598661	#D70000	-0.039344	0.186451	#C004B9	0.577181	0.526046	#6C004F	0.0701471	0.725333	#8C3CFF	-0.0691574	0.211608	#00ACC7	0.322185	0.0954704	#0000DD
CZINY-0105_CACCAAAAGTCAACAA	0.494734	0.379008	#A2766A	-0.99228	0.985994	#739B7D	0.162239	0.418503	#005759	0.463704	0.379058	#583B00	0.136181	0.676556	#FF7FD1	0.111196	0.709557	#15E18D	0.0158486	0.480711	#E7A500	-0.190162	0.463353	#004B00	-0.649601	0.986139	#028800	0.56816	0.292412	#BCB7FF	0.127743	0.208999	#645473	0.111513	0.514522	#FF7852	-0.80763	0.986453	#0774D8	0.208786	0.509745	#790000	-1.56022	0.600169	#D70000	-0.0906681	0.183058	#C004B9	0.129754	0.507768	#6C004F	0.00282511	0.713865	#8C3CFF	-0.0523982	0.212419	#00ACC7	0.168896	0.0936601	#0000DD
CZINY-0105_CACCAAAGTATGACAA	-0.0636447	0.336693	#A2766A	-1.15991	0.983408	#739B7D	0.136306	0.415869	#005759	0.0587177	0.35052	#583B00	0.194534	0.680069	#FF7FD1	0.00483271	0.696472	#15E18D	0.169701	0.497863	#E7A500	-0.179216	0.464085	#004B00	-0.753774	0.983952	#028800	-0.0631686	0.254481	#BCB7FF	0.178709	0.212933	#645473	-0.0654615	0.49053	#FF7852	-0.963329	0.983633	#0774D8	0.0645131	0.497051	#790000	-2.32167	0.594787	#D70000	0.0285805	0.190942	#C004B9	0.167785	0.509322	#6C004F	0.00124314	0.713596	#8C3CFF	-0.0055543	0.214686	#00ACC7	0.195095	0.0939695	#0000DD
CZINY-0105_CACCAAATCAGTCTTT	0.305174	0.364643	#A2766A	-1.05109	0.985087	#739B7D	0.114485	0.413652	#005759	0.494701	0.381243	#583B00	0.13359	0.6764	#FF7FD1	0.270261	0.729127	#15E18D	-0.00788651	0.478064	#E7A500	-0.27628	0.457601	#004B00	-0.699028	0.985102	#028800	0.248436	0.273202	#BCB7FF	0.200708	0.214631	#645473	0.369088	0.549441	#FF7852	-0.84561	0.985765	#0774D8	0.28033	0.51604	#790000	-1.96852	0.597283	#D70000	-0.127781	0.180604	#C004B9	1.32886	0.556754	#6C004F	0.0316322	0.718772	#8C3CFF	-0.126206	0.208847	#00ACC7	0.0886288	0.0927122	#0000DD
CZINY-0105_CACCAAATCCAATCTT	-1.019	0.264296	#A2766A	-6.16978	0.906127	#739B7D	-0.910816	0.309509	#005759	-1.32065	0.253321	#583B00	-0.799081	0.620243	#FF7FD1	-1.83144	0.470564	#15E18D	-0.83629	0.385707	#E7A500	2.31725	0.630827	#004B00	-4.4464	0.906419	#028800	-1.12922	0.190432	#BCB7FF	-0.570825	0.155074	#645473	-0.877551	0.380436	#FF7852	-5.13753	0.908026	#0774D8	-1.6484	0.346334	#790000	12.0882	0.696645	#D70000	-0.678407	0.144198	#C004B9	-0.90604	0.465454	#6C004F	-1.07441	0.530374	#8C3CFF	-0.996439	0.166733	#00ACC7	-1.86845	0.0696	#0000DD
CZINY-0105_CACCGTTAGACTGAGC	0.656364	0.391256	#A2766A	-0.593805	0.992141	#739B7D	0.0267236	0.404738	#005759	0.850726	0.406331	#583B00	0.0530355	0.67155	#FF7FD1	-0.0238298	0.692946	#15E18D	-0.0495672	0.473417	#E7A500	-0.185057	0.463694	#004B00	-0.389951	0.991591	#028800	1.29294	0.335957	#BCB7FF	0.199473	0.214536	#645473	0.205536	0.527268	#FF7852	-0.491231	0.992184	#0774D8	0.179082	0.507131	#790000	0.49568	0.614702	#D70000	-0.074981	0.184095	#C004B9	0.290828	0.514348	#6C004F	-0.042131	0.706208	#8C3CFF	-0.100938	0.21007	#00ACC7	-0.284281	0.0883083	#0000DD
CZINY-0105_CACCGTTCACAGTCGC	0.0668498	0.346582	#A2766A	-1.28829	0.981428	#739B7D	0.205092	0.422856	#005759	0.218448	0.361776	#583B00	0.28801	0.685698	#FF7FD1	0.0989964	0.708057	#15E18D	0.0390826	0.483301	#E7A500	-0.258766	0.458771	#004B00	-0.86712	0.981572	#028800	-0.088191	0.252978	#BCB7FF	0.344059	0.225697	#645473	0.386171	0.551757	#FF7852	-1.07025	0.981696	#0774D8	0.228441	0.511474	#790000	-2.44183	0.593937	#D70000	-0.0048066	0.188735	#C004B9	-0.12528	0.49735	#6C004F	0.0133098	0.715651	#8C3CFF	-0.123299	0.208988	#00ACC7	0.351728	0.0958193	#0000DD
CZINY-0105_CACCGTTGTAGCGATG	0.106914	0.349618	#A2766A	-0.777608	0.989305	#739B7D	0.142631	0.416511	#005759	0.127592	0.355374	#583B00	0.280271	0.685232	#FF7FD1	0.0727255	0.704825	#15E18D	0.0329795	0.48262	#E7A500	-0.250123	0.459349	#004B00	-0.483359	0.98963	#028800	0.0270394	0.259901	#BCB7FF	0.442917	0.233328	#645473	0.847384	0.614283	#FF7852	-0.628861	0.989691	#0774D8	0.712104	0.554031	#790000	-1.56844	0.600111	#D70000	-0.000790039	0.189	#C004B9	0.0760626	0.505575	#6C004F	0.0182256	0.716489	#8C3CFF	-0.0791046	0.211127	#00ACC7	-0.288183	0.0882622	#0000DD
CZINY-0105_CACCGTTGTCCAGAAG	-0.192766	0.326908	#A2766A	-1.62577	0.976222	#739B7D	-0.0128083	0.400723	#005759	-0.301831	0.325114	#583B00	-0.0376593	0.666089	#FF7FD1	-0.391116	0.647761	#15E18D	-0.115574	0.466058	#E7A500	1.31016	0.563562	#004B00	-0.877557	0.981353	#028800	-0.268556	0.242141	#BCB7FF	-0.0370584	0.196278	#645473	-0.334877	0.454005	#FF7852	-1.26339	0.978198	#0774D8	-0.307621	0.464307	#790000	-2.26652	0.595177	#D70000	-0.216727	0.174723	#C004B9	-0.14094	0.49671	#6C004F	-0.154008	0.687151	#8C3CFF	-0.187095	0.205901	#00ACC7	-0.536232	0.0853329	#0000DD
CZINY-0105_CACCGTTGTGAATGAT	0.50435	0.379736	#A2766A	-0.87337	0.987828	#739B7D	0.0434851	0.406441	#005759	0.508156	0.382191	#583B00	0.0474348	0.671212	#FF7FD1	-0.0252265	0.692774	#15E18D	-0.0587471	0.472394	#E7A500	-0.175214	0.464352	#004B00	-0.553353	0.98816	#028800	0.964816	0.316243	#BCB7FF	-0.035632	0.196388	#645473	0.0767823	0.509813	#FF7852	-0.735548	0.987759	#0774D8	0.132809	0.50306	#790000	-0.88068	0.604973	#D70000	-0.0364492	0.186643	#C004B9	0.33557	0.516176	#6C004F	0.00199871	0.713725	#8C3CFF	-0.124878	0.208912	#00ACC7	-0.13155	0.090112	#0000DD
CZINY-0105_CACCGTTGTGTTCCAA	-0.539835	0.300607	#A2766A	-4.25534	0.935659	#739B7D	-0.479602	0.353309	#005759	-0.569118	0.306279	#583B00	-0.478974	0.639517	#FF7FD1	-0.818569	0.595173	#15E18D	-0.691356	0.401865	#E7A500	1.20769	0.556718	#004B00	-3.08385	0.935028	#028800	-0.718933	0.215082	#BCB7FF	-0.639922	0.149741	#645473	-0.29278	0.459712	#FF7852	-3.57511	0.936326	#0774D8	-0.652673	0.433947	#790000	6.65133	0.658214	#D70000	-0.202275	0.175679	#C004B9	-2.22148	0.411716	#6C004F	-0.674701	0.598459	#8C3CFF	-0.567008	0.187515	#00ACC7	-1.07581	0.0789607	#0000DD
CZINY-0105_CACGAATCACATATCG	0.15728	0.353435	#A2766A	-1.04689	0.985151	#739B7D	0.166983	0.418985	#005759	0.255757	0.364405	#583B00	0.198872	0.680331	#FF7FD1	0.0961907	0.707712	#15E18D	-0.0176152	0.47698	#E7A500	-0.29848	0.456119	#004B00	-0.672548	0.985658	#028800	0.0510405	0.261343	#BCB7FF	0.435347	0.232744	#645473	0.962987	0.629955	#FF7852	-0.858443	0.985533	#0774D8	0.527267	0.537767	#790000	-1.64377	0.599579	#D70000	-0.0286658	0.187157	#C004B9	1.68904	0.571468	#6C004F	-0.0296607	0.708332	#8C3CFF	-0.147936	0.207796	#00ACC7	-0.36845	0.0873143	#0000DD
CZINY-0105_CACGAATCAGGATTCT	0.28022	0.362752	#A2766A	-0.752882	0.989687	#739B7D	0.0725806	0.409396	#005759	0.390883	0.373927	#583B00	0.160848	0.678041	#FF7FD1	0.0753087	0.705143	#15E18D	0.01738	0.480881	#E7A500	-0.134712	0.467057	#004B00	-0.491664	0.989456	#028800	0.282497	0.275249	#BCB7FF	0.155475	0.21114	#645473	0.414575	0.555608	#FF7852	-0.625718	0.989748	#0774D8	0.228465	0.511476	#790000	-1.40046	0.601299	#D70000	-0.0326792	0.186892	#C004B9	0.604027	0.527143	#6C004F	-0.0105732	0.711583	#8C3CFF	-0.0546258	0.212312	#00ACC7	-0.270903	0.0884663	#0000DD
CZINY-0105_CACGAATCATCCAATG	-0.249313	0.322623	#A2766A	-64.911	0	#739B7D	-0.0268817	0.399293	#005759	-0.162749	0.334914	#583B00	0.376833	0.691046	#FF7FD1	-0.249836	0.665142	#15E18D	-0.426913	0.431348	#E7A500	-0.956416	0.412174	#004B00	-47.616	0	#028800	-0.116533	0.251275	#BCB7FF	0.720704	0.254772	#645473	-0.431115	0.440958	#FF7852	-55.2692	0	#0774D8	0.346514	0.521863	#790000	-68.2381	0.128845	#D70000	2.43876	0.350299	#C004B9	-1.783	0.429629	#6C004F	-0.272142	0.667029	#8C3CFF	-0.0567816	0.212207	#00ACC7	-0.688963	0.0835292	#0000DD
CZINY-0105_CACGAATCATGAATAG	0.119048	0.350538	#A2766A	-0.692901	0.990612	#739B7D	0.131404	0.415371	#005759	0.20743	0.361	#583B00	0.0527742	0.671534	#FF7FD1	-0.00995588	0.694653	#15E18D	0.013301	0.480426	#E7A500	-0.166185	0.464955	#004B00	-0.454546	0.990235	#028800	0.0732542	0.262677	#BCB7FF	0.0391431	0.20216	#645473	0.239973	0.531937	#FF7852	-0.573314	0.990697	#0774D8	0.220459	0.510772	#790000	-1.32284	0.601847	#D70000	-0.0673366	0.1846	#C004B9	-0.409396	0.485743	#6C004F	0.0144561	0.715847	#8C3CFF	-0.0537996	0.212351	#00ACC7	-0.0245262	0.0913759	#0000DD
CZINY-0105_CACGAATCATTGCAAC	-0.106227	0.333466	#A2766A	-0.686091	0.990717	#739B7D	0.102625	0.412448	#005759	-0.0186067	0.345072	#583B00	-0.0637743	0.664517	#FF7FD1	0.075902	0.705215	#15E18D	0.0535762	0.484917	#E7A500	-0.108344	0.468818	#004B00	-0.417236	0.991018	#028800	-0.0761394	0.253702	#BCB7FF	0.0386493	0.202122	#645473	0.0420066	0.505099	#FF7852	-0.569699	0.990763	#0774D8	0.124014	0.502286	#790000	-1.0057	0.604089	#D70000	-0.000110605	0.189045	#C004B9	0.57047	0.525772	#6C004F	0.0480469	0.721568	#8C3CFF	-0.0650439	0.211807	#00ACC7	-0.14437	0.0899606	#0000DD
CZINY-0105_CACGAATGTTAAGAAC	0.374771	0.369917	#A2766A	-0.801667	0.988934	#739B7D	0.103416	0.412528	#005759	0.427777	0.376527	#583B00	0.139713	0.676769	#FF7FD1	0.146922	0.713953	#15E18D	0.0268903	0.481942	#E7A500	-0.200688	0.46265	#004B00	-0.526903	0.988716	#028800	0.0803524	0.263104	#BCB7FF	0.358103	0.226781	#645473	0.372365	0.549885	#FF7852	-0.657228	0.989177	#0774D8	0.321986	0.519705	#790000	-1.24158	0.602422	#D70000	-0.0524902	0.185582	#C004B9	0.530201	0.524127	#6C004F	-0.00448971	0.712619	#8C3CFF	-0.0886164	0.210667	#00ACC7	0.0189521	0.0918893	#0000DD
CZINY-0105_CACGAATTCCACCCTA	-0.0631868	0.336728	#A2766A	-1.16522	0.983326	#739B7D	0.107843	0.412978	#005759	-0.0591179	0.342217	#583B00	0.269026	0.684554	#FF7FD1	0.0575846	0.702962	#15E18D	-0.0311485	0.475471	#E7A500	-0.229175	0.460748	#004B00	-0.816776	0.982629	#028800	0.0344951	0.260349	#BCB7FF	0.552035	0.241752	#645473	0.149542	0.519677	#FF7852	-0.980678	0.983319	#0774D8	0.149842	0.504558	#790000	-1.98454	0.59717	#D70000	-0.0647643	0.184771	#C004B9	0.243848	0.512429	#6C004F	-0.0419055	0.706246	#8C3CFF	-0.10054	0.210089	#00ACC7	-0.397993	0.0869654	#0000DD
CZINY-0105_CACGAATTCGTAGCTA	0.589286	0.386173	#A2766A	-1.14852	0.983584	#739B7D	0.0893422	0.411099	#005759	0.647633	0.392019	#583B00	0.132491	0.676334	#FF7FD1	0.0538767	0.702506	#15E18D	-0.0825886	0.469736	#E7A500	-0.247522	0.459522	#004B00	-0.746141	0.984112	#028800	0.698098	0.300218	#BCB7FF	0.239823	0.217651	#645473	0.464354	0.562356	#FF7852	-0.943927	0.983984	#0774D8	0.376497	0.524501	#790000	-1.29071	0.602074	#D70000	-0.158412	0.178579	#C004B9	-0.243848	0.492506	#6C004F	-0.0546899	0.704069	#8C3CFF	-0.182875	0.206105	#00ACC7	0.481605	0.0973531	#0000DD
CZINY-0105_CACGAATTCTCTAAGG	0.044185	0.344865	#A2766A	-1.14746	0.9836	#739B7D	0.19007	0.42133	#005759	0.191335	0.359866	#583B00	0.203139	0.680587	#FF7FD1	0.0897512	0.706919	#15E18D	0.0527559	0.484825	#E7A500	-0.0976513	0.469532	#004B00	-0.766724	0.98368	#028800	-0.0211413	0.257006	#BCB7FF	0.275373	0.220395	#645473	0.101638	0.513183	#FF7852	-0.949648	0.983881	#0774D8	0.151745	0.504726	#790000	-2.225	0.59547	#D70000	0.0173303	0.190199	#C004B9	0.170022	0.509413	#6C004F	0.0619127	0.72393	#8C3CFF	-0.0588926	0.212105	#00ACC7	-0.304905	0.0880647	#0000DD
CZINY-0105_CACGGGTAGGATTACA	-0.02587	0.339556	#A2766A	-0.228857	0.99777	#739B7D	-0.0216635	0.399823	#005759	-0.00777601	0.345835	#583B00	-0.054799	0.665057	#FF7FD1	-0.0593027	0.688582	#15E18D	-0.036213	0.474906	#E7A500	0.185801	0.488465	#004B00	-0.124869	0.997157	#028800	-0.0590323	0.254729	#BCB7FF	-0.0393351	0.196102	#645473	-0.0607615	0.491167	#FF7852	-0.172874	0.99795	#0774D8	-0.0506126	0.486921	#790000	-0.27913	0.609225	#D70000	-0.0527462	0.185565	#C004B9	-0.201342	0.494242	#6C004F	-0.0310443	0.708096	#8C3CFF	-0.0268354	0.213656	#00ACC7	-0.123746	0.0902041	#0000DD
CZINY-0105_CACGGGTAGGGACCAT	0.464286	0.3767	#A2766A	-0.870232	0.987876	#739B7D	0.152751	0.417539	#005759	0.625029	0.390427	#583B00	0.0461285	0.671134	#FF7FD1	0.00618611	0.696639	#15E18D	0.0133934	0.480437	#E7A500	-0.202256	0.462546	#004B00	-0.563892	0.987939	#028800	0.648513	0.297239	#BCB7FF	0.213902	0.21565	#645473	0.310677	0.541522	#FF7852	-0.726144	0.987929	#0774D8	0.225401	0.511207	#790000	-1.26787	0.602236	#D70000	-0.0471717	0.185934	#C004B9	-0.203579	0.494151	#6C004F	-0.0209658	0.709813	#8C3CFF	-0.0229254	0.213846	#00ACC7	0.155518	0.0935021	#0000DD
CZINY-0105_CACGGGTCACGACTAT	-0.0787546	0.335548	#A2766A	-0.445256	0.994432	#739B7D	-0.0755851	0.394346	#005759	-0.066666	0.341685	#583B00	-0.0364401	0.666162	#FF7FD1	-0.0457192	0.690253	#15E18D	-0.0727872	0.470829	#E7A500	0.358283	0.499985	#004B00	-0.265501	0.994204	#028800	-0.0951104	0.252562	#BCB7FF	-0.0251536	0.197197	#645473	-0.112552	0.484146	#FF7852	-0.349576	0.99475	#0774D8	-0.0825675	0.484109	#790000	-0.54112	0.607373	#D70000	-0.0722127	0.184278	#C004B9	-0.281879	0.490952	#6C004F	-0.0647212	0.70236	#8C3CFF	-0.102247	0.210007	#00ACC7	-0.247492	0.0887428	#0000DD
CZINY-0105_CACGGGTCATCCTATT	0.281364	0.362838	#A2766A	-0.734856	0.989965	#739B7D	0.0153384	0.403582	#005759	0.350103	0.371053	#583B00	-0.0153598	0.667432	#FF7FD1	0.00858393	0.696934	#15E18D	-0.0188694	0.47684	#E7A500	-0.142357	0.466546	#004B00	-0.507844	0.989116	#028800	0.393847	0.281939	#BCB7FF	0.203862	0.214875	#645473	0.0132414	0.501199	#FF7852	-0.62776	0.989711	#0774D8	0.00485009	0.491801	#790000	-0.653388	0.606579	#D70000	-0.0563867	0.185324	#C004B9	-0.0626398	0.499909	#6C004F	-0.0152081	0.710794	#8C3CFF	-0.0536341	0.212359	#00ACC7	-0.110925	0.0903555	#0000DD
CZINY-0105_CACGGGTGTCCGGACT	0.0872253	0.348126	#A2766A	-1.20679	0.982685	#739B7D	0.221063	0.424478	#005759	0.0768229	0.351796	#583B00	0.159275	0.677946	#FF7FD1	0.125354	0.711299	#15E18D	0.0183431	0.480989	#E7A500	-0.158882	0.465443	#004B00	-0.849154	0.981949	#028800	0.070803	0.26253	#BCB7FF	0.581249	0.244007	#645473	0.564049	0.575872	#FF7852	-1.01224	0.982747	#0774D8	0.369999	0.52393	#790000	-2.19717	0.595667	#D70000	-0.0634939	0.184855	#C004B9	0.856823	0.53747	#6C004F	-0.0177097	0.710368	#8C3CFF	-0.118506	0.20922	#00ACC7	-0.13155	0.090112	#0000DD
CZINY-0105_CACGGGTTCCTTGACC	0.288919	0.363411	#A2766A	-1.69364	0.975175	#739B7D	0.328906	0.435432	#005759	0.409312	0.375226	#583B00	0.281887	0.685329	#FF7FD1	0.180633	0.7181	#15E18D	0.116892	0.491976	#E7A500	-0.250088	0.459351	#004B00	-1.09153	0.97686	#028800	0.246828	0.273106	#BCB7FF	0.267089	0.219756	#645473	0.518292	0.569668	#FF7852	-1.38318	0.976028	#0774D8	0.266407	0.514815	#790000	-3.06519	0.589531	#D70000	-0.136288	0.180042	#C004B9	2.18121	0.591574	#6C004F	0.055344	0.722811	#8C3CFF	-0.108952	0.209682	#00ACC7	-0.298774	0.0881371	#0000DD
CZINY-0105_CACGTGGAGCGAGGAG	0.311584	0.365128	#A2766A	-0.674875	0.99089	#739B7D	0.104048	0.412592	#005759	0.276791	0.365887	#583B00	0.0319552	0.67028	#FF7FD1	-0.0616201	0.688297	#15E18D	0.0401073	0.483415	#E7A500	-0.126366	0.467614	#004B00	-0.442784	0.990482	#028800	0.441159	0.284781	#BCB7FF	0.231485	0.217007	#645473	0.240267	0.531977	#FF7852	-0.559534	0.990947	#0774D8	0.20751	0.509633	#790000	-0.986223	0.604227	#D70000	-0.00431993	0.188767	#C004B9	-0.0425056	0.500731	#6C004F	0.0179931	0.716449	#8C3CFF	-0.0468398	0.212688	#00ACC7	0.109253	0.0929557	#0000DD
CZINY-0105_CACGTGGGTTATGGTC	-0.099359	0.333987	#A2766A	-0.743386	0.989833	#739B7D	-0.101834	0.39168	#005759	-0.148382	0.335927	#583B00	-0.0233391	0.666951	#FF7FD1	-0.159739	0.676226	#15E18D	-0.0912254	0.468773	#E7A500	0.657051	0.51994	#004B00	-0.393794	0.991511	#028800	-0.131878	0.250353	#BCB7FF	-0.103714	0.191132	#645473	-0.135262	0.481067	#FF7852	-0.600364	0.990207	#0774D8	-0.244082	0.469898	#790000	-0.834913	0.605296	#D70000	-0.058229	0.185203	#C004B9	-0.597315	0.478066	#6C004F	-0.124823	0.692122	#8C3CFF	-0.170883	0.206685	#00ACC7	-0.361204	0.0873999	#0000DD
CZINY-0105_CACGTGGTCCCGAAAT	-0.480998	0.305066	#A2766A	-2.43191	0.963786	#739B7D	-0.302815	0.371266	#005759	-0.557446	0.307101	#583B00	-0.0737348	0.663917	#FF7FD1	-0.503121	0.633981	#15E18D	-0.379734	0.436608	#E7A500	1.95078	0.60635	#004B00	-1.34443	0.97155	#028800	-0.137112	0.250038	#BCB7FF	0.0528034	0.203214	#645473	-0.275788	0.462016	#FF7852	-1.91228	0.966445	#0774D8	-0.597768	0.438778	#790000	-1.89548	0.597799	#D70000	-0.449987	0.1593	#C004B9	0.527964	0.524036	#6C004F	-0.426437	0.640747	#8C3CFF	-0.470973	0.192163	#00ACC7	-0.297659	0.0881503	#0000DD
CZINY-0105_CACGTGGTCCTTTAGT	0.0462454	0.345021	#A2766A	-1.3992	0.979717	#739B7D	0.166667	0.418953	#005759	0.232181	0.362744	#583B00	0.210068	0.681005	#FF7FD1	0.102414	0.708477	#15E18D	0.0389622	0.483287	#E7A500	-0.287866	0.456828	#004B00	-0.951494	0.979801	#028800	0.0698583	0.262473	#BCB7FF	0.475916	0.235876	#645473	0.454141	0.560972	#FF7852	-1.17672	0.979768	#0774D8	0.345168	0.521745	#790000	-2.59076	0.592885	#D70000	-0.122118	0.180978	#C004B9	0.0559284	0.504752	#6C004F	0.0119545	0.715421	#8C3CFF	-0.109533	0.209654	#00ACC7	0.33835	0.0956613	#0000DD
CZINY-0105_CACGTTCGTGACACAG	0.0625	0.346253	#A2766A	-1.27625	0.981613	#739B7D	0.218058	0.424173	#005759	0.231771	0.362715	#583B00	0.237533	0.682658	#FF7FD1	0.0927794	0.707292	#15E18D	0.0505554	0.48458	#E7A500	-0.22513	0.461018	#004B00	-0.861447	0.981691	#028800	0.0264777	0.259867	#BCB7FF	0.200461	0.214612	#645473	0.111829	0.514565	#FF7852	-1.05081	0.982048	#0774D8	0.199086	0.508891	#790000	-2.32055	0.594795	#D70000	-0.000316016	0.189032	#C004B9	-0.469799	0.483275	#6C004F	0.081045	0.727189	#8C3CFF	-0.0682579	0.211652	#00ACC7	0.478818	0.0973201	#0000DD
CZINY-0105_CACGTTCGTTCAGTAC	-0.98924	0.266551	#A2766A	-5.03309	0.923661	#739B7D	-0.691809	0.331754	#005759	-0.958906	0.278812	#583B00	-0.660522	0.628586	#FF7FD1	-1.15651	0.553598	#15E18D	-0.686216	0.402438	#E7A500	1.51735	0.5774	#004B00	-3.66039	0.922923	#028800	-0.750747	0.213171	#BCB7FF	-0.307549	0.175398	#645473	-0.933702	0.372823	#FF7852	-4.19901	0.925025	#0774D8	-1.21751	0.384247	#790000	6.6058	0.657892	#D70000	-0.590956	0.14998	#C004B9	-3.10515	0.375617	#6C004F	-0.822135	0.573346	#8C3CFF	-0.888442	0.171959	#00ACC7	1.18673	0.10568	#0000DD
CZINY-0105_CACGTTCTCGTCACCT	0.0554029	0.345715	#A2766A	-1.64802	0.975878	#739B7D	0.242094	0.426614	#005759	0.187582	0.359601	#583B00	0.172273	0.678729	#FF7FD1	0.131509	0.712057	#15E18D	0.019253	0.48109	#E7A500	-0.242162	0.45988	#004B00	-1.13043	0.976044	#028800	-0.0325546	0.25632	#BCB7FF	0.571237	0.243234	#645473	0.162761	0.52147	#FF7852	-1.36774	0.976308	#0774D8	0.102896	0.500428	#790000	-2.97063	0.5902	#D70000	-0.0534066	0.185522	#C004B9	0.789709	0.534729	#6C004F	-0.0177027	0.710369	#8C3CFF	-0.0739573	0.211376	#00ACC7	0.521739	0.097827	#0000DD
CZINY-0105_CACTAAGCACTCCTTG	0.0618132	0.346201	#A2766A	-1.17007	0.983251	#739B7D	0.065623	0.408689	#005759	0.14395	0.356526	#583B00	0.194714	0.68008	#FF7FD1	-0.0209747	0.693297	#15E18D	-0.0149331	0.477279	#E7A500	-0.395737	0.449623	#004B00	-0.767464	0.983665	#028800	0.094753	0.263969	#BCB7FF	0.508065	0.238357	#645473	0.877053	0.618305	#FF7852	-0.985734	0.983227	#0774D8	0.785807	0.560516	#790000	-1.94756	0.597431	#D70000	-0.132983	0.18026	#C004B9	-0.577181	0.478889	#6C004F	-0.0826022	0.699314	#8C3CFF	-0.124885	0.208911	#00ACC7	-0.531773	0.0853855	#0000DD
CZINY-0105_CACTAAGGTGATACAA	0.073489	0.347085	#A2766A	-1.20692	0.982683	#739B7D	0.204459	0.422792	#005759	0.212419	0.361351	#583B00	0.232983	0.682384	#FF7FD1	0.0979767	0.707931	#15E18D	0.0606844	0.485709	#E7A500	-0.199926	0.462701	#004B00	-0.796129	0.983063	#028800	-0.023235	0.25688	#BCB7FF	0.258257	0.219074	#645473	0.346311	0.546353	#FF7852	-0.980628	0.983319	#0774D8	0.351689	0.522319	#790000	-2.17181	0.595846	#D70000	0.00280622	0.189238	#C004B9	0.190157	0.510236	#6C004F	0.0452418	0.721091	#8C3CFF	-0.0760562	0.211274	#00ACC7	-0.181159	0.0895261	#0000DD
CZINY-0105_CACTAAGGTTTCACAG	-0.0643315	0.336641	#A2766A	-0.474963	0.993974	#739B7D	-0.0735294	0.394555	#005759	-0.130895	0.337159	#583B00	-0.0632246	0.66455	#FF7FD1	-0.108007	0.68259	#15E18D	-0.0914102	0.468752	#E7A500	0.565075	0.513797	#004B00	-0.232145	0.994905	#028800	0.0167496	0.259282	#BCB7FF	-0.092111	0.192028	#645473	-0.0876737	0.487518	#FF7852	-0.370944	0.994363	#0774D8	-0.0495452	0.487015	#790000	-0.16574	0.610026	#D70000	-0.0563867	0.185324	#C004B9	-0.0357942	0.501005	#6C004F	-0.0810497	0.699579	#8C3CFF	-0.128954	0.208714	#00ACC7	-0.224638	0.0890126	#0000DD
CZINY-0105_CACTAAGTCGTCGCTT	-0.90293	0.273092	#A2766A	-5.54515	0.915762	#739B7D	-0.631246	0.337906	#005759	-0.901521	0.282856	#583B00	-0.776063	0.621629	#FF7FD1	-1.22885	0.544698	#15E18D	-0.763228	0.393852	#E7A500	1.51969	0.577557	#004B00	-4.02031	0.915366	#028800	-0.521231	0.22696	#BCB7FF	-0.0721143	0.193571	#645473	-0.648108	0.411541	#FF7852	-4.59556	0.917843	#0774D8	-0.811868	0.419939	#790000	9.50474	0.678384	#D70000	-0.382771	0.163745	#C004B9	-1.85235	0.426796	#6C004F	-0.857515	0.567319	#8C3CFF	-0.810653	0.175724	#00ACC7	-0.88796	0.0811791	#0000DD
CZINY-0105_CACTGAAAGCACTAAA	0.458791	0.376284	#A2766A	-0.94784	0.986679	#739B7D	0.0741619	0.409557	#005759	0.571899	0.386683	#583B00	0.178265	0.67909	#FF7FD1	-0.0184718	0.693605	#15E18D	-0.0682042	0.47134	#E7A500	-0.175275	0.464348	#004B00	-0.631138	0.986527	#028800	0.557105	0.291747	#BCB7FF	0.374726	0.228064	#645473	0.384363	0.551512	#FF7852	-0.786206	0.986841	#0774D8	0.174325	0.506713	#790000	-1.30734	0.601957	#D70000	-0.145298	0.179446	#C004B9	0.557047	0.525224	#6C004F	-0.0848913	0.698924	#8C3CFF	-0.123696	0.208969	#00ACC7	-0.274805	0.0884202	#0000DD
CZINY-0105_CACTGAAAGGCCACTC	0.369277	0.3695	#A2766A	-0.929113	0.986968	#739B7D	0.063093	0.408432	#005759	0.421252	0.376067	#583B00	0.0712365	0.672646	#FF7FD1	-0.0263512	0.692636	#15E18D	-0.027635	0.475863	#E7A500	-0.240043	0.460022	#004B00	-0.602698	0.987124	#028800	0.864828	0.310236	#BCB7FF	0.0935374	0.206359	#645473	0.218439	0.529018	#FF7852	-0.784607	0.98687	#0774D8	0.0951685	0.499748	#790000	-0.850558	0.605186	#D70000	-0.117833	0.181262	#C004B9	0.136465	0.508042	#6C004F	-0.0580003	0.703505	#8C3CFF	-0.177293	0.206375	#00ACC7	0.0652174	0.0924357	#0000DD
CZINY-0105_CACTGAATCAAGCTGT	0.149267	0.352828	#A2766A	-1.12226	0.983989	#739B7D	0.300443	0.432541	#005759	0.275043	0.365764	#583B00	0.311682	0.687123	#FF7FD1	0.241123	0.725542	#15E18D	0.0734675	0.487134	#E7A500	-0.136901	0.466911	#004B00	-0.731568	0.984418	#028800	0.189787	0.269679	#BCB7FF	0.50085	0.2378	#645473	0.134019	0.517573	#FF7852	-0.917538	0.984462	#0774D8	0.0950292	0.499736	#790000	-2.26638	0.595178	#D70000	0.0200638	0.190379	#C004B9	-0.0111857	0.502011	#6C004F	0.0410189	0.720371	#8C3CFF	-0.0122509	0.214362	#00ACC7	-0.30825	0.0880252	#0000DD
CZINY-0105_CACTGAATCGCAGTTA	0.0615842	0.346183	#A2766A	-1.12235	0.983987	#739B7D	0.176629	0.419965	#005759	0.10929	0.354084	#583B00	0.271616	0.68471	#FF7FD1	0.0310295	0.699695	#15E18D	0.0673279	0.48645	#E7A500	-0.183445	0.463802	#004B00	-0.773311	0.983542	#028800	0.0104685	0.258905	#BCB7FF	0.390718	0.229299	#645473	0.156412	0.520609	#FF7852	-0.928151	0.98427	#0774D8	-0.00756521	0.490708	#790000	-1.98683	0.597154	#D70000	0.0482524	0.192243	#C004B9	-0.342282	0.488485	#6C004F	0.0399765	0.720194	#8C3CFF	-0.0374135	0.213144	#00ACC7	0.559086	0.0982681	#0000DD
CZINY-0105_CACTGGGCAATCACGT	0.0288462	0.343702	#A2766A	-0.629613	0.991588	#739B7D	0.160025	0.418278	#005759	0.198063	0.36034	#583B00	0.0678891	0.672444	#FF7FD1	0.050076	0.702038	#15E18D	0.047725	0.484264	#E7A500	-0.197702	0.46285	#004B00	-0.371779	0.991973	#028800	-0.00714924	0.257847	#BCB7FF	0.420918	0.23163	#645473	0.768297	0.603561	#FF7852	-0.487084	0.992259	#0774D8	0.389469	0.525643	#790000	-1.29538	0.602041	#D70000	0.00986917	0.189705	#C004B9	0.630872	0.52824	#6C004F	0.0455535	0.721144	#8C3CFF	-0.043486	0.212851	#00ACC7	-0.0947603	0.0905464	#0000DD
CZINY-0105_CACTGGGCACCTTCCA	0.0718864	0.346964	#A2766A	-1.50999	0.978008	#739B7D	0.0728969	0.409428	#005759	0.194932	0.360119	#583B00	0.107981	0.674858	#FF7FD1	0.0905237	0.707014	#15E18D	-0.0221086	0.476479	#E7A500	-0.276622	0.457579	#004B00	-1.04937	0.977746	#028800	0.0406485	0.260718	#BCB7FF	0.163567	0.211764	#645473	0.33377	0.544653	#FF7852	-1.24951	0.978449	#0774D8	0.0431403	0.49517	#790000	-2.71699	0.591992	#D70000	-0.0527177	0.185567	#C004B9	0.42953	0.520015	#6C004F	-0.0652454	0.702271	#8C3CFF	-0.124254	0.208942	#00ACC7	0.0351171	0.0920802	#0000DD
CZINY-0105_CACTGGGCATAGAAAC	0.0583791	0.34594	#A2766A	-0.545256	0.992889	#739B7D	0.134409	0.415676	#005759	0.114634	0.354461	#583B00	0.116674	0.675381	#FF7FD1	0.055811	0.702744	#15E18D	0.0560735	0.485195	#E7A500	-0.0890255	0.470108	#004B00	-0.335077	0.992743	#028800	0.0048768	0.258569	#BCB7FF	0.18211	0.213196	#645473	0.182149	0.524098	#FF7852	-0.447736	0.992972	#0774D8	0.19456	0.508493	#790000	-0.940877	0.604547	#D70000	0.027743	0.190887	#C004B9	-0.302013	0.49013	#6C004F	0.0320466	0.718843	#8C3CFF	-0.0448685	0.212784	#00ACC7	-0.0540691	0.091027	#0000DD
CZINY-0105_CACTGGGGTCCTTGTC	0.101419	0.349202	#A2766A	-0.602544	0.992006	#739B7D	0.073055	0.409444	#005759	0.255843	0.364411	#583B00	0.090439	0.673802	#FF7FD1	0.0585302	0.703078	#15E18D	0.00493012	0.479493	#E7A500	-0.165887	0.464975	#004B00	-0.381402	0.991771	#028800	0.120899	0.26554	#BCB7FF	0.249205	0.218375	#645473	0.169585	0.522395	#FF7852	-0.484839	0.9923	#0774D8	0.149517	0.50453	#790000	-1.03717	0.603866	#D70000	-0.0600367	0.185083	#C004B9	-0.322148	0.489307	#6C004F	0.00301282	0.713897	#8C3CFF	-0.0953185	0.210342	#00ACC7	0.545708	0.0981101	#0000DD
CZINY-0105_CACTGGGGTCGATTTG	0.21337	0.357686	#A2766A	-3.09246	0.953597	#739B7D	0.666667	0.46974	#005759	1.04632	0.420113	#583B00	1.32445	0.748102	#FF7FD1	0.625688	0.772853	#15E18D	0.169102	0.497797	#E7A500	-0.768399	0.424732	#004B00	-2.04059	0.956933	#028800	0.139002	0.266627	#BCB7FF	1.54776	0.318614	#645473	1.08182	0.646066	#FF7852	-2.55215	0.954855	#0774D8	0.686206	0.551752	#790000	-5.13496	0.5749	#D70000	-0.097257	0.182622	#C004B9	-0.228188	0.493146	#6C004F	-0.244758	0.671693	#8C3CFF	-0.360256	0.197521	#00ACC7	-0.424192	0.086656	#0000DD
CZINY-0105_CACTGGGTCTCGCAGG	0.587454	0.386034	#A2766A	-0.978472	0.986207	#739B7D	0.0776407	0.40991	#005759	0.580916	0.387318	#583B00	0.0334683	0.670372	#FF7FD1	0.00620465	0.696641	#15E18D	-0.0477446	0.473621	#E7A500	-0.173602	0.464459	#004B00	-0.680565	0.985489	#028800	0.766935	0.304354	#BCB7FF	0.446456	0.233602	#645473	0.348119	0.546598	#FF7852	-0.801296	0.986568	#0774D8	0.260257	0.514274	#790000	-1.22342	0.60255	#D70000	-0.117014	0.181316	#C004B9	0.850112	0.537196	#6C004F	-0.0289275	0.708457	#8C3CFF	-0.108828	0.209688	#00ACC7	0.278707	0.0949569	#0000DD
CZINY-0105_CACTGTCCACCCTAGG	-0.105311	0.333536	#A2766A	-0.316487	0.996418	#739B7D	-0.0564516	0.39629	#005759	-0.0685353	0.341553	#583B00	-0.059899	0.66475	#FF7FD1	-0.0139605	0.69416	#15E18D	-0.00660429	0.478207	#E7A500	0.171737	0.487525	#004B00	-0.170279	0.996204	#028800	-0.0935785	0.252654	#BCB7FF	-0.0546138	0.194922	#645473	-0.0670433	0.490315	#FF7852	-0.24757	0.996597	#0774D8	-0.0331848	0.488454	#790000	-0.599309	0.606962	#D70000	-0.113728	0.181533	#C004B9	0.465324	0.521477	#6C004F	-0.0382269	0.706873	#8C3CFF	-0.0731718	0.211414	#00ACC7	-0.157191	0.0898092	#0000DD
CZINY-0105_CACTGTCGTCTTTATC	-0.0173993	0.340198	#A2766A	-1.04258	0.985218	#739B7D	0.0681531	0.408946	#005759	0.0465142	0.34966	#583B00	0.258798	0.683939	#FF7FD1	0.0374504	0.700485	#15E18D	0.0137013	0.480471	#E7A500	-0.262575	0.458517	#004B00	-0.697421	0.985135	#028800	0.113367	0.265087	#BCB7FF	0.175774	0.212707	#645473	0.293006	0.539127	#FF7852	-0.86908	0.98534	#0774D8	0.206001	0.5095	#790000	-1.82016	0.598332	#D70000	-0.0790513	0.183826	#C004B9	0.203579	0.510784	#6C004F	0.0163485	0.716169	#8C3CFF	-0.116963	0.209295	#00ACC7	0.305463	0.0952729	#0000DD
CZINY-0105_CACTGTCTCAAGAAAC	0.00434982	0.341846	#A2766A	-0.862559	0.987995	#739B7D	0.101044	0.412287	#005759	0.0893152	0.352677	#583B00	0.131555	0.676277	#FF7FD1	0.0448416	0.701394	#15E18D	0.0449366	0.483954	#E7A500	-0.192001	0.463231	#004B00	-0.577887	0.987645	#028800	-0.0183838	0.257172	#BCB7FF	0.200324	0.214602	#645473	0.1624	0.521421	#FF7852	-0.729957	0.98786	#0774D8	0.0460178	0.495423	#790000	-1.57437	0.600069	#D70000	-0.0315162	0.186969	#C004B9	0.597315	0.526869	#6C004F	0.0284317	0.718227	#8C3CFF	-0.0280482	0.213598	#00ACC7	0.202341	0.0940551	#0000DD
CZINY-0105_CACTTCGAGCGATTCT	-0.114011	0.332876	#A2766A	-1.38553	0.979928	#739B7D	0.192441	0.421571	#005759	0.0408962	0.349265	#583B00	0.178004	0.679074	#FF7FD1	0.0417269	0.701011	#15E18D	0.0654606	0.486242	#E7A500	-0.27558	0.457648	#004B00	-0.931473	0.980221	#028800	-0.0729478	0.253893	#BCB7FF	0.254718	0.218801	#645473	0.0941363	0.512166	#FF7852	-1.13615	0.980503	#0774D8	0.131393	0.502935	#790000	-2.49026	0.593595	#D70000	-0.0337031	0.186824	#C004B9	-0.317673	0.48949	#6C004F	-0.0153415	0.710771	#8C3CFF	-0.0692496	0.211604	#00ACC7	0.175585	0.0937391	#0000DD
CZINY-0105_CACTTCGCAACTCCCT	-0.0654762	0.336554	#A2766A	-0.9401	0.986799	#739B7D	0.160658	0.418342	#005759	0.141812	0.356376	#583B00	-0.0370987	0.666123	#FF7FD1	0.0802156	0.705746	#15E18D	0.124437	0.492817	#E7A500	-0.200583	0.462657	#004B00	-0.616871	0.986827	#028800	-0.0666922	0.254269	#BCB7FF	0.000658328	0.199189	#645473	-0.107107	0.484884	#FF7852	-0.782963	0.9869	#0774D8	0.0516337	0.495917	#790000	-1.70079	0.599176	#D70000	0.029184	0.190982	#C004B9	1.07606	0.546427	#6C004F	0.0238192	0.717441	#8C3CFF	-0.0062028	0.214655	#00ACC7	0.355072	0.0958588	#0000DD
CZINY-0105_CACTTCGCAGGCGAAT	0.0265568	0.343529	#A2766A	-0.590822	0.992187	#739B7D	0.101202	0.412303	#005759	0.0419449	0.349338	#583B00	0.130221	0.676197	#FF7FD1	0.0134537	0.697533	#15E18D	-0.0058428	0.478292	#E7A500	-0.160931	0.465306	#004B00	-0.385404	0.991687	#028800	0.0226988	0.25964	#BCB7FF	0.493856	0.23726	#645473	0.217806	0.528932	#FF7852	-0.481978	0.992351	#0774D8	0.16539	0.505927	#790000	-1.02134	0.603978	#D70000	-0.0114366	0.188296	#C004B9	-0.308725	0.489856	#6C004F	0.0181879	0.716482	#8C3CFF	-0.0763004	0.211263	#00ACC7	0.0824972	0.0926398	#0000DD
CZINY-0105_CACTTCGGTAGGTCAG	0.0902015	0.348352	#A2766A	-0.761729	0.98955	#739B7D	0.130772	0.415307	#005759	0.209436	0.361141	#583B00	-0.00757106	0.667901	#FF7FD1	0.0288974	0.699433	#15E18D	0.0473219	0.484219	#E7A500	-0.255035	0.45902	#004B00	-0.497595	0.989331	#028800	0.275578	0.274833	#BCB7FF	0.602151	0.24562	#645473	0.622754	0.58383	#FF7852	-0.627885	0.989709	#0774D8	0.581477	0.542537	#790000	-1.57474	0.600067	#D70000	0.0372804	0.191518	#C004B9	0.170022	0.509413	#6C004F	0.0538187	0.722551	#8C3CFF	-0.0390117	0.213067	#00ACC7	-0.245262	0.0887691	#0000DD
CZINY-0105_CACTTCGTCATTGGTG	-0.688187	0.289365	#A2766A	-3.01678	0.954764	#739B7D	-0.545541	0.346611	#005759	-0.810017	0.289303	#583B00	-0.553944	0.635003	#FF7FD1	-0.871229	0.588695	#15E18D	-0.657327	0.405659	#E7A500	1.14519	0.552544	#004B00	-2.27247	0.952065	#028800	-0.835261	0.208093	#BCB7FF	-0.244459	0.180268	#645473	-0.468218	0.435928	#FF7852	-2.54107	0.955055	#0774D8	-0.866495	0.415133	#790000	7.36286	0.663244	#D70000	-0.620696	0.148013	#C004B9	-1.434	0.443886	#6C004F	-0.723562	0.590136	#8C3CFF	-0.736868	0.179295	#00ACC7	-1.16667	0.0778877	#0000DD
CZINY-0105_CACTTCGTCGGAGTAG	0.113324	0.350104	#A2766A	-1.05696	0.984996	#739B7D	0.175996	0.4199	#005759	0.13204	0.355687	#583B00	0.171756	0.678698	#FF7FD1	0.0250349	0.698958	#15E18D	0.00770734	0.479803	#E7A500	-0.0999982	0.469376	#004B00	-0.723916	0.984579	#028800	-0.0130218	0.257494	#BCB7FF	0.306644	0.222809	#645473	0.0695515	0.508833	#FF7852	-0.876842	0.985199	#0774D8	0.106586	0.500752	#790000	-1.79232	0.598529	#D70000	-0.0284477	0.187172	#C004B9	-0.328859	0.489033	#6C004F	-0.0284045	0.708546	#8C3CFF	-0.0280727	0.213597	#00ACC7	0.262542	0.094766	#0000DD
CZINY-0105_CACTTCGTCTTTGCGC	-1.1005	0.258119	#A2766A	-6.21944	0.905361	#739B7D	-0.910974	0.309492	#005759	-1.21897	0.260486	#583B00	-0.693571	0.626596	#FF7FD1	-1.56888	0.502866	#15E18D	-1.1247	0.353553	#E7A500	2.26328	0.627222	#004B00	-4.58645	0.903479	#028800	-1.23884	0.183846	#BCB7FF	-0.364055	0.171036	#645473	-1.41871	0.307071	#FF7852	-5.03023	0.90997	#0774D8	-1.3603	0.371684	#790000	11.7175	0.694025	#D70000	-0.382319	0.163774	#C004B9	-3.89262	0.343447	#6C004F	-1.06851	0.531379	#8C3CFF	-1.21016	0.15639	#00ACC7	-1.60591	0.0727005	#0000DD
CZINY-0105_CAGAGCCCAGCAGAAC	0.0244963	0.343373	#A2766A	-0.976488	0.986237	#739B7D	0.172517	0.419547	#005759	0.0919494	0.352862	#583B00	0.363449	0.69024	#FF7FD1	0.17289	0.717147	#15E18D	0.0542201	0.484989	#E7A500	-0.150194	0.466023	#004B00	-0.639509	0.986351	#028800	0.0345717	0.260353	#BCB7FF	0.440092	0.23311	#645473	0.459496	0.561698	#FF7852	-0.801813	0.986558	#0774D8	0.30117	0.517874	#790000	-1.62756	0.599693	#D70000	-0.0348218	0.18675	#C004B9	-0.389262	0.486566	#6C004F	0.0034331	0.713969	#8C3CFF	-0.102792	0.20998	#00ACC7	-0.171126	0.0896446	#0000DD
CZINY-0105_CAGAGCCGTCGAACAG	-0.897436	0.273508	#A2766A	-4.05757	0.938709	#739B7D	-0.543643	0.346804	#005759	-0.802758	0.289815	#583B00	-0.366023	0.646318	#FF7FD1	-1.0521	0.566443	#15E18D	-0.792932	0.390541	#E7A500	2.45643	0.640123	#004B00	-2.65855	0.943958	#028800	-0.883774	0.205178	#BCB7FF	-0.440915	0.165103	#645473	-0.770286	0.394977	#FF7852	-3.27816	0.941705	#0774D8	-1.20166	0.385642	#790000	3.76729	0.637828	#D70000	-0.383773	0.163678	#C004B9	-2.62192	0.395357	#6C004F	-0.602655	0.610731	#8C3CFF	-0.776419	0.177381	#00ACC7	-1.05184	0.0792438	#0000DD
CZINY-0105_CAGAGCCGTCGTATGT	0.10554	0.349514	#A2766A	-0.314003	0.996457	#739B7D	0.0442758	0.406521	#005759	0.112284	0.354295	#583B00	0.0707739	0.672618	#FF7FD1	0.0296451	0.699525	#15E18D	0.0153587	0.480656	#E7A500	-0.0704252	0.471351	#004B00	-0.202993	0.995517	#028800	0.116584	0.265281	#BCB7FF	0.0815229	0.205431	#645473	0.144978	0.519059	#FF7852	-0.25986	0.996375	#0774D8	0.0494987	0.495729	#790000	-0.665904	0.606491	#D70000	-0.0230628	0.187528	#C004B9	-0.167785	0.495613	#6C004F	0.012697	0.715547	#8C3CFF	-0.0172313	0.214121	#00ACC7	-0.130435	0.0901251	#0000DD
CZINY-0105_CAGAGCCTCCGAGTGC	-0.374542	0.313133	#A2766A	-2.89324	0.95667	#739B7D	-0.341082	0.367379	#005759	-0.535182	0.30867	#583B00	-0.159106	0.658777	#FF7FD1	-0.537005	0.629813	#15E18D	-0.39044	0.435414	#E7A500	2.1153	0.617338	#004B00	-1.6155	0.965859	#028800	-0.323427	0.238844	#BCB7FF	-0.386521	0.169301	#645473	-0.339894	0.453325	#FF7852	-2.31938	0.959071	#0774D8	-0.5469	0.443253	#790000	-3.2046	0.588546	#D70000	-0.376571	0.164155	#C004B9	-0.684564	0.474502	#6C004F	-0.457387	0.635475	#8C3CFF	-0.495696	0.190966	#00ACC7	-0.56466	0.0849971	#0000DD
CZINY-0105_CAGATACTCTTTCTAG	0.285485	0.363151	#A2766A	-0.963605	0.986436	#739B7D	-0.0317837	0.398795	#005759	0.410497	0.375309	#583B00	0.113609	0.675197	#FF7FD1	-0.129501	0.679946	#15E18D	-0.181183	0.458744	#E7A500	-0.298182	0.456139	#004B00	-0.649601	0.986139	#028800	0.50346	0.288524	#BCB7FF	0.291502	0.22164	#645473	0.434075	0.558251	#FF7852	-0.797651	0.986634	#0774D8	0.144946	0.504128	#790000	-1.41606	0.601188	#D70000	-0.222731	0.174326	#C004B9	0.250559	0.512703	#6C004F	-0.175404	0.683507	#8C3CFF	-0.197027	0.20542	#00ACC7	0.00557414	0.0917313	#0000DD
CZINY-0105_CAGATCAAGAAGCGGG	-0.873168	0.275347	#A2766A	-5.84168	0.911188	#739B7D	-0.481341	0.353132	#005759	-0.545314	0.307956	#583B00	-0.41047	0.643642	#FF7FD1	-1.25521	0.541455	#15E18D	-0.632884	0.408384	#E7A500	1.40051	0.569597	#004B00	-4.34213	0.908608	#028800	-0.834521	0.208137	#BCB7FF	-0.32675	0.173915	#645473	-0.427635	0.44143	#FF7852	-4.95619	0.911311	#0774D8	-0.909566	0.411343	#790000	5.0213	0.646692	#D70000	-0.134983	0.180128	#C004B9	-0.55481	0.479803	#6C004F	-0.699121	0.594299	#8C3CFF	-0.665757	0.182736	#00ACC7	-0.265886	0.0885255	#0000DD
CZINY-0105_CAGATCACAACAAGAT	0.288462	0.363376	#A2766A	-1.06969	0.9848	#739B7D	0.0640417	0.408529	#005759	0.506768	0.382093	#583B00	0.161708	0.678093	#FF7FD1	-0.0395083	0.691017	#15E18D	-0.0655222	0.471639	#E7A500	-0.299557	0.456047	#004B00	-0.714919	0.984768	#028800	0.0585472	0.261794	#BCB7FF	0.35835	0.2268	#645473	0.541905	0.57287	#FF7852	-0.878582	0.985168	#0774D8	0.384642	0.525218	#790000	-1.72559	0.599	#D70000	-0.0799456	0.183767	#C004B9	1.50336	0.563882	#6C004F	-0.0325035	0.707848	#8C3CFF	-0.135584	0.208394	#00ACC7	0.218506	0.094246	#0000DD
CZINY-0105_CAGATCACAACAGCCC	0.0519689	0.345455	#A2766A	-0.866716	0.987931	#739B7D	0.182638	0.420575	#005759	0.13821	0.356122	#583B00	0.161109	0.678057	#FF7FD1	0.00189106	0.69611	#15E18D	0.0682126	0.486549	#E7A500	-0.13071	0.467324	#004B00	-0.564133	0.987934	#028800	0.0152177	0.25919	#BCB7FF	0.297235	0.222083	#645473	0.0743645	0.509486	#FF7852	-0.737104	0.98773	#0774D8	0.0432331	0.495178	#790000	-1.6228	0.599727	#D70000	-0.0180477	0.187859	#C004B9	-0.0626398	0.499909	#6C004F	0.031415	0.718735	#8C3CFF	-0.00168501	0.214874	#00ACC7	0.0356745	0.0920868	#0000DD
CZINY-0105_CAGATCAGTGCTGTCG	0.0377747	0.344379	#A2766A	-1.02652	0.985466	#739B7D	0.19339	0.421667	#005759	0.0352124	0.348864	#583B00	0.140236	0.6768	#FF7FD1	0.0750615	0.705112	#15E18D	0.0916902	0.489166	#E7A500	-0.200137	0.462687	#004B00	-0.713007	0.984808	#028800	0.0907954	0.263731	#BCB7FF	0.402211	0.230186	#645473	0.292984	0.539124	#FF7852	-0.854652	0.985601	#0774D8	0.151003	0.504661	#790000	-1.95003	0.597414	#D70000	0.0525155	0.192525	#C004B9	0.163311	0.509139	#6C004F	0.0298413	0.718467	#8C3CFF	-0.0407252	0.212984	#00ACC7	-0.0111483	0.0915339	#0000DD
CZINY-0105_CAGATCAGTTTACACG	-0.670559	0.290701	#A2766A	-4.45167	0.93263	#739B7D	-0.289374	0.372631	#005759	-0.464772	0.313632	#583B00	-0.42129	0.64299	#FF7FD1	-0.760972	0.602259	#15E18D	-0.387901	0.435697	#E7A500	1.34829	0.566109	#004B00	-2.89638	0.938965	#028800	-0.919724	0.203018	#BCB7FF	-0.0360434	0.196356	#645473	-0.782872	0.393271	#FF7852	-3.56782	0.936458	#0774D8	-0.496078	0.447725	#790000	-1.24266	0.602414	#D70000	-0.358352	0.165359	#C004B9	-1.04698	0.459697	#6C004F	-0.404873	0.64442	#8C3CFF	-0.672777	0.182396	#00ACC7	0.0490524	0.0922448	#0000DD
CZINY-0105_CAGATTGAGAACTCCT	0.388278	0.37094	#A2766A	-0.948272	0.986673	#739B7D	0.170145	0.419306	#005759	0.536246	0.38417	#583B00	0.205883	0.680753	#FF7FD1	0.125311	0.711294	#15E18D	0.0381839	0.483201	#E7A500	-0.218737	0.461445	#004B00	-0.5691	0.98783	#028800	0.299323	0.27626	#BCB7FF	0.269037	0.219906	#645473	0.383188	0.551353	#FF7852	-0.75888	0.987336	#0774D8	0.256591	0.513951	#790000	-1.76239	0.59874	#D70000	-0.0749716	0.184096	#C004B9	0.295302	0.514531	#6C004F	0.0201417	0.716815	#8C3CFF	-0.065455	0.211787	#00ACC7	1.31159	0.107155	#0000DD
CZINY-0105_CAGATTGCACCTGATA	0.470696	0.377186	#A2766A	-1.07265	0.984754	#739B7D	0.11575	0.413781	#005759	0.441779	0.377513	#583B00	0.0880006	0.673655	#FF7FD1	-0.0225877	0.693099	#15E18D	0.0346816	0.48281	#E7A500	-0.296614	0.456243	#004B00	-0.665044	0.985815	#028800	0.62252	0.295678	#BCB7FF	0.317671	0.22366	#645473	0.0157044	0.501533	#FF7852	-0.881545	0.985114	#0774D8	0.0195396	0.493093	#790000	-1.60902	0.599824	#D70000	-0.0850493	0.183429	#C004B9	0.328859	0.515902	#6C004F	-4.25005e-05	0.713377	#8C3CFF	-0.11465	0.209407	#00ACC7	0.255295	0.0946804	#0000DD
CZINY-0105_CAGATTGTCGTTACCC	0.0343407	0.344119	#A2766A	-0.627737	0.991617	#739B7D	0.113219	0.413524	#005759	0.153474	0.357198	#583B00	0.170134	0.6786	#FF7FD1	0.0181196	0.698107	#15E18D	-0.0115708	0.477654	#E7A500	-0.139984	0.466705	#004B00	-0.433769	0.990671	#028800	0.109026	0.264827	#BCB7FF	0.453286	0.234129	#645473	0.455293	0.561128	#FF7852	-0.514945	0.991754	#0774D8	0.239186	0.51242	#790000	-1.11498	0.603316	#D70000	0.00523006	0.189398	#C004B9	-0.288591	0.490678	#6C004F	0.0328801	0.718985	#8C3CFF	-0.0421999	0.212913	#00ACC7	-0.0875139	0.090632	#0000DD
CZINY-0105_CAGCACGAGAGCAGAA	0.0787546	0.347484	#A2766A	-1.33572	0.980696	#739B7D	0.141524	0.416399	#005759	0.175312	0.358736	#583B00	0.154072	0.677633	#FF7FD1	0.0796223	0.705673	#15E18D	0.0643072	0.486113	#E7A500	-0.194611	0.463056	#004B00	-0.926266	0.98033	#028800	0.0321205	0.260206	#BCB7FF	0.208278	0.215216	#645473	0.191775	0.525403	#FF7852	-1.10344	0.981095	#0774D8	0.0630279	0.49692	#790000	-2.22426	0.595475	#D70000	-0.0151846	0.188049	#C004B9	0.297539	0.514623	#6C004F	0.00769378	0.714695	#8C3CFF	-0.125851	0.208865	#00ACC7	0.632107	0.0991304	#0000DD
CZINY-0105_CAGCACGAGGTCTTTG	0.341346	0.367384	#A2766A	-0.938419	0.986825	#739B7D	0.147849	0.417041	#005759	0.491023	0.380984	#583B00	0.193146	0.679986	#FF7FD1	0.00648893	0.696676	#15E18D	0.0186902	0.481027	#E7A500	-0.25345	0.459126	#004B00	-0.582886	0.98754	#028800	0.627295	0.295965	#BCB7FF	0.309606	0.223038	#645473	0.489798	0.565806	#FF7852	-0.782124	0.986915	#0774D8	0.43544	0.529688	#790000	-1.3878	0.601388	#D70000	-0.0528789	0.185556	#C004B9	0.496644	0.522756	#6C004F	-0.025773	0.708994	#8C3CFF	-0.0711476	0.211512	#00ACC7	-0.0284281	0.0913298	#0000DD
CZINY-0105_CAGCACGAGTATGCAA	-1.39812	0.235566	#A2766A	-7.57597	0.884435	#739B7D	-0.726439	0.328236	#005759	-1.12439	0.267151	#583B00	-0.762657	0.622437	#FF7FD1	-1.63114	0.495207	#15E18D	-1.07818	0.358739	#E7A500	2.46334	0.640585	#004B00	-5.47298	0.884864	#028800	-1.33047	0.17834	#BCB7FF	-0.950351	0.125778	#645473	-1.12121	0.347403	#FF7852	-6.26361	0.88763	#0774D8	-1.42159	0.366291	#790000	9.59342	0.679011	#D70000	-0.780499	0.137448	#C004B9	-2.33781	0.406964	#6C004F	-1.25008	0.500451	#8C3CFF	-0.983991	0.167335	#00ACC7	-1.56745	0.0731547	#0000DD
CZINY-0105_CAGCACGCACTAACCA	0.0904304	0.348369	#A2766A	-0.143454	0.999088	#739B7D	0.0411132	0.4062	#005759	0.0823902	0.352189	#583B00	0.0456386	0.671104	#FF7FD1	0.0753767	0.705151	#15E18D	-0.000190374	0.478922	#E7A500	-0.0500298	0.472713	#004B00	-0.0815001	0.998068	#028800	0.179676	0.269071	#BCB7FF	0.0108898	0.199979	#645473	0.0572365	0.507164	#FF7852	-0.113892	0.999018	#0774D8	0.0573656	0.496422	#790000	-0.238547	0.609512	#D70000	-0.0215017	0.187631	#C004B9	0.478747	0.522025	#6C004F	0.00507055	0.714248	#8C3CFF	-0.0305201	0.213478	#00ACC7	-0.123746	0.0902041	#0000DD
CZINY-0105_CAGCACGGTCGAATTC	-2.25046	0.170975	#A2766A	-10.6426	0.83713	#739B7D	-1.77593	0.221635	#005759	-2.44693	0.173956	#583B00	-1.7565	0.562597	#FF7FD1	-2.97781	0.329532	#15E18D	-2.14762	0.239509	#E7A500	4.3618	0.767385	#004B00	-7.70739	0.837949	#028800	-2.46526	0.110161	#BCB7FF	-1.1213	0.112582	#645473	-2.57126	0.150821	#FF7852	-8.73354	0.842892	#0774D8	-3.07749	0.220591	#790000	18.9915	0.745443	#D70000	-0.663826	0.145162	#C004B9	-5.46532	0.279199	#6C004F	-2.26596	0.327411	#8C3CFF	-2.07733	0.114423	#00ACC7	-4.38685	0.0398589	#0000DD
CZINY-0105_CAGCACGGTTTAAGGA	-0.978709	0.267349	#A2766A	-4.17172	0.936948	#739B7D	-0.750791	0.325763	#005759	-0.970274	0.278011	#583B00	-0.590466	0.632804	#FF7FD1	-1.22868	0.54472	#15E18D	-0.943829	0.373718	#E7A500	1.84718	0.59943	#004B00	-3.14536	0.933737	#028800	-1.13012	0.190378	#BCB7FF	-0.382242	0.169632	#645473	-0.664851	0.409271	#FF7852	-3.44085	0.938758	#0774D8	-1.38448	0.369556	#790000	12.4877	0.69947	#D70000	-0.645917	0.146346	#C004B9	-0.9217	0.464814	#6C004F	-0.959699	0.549914	#8C3CFF	-1.00395	0.166369	#00ACC7	-0.628763	0.0842401	#0000DD
CZINY-0105_CAGCACGTCAACTTTC	0.112866	0.350069	#A2766A	-1.2359	0.982236	#739B7D	0.247628	0.427176	#005759	0.142846	0.356449	#583B00	0.333339	0.688427	#FF7FD1	0.114996	0.710025	#15E18D	0.0278254	0.482046	#E7A500	-0.28558	0.45698	#004B00	-0.820088	0.98256	#028800	0.0424358	0.260826	#BCB7FF	0.116771	0.208152	#645473	0.475427	0.563857	#FF7852	-1.02825	0.982457	#0774D8	0.232642	0.511844	#790000	-2.36193	0.594502	#D70000	-0.0983567	0.18255	#C004B9	0.935123	0.540669	#6C004F	0.00261378	0.713829	#8C3CFF	-0.0971378	0.210254	#00ACC7	0.164994	0.093614	#0000DD
CZINY-0105_CAGCACGTCATTCATC	-0.00228938	0.341343	#A2766A	-0.720549	0.990185	#739B7D	0.0970904	0.411886	#005759	0.0329936	0.348708	#583B00	0.139844	0.676776	#FF7FD1	0.0420977	0.701057	#15E18D	0.0287828	0.482153	#E7A500	-0.185311	0.463677	#004B00	-0.458965	0.990142	#028800	0.106575	0.264679	#BCB7FF	0.464533	0.234997	#645473	0.466388	0.562632	#FF7852	-0.58419	0.9905	#0774D8	0.21598	0.510378	#790000	-1.3051	0.601973	#D70000	0.0068765	0.189507	#C004B9	0.61745	0.527691	#6C004F	-0.0117809	0.711378	#8C3CFF	-0.0519328	0.212442	#00ACC7	-0.191193	0.0894076	#0000DD
CZINY-0105_CAGCAGCAGTCCTGCG	0.0483059	0.345177	#A2766A	-0.656931	0.991167	#739B7D	0.102467	0.412432	#005759	0.0561595	0.35034	#583B00	0.06538	0.672293	#FF7FD1	0.062887	0.703614	#15E18D	0.0519525	0.484736	#E7A500	-0.197509	0.462863	#004B00	-0.41677	0.991028	#028800	0.0488446	0.261211	#BCB7FF	0.16428	0.21182	#645473	0.246571	0.532832	#FF7852	-0.524619	0.991579	#0774D8	0.236192	0.512156	#790000	-1.19965	0.602718	#D70000	-0.00619391	0.188643	#C004B9	0.277405	0.5138	#6C004F	0.00133759	0.713612	#8C3CFF	-0.0358099	0.213222	#00ACC7	0.039019	0.0921263	#0000DD
CZINY-0105_CAGCAGCGTCTCCTGT	-0.103938	0.33364	#A2766A	-0.971386	0.986316	#739B7D	0.0480708	0.406907	#005759	-0.0559923	0.342437	#583B00	0.00854533	0.668871	#FF7FD1	0.0165004	0.697908	#15E18D	0.0847275	0.48839	#E7A500	-0.190372	0.463339	#004B00	-0.67298	0.985649	#028800	-0.106217	0.251895	#BCB7FF	-0.0158547	0.197914	#645473	0.0761496	0.509728	#FF7852	-0.81444	0.98633	#0774D8	0.0545577	0.496175	#790000	-1.64872	0.599544	#D70000	0.000341297	0.189075	#C004B9	-0.123043	0.497441	#6C004F	-0.0202019	0.709943	#8C3CFF	-0.0850659	0.210838	#00ACC7	0.158863	0.0935416	#0000DD
CZINY-0105_CAGCAGCTCAACTACG	-0.241758	0.323196	#A2766A	-1.61611	0.976371	#739B7D	-0.0302024	0.398956	#005759	-0.201756	0.332166	#583B00	0.101357	0.674459	#FF7FD1	-0.394885	0.647297	#15E18D	-0.231223	0.453165	#E7A500	1.93391	0.605223	#004B00	-0.742859	0.984181	#028800	-0.364203	0.236395	#BCB7FF	-0.0749397	0.193353	#645473	-0.433104	0.440689	#FF7852	-1.27494	0.977989	#0774D8	-0.41792	0.454602	#790000	-1.46299	0.600857	#D70000	-0.28868	0.169966	#C004B9	-0.955257	0.463444	#6C004F	-0.253511	0.670202	#8C3CFF	-0.304668	0.200211	#00ACC7	0.0234114	0.091942	#0000DD
CZINY-0105_CAGCCAGCACAGAAGC	0.893544	0.40923	#A2766A	-1.12477	0.98395	#739B7D	0.0134409	0.403389	#005759	0.800554	0.402795	#583B00	0.130526	0.676215	#FF7FD1	0.0250596	0.698961	#15E18D	-0.103992	0.46735	#E7A500	-0.425625	0.447627	#004B00	-0.717976	0.984704	#028800	2.4191	0.403618	#BCB7FF	0.0551898	0.203398	#645473	0.0921252	0.511893	#FF7852	-0.943199	0.983997	#0774D8	0.0650237	0.497095	#790000	-1.50787	0.600539	#D70000	-0.234199	0.173568	#C004B9	0.174497	0.509596	#6C004F	-0.104602	0.695567	#8C3CFF	-0.202317	0.205164	#00ACC7	-0.759197	0.0826997	#0000DD
CZINY-0105_CAGCCAGCAGCTTCCT	0.96337	0.414521	#A2766A	-1.53096	0.977684	#739B7D	-0.0487034	0.397077	#005759	1.13035	0.426035	#583B00	0.16382	0.67822	#FF7FD1	-0.0256653	0.69272	#15E18D	-0.091287	0.468766	#E7A500	-0.401482	0.449239	#004B00	-0.98749	0.979045	#028800	1.52595	0.349957	#BCB7FF	0.309003	0.222991	#645473	0.402395	0.553956	#FF7852	-1.24477	0.978535	#0774D8	0.295693	0.517392	#790000	-0.605333	0.606919	#D70000	-0.242188	0.17304	#C004B9	1.72707	0.573021	#6C004F	-0.140327	0.689482	#8C3CFF	-0.247362	0.202984	#00ACC7	0.527871	0.0978994	#0000DD
CZINY-0105_CAGCCAGGTACGAGCA	0.114469	0.350191	#A2766A	-1.6796	0.975391	#739B7D	0.28463	0.430935	#005759	0.288979	0.366746	#583B00	0.251391	0.683493	#FF7FD1	0.116201	0.710173	#15E18D	0.0683274	0.486561	#E7A500	-0.282025	0.457218	#004B00	-1.0733	0.977243	#028800	-0.0754756	0.253742	#BCB7FF	0.456496	0.234377	#645473	0.440108	0.559069	#FF7852	-1.36995	0.976268	#0774D8	0.228836	0.511509	#790000	-3.11918	0.589149	#D70000	-0.0226583	0.187555	#C004B9	-0.131991	0.497075	#6C004F	0.0402315	0.720237	#8C3CFF	-0.0732966	0.211408	#00ACC7	-0.0953177	0.0905399	#0000DD
CZINY-0105_CAGCCAGGTCAGCTTA	-0.496108	0.303921	#A2766A	-2.29888	0.965839	#739B7D	-0.228336	0.378831	#005759	-0.515061	0.310088	#583B00	-0.22957	0.654534	#FF7FD1	-0.472833	0.637707	#15E18D	-0.350551	0.439861	#E7A500	1.93265	0.605139	#004B00	-1.24538	0.97363	#028800	-0.404877	0.233951	#BCB7FF	0.10632	0.207345	#645473	0.147328	0.519377	#FF7852	-1.83972	0.967759	#0774D8	-0.50246	0.447164	#790000	-1.89376	0.597812	#D70000	-0.343904	0.166314	#C004B9	-0.346756	0.488302	#6C004F	-0.438721	0.638654	#8C3CFF	-0.483478	0.191557	#00ACC7	-0.587514	0.0847272	#0000DD
CZINY-0105_CAGCCAGTCCGCAACG	0.0636447	0.346339	#A2766A	-1.47573	0.978536	#739B7D	0.136939	0.415933	#005759	0.251467	0.364103	#583B00	0.259713	0.683994	#FF7FD1	0.0505457	0.702096	#15E18D	0.010213	0.480082	#E7A500	-0.235953	0.460295	#004B00	-1.02901	0.978173	#028800	0.127639	0.265945	#BCB7FF	0.653226	0.249563	#645473	0.544277	0.573191	#FF7852	-1.22933	0.978815	#0774D8	0.315604	0.519144	#790000	-2.67562	0.592285	#D70000	0.0109563	0.189777	#C004B9	-0.0894855	0.498812	#6C004F	-0.027159	0.708758	#8C3CFF	-0.107561	0.20975	#00ACC7	0.0551839	0.0923172	#0000DD
CZINY-0105_CAGCGTGAGCTGCCAC	0.479853	0.37788	#A2766A	-1.10267	0.984291	#739B7D	-0.0112271	0.400883	#005759	0.240428	0.363325	#583B00	0.119961	0.675579	#FF7FD1	-0.0628994	0.688139	#15E18D	-0.0538254	0.472943	#E7A500	-0.286027	0.45695	#004B00	-0.692747	0.985233	#028800	1.19211	0.329899	#BCB7FF	0.231759	0.217028	#645473	0.413151	0.555415	#FF7852	-0.911018	0.98458	#0774D8	0.176274	0.506884	#790000	-1.63821	0.599618	#D70000	-0.112084	0.181642	#C004B9	-0.337808	0.488668	#6C004F	-0.0232962	0.709416	#8C3CFF	-0.194261	0.205554	#00ACC7	-0.628763	0.0842401	#0000DD
CZINY-0105_CAGCGTGAGGATTCAA	-0.0112179	0.340666	#A2766A	-1.39762	0.979741	#739B7D	0.049494	0.407051	#005759	0.0921419	0.352876	#583B00	0.0255925	0.669897	#FF7FD1	-0.00151408	0.695691	#15E18D	0.213851	0.502786	#E7A500	-0.22611	0.460952	#004B00	-0.915825	0.98055	#028800	-0.159377	0.248701	#BCB7FF	0.150867	0.210784	#645473	0.204406	0.527115	#FF7852	-1.15902	0.980088	#0774D8	0.0938689	0.499633	#790000	-2.62509	0.592642	#D70000	-0.0268139	0.18728	#C004B9	-0.519016	0.481265	#6C004F	0.0593874	0.7235	#8C3CFF	-0.0298309	0.213511	#00ACC7	0.108138	0.0929426	#0000DD
CZINY-0105_CAGCGTGCAGAGCGTA	0.0622711	0.346235	#A2766A	-0.621663	0.991711	#739B7D	0.0513915	0.407244	#005759	0.119766	0.354822	#583B00	0.109402	0.674944	#FF7FD1	0.0425921	0.701118	#15E18D	0.002892	0.479266	#E7A500	-0.148688	0.466124	#004B00	-0.429511	0.990761	#028800	-0.011209	0.257603	#BCB7FF	0.0134683	0.200178	#645473	0.125251	0.516384	#FF7852	-0.511428	0.991818	#0774D8	0.200594	0.509024	#790000	-1.10087	0.603416	#D70000	-0.0220737	0.187593	#C004B9	-0.268456	0.491501	#6C004F	-0.0264412	0.70888	#8C3CFF	-0.065166	0.211801	#00ACC7	-0.200669	0.0892957	#0000DD
CZINY-0105_CAGCGTGGTAACATAG	-0.68544	0.289573	#A2766A	-3.92521	0.940751	#739B7D	-0.589342	0.342162	#005759	-0.742475	0.294063	#583B00	-0.584838	0.633143	#FF7FD1	-1.07915	0.563116	#15E18D	-0.695447	0.401409	#E7A500	1.63318	0.585137	#004B00	-2.81727	0.940625	#028800	-0.399387	0.234281	#BCB7FF	-0.353796	0.171828	#645473	-0.275314	0.46208	#FF7852	-3.21626	0.942826	#0774D8	-0.846306	0.416909	#790000	6.82039	0.659409	#D70000	-0.391275	0.163182	#C004B9	-1.77181	0.430086	#6C004F	-0.677555	0.597973	#8C3CFF	-0.60116	0.185862	#00ACC7	-0.444259	0.086419	#0000DD
CZINY-0105_CAGCGTGGTCAAGCCC	0.0606685	0.346114	#A2766A	-1.20818	0.982663	#739B7D	0.169671	0.419258	#005759	0.148474	0.356845	#583B00	0.118737	0.675506	#FF7FD1	0.0124896	0.697414	#15E18D	0.0413531	0.483554	#E7A500	-0.237687	0.460179	#004B00	-0.812582	0.982717	#028800	0.0803779	0.263105	#BCB7FF	0.103056	0.207093	#645473	0.204045	0.527066	#FF7852	-0.992172	0.98311	#0774D8	0.129096	0.502733	#790000	-2.39149	0.594293	#D70000	-0.0771236	0.183953	#C004B9	0.217002	0.511332	#6C004F	0.0116204	0.715364	#8C3CFF	-0.0104628	0.214449	#00ACC7	-0.301003	0.0881108	#0000DD
CZINY-0105_CAGCGTGGTTCGGACC	-0.853022	0.276874	#A2766A	-5.65317	0.914096	#739B7D	-0.469798	0.354305	#005759	-0.885052	0.284016	#583B00	-0.830329	0.618362	#FF7FD1	-1.28528	0.537755	#15E18D	-0.655701	0.405841	#E7A500	1.90979	0.603612	#004B00	-4.04356	0.914877	#028800	-0.770841	0.211963	#BCB7FF	-0.6487	0.149063	#645473	-0.54848	0.425047	#FF7852	-4.72203	0.915552	#0774D8	-0.749884	0.425393	#790000	9.8033	0.680494	#D70000	-0.166414	0.17805	#C004B9	-1.53244	0.439865	#6C004F	-0.68324	0.597004	#8C3CFF	-0.716013	0.180304	#00ACC7	-1.69454	0.0716538	#0000DD
CZINY-0105_CAGGCCAAGGGACACT	0.0297619	0.343772	#A2766A	-0.972182	0.986304	#739B7D	0.147849	0.417041	#005759	0.143124	0.356468	#583B00	0.171386	0.678676	#FF7FD1	-0.00482653	0.695284	#15E18D	-0.0661801	0.471565	#E7A500	-0.288015	0.456818	#004B00	-0.676195	0.985581	#028800	0.112703	0.265047	#BCB7FF	0.515142	0.238904	#645473	0.732369	0.598691	#FF7852	-0.776978	0.987008	#0774D8	0.560916	0.540728	#790000	-1.71681	0.599062	#D70000	-0.027427	0.187239	#C004B9	0.42953	0.520015	#6C004F	-0.0143605	0.710938	#8C3CFF	-0.11678	0.209304	#00ACC7	-0.27146	0.0884597	#0000DD
CZINY-0105_CAGGCCACACACCTGG	-0.219551	0.324879	#A2766A	-4.6887	0.928974	#739B7D	-0.0842821	0.393463	#005759	-0.093763	0.339776	#583B00	0.074573	0.672846	#FF7FD1	-0.119674	0.681155	#15E18D	-0.162344	0.460844	#E7A500	-0.54263	0.439812	#004B00	-3.32933	0.929874	#028800	-0.196017	0.246499	#BCB7FF	0.622614	0.2472	#645473	-0.365405	0.449867	#FF7852	-3.94898	0.929554	#0774D8	0.165646	0.505949	#790000	-6.82814	0.562932	#D70000	1.37456	0.279936	#C004B9	-1.05369	0.459422	#6C004F	0.0105956	0.715189	#8C3CFF	0.102786	0.219929	#00ACC7	0.380156	0.096155	#0000DD
CZINY-0105_CAGGCCACACGTAGAG	-0.320513	0.317228	#A2766A	-1.74493	0.974384	#739B7D	-0.165085	0.385255	#005759	-0.256887	0.328281	#583B00	-0.0117893	0.667647	#FF7FD1	-0.377755	0.649404	#15E18D	-0.228309	0.45349	#E7A500	0.771149	0.527561	#004B00	-1.03668	0.978012	#028800	-0.242078	0.243732	#BCB7FF	0.231293	0.216992	#645473	-0.325929	0.455218	#FF7852	-1.38588	0.975979	#0774D8	-0.417363	0.454651	#790000	-1.49886	0.600603	#D70000	-0.174156	0.177538	#C004B9	-0.440716	0.484464	#6C004F	-0.260171	0.669068	#8C3CFF	-0.297879	0.200539	#00ACC7	0.09699	0.0928109	#0000DD
CZINY-0105_CAGGCCACATCCTAAG	0.0309066	0.343858	#A2766A	-0.950412	0.98664	#739B7D	0.182163	0.420527	#005759	0.0902828	0.352745	#583B00	0.116042	0.675343	#FF7FD1	0.0256467	0.699033	#15E18D	0.0907915	0.489066	#E7A500	-0.214157	0.461751	#004B00	-0.643431	0.986269	#028800	0.0268097	0.259887	#BCB7FF	0.270353	0.220008	#645473	0.212134	0.528163	#FF7852	-0.783459	0.986891	#0774D8	0.179082	0.507131	#790000	-1.92467	0.597593	#D70000	0.00351725	0.189285	#C004B9	-0.163311	0.495796	#6C004F	0.0137159	0.715721	#8C3CFF	-0.0524348	0.212418	#00ACC7	-0.204571	0.0892496	#0000DD
CZINY-0105_CAGGCCAGTAACTGCT	-0.00503663	0.341135	#A2766A	-1.78859	0.97371	#739B7D	0.230392	0.425426	#005759	0.209552	0.361149	#583B00	0.271997	0.684733	#FF7FD1	0.213387	0.72213	#15E18D	0.0540746	0.484972	#E7A500	-0.368274	0.451457	#004B00	-1.17816	0.975041	#028800	0.00324269	0.258471	#BCB7FF	0.246324	0.218153	#645473	-0.0144842	0.497441	#FF7852	-1.4708	0.974441	#0774D8	0.152511	0.504793	#790000	-3.29996	0.587872	#D70000	-0.121593	0.181013	#C004B9	0.480984	0.522117	#6C004F	0.00293136	0.713884	#8C3CFF	-0.123178	0.208994	#00ACC7	-0.402453	0.0869127	#0000DD
CZINY-0105_CAGGCCATCCTGGCTT	0.68315	0.393286	#A2766A	-0.855392	0.988105	#739B7D	0.0140734	0.403453	#005759	0.659355	0.392845	#583B00	-0.0698214	0.664152	#FF7FD1	0.0478821	0.701768	#15E18D	-0.0776109	0.470291	#E7A500	-0.337808	0.453492	#004B00	-0.57204	0.987768	#028800	1.46422	0.346247	#BCB7FF	0.199857	0.214566	#645473	0.230437	0.530644	#FF7852	-0.700481	0.988394	#0774D8	0.0914323	0.499419	#790000	-0.662308	0.606516	#D70000	-0.166325	0.178056	#C004B9	2.06935	0.587004	#6C004F	-0.0958836	0.697052	#8C3CFF	-0.194934	0.205521	#00ACC7	-0.118172	0.09027	#0000DD
CZINY-0105_CAGGCCATCGACCATA	0.0473901	0.345108	#A2766A	-0.865974	0.987942	#739B7D	0.0444339	0.406537	#005759	0.0681503	0.351185	#583B00	0.209154	0.68095	#FF7FD1	0.017928	0.698083	#15E18D	-0.00311037	0.478597	#E7A500	-0.316309	0.454928	#004B00	-0.557562	0.988072	#028800	0.0279076	0.259953	#BCB7FF	0.528336	0.239922	#645473	0.790758	0.606606	#FF7852	-0.703293	0.988343	#0774D8	0.418013	0.528154	#790000	-1.48569	0.600696	#D70000	-0.0189104	0.187802	#C004B9	-0.176734	0.495248	#6C004F	0.0161844	0.716141	#8C3CFF	-0.101973	0.21002	#00ACC7	0.538462	0.0980245	#0000DD
CZINY-0105_CAGGGCTAGGGATGTC	-0.0352564	0.338845	#A2766A	-0.324126	0.996301	#739B7D	0.0561354	0.407726	#005759	0.00540015	0.346763	#583B00	-0.0140753	0.667509	#FF7FD1	0.0186758	0.698175	#15E18D	0.0193957	0.481106	#E7A500	-0.0441012	0.473109	#004B00	-0.219898	0.995162	#028800	-0.0224435	0.256928	#BCB7FF	0.386548	0.228977	#645473	-0.0355892	0.494579	#FF7852	-0.270495	0.996182	#0774D8	0.0711965	0.497639	#790000	-0.670854	0.606456	#D70000	0.0454115	0.192055	#C004B9	-0.234899	0.492872	#6C004F	0.0143014	0.71582	#8C3CFF	-0.0145261	0.214252	#00ACC7	7.97603	0.185859	#0000DD
CZINY-0105_CAGGGCTCATGATGCT	-0.266484	0.321322	#A2766A	-8.4031	0.871676	#739B7D	-0.0771664	0.394186	#005759	-0.149877	0.335821	#583B00	0.0102544	0.668974	#FF7FD1	-0.05557	0.689041	#15E18D	-0.200716	0.456566	#E7A500	-0.666658	0.431528	#004B00	-6.06245	0.872487	#028800	-0.00885995	0.257744	#BCB7FF	0.739439	0.256218	#645473	-0.0515648	0.492414	#FF7852	-7.08515	0.872749	#0774D8	0.382878	0.525063	#790000	-10.6844	0.535674	#D70000	1.24279	0.271223	#C004B9	-1.14989	0.455493	#6C004F	-0.148143	0.68815	#8C3CFF	-0.0825601	0.21096	#00ACC7	-0.800446	0.0822126	#0000DD
CZINY-0105_CAGGGCTCATGTCAGT	0.0343407	0.344119	#A2766A	-0.923748	0.987051	#739B7D	0.131562	0.415387	#005759	0.142861	0.35645	#583B00	0.152951	0.677566	#FF7FD1	0.0919451	0.707189	#15E18D	0.00590999	0.479602	#E7A500	-0.106225	0.46896	#004B00	-0.622524	0.986708	#028800	-0.0076599	0.257816	#BCB7FF	0.189077	0.213734	#645473	0.160886	0.521215	#FF7852	-0.781684	0.986923	#0774D8	0.0882066	0.499135	#790000	-1.64129	0.599596	#D70000	-0.0201144	0.187723	#C004B9	-0.00223714	0.502376	#6C004F	0.00312969	0.713917	#8C3CFF	-0.0976872	0.210228	#00ACC7	-0.0406912	0.091185	#0000DD
CZINY-0105_CAGGGCTGTCAAAGAT	-0.768086	0.28331	#A2766A	-3.9628	0.940171	#739B7D	-0.590449	0.342049	#005759	-0.779374	0.291463	#583B00	-0.427855	0.642595	#FF7FD1	-1.01979	0.570418	#15E18D	-0.740243	0.396415	#E7A500	1.38779	0.568747	#004B00	-2.84849	0.93997	#028800	-0.649406	0.219259	#BCB7FF	-0.607499	0.152243	#645473	-0.472964	0.435285	#FF7852	-3.23277	0.942527	#0774D8	-0.835051	0.417899	#790000	5.97016	0.653399	#D70000	-0.37323	0.164375	#C004B9	-2.49217	0.400658	#6C004F	-0.623999	0.607095	#8C3CFF	-0.747875	0.178762	#00ACC7	-0.130992	0.0901186	#0000DD
CZINY-0105_CAGGGCTGTCAGATTC	0.0627289	0.34627	#A2766A	-1.42702	0.979288	#739B7D	0.22217	0.42459	#005759	0.194314	0.360075	#583B00	0.202198	0.680531	#FF7FD1	0.0568678	0.702874	#15E18D	0.00748897	0.479779	#E7A500	-0.212721	0.461847	#004B00	-0.982121	0.979158	#028800	-0.0566067	0.254875	#BCB7FF	0.527842	0.239884	#645473	0.335239	0.544852	#FF7852	-1.18089	0.979692	#0774D8	0.20498	0.50941	#790000	-2.74408	0.591801	#D70000	-0.052566	0.185577	#C004B9	0.856823	0.53747	#6C004F	0.0187711	0.716582	#8C3CFF	-0.112715	0.2095	#00ACC7	-0.0746934	0.0907834	#0000DD
CZINY-0105_CAGGGCTTCGAGAATA	-0.0611264	0.336884	#A2766A	-1.31509	0.981014	#739B7D	0.064358	0.408561	#005759	0.0583023	0.350491	#583B00	0.292642	0.685976	#FF7FD1	-0.0119458	0.694408	#15E18D	-0.0612416	0.472116	#E7A500	-0.236251	0.460275	#004B00	-0.869915	0.981514	#028800	-0.133997	0.250226	#BCB7FF	0.275373	0.220395	#645473	0.377155	0.550535	#FF7852	-1.10961	0.980983	#0774D8	0.202265	0.509171	#790000	-2.27058	0.595148	#D70000	-0.0828309	0.183576	#C004B9	0.923937	0.540212	#6C004F	-0.0204912	0.709894	#8C3CFF	-0.144245	0.207974	#00ACC7	0.208473	0.0941275	#0000DD
CZINY-0105_CAGGGCTTCTCTTGCG	0.0277015	0.343616	#A2766A	-1.23764	0.982209	#739B7D	0.219007	0.424269	#005759	0.188483	0.359665	#583B00	0.330383	0.688249	#FF7FD1	0.0808459	0.705824	#15E18D	0.0281613	0.482083	#E7A500	-0.275308	0.457666	#004B00	-0.817758	0.982609	#028800	0.0385804	0.260594	#BCB7FF	0.306781	0.22282	#645473	0.166648	0.521996	#FF7852	-1.05367	0.981996	#0774D8	0.149355	0.504516	#790000	-2.23416	0.595405	#D70000	-0.0922197	0.182955	#C004B9	0.722595	0.531987	#6C004F	0.0531092	0.722431	#8C3CFF	-0.0471654	0.212673	#00ACC7	0.321628	0.0954638	#0000DD
CZINY-0105_CAGGTATAGTAAGACT	-0.548535	0.299948	#A2766A	-3.97892	0.939923	#739B7D	-0.41556	0.359814	#005759	-0.720221	0.295631	#583B00	-0.348867	0.647351	#FF7FD1	-0.890578	0.586314	#15E18D	-0.550866	0.417528	#E7A500	1.74055	0.592308	#004B00	-2.82846	0.940391	#028800	-0.765301	0.212296	#BCB7FF	-0.241113	0.180526	#645473	-0.664851	0.409271	#FF7852	-3.3382	0.940617	#0774D8	-0.86552	0.415218	#790000	9.81754	0.680595	#D70000	-0.370971	0.164525	#C004B9	-1.6264	0.436026	#6C004F	-0.651733	0.602371	#8C3CFF	-0.752198	0.178553	#00ACC7	-0.83835	0.081765	#0000DD
CZINY-0105_CAGGTATCATTGAGCT	0.0682234	0.346686	#A2766A	-0.978486	0.986207	#739B7D	0.13599	0.415837	#005759	0.35065	0.371092	#583B00	0.12007	0.675586	#FF7FD1	0.0598774	0.703244	#15E18D	-0.0277134	0.475854	#E7A500	-0.198359	0.462806	#004B00	-0.639092	0.98636	#028800	0.219635	0.271472	#BCB7FF	0.364576	0.227281	#645473	0.284917	0.53803	#FF7852	-0.82508	0.986137	#0774D8	0.183282	0.507501	#790000	-1.49026	0.600664	#D70000	-0.0878366	0.183245	#C004B9	-0.496644	0.482179	#6C004F	-0.0163072	0.710607	#8C3CFF	-0.127944	0.208763	#00ACC7	0.0953177	0.0927912	#0000DD
CZINY-0105_CAGGTATGTCGATTCA	-0.021978	0.339851	#A2766A	-0.920759	0.987097	#739B7D	0.147217	0.416977	#005759	0.100891	0.353492	#583B00	0.141047	0.676849	#FF7FD1	0.0740974	0.704993	#15E18D	-0.0125003	0.47755	#E7A500	-0.210601	0.461988	#004B00	-0.587176	0.98745	#028800	-0.0149113	0.25738	#BCB7FF	0.26975	0.219961	#645473	0.0228675	0.502504	#FF7852	-0.730245	0.987855	#0774D8	0.126172	0.502476	#790000	-1.56312	0.600149	#D70000	-0.0607161	0.185038	#C004B9	0.237136	0.512155	#6C004F	0.0215289	0.717051	#8C3CFF	-0.0843686	0.210872	#00ACC7	0.285396	0.0950359	#0000DD
CZINY-0105_CAGTGCGAGCACTAAA	-0.0668498	0.33645	#A2766A	-2.001	0.970434	#739B7D	0.333808	0.43593	#005759	0.363877	0.372024	#583B00	0.418836	0.693575	#FF7FD1	0.16244	0.715862	#15E18D	0.103916	0.490529	#E7A500	-0.386148	0.450263	#004B00	-1.30576	0.972362	#028800	0.0384016	0.260583	#BCB7FF	0.340904	0.225454	#645473	0.194554	0.52578	#FF7852	-1.6406	0.971365	#0774D8	0.27555	0.515619	#790000	-3.46509	0.586704	#D70000	-0.0166951	0.187949	#C004B9	0.447427	0.520746	#6C004F	0.00722391	0.714615	#8C3CFF	-0.134245	0.208458	#00ACC7	-0.719064	0.0831737	#0000DD
CZINY-0105_CAGTGCGAGCTGGCTC	-0.309982	0.318026	#A2766A	-1.41278	0.979507	#739B7D	-0.11654	0.390186	#005759	-0.268467	0.327465	#583B00	-0.0174118	0.667308	#FF7FD1	-0.248149	0.665349	#15E18D	-0.255395	0.45047	#E7A500	1.47144	0.574334	#004B00	-0.764579	0.983725	#028800	-0.449202	0.231288	#BCB7FF	-0.150839	0.187494	#645473	-0.440312	0.439712	#FF7852	-1.12403	0.980722	#0774D8	-0.431194	0.453434	#790000	-1.35838	0.601596	#D70000	-0.246043	0.172785	#C004B9	-0.780761	0.470572	#6C004F	-0.187902	0.681378	#8C3CFF	-0.286531	0.201089	#00ACC7	-0.792642	0.0823048	#0000DD
CZINY-0105_CAGTGCGAGGAGGTTC	-0.323947	0.316967	#A2766A	-1.37618	0.980072	#739B7D	-0.189595	0.382766	#005759	-0.298497	0.325349	#583B00	-0.012388	0.66761	#FF7FD1	-0.372514	0.650049	#15E18D	-0.25357	0.450674	#E7A500	1.34405	0.565826	#004B00	-0.747561	0.984083	#028800	-0.26613	0.242287	#BCB7FF	-0.298963	0.17606	#645473	-0.213942	0.4704	#FF7852	-1.06747	0.981747	#0774D8	-0.25912	0.468575	#790000	-0.657498	0.60655	#D70000	-0.252632	0.172349	#C004B9	-0.881432	0.46646	#6C004F	-0.299323	0.662399	#8C3CFF	-0.316279	0.199649	#00ACC7	-0.50223	0.0857344	#0000DD
CZINY-0105_CAGTGCGAGTGCAGGT	-0.104167	0.333622	#A2766A	-1.46293	0.978734	#739B7D	0.144845	0.416736	#005759	0.0305519	0.348536	#583B00	0.118078	0.675466	#FF7FD1	0.000531474	0.695943	#15E18D	0.132469	0.493712	#E7A500	-0.195189	0.463018	#004B00	-0.957361	0.979677	#028800	-0.113545	0.251454	#BCB7FF	0.261329	0.219311	#645473	0.0232064	0.50255	#FF7852	-1.22771	0.978844	#0774D8	-0.1132	0.481414	#790000	-2.56536	0.593064	#D70000	0.037451	0.191529	#C004B9	0.948546	0.541217	#6C004F	0.0229845	0.717299	#8C3CFF	-0.100198	0.210106	#00ACC7	0.344482	0.0957337	#0000DD
CZINY-0105_CAGTGCGAGTTCATCG	0.222756	0.358397	#A2766A	-0.638312	0.991454	#739B7D	0.0651486	0.408641	#005759	0.229278	0.362539	#583B00	0.0980754	0.674262	#FF7FD1	-0.00160678	0.69568	#15E18D	-0.0209495	0.476608	#E7A500	-0.160318	0.465347	#004B00	-0.457036	0.990183	#028800	0.187259	0.269527	#BCB7FF	0.168066	0.212112	#645473	0.458592	0.561575	#FF7852	-0.543777	0.991232	#0774D8	0.332846	0.520661	#790000	-1.02994	0.603918	#D70000	-0.028631	0.18716	#C004B9	0.637584	0.528514	#6C004F	-0.00752732	0.712102	#8C3CFF	-0.0760005	0.211277	#00ACC7	-0.0144928	0.0914944	#0000DD
CZINY-0105_CAGTGCGCACGCCACA	0.341804	0.367418	#A2766A	-0.960454	0.986485	#739B7D	0.0450664	0.406601	#005759	0.400655	0.374616	#583B00	-0.00173628	0.668252	#FF7FD1	-0.0382785	0.691168	#15E18D	-0.0305718	0.475535	#E7A500	-0.253363	0.459132	#004B00	-0.625129	0.986653	#028800	0.385982	0.281466	#BCB7FF	0.0710445	0.204622	#645473	0.298091	0.539816	#FF7852	-0.798191	0.986624	#0774D8	0.0261301	0.493673	#790000	-1.39565	0.601333	#D70000	-0.129212	0.180509	#C004B9	1.17673	0.550539	#6C004F	-0.0475144	0.705291	#8C3CFF	-0.157068	0.207354	#00ACC7	0.302118	0.0952334	#0000DD
CZINY-0105_CAGTGCGCACGTAGTT	0.486951	0.378418	#A2766A	-0.906155	0.987322	#739B7D	0.0523403	0.40734	#005759	0.57156	0.386659	#583B00	0.148607	0.677304	#FF7FD1	-0.0450888	0.690331	#15E18D	0.0152999	0.480649	#E7A500	-0.148119	0.466162	#004B00	-0.597041	0.987243	#028800	0.721792	0.301642	#BCB7FF	0.156216	0.211197	#645473	0.261846	0.534902	#FF7852	-0.747858	0.987536	#0774D8	0.0976283	0.499964	#790000	-0.980806	0.604265	#D70000	-0.001618	0.188946	#C004B9	-0.38255	0.48684	#6C004F	0.0201819	0.716822	#8C3CFF	-0.0668252	0.211721	#00ACC7	0.625418	0.0990514	#0000DD
CZINY-0105_CAGTGCGCATCGGATT	-0.000228938	0.341499	#A2766A	-0.779579	0.989275	#739B7D	0.159077	0.418182	#005759	0.200981	0.360545	#583B00	0.197544	0.680251	#FF7FD1	0.154597	0.714897	#15E18D	0.0638396	0.486061	#E7A500	-0.14473	0.466388	#004B00	-0.495199	0.989381	#028800	0.0295161	0.26005	#BCB7FF	0.173689	0.212546	#645473	0.101006	0.513097	#FF7852	-0.612673	0.989984	#0774D8	-0.0926854	0.483219	#790000	-1.44165	0.601007	#D70000	0.0151024	0.190051	#C004B9	0.237136	0.512155	#6C004F	0.0561409	0.722947	#8C3CFF	-0.0843252	0.210874	#00ACC7	0.188963	0.0938971	#0000DD
CZINY-0105_CAGTGCGCATTGAGCT	-0.35348	0.314729	#A2766A	-2.24719	0.966636	#739B7D	-0.321948	0.369322	#005759	-0.453744	0.314409	#583B00	-0.0971664	0.662506	#FF7FD1	-0.520363	0.63186	#15E18D	-0.343935	0.440599	#E7A500	1.33506	0.565225	#004B00	-1.27694	0.972967	#028800	-0.367318	0.236207	#BCB7FF	-0.19994	0.183704	#645473	-0.190193	0.47362	#FF7852	-1.80258	0.968432	#0774D8	-0.46352	0.45059	#790000	-2.53799	0.593258	#D70000	-0.328776	0.167315	#C004B9	-1.27069	0.450557	#6C004F	-0.335596	0.65622	#8C3CFF	-0.36711	0.197189	#00ACC7	-0.510591	0.0856357	#0000DD
CZINY-0105_CAGTGCGGTATTTCGG	0.0570055	0.345836	#A2766A	-0.93568	0.986867	#739B7D	0.174257	0.419724	#005759	0.18281	0.359265	#583B00	0.187475	0.679644	#FF7FD1	0.03991	0.700788	#15E18D	0.0400933	0.483414	#E7A500	-0.151464	0.465938	#004B00	-0.629997	0.986551	#028800	0.0075067	0.258727	#BCB7FF	0.270957	0.220054	#645473	0.13185	0.517279	#FF7852	-0.765828	0.98721	#0774D8	-0.0224172	0.489402	#790000	-1.74161	0.598887	#D70000	-0.0296107	0.187095	#C004B9	-0.456376	0.483824	#6C004F	0.0206494	0.716902	#8C3CFF	-0.0590636	0.212097	#00ACC7	0.389075	0.0962603	#0000DD
CZINY-0105_CAGTGCGTCCCAACTC	0.297848	0.364087	#A2766A	-0.647854	0.991307	#739B7D	0.0415876	0.406248	#005759	0.29371	0.36708	#583B00	0.0193985	0.669524	#FF7FD1	0.0210427	0.698466	#15E18D	0.00954389	0.480008	#E7A500	-0.190372	0.463339	#004B00	-0.408542	0.991201	#028800	0.689034	0.299674	#BCB7FF	0.0745831	0.204896	#645473	0.154333	0.520327	#FF7852	-0.53523	0.991387	#0774D8	0.0685974	0.49741	#790000	-0.78882	0.605622	#D70000	-0.0666477	0.184646	#C004B9	0.364653	0.517364	#6C004F	-0.00561125	0.712428	#8C3CFF	-0.0975407	0.210235	#00ACC7	-0.214604	0.0891311	#0000DD
CZINY-0105_CAGTGCGTCTAACGCA	-0.799222	0.280951	#A2766A	-4.15801	0.93716	#739B7D	-0.458729	0.355429	#005759	-0.70052	0.297019	#583B00	-0.480221	0.639442	#FF7FD1	-0.930395	0.581416	#15E18D	-0.499723	0.42323	#E7A500	0.844245	0.532443	#004B00	-3.14351	0.933776	#028800	-0.626861	0.220614	#BCB7FF	-0.37223	0.170405	#645473	-0.698678	0.404685	#FF7852	-3.50217	0.937647	#0774D8	-1.01269	0.402269	#790000	5.48251	0.649952	#D70000	-0.160508	0.17844	#C004B9	1.97987	0.583349	#6C004F	-0.480164	0.631595	#8C3CFF	-0.613378	0.185271	#00ACC7	-0.0183946	0.0914483	#0000DD
CZINY-0105_CAGTTAGAGACCGTTT	0.455815	0.376058	#A2766A	-0.755999	0.989639	#739B7D	0.087919	0.410954	#005759	0.550962	0.385207	#583B00	0.0543962	0.671632	#FF7FD1	0.0470108	0.701661	#15E18D	-0.007265	0.478134	#E7A500	-0.128844	0.467449	#004B00	-0.507041	0.989133	#028800	0.602758	0.29449	#BCB7FF	0.275483	0.220404	#645473	0.434346	0.558288	#FF7852	-0.604957	0.990124	#0774D8	0.305718	0.518274	#790000	-1.15537	0.603031	#D70000	-0.0557515	0.185366	#C004B9	1.66443	0.570462	#6C004F	-0.0265038	0.70887	#8C3CFF	-0.04422	0.212815	#00ACC7	0.399108	0.0963788	#0000DD
CZINY-0105_CAGTTAGGTACAAAGT	0.051511	0.34542	#A2766A	-0.861223	0.988015	#739B7D	0.0303605	0.405108	#005759	0.122253	0.354998	#583B00	0.0750574	0.672876	#FF7FD1	0.0133672	0.697522	#15E18D	-0.062703	0.471953	#E7A500	-0.255289	0.459003	#004B00	-0.566559	0.987883	#028800	0.00176178	0.258382	#BCB7FF	0.258257	0.219074	#645473	0.199864	0.5265	#FF7852	-0.711162	0.9882	#0774D8	-0.0168013	0.489896	#790000	-1.41017	0.60123	#D70000	-0.111911	0.181653	#C004B9	-0.129754	0.497167	#6C004F	-0.0633671	0.702591	#8C3CFF	-0.158158	0.207301	#00ACC7	0.00222965	0.0916918	#0000DD
CZINY-0105_CAGTTAGGTACTAGCT	-0.0212912	0.339903	#A2766A	-1.46161	0.978754	#739B7D	0.161923	0.418471	#005759	0.185084	0.359425	#583B00	0.173606	0.678809	#FF7FD1	0.111047	0.709539	#15E18D	0.230971	0.504694	#E7A500	-0.223737	0.461111	#004B00	-0.977318	0.979258	#028800	-0.0962594	0.252493	#BCB7FF	0.0969662	0.206623	#645473	0.0130155	0.501169	#FF7852	-1.19709	0.979399	#0774D8	-0.0533742	0.486678	#790000	-2.81577	0.591294	#D70000	0.204762	0.202591	#C004B9	1.41387	0.560227	#6C004F	0.0441191	0.720899	#8C3CFF	-0.00565876	0.214681	#00ACC7	0.227982	0.0943579	#0000DD
CZINY-0105_CAGTTAGGTGCCGGTT	0.0766941	0.347328	#A2766A	-1.33132	0.980764	#739B7D	0.204617	0.422808	#005759	0.137856	0.356097	#583B00	0.206198	0.680772	#FF7FD1	0.0887871	0.706801	#15E18D	0.0231584	0.481525	#E7A500	-0.186099	0.463625	#004B00	-0.833055	0.982287	#028800	0.05916	0.261831	#BCB7FF	0.286619	0.221263	#645473	0.399028	0.5535	#FF7852	-1.09031	0.981333	#0774D8	0.249675	0.513343	#790000	-2.33255	0.59471	#D70000	-0.0586493	0.185175	#C004B9	1.42282	0.560592	#6C004F	0.0164572	0.716187	#8C3CFF	-0.077501	0.211204	#00ACC7	-0.461538	0.086215	#0000DD
CZINY-0105_CAGTTAGTCAAGAAAC	0.0226648	0.343234	#A2766A	-1.00698	0.985767	#739B7D	0.156546	0.417925	#005759	0.172749	0.358556	#583B00	0.155721	0.677732	#FF7FD1	0.027099	0.699212	#15E18D	0.0539374	0.484957	#E7A500	-0.195075	0.463025	#004B00	-0.66199	0.985879	#028800	0.0654921	0.262211	#BCB7FF	0.267912	0.219819	#645473	0.153135	0.520165	#FF7852	-0.828995	0.986066	#0774D8	0.0527244	0.496013	#790000	-1.68514	0.599286	#D70000	-0.0523069	0.185594	#C004B9	0.170022	0.509413	#6C004F	0.0413082	0.72042	#8C3CFF	-0.0810813	0.211031	#00ACC7	0.105351	0.0929097	#0000DD
CZINY-0105_CAGTTAGTCTCGGCTT	0.427885	0.373942	#A2766A	-0.933817	0.986896	#739B7D	0.0295699	0.405027	#005759	0.494777	0.381248	#583B00	0.0634967	0.67218	#FF7FD1	0.0611257	0.703398	#15E18D	-0.0564234	0.472653	#E7A500	-0.235253	0.460342	#004B00	-0.633789	0.986471	#028800	0.768773	0.304465	#BCB7FF	0.248354	0.218309	#645473	0.37894	0.550777	#FF7852	-0.801984	0.986555	#0774D8	0.192982	0.508354	#790000	-0.939616	0.604556	#D70000	-0.117046	0.181314	#C004B9	0.237136	0.512155	#6C004F	-0.0702144	0.701424	#8C3CFF	-0.102432	0.209998	#00ACC7	0.0490524	0.0922448	#0000DD
CZINY-0105_CAGTTCCAGAAATCCA	-0.452152	0.307252	#A2766A	-1.86533	0.972526	#739B7D	-0.242726	0.377369	#005759	-0.292966	0.325738	#583B00	0.0152782	0.669276	#FF7FD1	-0.360247	0.651558	#15E18D	-0.35052	0.439865	#E7A500	1.53828	0.578798	#004B00	-0.991885	0.978953	#028800	-0.465747	0.230294	#BCB7FF	-0.0425444	0.195854	#645473	-0.179731	0.475038	#FF7852	-1.43995	0.975	#0774D8	-0.528822	0.444844	#790000	-1.00864	0.604068	#D70000	-0.336323	0.166816	#C004B9	-0.55481	0.479803	#6C004F	-0.299878	0.662304	#8C3CFF	-0.400414	0.195577	#00ACC7	-0.976589	0.0801324	#0000DD
CZINY-0105_CAGTTCCAGCCTCACG	1.27747	0.438324	#A2766A	-2.32533	0.96543	#739B7D	0.1537	0.417636	#005759	1.28845	0.437176	#583B00	0.404907	0.692736	#FF7FD1	-0.0931502	0.684418	#15E18D	0.0707239	0.486828	#E7A500	-0.68482	0.430315	#004B00	-1.47619	0.968784	#028800	2.54337	0.411084	#BCB7FF	0.58465	0.244269	#645473	-0.050548	0.492551	#FF7852	-1.88028	0.967024	#0774D8	0.0858396	0.498927	#790000	-2.41718	0.594112	#D70000	-0.140365	0.179772	#C004B9	0.0961969	0.506397	#6C004F	-0.116245	0.693584	#8C3CFF	-0.110811	0.209592	#00ACC7	-0.191193	0.0894076	#0000DD
CZINY-0105_CAGTTCCAGCTTAAGA	0.44391	0.375156	#A2766A	-0.9379	0.986833	#739B7D	0.171252	0.419419	#005759	0.703194	0.395935	#583B00	0.158622	0.677907	#FF7FD1	0.176938	0.717645	#15E18D	0.0404124	0.483449	#E7A500	-0.224771	0.461042	#004B00	-0.60874	0.986997	#028800	0.327052	0.277926	#BCB7FF	0.691601	0.252525	#645473	0.595797	0.580176	#FF7852	-0.779539	0.986962	#0774D8	0.341989	0.521465	#790000	-1.70042	0.599178	#D70000	-0.0188345	0.187807	#C004B9	0.496644	0.522756	#6C004F	0.041222	0.720406	#8C3CFF	-0.0875026	0.21072	#00ACC7	0.635452	0.0991699	#0000DD
CZINY-0105_CAGTTCCCACCAGCCA	0.0828755	0.347797	#A2766A	-1.97103	0.970896	#739B7D	0.066888	0.408818	#005759	0.0388547	0.349121	#583B00	0.139621	0.676763	#FF7FD1	0.0433461	0.70121	#15E18D	0.383878	0.521742	#E7A500	-0.231566	0.460588	#004B00	-1.29119	0.972668	#028800	-0.182561	0.247308	#BCB7FF	0.0681644	0.2044	#645473	-0.10548	0.485104	#FF7852	-1.65219	0.971156	#0774D8	-0.0892973	0.483517	#790000	-3.47513	0.586633	#D70000	0.087135	0.194814	#C004B9	-0.456376	0.483824	#6C004F	0.0208087	0.716929	#8C3CFF	-0.0132386	0.214314	#00ACC7	-0.279822	0.0883609	#0000DD
CZINY-0105_CAGTTCCGTCACCCTT	0.00206044	0.341672	#A2766A	-0.856688	0.988085	#739B7D	0.177103	0.420013	#005759	0.159294	0.357608	#583B00	0.185015	0.679496	#FF7FD1	0.0167662	0.69794	#15E18D	0.069688	0.486713	#E7A500	-0.161018	0.4653	#004B00	-0.566399	0.987886	#028800	-0.0892634	0.252913	#BCB7FF	0.147904	0.210555	#645473	0.0459157	0.505629	#FF7852	-0.711226	0.988199	#0774D8	0.035227	0.494474	#790000	-1.69108	0.599244	#D70000	0.0534414	0.192586	#C004B9	-0.196868	0.494425	#6C004F	0.0424923	0.720622	#8C3CFF	-0.0347205	0.213275	#00ACC7	-0.157748	0.0898026	#0000DD
CZINY-0105_CAGTTCCTCGCCGATG	-0.296245	0.319067	#A2766A	-18.5822	0.714655	#739B7D	-0.0518659	0.396756	#005759	-0.17515	0.33404	#583B00	0.0645472	0.672243	#FF7FD1	-0.435129	0.642346	#15E18D	-0.258603	0.450112	#E7A500	-1.00398	0.408998	#004B00	-13.5525	0.715221	#028800	-0.409805	0.233655	#BCB7FF	0.708553	0.253834	#645473	-0.00112982	0.499251	#FF7852	-15.7592	0.715638	#0774D8	0.221201	0.510837	#790000	-12.0674	0.525897	#D70000	1.39282	0.281143	#C004B9	-1.67114	0.434199	#6C004F	-0.28797	0.664333	#8C3CFF	-0.134371	0.208452	#00ACC7	-0.528428	0.085425	#0000DD
CZINY-0105_CAGTTCCTCGGTGCAC	-1.29831	0.24313	#A2766A	-6.93152	0.894377	#739B7D	-0.911923	0.309396	#005759	-1.44475	0.244576	#583B00	-0.725771	0.624657	#FF7FD1	-1.7421	0.481556	#15E18D	-1.20794	0.344273	#E7A500	2.44662	0.639467	#004B00	-5.1621	0.891392	#028800	-1.07591	0.193635	#BCB7FF	-0.521066	0.158915	#645473	-0.885866	0.379308	#FF7852	-5.83325	0.895425	#0774D8	-1.65706	0.345572	#790000	13.2196	0.704643	#D70000	-0.716136	0.141703	#C004B9	-4.35794	0.324438	#6C004F	-1.18852	0.510938	#8C3CFF	-1.1596	0.158837	#00ACC7	-1.0301	0.0795005	#0000DD
CZINY-0105_CATAAGCAGAATCGCG	0.50206	0.379563	#A2766A	-1.09813	0.984361	#739B7D	0.0858634	0.410745	#005759	0.649441	0.392147	#583B00	0.0756834	0.672913	#FF7FD1	-0.102426	0.683277	#15E18D	-0.0663929	0.471542	#E7A500	-0.206853	0.462239	#004B00	-0.730152	0.984448	#028800	0.702055	0.300456	#BCB7FF	0.171988	0.212415	#645473	0.434369	0.558291	#FF7852	-0.910147	0.984596	#0774D8	0.1533	0.504863	#790000	-1.36987	0.601515	#D70000	-0.0392586	0.186457	#C004B9	0.496644	0.522756	#6C004F	-0.0998716	0.696373	#8C3CFF	-0.138277	0.208263	#00ACC7	0.292085	0.0951149	#0000DD
CZINY-0105_CATAAGCAGAGAGCCT	0.0817308	0.34771	#A2766A	-1.02945	0.98542	#739B7D	0.182005	0.420511	#005759	0.183848	0.359338	#583B00	0.220404	0.681627	#FF7FD1	0.098675	0.708017	#15E18D	0.0404684	0.483455	#E7A500	-0.198674	0.462785	#004B00	-0.674041	0.985626	#028800	0.0940891	0.263929	#BCB7FF	0.319234	0.223781	#645473	0.124076	0.516225	#FF7852	-0.859926	0.985506	#0774D8	0.0528636	0.496025	#790000	-2.00476	0.597027	#D70000	-0.047494	0.185912	#C004B9	0.903803	0.53939	#6C004F	0.0552058	0.722788	#8C3CFF	-0.0246145	0.213764	#00ACC7	0.145485	0.0933836	#0000DD
CZINY-0105_CATAAGCAGATGGCAC	-1.06387	0.260895	#A2766A	-5.42865	0.917559	#739B7D	-0.821316	0.318599	#005759	-1.27874	0.256274	#583B00	-0.626237	0.63065	#FF7FD1	-1.31477	0.534127	#15E18D	-0.770558	0.393035	#E7A500	2.0171	0.61078	#004B00	-4.13312	0.912997	#028800	-1.08702	0.192967	#BCB7FF	-0.378511	0.16992	#645473	-1.1112	0.34876	#FF7852	-4.4998	0.919577	#0774D8	-1.48566	0.360654	#790000	11.8401	0.694891	#D70000	-0.480344	0.157293	#C004B9	-2.44743	0.402486	#6C004F	-0.976365	0.547075	#8C3CFF	-1.0637	0.163478	#00ACC7	-1.29766	0.0763408	#0000DD
CZINY-0105_CATAAGCAGCTCCACG	-0.0306777	0.339192	#A2766A	-1.31437	0.981025	#739B7D	0.238931	0.426293	#005759	0.132932	0.35575	#583B00	0.241561	0.682901	#FF7FD1	0.0985885	0.708007	#15E18D	0.0558803	0.485174	#E7A500	-0.258214	0.458808	#004B00	-0.859648	0.981729	#028800	-0.106319	0.251888	#BCB7FF	0.34063	0.225432	#645473	0.173223	0.522888	#FF7852	-1.06167	0.981852	#0774D8	0.113687	0.501377	#790000	-2.29384	0.594983	#D70000	-0.0518234	0.185626	#C004B9	0.995526	0.543137	#6C004F	0.0329332	0.718994	#8C3CFF	-0.120226	0.209137	#00ACC7	-0.06466	0.0909019	#0000DD
CZINY-0105_CATAAGCTCATATGGC	-0.0114469	0.340649	#A2766A	-1.32407	0.980876	#739B7D	0.103099	0.412496	#005759	0.127795	0.355388	#583B00	0.213258	0.681197	#FF7FD1	0.0963761	0.707734	#15E18D	0.010479	0.480112	#E7A500	-0.240998	0.459958	#004B00	-0.883639	0.981225	#028800	-0.0352355	0.256159	#BCB7FF	0.295671	0.221962	#645473	0.0708169	0.509005	#FF7852	-1.10055	0.981147	#0774D8	0.0432099	0.495176	#790000	-2.27343	0.595128	#D70000	-0.0258122	0.187346	#C004B9	-0.210291	0.493877	#6C004F	-0.0229609	0.709473	#8C3CFF	-0.12142	0.209079	#00ACC7	0.154961	0.0934955	#0000DD
CZINY-0105_CATACAGAGTATGGAT	-0.413919	0.310149	#A2766A	-2.10155	0.968883	#739B7D	-0.302182	0.37133	#005759	-0.395766	0.318494	#583B00	-0.0965405	0.662544	#FF7FD1	-0.497102	0.634722	#15E18D	-0.23241	0.453033	#E7A500	1.65056	0.586298	#004B00	-1.16496	0.975319	#028800	-0.538236	0.225939	#BCB7FF	-0.0837174	0.192676	#645473	-0.497435	0.431967	#FF7852	-1.63435	0.971479	#0774D8	-0.489372	0.448315	#790000	-1.62896	0.599683	#D70000	-0.276861	0.170747	#C004B9	-0.771812	0.470938	#6C004F	-0.35247	0.653346	#8C3CFF	-0.394294	0.195873	#00ACC7	-1.02397	0.0795729	#0000DD
CZINY-0105_CATACAGCAATTGCGT	0.11859	0.350503	#A2766A	-1.02589	0.985475	#739B7D	0.162555	0.418535	#005759	0.215884	0.361595	#583B00	0.332816	0.688395	#FF7FD1	0.270446	0.729149	#15E18D	0.014586	0.48057	#E7A500	-0.184382	0.463739	#004B00	-0.633486	0.986478	#028800	0.120184	0.265497	#BCB7FF	0.591398	0.24479	#645473	0.420608	0.556426	#FF7852	-0.821154	0.986208	#0774D8	0.190058	0.508097	#790000	-1.89474	0.597805	#D70000	-0.0878587	0.183244	#C004B9	2.7226	0.61369	#6C004F	0.0782636	0.726715	#8C3CFF	-0.112966	0.209488	#00ACC7	0.00501672	0.0917248	#0000DD
CZINY-0105_CATACAGGTAACTTCG	1.41232	0.448543	#A2766A	-4.66193	0.929387	#739B7D	1.52388	0.55681	#005759	2.54483	0.525709	#583B00	1.59232	0.76423	#FF7FD1	0.42903	0.748659	#15E18D	0.485182	0.533036	#E7A500	-1.35504	0.385549	#004B00	-2.71682	0.942735	#028800	1.23771	0.332639	#BCB7FF	2.26372	0.373881	#645473	0.88677	0.619623	#FF7852	-3.65108	0.93495	#0774D8	1.45073	0.619022	#790000	-10.7148	0.535458	#D70000	0.196318	0.202033	#C004B9	1.22148	0.552367	#6C004F	-0.0771432	0.700244	#8C3CFF	0.191486	0.224222	#00ACC7	1.98328	0.115087	#0000DD
CZINY-0105_CATACAGGTAGATGTA	-0.00251832	0.341325	#A2766A	-1.26126	0.981845	#739B7D	0.185009	0.420816	#005759	0.159355	0.357612	#583B00	0.173791	0.67882	#FF7FD1	0.0974823	0.70787	#15E18D	-0.0259048	0.476056	#E7A500	-0.290344	0.456662	#004B00	-0.865223	0.981612	#028800	-0.0584195	0.254766	#BCB7FF	0.42923	0.232272	#645473	0.204971	0.527192	#FF7852	-1.02286	0.982555	#0774D8	-0.0469925	0.487239	#790000	-2.15827	0.595942	#D70000	-0.0737012	0.18418	#C004B9	0.375839	0.517821	#6C004F	0.0374123	0.719757	#8C3CFF	-0.0936117	0.210425	#00ACC7	0.181717	0.0938115	#0000DD
CZINY-0105_CATACAGGTAGTTCCA	0.972527	0.415215	#A2766A	-1.32423	0.980873	#739B7D	0.148482	0.417106	#005759	1.02035	0.418283	#583B00	0.226751	0.682009	#FF7FD1	0.119409	0.710568	#15E18D	0.0792711	0.487781	#E7A500	-0.287113	0.456878	#004B00	-0.811704	0.982736	#028800	1.44736	0.345235	#BCB7FF	0.662305	0.250264	#645473	0.327534	0.543808	#FF7852	-1.09376	0.98127	#0774D8	0.315024	0.519093	#790000	-1.59025	0.599957	#D70000	-0.114455	0.181485	#C004B9	2.00671	0.584445	#6C004F	-0.0122354	0.7113	#8C3CFF	-0.059727	0.212065	#00ACC7	0.264214	0.0947858	#0000DD
CZINY-0105_CATACAGGTCGCACGT	-0.0615842	0.336849	#A2766A	-1.16193	0.983377	#739B7D	0.11401	0.413604	#005759	0.154715	0.357285	#583B00	0.0789545	0.67311	#FF7FD1	0.00808953	0.696873	#15E18D	0.142979	0.494884	#E7A500	-0.191984	0.463232	#004B00	-0.79322	0.983124	#028800	-0.00446828	0.258008	#BCB7FF	0.158657	0.211385	#645473	-0.0370354	0.494383	#FF7852	-0.976002	0.983403	#0774D8	-0.059663	0.486124	#790000	-2.12203	0.596198	#D70000	0.0790008	0.194276	#C004B9	-0.337808	0.488668	#6C004F	0.0149932	0.715938	#8C3CFF	-0.0411783	0.212962	#00ACC7	-0.234671	0.0888942	#0000DD
CZINY-0105_CATACAGTCCAGCACG	-0.0297619	0.339261	#A2766A	-0.74811	0.98976	#739B7D	0.0986717	0.412046	#005759	0.0262003	0.348229	#583B00	0.0293916	0.670126	#FF7FD1	0.0406269	0.700876	#15E18D	0.0210699	0.481293	#E7A500	-0.148329	0.466148	#004B00	-0.506222	0.98915	#028800	0.0703179	0.262501	#BCB7FF	0.0969388	0.206621	#645473	0.111784	0.514559	#FF7852	-0.612046	0.989995	#0774D8	0.136429	0.503378	#790000	-1.36384	0.601557	#D70000	-0.0303533	0.187046	#C004B9	0.337808	0.516268	#6C004F	0.0343912	0.719242	#8C3CFF	-0.0455604	0.21275	#00ACC7	-0.237458	0.0888612	#0000DD
CZINY-0105_CATACCCAGCGTGAGT	0.0107601	0.342332	#A2766A	-0.727014	0.990086	#739B7D	0.109899	0.413187	#005759	0.134603	0.355868	#583B00	0.136655	0.676584	#FF7FD1	0.028471	0.69938	#15E18D	0.0051037	0.479513	#E7A500	-0.149433	0.466074	#004B00	-0.468911	0.989933	#028800	0.0238478	0.259709	#BCB7FF	0.359557	0.226894	#645473	0.381335	0.551101	#FF7852	-0.597171	0.990265	#0774D8	0.307273	0.518411	#790000	-1.26563	0.602252	#D70000	-0.0148717	0.188069	#C004B9	0.371365	0.517638	#6C004F	-0.010402	0.711612	#8C3CFF	-0.092099	0.210498	#00ACC7	-0.0379041	0.0912179	#0000DD
CZINY-0105_CATACCCAGTCAGCGA	-0.0167125	0.34025	#A2766A	-1.06451	0.98488	#739B7D	0.119861	0.414199	#005759	0.0727348	0.351508	#583B00	0.0377083	0.670627	#FF7FD1	0.0331554	0.699957	#15E18D	0.155309	0.496259	#E7A500	-0.162332	0.465212	#004B00	-0.701711	0.985045	#028800	0.0169794	0.259296	#BCB7FF	0.024605	0.201038	#645473	0.0653711	0.508266	#FF7852	-0.888061	0.984996	#0774D8	0.113223	0.501336	#790000	-2.07341	0.596542	#D70000	-0.0215902	0.187625	#C004B9	-0.243848	0.492506	#6C004F	-0.00627355	0.712316	#8C3CFF	-0.0307969	0.213465	#00ACC7	0.78874	0.10098	#0000DD
CZINY-0105_CATACCCTCCAAAGGG	0.0682234	0.346686	#A2766A	-0.229937	0.997753	#739B7D	0.00379507	0.402409	#005759	0.123793	0.355106	#583B00	0.0546085	0.671644	#FF7FD1	0.028026	0.699326	#15E18D	-0.00565242	0.478313	#E7A500	-0.0352914	0.473697	#004B00	-0.144954	0.996735	#028800	0.162364	0.268031	#BCB7FF	0.166338	0.211978	#645473	0.196814	0.526086	#FF7852	-0.190354	0.997634	#0774D8	0.307969	0.518472	#790000	-0.401205	0.608362	#D70000	-0.0441442	0.186134	#C004B9	0.12528	0.507585	#6C004F	-0.0100349	0.711675	#8C3CFF	-0.0491407	0.212577	#00ACC7	0.125975	0.0931532	#0000DD
CZINY-0105_CATACTTCAACACTAC	0.114469	0.350191	#A2766A	-1.22821	0.982354	#739B7D	0.186116	0.420928	#005759	0.229891	0.362582	#583B00	0.331456	0.688313	#FF7FD1	0.163941	0.716047	#15E18D	0.0210783	0.481294	#E7A500	-0.140141	0.466694	#004B00	-0.815733	0.982651	#028800	-0.00515767	0.257966	#BCB7FF	0.235297	0.217302	#645473	0.273867	0.536532	#FF7852	-1.00263	0.982921	#0774D8	0.139794	0.503674	#790000	-2.40312	0.594211	#D70000	-0.0789123	0.183835	#C004B9	0.0626398	0.505027	#6C004F	0.0274176	0.718054	#8C3CFF	-0.186633	0.205923	#00ACC7	0.294872	0.0951478	#0000DD
CZINY-0105_CATACTTCACAAATAG	0.356227	0.368511	#A2766A	-1.06503	0.984872	#739B7D	0.0676787	0.408898	#005759	0.515091	0.38268	#583B00	0.168038	0.678474	#FF7FD1	-0.0371352	0.691309	#15E18D	-0.0946886	0.468387	#E7A500	-0.315696	0.454969	#004B00	-0.713779	0.984792	#028800	0.568365	0.292424	#BCB7FF	0.27647	0.22048	#645473	0.709298	0.595563	#FF7852	-0.906325	0.984665	#0774D8	0.121415	0.502057	#790000	-1.37617	0.60147	#D70000	-0.140055	0.179792	#C004B9	1.93736	0.581612	#6C004F	-0.110007	0.694646	#8C3CFF	-0.162926	0.20707	#00ACC7	-0.191193	0.0894076	#0000DD
CZINY-0105_CATACTTCATACCATG	0.375	0.369934	#A2766A	-1.17908	0.983112	#739B7D	0.246205	0.427032	#005759	0.536935	0.384219	#583B00	0.19835	0.680299	#FF7FD1	0.0234096	0.698758	#15E18D	0.0289256	0.482168	#E7A500	-0.261945	0.458559	#004B00	-0.784127	0.983315	#028800	0.88648	0.311537	#BCB7FF	0.441957	0.233254	#645473	0.852491	0.614976	#FF7852	-0.952889	0.983822	#0774D8	0.660679	0.549506	#790000	-1.88194	0.597895	#D70000	-0.0871382	0.183291	#C004B9	0.9217	0.540121	#6C004F	0.0204062	0.71686	#8C3CFF	-0.0947934	0.210368	#00ACC7	0.411371	0.0965236	#0000DD
CZINY-0105_CATACTTGTCGTCAGC	-0.00457875	0.341169	#A2766A	-1.07543	0.984711	#739B7D	0.137255	0.415965	#005759	0.0833325	0.352255	#583B00	0.399878	0.692433	#FF7FD1	0.0313261	0.699732	#15E18D	-0.0186622	0.476863	#E7A500	-0.367504	0.451509	#004B00	-0.704412	0.984989	#028800	0.0254309	0.259804	#BCB7FF	0.844004	0.264289	#645473	0.287064	0.538321	#FF7852	-0.869618	0.98533	#0774D8	0.159589	0.505416	#790000	-1.93135	0.597546	#D70000	-0.0304639	0.187038	#C004B9	-0.0178971	0.501736	#6C004F	0.0219563	0.717124	#8C3CFF	-0.130926	0.208619	#00ACC7	0.441472	0.0968791	#0000DD
CZINY-0105_CATACTTGTTCTCCCA	0.555861	0.38364	#A2766A	-0.972594	0.986297	#739B7D	0.0577166	0.407886	#005759	0.560937	0.38591	#583B00	0.0289943	0.670102	#FF7FD1	0.044854	0.701396	#15E18D	-0.023584	0.476314	#E7A500	-0.279713	0.457372	#004B00	-0.625467	0.986646	#028800	0.763003	0.304118	#BCB7FF	0.0139895	0.200218	#645473	0.1993	0.526423	#FF7852	-0.787981	0.986809	#0774D8	0.154646	0.504981	#790000	-0.99589	0.604158	#D70000	-0.14434	0.179509	#C004B9	1.34228	0.557302	#6C004F	-0.0449833	0.705722	#8C3CFF	-0.101098	0.210062	#00ACC7	0.164994	0.093614	#0000DD
CZINY-0105_CATACTTGTTTACCAG	0.126603	0.35111	#A2766A	-1.42361	0.97934	#739B7D	0.167299	0.419017	#005759	0.165115	0.358018	#583B00	0.0959799	0.674135	#FF7FD1	0.110887	0.709519	#15E18D	0.0607908	0.485721	#E7A500	-0.172692	0.46452	#004B00	-0.943316	0.979972	#028800	-0.023567	0.25686	#BCB7FF	0.223804	0.216414	#645473	0.364592	0.548831	#FF7852	-1.19578	0.979422	#0774D8	0.086559	0.49899	#790000	-2.47443	0.593707	#D70000	-0.0394956	0.186441	#C004B9	0.149888	0.508591	#6C004F	-0.00449797	0.712618	#8C3CFF	-0.0931708	0.210446	#00ACC7	-0.207915	0.0892101	#0000DD
CZINY-0105_CATACTTTCTACCAGA	0.240385	0.359733	#A2766A	-1.04596	0.985166	#739B7D	0.0325743	0.405332	#005759	0.251046	0.364073	#583B00	0.114208	0.675233	#FF7FD1	-0.0568801	0.68888	#15E18D	-0.0401521	0.474467	#E7A500	-0.289031	0.45675	#004B00	-0.708059	0.984912	#028800	0.271646	0.274597	#BCB7FF	0.351026	0.226235	#645473	0.126517	0.516556	#FF7852	-0.859459	0.985514	#0774D8	0.136406	0.503376	#790000	-1.77705	0.598637	#D70000	-0.0166603	0.187951	#C004B9	-0.270694	0.491409	#6C004F	-0.0859432	0.698745	#8C3CFF	-0.173632	0.206552	#00ACC7	-0.294872	0.0881832	#0000DD
CZINY-0105_CATACTTTCTCATAGG	0.0167125	0.342783	#A2766A	-0.13819	0.999169	#739B7D	0.0439595	0.406489	#005759	0.0710834	0.351392	#583B00	0.0264143	0.669947	#FF7FD1	0.0597229	0.703225	#15E18D	-0.0328591	0.47528	#E7A500	-0.0469385	0.47292	#004B00	-0.0969097	0.997744	#028800	0.0299502	0.260076	#BCB7FF	0.0595238	0.203733	#645473	0.18242	0.524135	#FF7852	-0.113544	0.999025	#0774D8	0.240625	0.512546	#790000	-0.297856	0.609092	#D70000	-0.0567406	0.185301	#C004B9	0.53915	0.524493	#6C004F	-0.0129013	0.711187	#8C3CFF	-0.0406384	0.212988	#00ACC7	-0.107023	0.0904016	#0000DD
CZINY-0105_CATAGACAGAGGTTAT	0.574176	0.385028	#A2766A	-1.15715	0.98345	#739B7D	0.163346	0.418615	#005759	0.616777	0.389845	#583B00	0.0881857	0.673666	#FF7FD1	0.0107284	0.697198	#15E18D	0.0369381	0.483062	#E7A500	-0.195373	0.463005	#004B00	-0.766756	0.98368	#028800	0.808937	0.306878	#BCB7FF	0.2579	0.219046	#645473	0.293617	0.539209	#FF7852	-0.940381	0.984048	#0774D8	0.30964	0.518619	#790000	-1.47779	0.600752	#D70000	-0.0412716	0.186324	#C004B9	-0.116331	0.497715	#6C004F	0.00563722	0.714344	#8C3CFF	-0.10395	0.209924	#00ACC7	0.28874	0.0950754	#0000DD
CZINY-0105_CATAGACCAACATCGT	-0.943681	0.270003	#A2766A	-6.93889	0.894263	#739B7D	-0.586812	0.342419	#005759	-1.15452	0.265028	#583B00	-0.730963	0.624345	#FF7FD1	-1.42985	0.51997	#15E18D	-0.870977	0.38184	#E7A500	1.99827	0.609522	#004B00	-5.1108	0.892469	#028800	-1.11084	0.191536	#BCB7FF	-0.378264	0.169939	#645473	-0.518563	0.429103	#FF7852	-5.70658	0.897719	#0774D8	-1.41818	0.366591	#790000	13.0881	0.703714	#D70000	-0.486481	0.156887	#C004B9	-4.67785	0.311369	#6C004F	-1.01725	0.540111	#8C3CFF	-1.06351	0.163487	#00ACC7	-1.17781	0.0777561	#0000DD
CZINY-0105_CATAGACCACACGCCA	0.121108	0.350694	#A2766A	-0.6808	0.990799	#739B7D	0.180582	0.420366	#005759	0.198757	0.360389	#583B00	0.0501562	0.671376	#FF7FD1	0.0333593	0.699982	#15E18D	0.0237239	0.481589	#E7A500	-0.203018	0.462495	#004B00	-0.420964	0.99094	#028800	0.130959	0.266144	#BCB7FF	0.531874	0.240195	#645473	0.258253	0.534415	#FF7852	-0.53467	0.991397	#0774D8	0.265827	0.514764	#790000	-1.42143	0.60115	#D70000	-0.015292	0.188042	#C004B9	1.25727	0.553829	#6C004F	0.0447979	0.721015	#8C3CFF	-0.0544671	0.212319	#00ACC7	-0.0278707	0.0913364	#0000DD
CZINY-0105_CATAGACCAGCGAGTA	-0.285943	0.319847	#A2766A	-1.67178	0.975512	#739B7D	-0.183744	0.38336	#005759	-0.236776	0.329698	#583B00	-0.171522	0.658029	#FF7FD1	-0.431366	0.642809	#15E18D	-0.271563	0.448667	#E7A500	1.396	0.569295	#004B00	-0.930421	0.980243	#028800	-0.238529	0.243945	#BCB7FF	-0.19898	0.183778	#645473	-0.319919	0.456033	#FF7852	-1.33332	0.976931	#0774D8	-0.285923	0.466216	#790000	-1.94896	0.597421	#D70000	-0.234503	0.173548	#C004B9	-0.527964	0.480899	#6C004F	-0.251539	0.670538	#8C3CFF	-0.291012	0.200872	#00ACC7	0.297101	0.0951741	#0000DD
CZINY-0105_CATCAAGAGAGCAGCT	0.0668498	0.346582	#A2766A	-0.693933	0.990596	#739B7D	0.100095	0.412191	#005759	0.112127	0.354284	#583B00	-0.00592186	0.668	#FF7FD1	0.0801538	0.705739	#15E18D	0.0529967	0.484852	#E7A500	-0.20124	0.462614	#004B00	-0.424741	0.990861	#028800	0.121997	0.265606	#BCB7FF	0.302749	0.222508	#645473	0.845871	0.614078	#FF7852	-0.579559	0.990584	#0774D8	0.548106	0.539601	#790000	-1.46738	0.600825	#D70000	-0.0235179	0.187498	#C004B9	-0.469799	0.483275	#6C004F	0.049277	0.721778	#8C3CFF	-0.0765459	0.211251	#00ACC7	-0.104794	0.0904279	#0000DD
CZINY-0105_CATCAAGCAAGAGTGC	-0.580815	0.297502	#A2766A	-3.69642	0.94428	#739B7D	-0.399747	0.36142	#005759	-0.575521	0.305828	#583B00	-0.255402	0.652979	#FF7FD1	-0.978265	0.575527	#15E18D	-0.531392	0.4197	#E7A500	1.14151	0.552297	#004B00	-2.9389	0.938072	#028800	-0.753147	0.213026	#BCB7FF	-0.141431	0.188221	#645473	-0.0752909	0.489197	#FF7852	-3.36518	0.940129	#0774D8	-0.823703	0.418898	#790000	8.05002	0.668101	#D70000	-0.32956	0.167263	#C004B9	-1.47875	0.442058	#6C004F	-0.605839	0.610188	#8C3CFF	-0.589431	0.18643	#00ACC7	-0.313824	0.0879594	#0000DD
CZINY-0105_CATCAAGGTATGATCC	0.121337	0.350711	#A2766A	-1.03255	0.985373	#739B7D	0.205724	0.42292	#005759	0.118302	0.354719	#583B00	0.183785	0.679422	#FF7FD1	0.111789	0.70963	#15E18D	0.0543125	0.484999	#E7A500	-0.193402	0.463137	#004B00	-0.672241	0.985664	#028800	0.0226222	0.259635	#BCB7FF	0.219525	0.216084	#645473	0.0504124	0.506239	#FF7852	-0.855108	0.985593	#0774D8	0.239511	0.512448	#790000	-1.90921	0.597702	#D70000	-0.0956421	0.182729	#C004B9	0.557047	0.525224	#6C004F	0.0148374	0.715912	#8C3CFF	-0.124835	0.208914	#00ACC7	-0.138239	0.090033	#0000DD
CZINY-0105_CATCAAGGTGAAAGTT	-0.0228938	0.339781	#A2766A	-1.48835	0.978342	#739B7D	0.205882	0.422936	#005759	0.242647	0.363481	#583B00	0.148836	0.677318	#FF7FD1	0.00830583	0.696899	#15E18D	0.257117	0.507609	#E7A500	-0.256314	0.458935	#004B00	-0.97454	0.979317	#028800	-0.0629899	0.254492	#BCB7FF	0.365207	0.22733	#645473	0.0654389	0.508276	#FF7852	-1.23288	0.97875	#0774D8	0.000672979	0.491433	#790000	-2.79288	0.591456	#D70000	0.0739382	0.193941	#C004B9	-0.706935	0.473588	#6C004F	0.0665228	0.724715	#8C3CFF	-0.0237652	0.213805	#00ACC7	0.71126	0.100065	#0000DD
CZINY-0105_CATCAAGTCACCTCGT	-0.233974	0.323786	#A2766A	-1.36542	0.980238	#739B7D	-0.0842821	0.393463	#005759	-0.188073	0.33313	#583B00	0.0721999	0.672704	#FF7FD1	-0.219252	0.668904	#15E18D	-0.126825	0.464804	#E7A500	0.763679	0.527062	#004B00	-0.764239	0.983732	#028800	-0.21366	0.245439	#BCB7FF	-0.101849	0.191276	#645473	-0.257078	0.464552	#FF7852	-1.08772	0.98138	#0774D8	-0.158591	0.47742	#790000	-0.482978	0.607784	#D70000	-0.21441	0.174876	#C004B9	0.201342	0.510693	#6C004F	-0.218991	0.676082	#8C3CFF	-0.208633	0.204858	#00ACC7	-0.252508	0.0886835	#0000DD
CZINY-0105_CATCAAGTCTTCCACG	0.669872	0.39228	#A2766A	-1.2215	0.982458	#739B7D	0.0981973	0.411998	#005759	0.745692	0.398929	#583B00	0.0871842	0.673606	#FF7FD1	0.0259804	0.699074	#15E18D	-0.0444243	0.473991	#E7A500	-0.359631	0.452034	#004B00	-0.770584	0.983599	#028800	0.927716	0.314014	#BCB7FF	0.200735	0.214634	#645473	0.379934	0.550912	#FF7852	-0.986066	0.983221	#0774D8	0.370301	0.523956	#790000	-1.46346	0.600853	#D70000	-0.167447	0.177981	#C004B9	0.400447	0.518827	#6C004F	-0.155658	0.68687	#8C3CFF	-0.185882	0.205959	#00ACC7	0.578038	0.0984919	#0000DD
CZINY-0105_CATCCACAGTTGGAAT	0.0103022	0.342297	#A2766A	-1.50817	0.978036	#739B7D	0.191335	0.421458	#005759	0.096995	0.353218	#583B00	0.428568	0.694161	#FF7FD1	0.167723	0.716512	#15E18D	-0.0299587	0.475604	#E7A500	-0.25733	0.458867	#004B00	-1.07455	0.977217	#028800	-0.113571	0.251453	#BCB7FF	0.302886	0.222519	#645473	0.29904	0.539945	#FF7852	-1.28673	0.977775	#0774D8	0.292862	0.517143	#790000	-3.01163	0.58991	#D70000	-0.087214	0.183286	#C004B9	1.31544	0.556205	#6C004F	0.00848712	0.71483	#8C3CFF	-0.158569	0.207281	#00ACC7	0.175028	0.0937325	#0000DD
CZINY-0105_CATCCACCAGTCACGC	0.362179	0.368963	#A2766A	-0.655466	0.991189	#739B7D	0.027198	0.404786	#005759	0.374505	0.372773	#583B00	0.12339	0.675786	#FF7FD1	0.0240461	0.698836	#15E18D	-0.00412943	0.478483	#E7A500	-0.239386	0.460066	#004B00	-0.387012	0.991653	#028800	0.857985	0.309825	#BCB7FF	0.267555	0.219792	#645473	0.366987	0.549156	#FF7852	-0.542456	0.991256	#0774D8	0.283788	0.516344	#790000	-0.414841	0.608266	#D70000	-0.159079	0.178535	#C004B9	0.456376	0.521111	#6C004F	-0.0357984	0.707287	#8C3CFF	-0.130417	0.208644	#00ACC7	-0.431438	0.0865704	#0000DD
CZINY-0105_CATCCACGTTGTGGCC	0.0755495	0.347241	#A2766A	-0.487866	0.993775	#739B7D	0.0909235	0.411259	#005759	0.0954955	0.353112	#583B00	0.141444	0.676873	#FF7FD1	0.0247321	0.69892	#15E18D	0.0185502	0.481012	#E7A500	-0.0607486	0.471997	#004B00	-0.309865	0.993273	#028800	0.0757564	0.262828	#BCB7FF	0.370666	0.227751	#645473	0.220472	0.529293	#FF7852	-0.388783	0.994039	#0774D8	0.0448111	0.495317	#790000	-1.04119	0.603838	#D70000	0.0324485	0.191198	#C004B9	0.371365	0.517638	#6C004F	0.0311435	0.718689	#8C3CFF	-0.00928656	0.214506	#00ACC7	0.856187	0.101777	#0000DD
CZINY-0105_CATCCACTCTCCAATT	0.524496	0.381263	#A2766A	-0.89643	0.987472	#739B7D	-0.0513915	0.396804	#005759	0.477913	0.38006	#583B00	0.0710787	0.672636	#FF7FD1	-0.079165	0.686138	#15E18D	-0.136789	0.463693	#E7A500	-0.287656	0.456842	#004B00	-0.621209	0.986736	#028800	1.0121	0.319084	#BCB7FF	0.135094	0.209567	#645473	0.0687154	0.50872	#FF7852	-0.734758	0.987773	#0774D8	0.0598255	0.496638	#790000	-0.897679	0.604853	#D70000	-0.199422	0.175867	#C004B9	-0.290828	0.490587	#6C004F	-0.063072	0.702641	#8C3CFF	-0.174085	0.20653	#00ACC7	-0.421405	0.0866889	#0000DD
CZINY-0105_CATCCCAAGTGTAGAT	-0.091804	0.334559	#A2766A	-1.70824	0.97495	#739B7D	0.134092	0.415644	#005759	0.126615	0.355305	#583B00	0.22176	0.681709	#FF7FD1	0.0193988	0.698264	#15E18D	0.00775493	0.479808	#E7A500	-0.238309	0.460138	#004B00	-1.12189	0.976223	#028800	0.0549215	0.261576	#BCB7FF	0.377908	0.22831	#645473	0.245712	0.532715	#FF7852	-1.41375	0.975474	#0774D8	0.179941	0.507207	#790000	-3.10564	0.589245	#D70000	-0.0455473	0.186041	#C004B9	-0.0246085	0.501462	#6C004F	0.0252205	0.71768	#8C3CFF	-0.106276	0.209812	#00ACC7	0.498328	0.0975505	#0000DD
CZINY-0105_CATCCCACAACACGTT	0.376603	0.370056	#A2766A	-0.750817	0.989719	#739B7D	0.0335231	0.405429	#005759	0.43152	0.376791	#583B00	0.127445	0.67603	#FF7FD1	0.0386988	0.700639	#15E18D	-0.0366358	0.474859	#E7A500	-0.216574	0.461589	#004B00	-0.469282	0.989926	#028800	0.770229	0.304552	#BCB7FF	0.139236	0.209886	#645473	0.468512	0.56292	#FF7852	-0.611137	0.990012	#0774D8	0.123526	0.502243	#790000	-0.729884	0.606039	#D70000	-0.0883106	0.183214	#C004B9	0.230425	0.511881	#6C004F	-0.0736735	0.700835	#8C3CFF	-0.0966046	0.21028	#00ACC7	0.741918	0.100427	#0000DD
CZINY-0105_CATCCCACAACAGCTT	0.111951	0.35	#A2766A	-1.46677	0.978674	#739B7D	0.278147	0.430276	#005759	0.238696	0.363203	#583B00	0.286361	0.685598	#FF7FD1	0.163632	0.716009	#15E18D	0.0369073	0.483058	#E7A500	-0.257689	0.458843	#004B00	-0.943333	0.979972	#028800	0.0674071	0.262326	#BCB7FF	0.348585	0.226047	#645473	0.0484013	0.505966	#FF7852	-1.17292	0.979836	#0774D8	0.225448	0.511211	#790000	-2.59132	0.592881	#D70000	-0.0175009	0.187896	#C004B9	-0.404922	0.485926	#6C004F	0.0206553	0.716903	#8C3CFF	-0.0913718	0.210533	#00ACC7	-0.122074	0.0902239	#0000DD
CZINY-0105_CATCCCACACGTGTGC	0.0737179	0.347103	#A2766A	-1.67803	0.975416	#739B7D	0.183903	0.420704	#005759	0.152628	0.357138	#583B00	0.142484	0.676935	#FF7FD1	0.00444337	0.696424	#15E18D	0.0285645	0.482128	#E7A500	-0.249658	0.45938	#004B00	-1.14758	0.975684	#028800	0.0136091	0.259094	#BCB7FF	0.400757	0.230074	#645473	0.23403	0.531131	#FF7852	-1.39108	0.975885	#0774D8	0.104799	0.500595	#790000	-3.17466	0.588757	#D70000	0.0524712	0.192522	#C004B9	0.749441	0.533084	#6C004F	-0.0210755	0.709794	#8C3CFF	-0.121505	0.209075	#00ACC7	0.25864	0.0947199	#0000DD
CZINY-0105_CATCCCATCATCACAG	0.268086	0.361832	#A2766A	-0.646673	0.991325	#739B7D	0.0278305	0.404851	#005759	0.306821	0.368003	#583B00	-0.0234697	0.666943	#FF7FD1	0.0712979	0.704649	#15E18D	-0.00346872	0.478557	#E7A500	-0.157332	0.465546	#004B00	-0.418135	0.990999	#028800	0.191727	0.269795	#BCB7FF	0.180409	0.213065	#645473	0.300463	0.540138	#FF7852	-0.524276	0.991585	#0774D8	0.192449	0.508307	#790000	-1.20175	0.602703	#D70000	-0.0692959	0.184471	#C004B9	0.35123	0.516816	#6C004F	0.0135836	0.715698	#8C3CFF	-0.0647807	0.21182	#00ACC7	-0.00780379	0.0915734	#0000DD
CZINY-0105_CATCCGTAGCAGTAAT	0.0860806	0.34804	#A2766A	-0.654285	0.991208	#739B7D	0.243675	0.426775	#005759	0.310422	0.368257	#583B00	0.368494	0.690544	#FF7FD1	0.233515	0.724606	#15E18D	0.0499787	0.484516	#E7A500	-0.185249	0.463682	#004B00	-0.414842	0.991069	#028800	0.0779523	0.26296	#BCB7FF	0.36422	0.227253	#645473	0.348413	0.546638	#FF7852	-0.520257	0.991658	#0774D8	0.266569	0.514829	#790000	-1.22519	0.602537	#D70000	-0.131172	0.18038	#C004B9	1.71588	0.572564	#6C004F	-0.0274707	0.708705	#8C3CFF	-0.123482	0.208979	#00ACC7	0.0317726	0.0920407	#0000DD
CZINY-0105_CATCCGTCATCGATCA	-0.0453297	0.338081	#A2766A	-1.13004	0.983869	#739B7D	0.0904491	0.411211	#005759	-0.0120262	0.345535	#583B00	0.0557787	0.671715	#FF7FD1	-0.0271485	0.692538	#15E18D	0.148223	0.495469	#E7A500	-0.190758	0.463314	#004B00	-0.763206	0.983754	#028800	-0.053032	0.25509	#BCB7FF	0.013002	0.200142	#645473	-0.0465936	0.493088	#FF7852	-0.932604	0.984189	#0774D8	-0.0564838	0.486404	#790000	-2.18153	0.595777	#D70000	0.12184	0.197108	#C004B9	0.0693512	0.505301	#6C004F	0.0436835	0.720825	#8C3CFF	0.0056167	0.215227	#00ACC7	-0.30825	0.0880252	#0000DD
CZINY-0105_CATCCGTTCCTTATGT	0.45261	0.375815	#A2766A	-0.840464	0.988336	#739B7D	0.0555028	0.407661	#005759	0.388375	0.37375	#583B00	0.248544	0.683321	#FF7FD1	-0.0289097	0.692321	#15E18D	-0.00376828	0.478523	#E7A500	-0.263066	0.458484	#004B00	-0.521746	0.988824	#028800	1.11689	0.32538	#BCB7FF	0.504142	0.238055	#645473	0.286137	0.538195	#FF7852	-0.682973	0.988711	#0774D8	0.17574	0.506837	#790000	-0.845047	0.605225	#D70000	-0.131323	0.18037	#C004B9	1.69575	0.571742	#6C004F	-0.0522981	0.704476	#8C3CFF	-0.140487	0.208156	#00ACC7	0.0652174	0.0924357	#0000DD
CZINY-0105_CATCGCTAGCGTTACT	-0.29098	0.319466	#A2766A	-1.6015	0.976596	#739B7D	-0.135041	0.388307	#005759	-0.187455	0.333173	#583B00	-0.127527	0.660678	#FF7FD1	-0.281193	0.661284	#15E18D	-0.160314	0.46107	#E7A500	1.23242	0.558369	#004B00	-0.903265	0.980813	#028800	-0.124448	0.250799	#BCB7FF	-0.0340136	0.196513	#645473	-0.192362	0.473326	#FF7852	-1.26718	0.978129	#0774D8	-0.300288	0.464952	#790000	-1.52982	0.600384	#D70000	-0.270968	0.171137	#C004B9	-0.41387	0.48556	#6C004F	-0.203911	0.678651	#8C3CFF	-0.263111	0.202222	#00ACC7	-0.739688	0.0829301	#0000DD
CZINY-0105_CATCGCTAGGTAAACT	-0.000686813	0.341464	#A2766A	-0.185511	0.998439	#739B7D	-0.014864	0.400514	#005759	0.0261396	0.348225	#583B00	-0.0468469	0.665536	#FF7FD1	-0.016006	0.693909	#15E18D	-0.0175648	0.476985	#E7A500	-0.0544784	0.472416	#004B00	-0.114376	0.997377	#028800	0.0117962	0.258985	#BCB7FF	0.0938666	0.206384	#645473	0.0644221	0.508138	#FF7852	-0.152781	0.998314	#0774D8	0.0353198	0.494482	#790000	-0.284126	0.60919	#D70000	-0.0356276	0.186697	#C004B9	0.138702	0.508134	#6C004F	-0.0115613	0.711415	#8C3CFF	-0.064082	0.211854	#00ACC7	-0.143813	0.0899672	#0000DD
CZINY-0105_CATCGCTGTAAGTCAA	0.0267857	0.343546	#A2766A	-1.11698	0.98407	#739B7D	0.247944	0.427208	#005759	0.0892443	0.352672	#583B00	0.217422	0.681447	#FF7FD1	0.0397864	0.700772	#15E18D	0.0350484	0.482851	#E7A500	-0.172814	0.464512	#004B00	-0.728304	0.984487	#028800	0.00926848	0.258833	#BCB7FF	0.377524	0.22828	#645473	0.215411	0.528607	#FF7852	-0.924963	0.984328	#0774D8	0.124826	0.502357	#790000	-2.09877	0.596362	#D70000	0.028808	0.190957	#C004B9	-0.082774	0.499086	#6C004F	0.0292805	0.718372	#8C3CFF	-0.0483213	0.212617	#00ACC7	0.132107	0.0932256	#0000DD
CZINY-0105_CATCGCTTCACTCGAA	-0.316163	0.317557	#A2766A	-1.38783	0.979892	#739B7D	-0.106104	0.391246	#005759	-0.36647	0.320559	#583B00	0.0749431	0.672869	#FF7FD1	-0.337894	0.654308	#15E18D	-0.186342	0.458169	#E7A500	1.07903	0.548125	#004B00	-0.727445	0.984505	#028800	-0.117043	0.251244	#BCB7FF	0.060813	0.203833	#645473	-0.226505	0.468697	#FF7852	-1.07465	0.981616	#0774D8	-0.275063	0.467172	#790000	-1.29599	0.602037	#D70000	-0.311127	0.168482	#C004B9	-0.794183	0.470024	#6C004F	-0.213399	0.677035	#8C3CFF	-0.281817	0.201317	#00ACC7	0.24359	0.0945422	#0000DD
CZINY-0105_CATCGCTTCGCCACTT	0.548993	0.383119	#A2766A	-1.09742	0.984372	#739B7D	0.101202	0.412303	#005759	0.635495	0.391164	#583B00	0.0571884	0.6718	#FF7FD1	-0.0193556	0.693496	#15E18D	0.0670676	0.486421	#E7A500	-0.20152	0.462595	#004B00	-0.703223	0.985014	#028800	0.927282	0.313988	#BCB7FF	0.228824	0.216802	#645473	0.383798	0.551435	#FF7852	-0.887824	0.985	#0774D8	0.387891	0.525504	#790000	-1.29888	0.602017	#D70000	-0.0774807	0.18393	#C004B9	0.87472	0.538201	#6C004F	0.00336935	0.713958	#8C3CFF	-0.0749735	0.211327	#00ACC7	-0.418618	0.0867218	#0000DD
CZINY-0105_CATCGGGAGCCTCCAG	0.0304487	0.343824	#A2766A	-1.32119	0.98092	#739B7D	0.224383	0.424815	#005759	0.249871	0.36399	#583B00	0.147742	0.677252	#FF7FD1	0.0148195	0.697701	#15E18D	0.024729	0.481701	#E7A500	-0.21738	0.461536	#004B00	-0.901698	0.980846	#028800	0.197881	0.270165	#BCB7FF	0.405393	0.230432	#645473	0.484081	0.565031	#FF7852	-1.10433	0.981079	#0774D8	0.206813	0.509571	#790000	-2.6228	0.592658	#D70000	-0.0997661	0.182456	#C004B9	0.143177	0.508317	#6C004F	0.0449691	0.721044	#8C3CFF	-0.120311	0.209133	#00ACC7	-0.0914158	0.0905859	#0000DD
CZINY-0105_CATCGGGCATAATCGC	-0.0766941	0.335704	#A2766A	-0.808908	0.988822	#739B7D	0.106262	0.412817	#005759	-0.0161093	0.345248	#583B00	0.00627021	0.668734	#FF7FD1	0.0503047	0.702066	#15E18D	0.119597	0.492277	#E7A500	-0.107941	0.468845	#004B00	-0.526211	0.98873	#028800	-0.0237457	0.25685	#BCB7FF	-0.0701119	0.193726	#645473	0.0387075	0.504652	#FF7852	-0.67013	0.988943	#0774D8	-0.0136684	0.490171	#790000	-1.55854	0.600181	#D70000	0.104077	0.195934	#C004B9	-0.176734	0.495248	#6C004F	0.00471874	0.714188	#8C3CFF	-0.0129415	0.214329	#00ACC7	-0.0445931	0.0911389	#0000DD
CZINY-0105_CATCGGGCATAATGAG	0.264194	0.361537	#A2766A	-0.824538	0.988581	#739B7D	0.134092	0.415644	#005759	0.510243	0.382338	#583B00	0.102468	0.674526	#FF7FD1	0.0617808	0.703478	#15E18D	0.0174584	0.48089	#E7A500	-0.18743	0.463536	#004B00	-0.53468	0.988552	#028800	0.114286	0.265143	#BCB7FF	0.329383	0.224564	#645473	0.163936	0.521629	#FF7852	-0.681035	0.988746	#0774D8	0.280748	0.516077	#790000	-1.55854	0.600181	#D70000	-0.0419606	0.186278	#C004B9	0.469799	0.52166	#6C004F	0.00531021	0.714289	#8C3CFF	-0.0794777	0.211109	#00ACC7	1.01895	0.103699	#0000DD
CZINY-0105_CATCGGGGTTATGACC	-0.0560897	0.337266	#A2766A	-0.27223	0.997101	#739B7D	-0.0455408	0.397398	#005759	-0.044883	0.34322	#583B00	0.0276172	0.670019	#FF7FD1	-0.0342986	0.691658	#15E18D	-0.0369913	0.474819	#E7A500	0.120823	0.484125	#004B00	-0.154692	0.996531	#028800	-0.00993234	0.257679	#BCB7FF	-0.0449583	0.195668	#645473	-0.0404022	0.493927	#FF7852	-0.203521	0.997395	#0774D8	-0.0322334	0.488538	#790000	-0.324522	0.608904	#D70000	-0.0294369	0.187106	#C004B9	0.152125	0.508682	#6C004F	-0.0367701	0.707121	#8C3CFF	-0.0539149	0.212346	#00ACC7	-0.140468	0.0900066	#0000DD
CZINY-0105_CATCGGGTCCTGGTCT	-0.218636	0.324948	#A2766A	-1.80912	0.973393	#739B7D	0.0241935	0.404481	#005759	0.206477	0.360933	#583B00	0.0374743	0.670613	#FF7FD1	-0.163632	0.675747	#15E18D	0.00827566	0.479866	#E7A500	-0.539968	0.439989	#004B00	-1.13775	0.97589	#028800	-0.280378	0.241431	#BCB7FF	0.202271	0.214752	#645473	-0.252175	0.465217	#FF7852	-1.4433	0.974939	#0774D8	0.148195	0.504414	#790000	-3.74595	0.584719	#D70000	1.89646	0.314443	#C004B9	-0.199105	0.494334	#6C004F	0.0266419	0.717922	#8C3CFF	0.804464	0.253887	#00ACC7	0.0891862	0.0927188	#0000DD
CZINY-0105_CATCGTCAGCAAGGAA	0.153617	0.353158	#A2766A	-1.65613	0.975753	#739B7D	0.252056	0.427626	#005759	0.367286	0.372264	#583B00	0.355491	0.689761	#FF7FD1	0.171592	0.716988	#15E18D	0.0656986	0.486268	#E7A500	-0.269126	0.458079	#004B00	-1.07625	0.977181	#028800	0.0578833	0.261754	#BCB7FF	0.365207	0.22733	#645473	0.00194328	0.499668	#FF7852	-1.35899	0.976466	#0774D8	0.146501	0.504264	#790000	-3.05301	0.589617	#D70000	-0.0578214	0.18523	#C004B9	-0.064877	0.499817	#6C004F	-0.0103335	0.711624	#8C3CFF	-0.153892	0.207508	#00ACC7	0.511148	0.0977019	#0000DD
CZINY-0105_CATCGTCAGCATGCGA	-0.0228938	0.339781	#A2766A	-0.919429	0.987118	#739B7D	0.0920304	0.411372	#005759	-0.03734	0.343752	#583B00	0.0874019	0.673619	#FF7FD1	0.0140223	0.697603	#15E18D	0.144239	0.495025	#E7A500	-0.0684461	0.471483	#004B00	-0.5852	0.987492	#028800	-0.0443764	0.25561	#BCB7FF	0.143269	0.210198	#645473	-0.0226641	0.496332	#FF7852	-0.752836	0.987445	#0774D8	-0.0808967	0.484256	#790000	-1.67562	0.599354	#D70000	0.029873	0.191028	#C004B9	-0.677852	0.474776	#6C004F	0.0515673	0.722168	#8C3CFF	-0.00668035	0.214632	#00ACC7	-0.124861	0.090191	#0000DD
CZINY-0105_CATCGTCAGGAGCTGT	0.0322802	0.343963	#A2766A	-0.735754	0.989951	#739B7D	0.0991461	0.412094	#005759	0.0357747	0.348904	#583B00	0.165192	0.678303	#FF7FD1	0.0640983	0.703763	#15E18D	0.0203196	0.481209	#E7A500	-0.155422	0.465674	#004B00	-0.498653	0.989309	#028800	-0.0472105	0.25544	#BCB7FF	0.0107801	0.19997	#645473	0.0536663	0.50668	#FF7852	-0.608907	0.990052	#0774D8	0.0875336	0.499076	#790000	-1.49904	0.600602	#D70000	0.0165782	0.190149	#C004B9	0.425056	0.519832	#6C004F	0.0218417	0.717105	#8C3CFF	-0.011521	0.214398	#00ACC7	0.639353	0.099216	#0000DD
CZINY-0105_CATCGTCCATCGCTGG	-0.121108	0.332339	#A2766A	-1.08859	0.984508	#739B7D	0.0934535	0.411516	#005759	0.13897	0.356176	#583B00	0.0762603	0.672948	#FF7FD1	0.0757969	0.705203	#15E18D	-0.00771014	0.478084	#E7A500	-0.131813	0.467251	#004B00	-0.713698	0.984794	#028800	-0.116073	0.251302	#BCB7FF	0.278418	0.22063	#645473	0.15074	0.51984	#FF7852	-0.897961	0.984817	#0774D8	0.0763251	0.49809	#790000	-1.80605	0.598432	#D70000	-0.0835514	0.183528	#C004B9	-0.456376	0.483824	#6C004F	0.0244815	0.717554	#8C3CFF	-0.098759	0.210176	#00ACC7	0.278707	0.0949569	#0000DD
CZINY-0105_CATCGTCGTACAAAGT	-0.0137363	0.340475	#A2766A	-1.13993	0.983716	#739B7D	0.211891	0.423546	#005759	0.164005	0.35794	#583B00	0.222364	0.681745	#FF7FD1	0.031598	0.699765	#15E18D	0.0327919	0.4826	#E7A500	-0.222441	0.461197	#004B00	-0.75975	0.983827	#028800	0.00799183	0.258756	#BCB7FF	0.230278	0.216914	#645473	0.238504	0.531738	#FF7852	-0.953121	0.983818	#0774D8	0.141024	0.503783	#790000	-2.11535	0.596245	#D70000	0.00413032	0.189326	#C004B9	0.590604	0.526595	#6C004F	0.000822858	0.713524	#8C3CFF	-0.0978962	0.210217	#00ACC7	0.315496	0.0953914	#0000DD
CZINY-0105_CATCGTCTCTACGGGC	0.60989	0.387734	#A2766A	-1.06072	0.984938	#739B7D	0.0830171	0.410456	#005759	0.63855	0.391379	#583B00	0.161447	0.678077	#FF7FD1	-0.0568801	0.68888	#15E18D	-0.0868804	0.469257	#E7A500	-0.246418	0.459596	#004B00	-0.745305	0.98413	#028800	0.668377	0.298433	#BCB7FF	0.318274	0.223707	#645473	0.430189	0.557724	#FF7852	-0.867765	0.985364	#0774D8	0.256591	0.513951	#790000	-1.3815	0.601433	#D70000	-0.172333	0.177658	#C004B9	0.230425	0.511881	#6C004F	-0.091591	0.697783	#8C3CFF	-0.149901	0.207701	#00ACC7	-0.101449	0.0904674	#0000DD
CZINY-0105_CATGAGTCAAGTAGTA	-0.0842491	0.335132	#A2766A	-1.68785	0.975264	#739B7D	0.22217	0.42459	#005759	0.166285	0.3581	#583B00	0.367155	0.690463	#FF7FD1	0.091463	0.70713	#15E18D	0.0665832	0.486367	#E7A500	-0.334761	0.453695	#004B00	-1.14229	0.975795	#028800	-0.0204009	0.25705	#BCB7FF	0.0515142	0.203115	#645473	0.108869	0.514163	#FF7852	-1.40997	0.975543	#0774D8	0.249049	0.513287	#790000	-2.95232	0.590329	#D70000	-0.0816585	0.183654	#C004B9	1.16779	0.550174	#6C004F	0.0201878	0.716823	#8C3CFF	-0.0946957	0.210372	#00ACC7	-0.278707	0.0883741	#0000DD
CZINY-0105_CATGAGTCACACAGAG	-0.28457	0.319951	#A2766A	-10.5154	0.839093	#739B7D	-0.079222	0.393977	#005759	-0.0602223	0.342139	#583B00	0.22828	0.682101	#FF7FD1	-0.277881	0.661691	#15E18D	-0.413987	0.432789	#E7A500	-0.951196	0.412523	#004B00	-7.58592	0.8405	#028800	-0.398774	0.234317	#BCB7FF	1.06539	0.281379	#645473	-0.588137	0.419671	#FF7852	-8.9102	0.839692	#0774D8	0.166945	0.506063	#790000	-13.1845	0.518001	#D70000	1.76174	0.305535	#C004B9	-1.73826	0.431457	#6C004F	-0.154829	0.687011	#8C3CFF	-0.131322	0.2086	#00ACC7	-0.454849	0.0862939	#0000DD
CZINY-0105_CATGAGTGTCCACTCT	0.82761	0.404233	#A2766A	-0.95465	0.986574	#739B7D	-0.0540797	0.396531	#005759	0.937417	0.41244	#583B00	-0.0151802	0.667442	#FF7FD1	-0.113396	0.681927	#15E18D	-0.112371	0.466416	#E7A500	-0.301781	0.455898	#004B00	-0.647416	0.986185	#028800	1.79436	0.366083	#BCB7FF	0.312514	0.223262	#645473	0.333431	0.544607	#FF7852	-0.812006	0.986374	#0774D8	0.166992	0.506067	#790000	1.04072	0.618554	#D70000	-0.210801	0.175115	#C004B9	-0.281879	0.490952	#6C004F	-0.101196	0.696147	#8C3CFF	-0.234359	0.203613	#00ACC7	-0.00111483	0.0916523	#0000DD
CZINY-0105_CATGAGTTCATAGAGA	0.458562	0.376266	#A2766A	-0.840323	0.988338	#739B7D	0.134567	0.415692	#005759	0.613727	0.38963	#583B00	0.109217	0.674932	#FF7FD1	-0.00764458	0.694937	#15E18D	0.0170972	0.48085	#E7A500	-0.165826	0.464979	#004B00	-0.555793	0.988109	#028800	0.719086	0.301479	#BCB7FF	0.269256	0.219923	#645473	0.399616	0.55358	#FF7852	-0.708244	0.988253	#0774D8	0.108953	0.500961	#790000	-1.14926	0.603074	#D70000	-0.0740551	0.184156	#C004B9	-0.416107	0.485469	#6C004F	-0.0194464	0.710072	#8C3CFF	-0.0735707	0.211395	#00ACC7	0.705686	0.0999993	#0000DD
CZINY-0105_CATGAGTTCGCATTAG	-0.294643	0.319188	#A2766A	-1.52118	0.977835	#739B7D	-0.127135	0.38911	#005759	-0.307525	0.324712	#583B00	0.0144944	0.669229	#FF7FD1	-0.315084	0.657114	#15E18D	-0.103891	0.467361	#E7A500	1.37435	0.567849	#004B00	-0.781454	0.983371	#028800	-0.138874	0.249933	#BCB7FF	-0.15767	0.186967	#645473	-0.339962	0.453316	#FF7852	-1.21261	0.979118	#0774D8	-0.42219	0.454226	#790000	-0.787279	0.605633	#D70000	-0.204389	0.175539	#C004B9	-1.07606	0.458508	#6C004F	-0.156018	0.686809	#8C3CFF	-0.230965	0.203778	#00ACC7	-1	0.079856	#0000DD
CZINY-0105_CATGAGTTCTTGTGCC	-0.106914	0.333414	#A2766A	-0.71675	0.990244	#739B7D	0.0740038	0.409541	#005759	-0.0647967	0.341817	#583B00	0.063943	0.672206	#FF7FD1	0.0308873	0.699678	#15E18D	-0.0230016	0.476379	#E7A500	-0.140132	0.466695	#004B00	-0.498043	0.989322	#028800	0.015856	0.259229	#BCB7FF	0.686938	0.252165	#645473	0.232471	0.53092	#FF7852	-0.595043	0.990303	#0774D8	0.146129	0.504232	#790000	-1.37108	0.601506	#D70000	0.0598913	0.193013	#C004B9	0.0178971	0.503199	#6C004F	0.0228464	0.717276	#8C3CFF	-0.0354178	0.213241	#00ACC7	-0.277592	0.0883873	#0000DD
CZINY-0105_CATGCAACAGAGTCAG	0.0611264	0.346149	#A2766A	-1.09048	0.984479	#739B7D	0.149589	0.417218	#005759	0.257773	0.364547	#583B00	-0.0279982	0.666671	#FF7FD1	0.106035	0.708923	#15E18D	-0.0325455	0.475315	#E7A500	-0.295406	0.456324	#004B00	-0.702692	0.985025	#028800	0.0758075	0.262831	#BCB7FF	0.163677	0.211773	#645473	0.236109	0.531413	#FF7852	-0.91515	0.984505	#0774D8	0.0354822	0.494496	#790000	-1.94106	0.597477	#D70000	-0.0662938	0.184669	#C004B9	-0.210291	0.493877	#6C004F	-0.0140098	0.710998	#8C3CFF	-0.120214	0.209137	#00ACC7	0.375139	0.0960957	#0000DD
CZINY-0105_CATGCAACATGGAACG	0.0453297	0.344951	#A2766A	-1.41647	0.97945	#739B7D	0.125395	0.414761	#005759	0.105328	0.353805	#583B00	0.216426	0.681387	#FF7FD1	0.0302879	0.699604	#15E18D	0.0125339	0.480341	#E7A500	-0.200881	0.462637	#004B00	-0.982137	0.979157	#028800	0.188051	0.269574	#BCB7FF	0.160989	0.211565	#645473	0.279223	0.537258	#FF7852	-1.17238	0.979846	#0774D8	-0.0537687	0.486643	#790000	-2.51964	0.593387	#D70000	-0.0990772	0.182502	#C004B9	0.8434	0.536922	#6C004F	0.0276206	0.718089	#8C3CFF	-0.107274	0.209764	#00ACC7	0.428651	0.0967277	#0000DD
CZINY-0105_CATGCAAGTGGCTAGA	0.0796703	0.347554	#A2766A	-1.19339	0.982891	#739B7D	0.149589	0.417218	#005759	0.132734	0.355736	#583B00	0.174842	0.678884	#FF7FD1	0.09129	0.707109	#15E18D	0.0682406	0.486552	#E7A500	-0.135728	0.466989	#004B00	-0.819041	0.982582	#028800	0.0902592	0.263699	#BCB7FF	0.0483048	0.202867	#645473	0.251949	0.533561	#FF7852	-0.996063	0.98304	#0774D8	0.152232	0.504769	#790000	-2.22692	0.595457	#D70000	0.0146505	0.190021	#C004B9	0.771812	0.533997	#6C004F	0.0279099	0.718138	#8C3CFF	-0.0520671	0.212435	#00ACC7	0.0557414	0.0923238	#0000DD
CZINY-0105_CATGCAAGTTCTCAGA	0.0929487	0.34856	#A2766A	-1.70867	0.974943	#739B7D	0.291429	0.431625	#005759	0.211087	0.361257	#583B00	0.555996	0.701833	#FF7FD1	0.21327	0.722115	#15E18D	0.0636436	0.486039	#E7A500	-0.320276	0.454663	#004B00	-1.12439	0.97617	#028800	0.105451	0.264612	#BCB7FF	0.492923	0.237188	#645473	1.00646	0.635849	#FF7852	-1.43468	0.975095	#0774D8	0.815511	0.56313	#790000	-3.09858	0.589295	#D70000	-0.052525	0.18558	#C004B9	0.807606	0.53546	#6C004F	0.084798	0.727828	#8C3CFF	-0.11907	0.209193	#00ACC7	-0.14214	0.0899869	#0000DD
CZINY-0105_CATGCAATCCGCAGTG	0.00457875	0.341863	#A2766A	-1.08577	0.984552	#739B7D	0.110531	0.413251	#005759	0.100754	0.353483	#583B00	0.0930788	0.673961	#FF7FD1	-0.0106542	0.694567	#15E18D	-0.0164169	0.477113	#E7A500	-0.137024	0.466903	#004B00	-0.712718	0.984814	#028800	-0.0184604	0.257167	#BCB7FF	0.26473	0.219574	#645473	0.162422	0.521424	#FF7852	-0.888723	0.984984	#0774D8	0.0824283	0.498627	#790000	-1.99103	0.597124	#D70000	-0.0856402	0.18339	#C004B9	-0.01566	0.501828	#6C004F	-0.0120772	0.711327	#8C3CFF	-0.0969411	0.210264	#00ACC7	0.0618729	0.0923962	#0000DD
CZINY-0105_CATGCAATCGGAAACG	0.378892	0.370229	#A2766A	-0.917971	0.98714	#739B7D	0.0249842	0.404562	#005759	0.394763	0.3742	#583B00	-0.0464877	0.665557	#FF7FD1	0.0278962	0.69931	#15E18D	-0.0167921	0.477071	#E7A500	-0.117898	0.46818	#004B00	-0.596142	0.987262	#028800	0.508056	0.288801	#BCB7FF	0.212311	0.215527	#645473	0.345701	0.546271	#FF7852	-0.751076	0.987477	#0774D8	0.19217	0.508283	#790000	-1.24364	0.602407	#D70000	-0.126413	0.180695	#C004B9	1.51678	0.564431	#6C004F	-0.0524764	0.704446	#8C3CFF	-0.0526736	0.212406	#00ACC7	0.342252	0.0957074	#0000DD
CZINY-0105_CATGCCTAGCAAGCCA	-0.00228938	0.341343	#A2766A	-0.737238	0.989928	#739B7D	0.181531	0.420463	#005759	0.16131	0.35775	#583B00	0.220693	0.681644	#FF7FD1	0.0639129	0.703741	#15E18D	0.0748953	0.487294	#E7A500	-0.151569	0.465931	#004B00	-0.479452	0.989712	#028800	-0.0481297	0.255384	#BCB7FF	0.237355	0.21746	#645473	0.125861	0.516467	#FF7852	-0.59932	0.990226	#0774D8	0.0768124	0.498133	#790000	-1.39588	0.601331	#D70000	-0.00495513	0.188725	#C004B9	0.510067	0.523305	#6C004F	0.0117065	0.715378	#8C3CFF	-0.01793	0.214087	#00ACC7	0.259197	0.0947265	#0000DD
CZINY-0105_CATGCCTAGGAACGTC	-0.0851648	0.335062	#A2766A	-1.20386	0.98273	#739B7D	0.0574004	0.407854	#005759	0.0535911	0.350159	#583B00	0.102337	0.674518	#FF7FD1	0.0236815	0.698791	#15E18D	0.142523	0.494833	#E7A500	-0.14649	0.46627	#004B00	-0.820215	0.982557	#028800	-0.0794587	0.253502	#BCB7FF	-0.0444371	0.195708	#645473	0.0896396	0.511557	#FF7852	-0.99981	0.982972	#0774D8	0.00090504	0.491454	#790000	-2.21566	0.595536	#D70000	0.033997	0.1913	#C004B9	0.00894855	0.502833	#6C004F	-0.00413908	0.712679	#8C3CFF	-0.0112036	0.214413	#00ACC7	-0.0713489	0.0908229	#0000DD
CZINY-0105_CATGCCTAGGGCGAGA	0.113324	0.350104	#A2766A	-0.561702	0.992636	#739B7D	0.0648324	0.408609	#005759	0.134325	0.355848	#583B00	0.0575858	0.671824	#FF7FD1	-0.00126071	0.695723	#15E18D	-0.00168537	0.478756	#E7A500	-0.10161	0.469268	#004B00	-0.349058	0.99245	#028800	0.500932	0.288373	#BCB7FF	0.105991	0.20732	#645473	0.301073	0.54022	#FF7852	-0.448785	0.992953	#0774D8	0.0633064	0.496944	#790000	-0.644282	0.606644	#D70000	-0.0349513	0.186742	#C004B9	-0.01566	0.501828	#6C004F	-0.0231545	0.70944	#8C3CFF	-0.0167551	0.214144	#00ACC7	-0.0245262	0.0913759	#0000DD
CZINY-0105_CATGCCTCACGACGTC	0.0208333	0.343095	#A2766A	-1.0774	0.984681	#739B7D	0.200506	0.42239	#005759	0.0734238	0.351557	#583B00	0.200026	0.6804	#FF7FD1	0.144178	0.713615	#15E18D	0.0413783	0.483557	#E7A500	-0.241672	0.459913	#004B00	-0.695123	0.985184	#028800	0.0523427	0.261421	#BCB7FF	0.408328	0.230658	#645473	0.209445	0.527798	#FF7852	-0.912531	0.984553	#0774D8	0.260327	0.51428	#790000	-1.85392	0.598093	#D70000	-0.0795791	0.183791	#C004B9	-0.136465	0.496893	#6C004F	0.0382151	0.719894	#8C3CFF	-0.0588316	0.212108	#00ACC7	0.452062	0.0970042	#0000DD
CZINY-0105_CATGCCTTCGACCATA	0.578297	0.38534	#A2766A	-1.22068	0.982471	#739B7D	0.0721063	0.409348	#005759	0.570714	0.386599	#583B00	0.145777	0.677134	#FF7FD1	0.0507867	0.702126	#15E18D	-0.0415491	0.474311	#E7A500	-0.310679	0.455304	#004B00	-0.808952	0.982794	#028800	0.848691	0.309266	#BCB7FF	0.421412	0.231668	#645473	0.524551	0.570517	#FF7852	-1.00061	0.982958	#0774D8	0.409798	0.527432	#790000	-1.41886	0.601168	#D70000	-0.148227	0.179252	#C004B9	1.06935	0.546152	#6C004F	-0.120298	0.692893	#8C3CFF	-0.158128	0.207303	#00ACC7	0.19175	0.09393	#0000DD
CZINY-0105_CATGCCTTCGATTGAC	0.484432	0.378227	#A2766A	-1.03187	0.985383	#739B7D	0.0597723	0.408095	#005759	0.590485	0.387992	#583B00	0.19762	0.680255	#FF7FD1	-0.0122116	0.694375	#15E18D	-0.0615103	0.472086	#E7A500	-0.238983	0.460093	#004B00	-0.71418	0.984783	#028800	0.465416	0.286239	#BCB7FF	0.336598	0.225121	#645473	0.481098	0.564626	#FF7852	-0.842946	0.985813	#0774D8	0.329504	0.520367	#790000	-1.29874	0.602018	#D70000	-0.12749	0.180623	#C004B9	0.776286	0.53418	#6C004F	-0.0866598	0.698623	#8C3CFF	-0.149711	0.20771	#00ACC7	0.421962	0.0966487	#0000DD
CZINY-0105_CATGCCTTCTGCGAGC	-0.00434982	0.341187	#A2766A	-0.827952	0.988529	#739B7D	0.115433	0.413749	#005759	0.0717622	0.35144	#583B00	0.112564	0.675134	#FF7FD1	0.0590184	0.703138	#15E18D	-0.00860882	0.477984	#E7A500	-0.221084	0.461288	#004B00	-0.550009	0.988231	#028800	-0.117273	0.25123	#BCB7FF	0.384491	0.228818	#645473	0.233691	0.531085	#FF7852	-0.668516	0.988973	#0774D8	0.181588	0.507352	#790000	-1.36842	0.601525	#D70000	-0.0561939	0.185337	#C004B9	-0.0894855	0.498812	#6C004F	0.00946227	0.714996	#8C3CFF	-0.0870372	0.210743	#00ACC7	0.455407	0.0970437	#0000DD
CZINY-0105_CATGCGGAGCAAACAT	-0.0936355	0.334421	#A2766A	-0.413916	0.994915	#739B7D	-0.110689	0.390781	#005759	-0.109741	0.33865	#583B00	-0.0110436	0.667691	#FF7FD1	-0.0514912	0.689543	#15E18D	-0.0846883	0.469502	#E7A500	0.595742	0.515845	#004B00	-0.169655	0.996217	#028800	-0.0106217	0.257638	#BCB7FF	-0.138304	0.188462	#645473	-0.216156	0.4701	#FF7852	-0.319743	0.99529	#0774D8	-0.118792	0.480922	#790000	-0.0318498	0.610973	#D70000	-0.115042	0.181446	#C004B9	-0.00894855	0.502102	#6C004F	-0.069754	0.701503	#8C3CFF	-0.101611	0.210038	#00ACC7	-0.304348	0.0880713	#0000DD
CZINY-0105_CATGCGGAGTGGATTA	0.0206044	0.343078	#A2766A	-1.0751	0.984716	#739B7D	0.113536	0.413556	#005759	0.121012	0.35491	#583B00	0.185722	0.679539	#FF7FD1	0.0439208	0.701281	#15E18D	0.0232564	0.481536	#E7A500	-0.118721	0.468125	#004B00	-0.723017	0.984598	#028800	-0.0124346	0.257529	#BCB7FF	0.157066	0.211263	#645473	0.0761496	0.509728	#FF7852	-0.894679	0.984876	#0774D8	0.144296	0.50407	#790000	-2.03204	0.596834	#D70000	-0.0216218	0.187623	#C004B9	-0.0559284	0.500183	#6C004F	0.0328565	0.718981	#8C3CFF	-0.0410983	0.212966	#00ACC7	0.175585	0.0937391	#0000DD
CZINY-0105_CATGCGGCACGGTCTG	0.103709	0.349375	#A2766A	-0.730395	0.990034	#739B7D	0.134092	0.415644	#005759	0.0304252	0.348527	#583B00	0.173062	0.678776	#FF7FD1	0.0267097	0.699164	#15E18D	-0.039385	0.474553	#E7A500	-0.242644	0.459848	#004B00	-0.492629	0.989435	#028800	0.0425635	0.260833	#BCB7FF	0.286729	0.221272	#645473	0.372952	0.549965	#FF7852	-0.608582	0.990058	#0774D8	0.256196	0.513916	#790000	-1.43478	0.601056	#D70000	-0.0196846	0.187751	#C004B9	0.93736	0.54076	#6C004F	0.0163332	0.716166	#8C3CFF	-0.0242658	0.213781	#00ACC7	-0.394649	0.0870049	#0000DD
CZINY-0105_CATGCGGCACTTGGCG	-0.570055	0.298317	#A2766A	-2.97078	0.955474	#739B7D	-0.256009	0.37602	#005759	-0.533748	0.308771	#583B00	-0.138766	0.660001	#FF7FD1	-0.658132	0.614911	#15E18D	-0.534309	0.419374	#E7A500	2.44386	0.639283	#004B00	-1.58998	0.966395	#028800	-0.283544	0.241241	#BCB7FF	-0.262206	0.178898	#645473	-0.552412	0.424514	#FF7852	-2.2968	0.95948	#0774D8	-0.791655	0.421718	#790000	-2.19946	0.595651	#D70000	-0.594337	0.149756	#C004B9	-1.80313	0.428806	#6C004F	-0.460303	0.634978	#8C3CFF	-0.690672	0.18153	#00ACC7	-0.715719	0.0832132	#0000DD
CZINY-0105_CATGCGGGTAGAGGAA	0.598214	0.386849	#A2766A	-1.09327	0.984436	#739B7D	0.0741619	0.409557	#005759	0.684811	0.394639	#583B00	-0.080152	0.66353	#FF7FD1	-0.0443781	0.690418	#15E18D	-0.0888122	0.469042	#E7A500	-0.19652	0.462929	#004B00	-0.697068	0.985143	#028800	0.997549	0.31821	#BCB7FF	0.357006	0.226697	#645473	0.365495	0.548954	#FF7852	-0.901159	0.984759	#0774D8	0.222338	0.510937	#790000	-1.54971	0.600243	#D70000	-0.132992	0.180259	#C004B9	0.796421	0.535003	#6C004F	-0.0934138	0.697473	#8C3CFF	-0.116553	0.209315	#00ACC7	0.248606	0.0946014	#0000DD
CZINY-0105_CATGCGGGTCTTCTAT	0.230998	0.359022	#A2766A	-0.604434	0.991977	#739B7D	0.146584	0.416913	#005759	0.413147	0.375496	#583B00	0.163385	0.678194	#FF7FD1	0.00543216	0.696546	#15E18D	0.00118704	0.479076	#E7A500	-0.111838	0.468585	#004B00	-0.37647	0.991874	#028800	0.0411337	0.260748	#BCB7FF	0.264977	0.219593	#645473	0.443633	0.559547	#FF7852	-0.491971	0.99217	#0774D8	0.327625	0.520201	#790000	-1.07818	0.603577	#D70000	-0.0336588	0.186827	#C004B9	0.57047	0.525772	#6C004F	0.0289925	0.718323	#8C3CFF	-0.04422	0.212815	#00ACC7	0.719064	0.100157	#0000DD
CZINY-0105_CATGCGGGTGTGTACT	0.0190018	0.342956	#A2766A	-1.3933	0.979808	#739B7D	0.206989	0.423049	#005759	0.181832	0.359196	#583B00	0.140236	0.6768	#FF7FD1	0.0964008	0.707737	#15E18D	0.0257761	0.481817	#E7A500	-0.214752	0.461711	#004B00	-0.934413	0.980159	#028800	0.0571173	0.261708	#BCB7FF	0.262536	0.219404	#645473	0.313659	0.541927	#FF7852	-1.15197	0.980216	#0774D8	0.278845	0.515909	#790000	-2.53622	0.59327	#D70000	-0.121224	0.181038	#C004B9	-0.0894855	0.498812	#6C004F	-0.0173202	0.710434	#8C3CFF	-0.116688	0.209308	#00ACC7	0.475474	0.0972806	#0000DD
CZINY-0105_CATGCGGGTTCGGCCA	-1.15774	0.253782	#A2766A	-7.01282	0.893122	#739B7D	-0.676629	0.333296	#005759	-1.32707	0.252869	#583B00	-0.612918	0.631452	#FF7FD1	-1.71132	0.485343	#15E18D	-0.964187	0.371448	#E7A500	2.46048	0.640393	#004B00	-4.98727	0.895063	#028800	-1.38006	0.175361	#BCB7FF	-0.837036	0.134525	#645473	-0.588385	0.419637	#FF7852	-5.75531	0.896836	#0774D8	-1.74812	0.33756	#790000	16.9331	0.730892	#D70000	-0.469877	0.157985	#C004B9	-3.88591	0.343721	#6C004F	-1.17022	0.514054	#8C3CFF	-1.14201	0.159688	#00ACC7	-0.570234	0.0849313	#0000DD
CZINY-0105_CATGCGGTCATGCCAA	-0.0647894	0.336607	#A2766A	-1.17634	0.983155	#739B7D	0.0635674	0.408481	#005759	-0.0666052	0.341689	#583B00	0.0799234	0.673169	#FF7FD1	-0.0037574	0.695415	#15E18D	0.125955	0.492986	#E7A500	-0.166737	0.464918	#004B00	-0.768137	0.983651	#028800	-0.107724	0.251804	#BCB7FF	0.0888743	0.205999	#645473	0.0342334	0.504045	#FF7852	-0.98341	0.983269	#0774D8	-0.0104196	0.490457	#790000	-2.15864	0.595939	#D70000	0.0453988	0.192054	#C004B9	0.116331	0.50722	#6C004F	-0.00869608	0.711903	#8C3CFF	-0.0477461	0.212644	#00ACC7	0.265329	0.0947989	#0000DD
CZINY-0105_CATGCGGTCCGCTAGG	1.24679	0.435999	#A2766A	-1.82899	0.973087	#739B7D	0.126818	0.414905	#005759	1.19123	0.430325	#583B00	0.0602637	0.671985	#FF7FD1	-0.0481232	0.689957	#15E18D	-0.108575	0.466839	#E7A500	-0.631585	0.43387	#004B00	-1.17119	0.975188	#028800	2.64478	0.417177	#BCB7FF	0.383586	0.228748	#645473	0.553429	0.574432	#FF7852	-1.4802	0.974271	#0774D8	0.217859	0.510543	#790000	-1.24961	0.602365	#D70000	-0.234202	0.173568	#C004B9	0.0201342	0.50329	#6C004F	-0.149156	0.687978	#8C3CFF	-0.305648	0.200163	#00ACC7	-0.6767	0.083674	#0000DD
CZINY-0105_CATGCTCAGAAAGTCT	-0.975733	0.267575	#A2766A	-5.9624	0.909326	#739B7D	-0.59709	0.341375	#005759	-0.809505	0.28934	#583B00	-0.594527	0.63256	#FF7FD1	-1.34623	0.530258	#15E18D	-0.869143	0.382044	#E7A500	1.64856	0.586164	#004B00	-4.47781	0.905759	#028800	-0.791472	0.210724	#BCB7FF	-0.768022	0.139852	#645473	-0.419523	0.44253	#FF7852	-4.97453	0.910979	#0774D8	-1.21187	0.384744	#790000	11.1087	0.689722	#D70000	-0.4559	0.158909	#C004B9	-2.04027	0.419119	#6C004F	-0.94521	0.552382	#8C3CFF	-0.895646	0.171611	#00ACC7	-1.17224	0.0778219	#0000DD
CZINY-0105_CATGCTCAGACGACTG	0.0867674	0.348092	#A2766A	-0.515097	0.993355	#739B7D	0.0575585	0.40787	#005759	0.144112	0.356538	#583B00	0.095305	0.674095	#FF7FD1	0.0278406	0.699303	#15E18D	-0.00354711	0.478548	#E7A500	-0.0474289	0.472887	#004B00	-0.333663	0.992773	#028800	0.0882165	0.263576	#BCB7FF	0.148014	0.210564	#645473	0.197424	0.526169	#FF7852	-0.426754	0.993352	#0774D8	0.177063	0.506954	#790000	-0.959184	0.604418	#D70000	-0.0156997	0.188015	#C004B9	0.724832	0.532078	#6C004F	0.0110915	0.715274	#8C3CFF	-0.0237937	0.213804	#00ACC7	-0.187291	0.0894537	#0000DD
CZINY-0105_CATGCTCAGAGAACCC	0.301053	0.36433	#A2766A	-8.17802	0.875148	#739B7D	1.19734	0.523643	#005759	0.112167	0.354287	#583B00	1.5049	0.758967	#FF7FD1	-0.742198	0.604569	#15E18D	0.754253	0.563034	#E7A500	-2.85977	0.285047	#004B00	-4.86565	0.897616	#028800	-0.220043	0.245056	#BCB7FF	3.2796	0.452301	#645473	-1.24838	0.330163	#FF7852	-6.47907	0.883727	#0774D8	2.29785	0.693558	#790000	-19.3022	0.474757	#D70000	6.78981	0.637981	#C004B9	-4.31544	0.326174	#6C004F	0.315982	0.767207	#8C3CFF	1.29523	0.277637	#00ACC7	0.546265	0.0981167	#0000DD
CZINY-0105_CATGCTCAGGAAGAAC	0.0906593	0.348387	#A2766A	-1.09516	0.984407	#739B7D	0.171569	0.419451	#005759	0.18364	0.359323	#583B00	0.246481	0.683197	#FF7FD1	0.0346509	0.700141	#15E18D	0.0734451	0.487132	#E7A500	-0.121602	0.467933	#004B00	-0.736997	0.984304	#028800	-0.0493553	0.255311	#BCB7FF	0.177227	0.212819	#645473	0.11149	0.514519	#FF7852	-0.912772	0.984549	#0774D8	0.066973	0.497267	#790000	-2.11498	0.596248	#D70000	0.00705979	0.189519	#C004B9	0.176734	0.509687	#6C004F	0.035645	0.719456	#8C3CFF	-0.0243513	0.213777	#00ACC7	-0.287625	0.0882688	#0000DD
CZINY-0105_CATGCTCAGTAGGATT	-1.00618	0.265267	#A2766A	-5.60607	0.914823	#739B7D	-0.797438	0.321025	#005759	-0.987285	0.276812	#583B00	-0.556998	0.634819	#FF7FD1	-1.52886	0.50779	#15E18D	-0.995112	0.368	#E7A500	2.55244	0.646535	#004B00	-3.94292	0.916991	#028800	-0.675884	0.217668	#BCB7FF	-0.512837	0.159551	#645473	-0.4611	0.436893	#FF7852	-4.54722	0.918718	#0774D8	-1.13587	0.391431	#790000	11.4522	0.69215	#D70000	-0.826226	0.134424	#C004B9	-3.36018	0.365198	#6C004F	-0.96841	0.54843	#8C3CFF	-1.10362	0.161546	#00ACC7	-0.943144	0.0805274	#0000DD
CZINY-0105_CATGCTCCACGCAAAG	-0.0157967	0.340319	#A2766A	-0.267074	0.997181	#739B7D	-0.0189753	0.400096	#005759	-0.0355214	0.34388	#583B00	0.0341813	0.670414	#FF7FD1	-0.0381055	0.69119	#15E18D	-0.0268763	0.475947	#E7A500	0.319357	0.497385	#004B00	-0.111164	0.997445	#028800	-0.0364356	0.256087	#BCB7FF	-0.0213682	0.197489	#645473	-0.0610552	0.491127	#FF7852	-0.199807	0.997462	#0774D8	-0.118305	0.480965	#790000	-0.193854	0.609828	#D70000	-0.0448331	0.186088	#C004B9	-0.241611	0.492597	#6C004F	-0.041974	0.706235	#8C3CFF	-0.050218	0.212525	#00ACC7	0.149387	0.0934297	#0000DD
CZINY-0105_CATGCTCGTCATCTAG	-0.539377	0.300642	#A2766A	-2.90557	0.95648	#739B7D	-0.217584	0.379923	#005759	-0.421789	0.316661	#583B00	-0.213176	0.655521	#FF7FD1	-0.654807	0.61532	#15E18D	-0.395608	0.434838	#E7A500	0.761551	0.52692	#004B00	-2.22557	0.953049	#028800	-0.628597	0.22051	#BCB7FF	-0.105689	0.19098	#645473	-0.336278	0.453815	#FF7852	-2.51705	0.955491	#0774D8	-0.428966	0.45363	#790000	5.26979	0.648448	#D70000	-0.219381	0.174548	#C004B9	-1.66443	0.434473	#6C004F	-0.353679	0.65314	#8C3CFF	-0.461088	0.192641	#00ACC7	-0.991639	0.0799547	#0000DD
CZINY-0105_CATGCTCGTGAGACGT	-0.0286172	0.339348	#A2766A	-1.05996	0.98495	#739B7D	0.0912397	0.411291	#005759	-0.0405974	0.343522	#583B00	0.0591805	0.67192	#FF7FD1	0.0205297	0.698403	#15E18D	0.119555	0.492273	#E7A500	-0.151044	0.465966	#004B00	-0.693757	0.985212	#028800	-0.0607175	0.254628	#BCB7FF	0.0176377	0.2005	#645473	-0.0708846	0.489794	#FF7852	-0.892054	0.984924	#0774D8	-0.101782	0.482418	#790000	-1.92752	0.597573	#D70000	-0.0363513	0.186649	#C004B9	0.170022	0.509413	#6C004F	-0.00505048	0.712524	#8C3CFF	-0.0563095	0.21223	#00ACC7	0.312152	0.0953519	#0000DD
CZINY-0105_CATGGATAGGTTTGAA	-0.603251	0.295802	#A2766A	-3.44708	0.948127	#739B7D	-0.473909	0.353887	#005759	-0.543318	0.308097	#583B00	-0.395698	0.644531	#FF7FD1	-0.706645	0.608943	#15E18D	-0.425558	0.431499	#E7A500	1.52287	0.577769	#004B00	-2.37527	0.949906	#028800	-0.531137	0.226365	#BCB7FF	-0.0853632	0.192549	#645473	-0.364049	0.45005	#FF7852	-2.83229	0.949781	#0774D8	-0.743154	0.425985	#790000	4.50012	0.643008	#D70000	-0.36009	0.165244	#C004B9	-1.2349	0.45202	#6C004F	-0.466527	0.633918	#8C3CFF	-0.555763	0.188059	#00ACC7	-0.339465	0.0876566	#0000DD
CZINY-0105_CATGGATCAACCTAAC	-0.121566	0.332304	#A2766A	-1.21162	0.98261	#739B7D	0.2179	0.424157	#005759	0.0979727	0.353287	#583B00	0.203216	0.680592	#FF7FD1	0.0395145	0.700739	#15E18D	0.23073	0.504667	#E7A500	-0.144038	0.466434	#004B00	-0.801417	0.982952	#028800	-0.114975	0.251368	#BCB7FF	0.154762	0.211085	#645473	-0.0528754	0.492236	#FF7852	-0.979537	0.983339	#0774D8	0.0249002	0.493565	#790000	-2.49064	0.593592	#D70000	0.0367842	0.191485	#C004B9	0.50783	0.523213	#6C004F	0.0627922	0.72408	#8C3CFF	-0.00991877	0.214475	#00ACC7	-0.551839	0.0851485	#0000DD
CZINY-0105_CATGGATCACGCAAAG	-0.908425	0.272675	#A2766A	-4.39929	0.933438	#739B7D	-0.650221	0.335978	#005759	-0.820681	0.288552	#583B00	-0.717019	0.625184	#FF7FD1	-1.02482	0.569799	#15E18D	-0.712205	0.399541	#E7A500	2.06235	0.613802	#004B00	-3.02502	0.936264	#028800	-0.778782	0.211486	#BCB7FF	-0.55316	0.156438	#645473	-0.585358	0.420048	#FF7852	-3.5182	0.937357	#0774D8	-1.29063	0.377813	#790000	12.1762	0.697267	#D70000	-0.779854	0.13749	#C004B9	-0.331096	0.488942	#6C004F	-0.697526	0.594571	#8C3CFF	-0.745969	0.178854	#00ACC7	-2.02397	0.0677634	#0000DD
CZINY-0105_CATGGATGTACTGACT	0.088141	0.348196	#A2766A	-0.475793	0.993961	#739B7D	0.0768501	0.40983	#005759	0.206396	0.360927	#583B00	0.0349379	0.67046	#FF7FD1	-0.00512317	0.695247	#15E18D	0.0036171	0.479347	#E7A500	-0.0921168	0.469902	#004B00	-0.297878	0.993524	#028800	0.109358	0.264846	#BCB7FF	0.319344	0.223789	#645473	0.187843	0.52487	#FF7852	-0.400783	0.993822	#0774D8	0.170078	0.506339	#790000	-0.949657	0.604485	#D70000	-0.0225793	0.18756	#C004B9	1.61074	0.568269	#6C004F	-0.00582848	0.712391	#8C3CFF	-0.0341995	0.2133	#00ACC7	-0.220736	0.0890587	#0000DD
CZINY-0105_CATGGATGTATATGGA	-0.148123	0.330291	#A2766A	-5.79652	0.911885	#739B7D	-0.0298861	0.398988	#005759	0.0656275	0.351007	#583B00	0.105674	0.674719	#FF7FD1	-0.240906	0.66624	#15E18D	-0.0671824	0.471454	#E7A500	-0.489614	0.443353	#004B00	-4.17119	0.912198	#028800	-0.214094	0.245413	#BCB7FF	0.258668	0.219106	#645473	-0.299559	0.458793	#FF7852	-4.87389	0.912801	#0774D8	0.0783672	0.49827	#790000	-7.62621	0.557291	#D70000	0.871634	0.246683	#C004B9	-0.740492	0.472217	#6C004F	-0.121289	0.692724	#8C3CFF	0.021627	0.216002	#00ACC7	-0.409699	0.0868272	#0000DD
CZINY-0105_CATGGTAAGGAAAGGT	0.0869963	0.348109	#A2766A	-0.844473	0.988274	#739B7D	0.158286	0.418102	#005759	0.312778	0.368423	#583B00	0.160375	0.678013	#FF7FD1	0.0862101	0.706484	#15E18D	0.0253057	0.481765	#E7A500	-0.23985	0.460035	#004B00	-0.536207	0.98852	#028800	0.0401379	0.260688	#BCB7FF	0.604839	0.245828	#645473	0.790171	0.606527	#FF7852	-0.67871	0.988788	#0774D8	0.632275	0.547007	#790000	-1.44963	0.600951	#D70000	-0.0237549	0.187482	#C004B9	-0.217002	0.493603	#6C004F	-0.00829941	0.711971	#8C3CFF	-0.10182	0.210028	#00ACC7	-0.121516	0.0902305	#0000DD
CZINY-0105_CATGGTAAGTAACAGT	-0.446429	0.307686	#A2766A	-12.967	0.801275	#739B7D	-0.165718	0.385191	#005759	-0.154816	0.335473	#583B00	0.325343	0.687945	#FF7FD1	-0.118908	0.681249	#15E18D	-0.352444	0.43965	#E7A500	-0.860034	0.418612	#004B00	-9.43734	0.801626	#028800	-0.591498	0.222739	#BCB7FF	0.677858	0.251464	#645473	-0.0146876	0.497413	#FF7852	-10.9897	0.802027	#0774D8	0.113385	0.501351	#790000	-16.871	0.491942	#D70000	1.07136	0.259889	#C004B9	-0.863535	0.467191	#6C004F	-0.367061	0.650861	#8C3CFF	-0.258297	0.202455	#00ACC7	-0.960424	0.0803233	#0000DD
CZINY-0105_CATGGTACATAGACTC	-0.974359	0.267679	#A2766A	-4.72894	0.928353	#739B7D	-0.792536	0.321523	#005759	-1.15042	0.265316	#583B00	-0.671244	0.627941	#FF7FD1	-1.63266	0.495019	#15E18D	-1.13253	0.352679	#E7A500	1.80578	0.596665	#004B00	-3.56841	0.924854	#028800	-1.01167	0.197494	#BCB7FF	-0.309003	0.175285	#645473	-1.01277	0.362104	#FF7852	-4.1256	0.926355	#0774D8	-1.60902	0.349799	#790000	13.4112	0.705997	#D70000	-0.533024	0.15381	#C004B9	-2.50336	0.400201	#6C004F	-1.22417	0.504864	#8C3CFF	-1.22838	0.155508	#00ACC7	-1.28986	0.0764329	#0000DD
CZINY-0105_CATGGTAGTCCATACA	-0.220009	0.324844	#A2766A	-0.952814	0.986603	#739B7D	-0.176154	0.384131	#005759	-0.270392	0.327329	#583B00	-0.0150768	0.667449	#FF7FD1	-0.24331	0.665944	#15E18D	-0.181787	0.458676	#E7A500	0.94356	0.539076	#004B00	-0.527726	0.988698	#028800	-0.145691	0.249523	#BCB7FF	-0.210144	0.182917	#645473	-0.225082	0.46889	#FF7852	-0.76242	0.987272	#0774D8	-0.233384	0.470839	#790000	-0.61514	0.60685	#D70000	-0.177857	0.177293	#C004B9	0.527964	0.524036	#6C004F	-0.175179	0.683545	#8C3CFF	-0.235755	0.203546	#00ACC7	-0.455407	0.0862874	#0000DD
CZINY-0105_CATGGTAGTGTCCGTG	-0.00457875	0.341169	#A2766A	-1.03449	0.985343	#739B7D	0.076692	0.409814	#005759	0.0164183	0.34754	#583B00	0.0812569	0.673249	#FF7FD1	0.0452495	0.701444	#15E18D	-0.045421	0.47388	#E7A500	-0.11239	0.468548	#004B00	-0.703735	0.985003	#028800	-0.00025533	0.258261	#BCB7FF	0.151443	0.210829	#645473	0.274703	0.536645	#FF7852	-0.846588	0.985747	#0774D8	0.0677852	0.497338	#790000	-1.89703	0.597788	#D70000	-0.0115662	0.188288	#C004B9	0.331096	0.515993	#6C004F	0.00386165	0.714042	#8C3CFF	-0.0358221	0.213222	#00ACC7	-0.167781	0.0896841	#0000DD
CZINY-0105_CATGGTATCACATACG	0.139423	0.352082	#A2766A	-1.59606	0.97668	#739B7D	0.285262	0.430999	#005759	0.0811187	0.352099	#583B00	0.269205	0.684565	#FF7FD1	0.152094	0.714589	#15E18D	0.0574621	0.48535	#E7A500	-0.228755	0.460776	#004B00	-1.07419	0.977224	#028800	-0.136704	0.250063	#BCB7FF	0.215383	0.215764	#645473	0.293029	0.53913	#FF7852	-1.3605	0.976439	#0774D8	0.226678	0.511319	#790000	-2.86363	0.590956	#D70000	-0.0587789	0.185166	#C004B9	0.709172	0.531438	#6C004F	0.031219	0.718702	#8C3CFF	-0.0443191	0.21281	#00ACC7	0.314939	0.0953848	#0000DD
CZINY-0105_CATGGTATCTGGGTCG	0.0695971	0.34679	#A2766A	-1.06122	0.98493	#739B7D	0.228178	0.425201	#005759	0.191756	0.359895	#583B00	0.232226	0.682339	#FF7FD1	0.0682697	0.704277	#15E18D	0.0560847	0.485196	#E7A500	-0.125499	0.467672	#004B00	-0.730489	0.984441	#028800	0.103919	0.26452	#BCB7FF	0.32461	0.224196	#645473	0.298972	0.539935	#FF7852	-0.891456	0.984935	#0774D8	0.193331	0.508385	#790000	-1.85201	0.598107	#D70000	0.00862091	0.189623	#C004B9	-0.0894855	0.498812	#6C004F	0.0738943	0.725971	#8C3CFF	-0.0350691	0.213258	#00ACC7	-0.161093	0.0897631	#0000DD
CZINY-0105_CATTCATAGGACGCAT	-0.0270147	0.339469	#A2766A	-0.867438	0.98792	#739B7D	0.110848	0.413283	#005759	0.0503997	0.349934	#583B00	0.150567	0.677422	#FF7FD1	0.036715	0.700395	#15E18D	-0.010031	0.477825	#E7A500	-0.278268	0.457469	#004B00	-0.57281	0.987752	#028800	-0.0184604	0.257167	#BCB7FF	0.496681	0.237479	#645473	0.250186	0.533322	#FF7852	-0.699241	0.988416	#0774D8	0.151745	0.504726	#790000	-1.61346	0.599793	#D70000	-0.0521457	0.185605	#C004B9	-0.463087	0.48355	#6C004F	-0.00357831	0.712775	#8C3CFF	-0.102156	0.210011	#00ACC7	-0.214604	0.0891311	#0000DD
CZINY-0105_CATTCATCACTCTGCT	0.330128	0.366534	#A2766A	-0.720063	0.990193	#739B7D	0.123498	0.414568	#005759	0.472513	0.379679	#583B00	0.138641	0.676704	#FF7FD1	0.147904	0.714074	#15E18D	0.0398637	0.483388	#E7A500	-0.148312	0.466149	#004B00	-0.452779	0.990272	#028800	0.10923	0.264839	#BCB7FF	0.18115	0.213122	#645473	0.071088	0.509042	#FF7852	-0.596631	0.990275	#0774D8	0.232526	0.511834	#790000	-1.22902	0.60251	#D70000	0.015371	0.190069	#C004B9	-0.422819	0.485195	#6C004F	-0.00140488	0.713145	#8C3CFF	-0.0867984	0.210755	#00ACC7	-0.0245262	0.0913759	#0000DD
CZINY-0105_CATTCATCAGCAGTCC	0.117674	0.350434	#A2766A	-1.00455	0.985805	#739B7D	0.129032	0.41513	#005759	0.0859768	0.352441	#583B00	0.219381	0.681565	#FF7FD1	0.0797026	0.705683	#15E18D	0.0383323	0.483217	#E7A500	-0.190101	0.463358	#004B00	-0.619908	0.986763	#028800	0.0422061	0.260812	#BCB7FF	0.472981	0.235649	#645473	0.367597	0.549239	#FF7852	-0.821532	0.986201	#0774D8	0.388309	0.525541	#790000	-2.20516	0.59561	#D70000	0.020086	0.190381	#C004B9	-0.489933	0.482453	#6C004F	0.0849397	0.727852	#8C3CFF	-0.0506847	0.212502	#00ACC7	-0.404682	0.0868864	#0000DD
CZINY-0105_CATTCATGTCACGCTG	0.210165	0.357443	#A2766A	-0.842361	0.988306	#739B7D	0.092821	0.411452	#005759	0.263402	0.364944	#583B00	0.143219	0.67698	#FF7FD1	0.0165622	0.697915	#15E18D	-0.00722581	0.478138	#E7A500	-0.217397	0.461534	#004B00	-0.560742	0.988005	#028800	0.371173	0.280577	#BCB7FF	0.438748	0.233007	#645473	0.298678	0.539896	#FF7852	-0.696166	0.988472	#0774D8	0.189734	0.508068	#790000	-1.11437	0.603321	#D70000	-0.0254013	0.187373	#C004B9	0.944072	0.541035	#6C004F	-0.0042713	0.712657	#8C3CFF	-0.0595045	0.212075	#00ACC7	0.0356745	0.0920868	#0000DD
CZINY-0105_CATTCATTCATGAAAG	-0.130495	0.331627	#A2766A	-1.09167	0.984461	#739B7D	0.0974067	0.411918	#005759	-0.00273047	0.34619	#583B00	0.0458672	0.671118	#FF7FD1	-0.047363	0.690051	#15E18D	0.128248	0.493242	#E7A500	-0.233072	0.460487	#004B00	-0.715434	0.984757	#028800	-0.0693732	0.254108	#BCB7FF	0.205343	0.214989	#645473	0.209445	0.527798	#FF7852	-0.894261	0.984884	#0774D8	-0.0238559	0.489275	#790000	-2.32303	0.594777	#D70000	0.0276767	0.190883	#C004B9	0.0693512	0.505301	#6C004F	0.00476478	0.714196	#8C3CFF	-0.0921913	0.210494	#00ACC7	0.0083612	0.0917643	#0000DD
CZINY-0105_CATTCATTCCATCCGT	0.516941	0.38069	#A2766A	-1.2457	0.982085	#739B7D	0.130297	0.415259	#005759	0.596721	0.388432	#583B00	0.0621578	0.672099	#FF7FD1	0.0433584	0.701212	#15E18D	-0.0268455	0.475951	#E7A500	-0.304601	0.45571	#004B00	-0.828765	0.982378	#028800	0.710277	0.30095	#BCB7FF	0.128127	0.209029	#645473	0.429014	0.557565	#FF7852	-1.00094	0.982952	#0774D8	0.248236	0.513216	#790000	-1.60823	0.59983	#D70000	-0.193361	0.176268	#C004B9	1.96197	0.582617	#6C004F	-0.0803272	0.699702	#8C3CFF	-0.159144	0.207253	#00ACC7	0.118172	0.0930611	#0000DD
CZINY-0105_CATTCCGCACAGAGCA	-0.758013	0.284074	#A2766A	-4.96309	0.924741	#739B7D	-0.406388	0.360745	#005759	-0.579199	0.305568	#583B00	-0.199852	0.656323	#FF7FD1	-0.953508	0.578572	#15E18D	-0.494297	0.423835	#E7A500	1.00022	0.542861	#004B00	-3.39326	0.928532	#028800	-0.19423	0.246607	#BCB7FF	-0.624863	0.150903	#645473	-0.609852	0.416727	#FF7852	-4.02233	0.928226	#0774D8	-0.911677	0.411157	#790000	1.92584	0.624811	#D70000	-0.359427	0.165288	#C004B9	-1.08277	0.458234	#6C004F	-0.584246	0.613867	#8C3CFF	-0.702175	0.180974	#00ACC7	0.232999	0.0944171	#0000DD
CZINY-0105_CATTCCGCATTCCTCG	0.0741758	0.347137	#A2766A	-1.15217	0.983527	#739B7D	0.14358	0.416608	#005759	0.230449	0.362622	#583B00	0.255919	0.683765	#FF7FD1	0.145568	0.713786	#15E18D	0.0253589	0.481771	#E7A500	-0.260036	0.458686	#004B00	-0.740854	0.984223	#028800	0.127614	0.265943	#BCB7FF	0.294684	0.221886	#645473	0.254683	0.533931	#FF7852	-0.949093	0.983891	#0774D8	0.103105	0.500446	#790000	-1.98207	0.597187	#D70000	-0.102964	0.182245	#C004B9	0.469799	0.52166	#6C004F	-0.00706099	0.712182	#8C3CFF	-0.0871295	0.210738	#00ACC7	-0.0250836	0.0913693	#0000DD
CZINY-0105_CATTCCGTCAGCAATC	0.047848	0.345142	#A2766A	-1.3476	0.980513	#739B7D	0.127451	0.414969	#005759	0.123226	0.355066	#583B00	0.12585	0.675934	#FF7FD1	0.0824465	0.706021	#15E18D	0.00461936	0.479459	#E7A500	-0.176142	0.46429	#004B00	-0.92654	0.980325	#028800	0.0246904	0.25976	#BCB7FF	0.238095	0.217518	#645473	0.014778	0.501408	#FF7852	-1.13056	0.980604	#0774D8	0.0376636	0.494688	#790000	-2.5082	0.593468	#D70000	-0.0564846	0.185318	#C004B9	0.496644	0.522756	#6C004F	0.0068603	0.714553	#8C3CFF	-0.0789513	0.211134	#00ACC7	0.428651	0.0967277	#0000DD
CZINY-0105_CATTCCGTCTGGTCAA	0.0613553	0.346166	#A2766A	-0.907126	0.987307	#739B7D	0.113536	0.413556	#005759	0.0708655	0.351376	#583B00	0.0379696	0.670643	#FF7FD1	0.0493221	0.701945	#15E18D	0.00615075	0.479629	#E7A500	-0.14043	0.466675	#004B00	-0.595161	0.987282	#028800	0.0539257	0.261516	#BCB7FF	0.200571	0.214621	#645473	0.272014	0.536281	#FF7852	-0.752014	0.98746	#0774D8	0.116147	0.501594	#790000	-1.59992	0.599889	#D70000	-0.0441885	0.186131	#C004B9	0.66443	0.529611	#6C004F	-0.00207426	0.713031	#8C3CFF	-0.0564682	0.212222	#00ACC7	-0.141026	0.0900001	#0000DD
CZINY-0105_CATTCTAAGCACTAAA	-0.132555	0.331471	#A2766A	-1.45723	0.978822	#739B7D	0.0238773	0.404449	#005759	0.0400401	0.349204	#583B00	0.0078813	0.668831	#FF7FD1	-0.00334334	0.695466	#15E18D	0.159122	0.496684	#E7A500	-0.369185	0.451396	#004B00	-0.931767	0.980215	#028800	-0.183965	0.247223	#BCB7FF	0.0258668	0.201135	#645473	-0.0947464	0.48656	#FF7852	-1.19309	0.979471	#0774D8	-0.130047	0.479931	#790000	-2.67141	0.592315	#D70000	0.0285236	0.190939	#C004B9	1.20582	0.551727	#6C004F	-0.00217107	0.713014	#8C3CFF	-0.0538634	0.212348	#00ACC7	0.357302	0.0958851	#0000DD
CZINY-0105_CATTCTAAGGAATTAC	-0.0231227	0.339764	#A2766A	-1.15817	0.983435	#739B7D	0.141208	0.416367	#005759	0.125237	0.355208	#583B00	0.219931	0.681598	#FF7FD1	-0.00881259	0.694793	#15E18D	0.0286877	0.482142	#E7A500	-0.242539	0.459855	#004B00	-0.782985	0.983339	#028800	-0.0461381	0.255504	#BCB7FF	0.283438	0.221018	#645473	0.192973	0.525565	#FF7852	-0.966529	0.983575	#0774D8	0.12102	0.502022	#790000	-2.14188	0.596058	#D70000	0.0312729	0.19112	#C004B9	-0.203579	0.494151	#6C004F	0.0462158	0.721256	#8C3CFF	-0.0674927	0.211689	#00ACC7	-0.397993	0.0869654	#0000DD
CZINY-0105_CATTCTAAGTTGCATC	0.0396062	0.344518	#A2766A	-0.890134	0.987569	#739B7D	0.153226	0.417588	#005759	0.0724562	0.351489	#583B00	0.153838	0.677619	#FF7FD1	0.113958	0.709897	#15E18D	0.0724512	0.487021	#E7A500	-0.197299	0.462877	#004B00	-0.590132	0.987388	#028800	0.065773	0.262228	#BCB7FF	0.146807	0.210471	#645473	0.402305	0.553944	#FF7852	-0.749182	0.987512	#0774D8	0.18247	0.507429	#790000	-1.78546	0.598577	#D70000	-0.00661421	0.188615	#C004B9	-0.143177	0.496619	#6C004F	0.0118695	0.715406	#8C3CFF	-0.0523737	0.21242	#00ACC7	-0.314381	0.0879528	#0000DD
CZINY-0105_CATTCTACACACGTGC	-0.354853	0.314625	#A2766A	-1.51366	0.977951	#739B7D	-0.199557	0.381754	#005759	-0.364535	0.320695	#583B00	-0.0220437	0.667029	#FF7FD1	-0.273444	0.662237	#15E18D	-0.259449	0.450018	#E7A500	1.29408	0.562488	#004B00	-0.803706	0.982904	#028800	-0.364458	0.236379	#BCB7FF	-0.183097	0.185004	#645473	-0.301638	0.458511	#FF7852	-1.18477	0.979622	#0774D8	-0.386986	0.457324	#790000	-1.44898	0.600956	#D70000	-0.393136	0.163059	#C004B9	-0.454139	0.483915	#6C004F	-0.25073	0.670676	#8C3CFF	-0.324825	0.199235	#00ACC7	-0.540134	0.0852868	#0000DD
CZINY-0105_CATTCTACAGCATGCC	-0.184524	0.327533	#A2766A	-1.81549	0.973295	#739B7D	-0.0224541	0.399743	#005759	-0.187192	0.333192	#583B00	0.0639267	0.672205	#FF7FD1	-0.319608	0.656558	#15E18D	-0.170261	0.459961	#E7A500	1.4068	0.570017	#004B00	-0.902498	0.980829	#028800	-0.209754	0.245674	#BCB7FF	-0.335089	0.173272	#645473	-0.466614	0.436146	#FF7852	-1.41271	0.975493	#0774D8	-0.461872	0.450735	#790000	-0.830103	0.60533	#D70000	-0.210021	0.175166	#C004B9	-0.914989	0.465089	#6C004F	-0.142791	0.689062	#8C3CFF	-0.262923	0.202231	#00ACC7	-0.553512	0.0851288	#0000DD
CZINY-0105_CATTCTAGTAGTCCTA	0.231914	0.359091	#A2766A	-0.804528	0.98889	#739B7D	0.13852	0.416094	#005759	0.332894	0.369841	#583B00	0.0868522	0.673586	#FF7FD1	0.0790908	0.705608	#15E18D	-0.0337774	0.475178	#E7A500	-0.123765	0.467788	#004B00	-0.548402	0.988264	#028800	0.127665	0.265946	#BCB7FF	0.392693	0.229451	#645473	0.341227	0.545664	#FF7852	-0.656801	0.989185	#0774D8	0.393878	0.526031	#790000	-1.36898	0.601521	#D70000	-0.0769625	0.183964	#C004B9	0.836689	0.536648	#6C004F	0.0220354	0.717138	#8C3CFF	-0.10657	0.209798	#00ACC7	0.225195	0.094325	#0000DD
CZINY-0105_CATTCTATCAAGAAAC	-1.37821	0.237075	#A2766A	-6.43021	0.90211	#739B7D	-0.675838	0.333376	#005759	-1.32468	0.253037	#583B00	-1.15977	0.598526	#FF7FD1	-1.75339	0.480167	#15E18D	-0.997945	0.367684	#E7A500	2.43389	0.638618	#004B00	-4.8608	0.897718	#028800	-1.37375	0.17574	#BCB7FF	-0.736395	0.142294	#645473	-1.26684	0.32766	#FF7852	-5.27902	0.905463	#0774D8	-1.3205	0.375186	#790000	17.4671	0.734668	#D70000	-0.622089	0.147921	#C004B9	-1.28412	0.450009	#6C004F	-1.11928	0.52273	#8C3CFF	-1.00272	0.166429	#00ACC7	-0.686176	0.0835621	#0000DD
CZINY-0105_CATTCTATCCGCGGAT	0.0885989	0.34823	#A2766A	-0.861452	0.988012	#739B7D	0.144213	0.416672	#005759	0.249663	0.363976	#583B00	0.23246	0.682353	#FF7FD1	0.144833	0.713696	#15E18D	0.0227301	0.481478	#E7A500	-0.226846	0.460903	#004B00	-0.554541	0.988135	#028800	0.177046	0.268913	#BCB7FF	0.484584	0.236545	#645473	0.835386	0.612657	#FF7852	-0.708949	0.98824	#0774D8	0.604265	0.544542	#790000	-1.59954	0.599891	#D70000	-0.0898717	0.183111	#C004B9	-0.082774	0.499086	#6C004F	0.0111835	0.715289	#8C3CFF	-0.116161	0.209334	#00ACC7	-0.0412486	0.0911784	#0000DD
CZINY-0105_CATTCTATCGCAGTGC	0.437042	0.374636	#A2766A	-0.895249	0.987491	#739B7D	0.0978811	0.411966	#005759	0.457944	0.378653	#583B00	0.0970521	0.6742	#FF7FD1	0.0419309	0.701036	#15E18D	-0.011414	0.477671	#E7A500	-0.174513	0.464399	#004B00	-0.589506	0.987401	#028800	0.418103	0.283396	#BCB7FF	0.27562	0.220414	#645473	0.347531	0.546519	#FF7852	-0.743255	0.987619	#0774D8	0.386615	0.525392	#790000	-1.41989	0.601161	#D70000	-0.115453	0.181419	#C004B9	-0.129754	0.497167	#6C004F	-0.0234355	0.709392	#8C3CFF	-0.0871905	0.210736	#00ACC7	0.962096	0.103027	#0000DD
CZINY-0105_CATTCTATCTCCAAGA	0.0462454	0.345021	#A2766A	-1.02546	0.985482	#739B7D	0.214896	0.423852	#005759	0.124467	0.355154	#583B00	0.159117	0.677937	#FF7FD1	0.0616943	0.703468	#15E18D	-0.0322236	0.475351	#E7A500	-0.267619	0.45818	#004B00	-0.684197	0.985413	#028800	0.0927614	0.263849	#BCB7FF	0.665213	0.250488	#645473	0.970783	0.631012	#FF7852	-0.833105	0.985991	#0774D8	0.602084	0.54435	#790000	-1.87204	0.597965	#D70000	-0.0795475	0.183793	#C004B9	-0.384787	0.486748	#6C004F	0.0251273	0.717664	#8C3CFF	-0.131109	0.20861	#00ACC7	-0.181717	0.0895195	#0000DD
CZINY-0105_CATTCTATCTGGCTGG	0.520375	0.380951	#A2766A	-0.905649	0.98733	#739B7D	0.0907653	0.411243	#005759	0.526747	0.383501	#583B00	0.135082	0.67649	#FF7FD1	0.00383156	0.696349	#15E18D	-0.0267083	0.475966	#E7A500	-0.25493	0.459027	#004B00	-0.576378	0.987677	#028800	0.615447	0.295253	#BCB7FF	0.14058	0.20999	#645473	0.443362	0.55951	#FF7852	-0.762457	0.987271	#0774D8	0.279657	0.515981	#790000	-1.26003	0.602291	#D70000	-0.0712457	0.184342	#C004B9	1.51007	0.564156	#6C004F	-0.0547749	0.704054	#8C3CFF	-0.070529	0.211542	#00ACC7	-0.00501672	0.0916063	#0000DD
CZINY-0105_CATTGAGAGCCACCGT	0.46337	0.376631	#A2766A	-0.87169	0.987854	#739B7D	0.0687856	0.409011	#005759	0.521413	0.383125	#583B00	0.0377083	0.670627	#FF7FD1	-0.0215989	0.69322	#15E18D	0.00574761	0.479584	#E7A500	-0.184505	0.463731	#004B00	-0.620789	0.986744	#028800	1.13905	0.326711	#BCB7FF	0.191162	0.213895	#645473	0.199548	0.526457	#FF7852	-0.728043	0.987894	#0774D8	0.123944	0.50228	#790000	-0.913324	0.604742	#D70000	-0.0614366	0.184991	#C004B9	0.250559	0.512703	#6C004F	-0.0244709	0.709216	#8C3CFF	-0.0582496	0.212136	#00ACC7	0.0657748	0.0924423	#0000DD
CZINY-0105_CATTGAGCAAATCAGA	0.609661	0.387717	#A2766A	-0.916291	0.987166	#739B7D	0.0363694	0.405718	#005759	0.569402	0.386507	#583B00	0.059703	0.671951	#FF7FD1	-0.0614224	0.688321	#15E18D	-0.0621542	0.472014	#E7A500	-0.236908	0.460231	#004B00	-0.571397	0.987781	#028800	1.33926	0.33874	#BCB7FF	0.394037	0.229555	#645473	0.185199	0.524511	#FF7852	-0.744884	0.987589	#0774D8	0.0759074	0.498053	#790000	-0.391304	0.608432	#D70000	-0.134316	0.180172	#C004B9	1.02461	0.544325	#6C004F	-0.0648865	0.702332	#8C3CFF	-0.156205	0.207396	#00ACC7	0.231884	0.094404	#0000DD
CZINY-0105_CATTGAGCAACCACGC	-0.0826465	0.335253	#A2766A	-1.08979	0.98449	#739B7D	0.116224	0.413829	#005759	0.0911034	0.352803	#583B00	0.272841	0.684784	#FF7FD1	0.0651303	0.70389	#15E18D	-0.00533887	0.478348	#E7A500	-0.233353	0.460469	#004B00	-0.716736	0.98473	#028800	-0.0236436	0.256856	#BCB7FF	0.304833	0.222669	#645473	0.0471585	0.505797	#FF7852	-0.896085	0.984851	#0774D8	0.0940082	0.499646	#790000	-2.00705	0.597011	#D70000	-0.11849	0.181218	#C004B9	1.10291	0.547523	#6C004F	-0.0136285	0.711063	#8C3CFF	-0.127651	0.208777	#00ACC7	-0.0685619	0.0908558	#0000DD
CZINY-0105_CATTGAGCATTGGCAT	-0.212454	0.325416	#A2766A	-3.83802	0.942096	#739B7D	0.315781	0.434099	#005759	0.239081	0.36323	#583B00	0.43376	0.694473	#FF7FD1	-0.497788	0.634637	#15E18D	0.0893105	0.488901	#E7A500	-1.07707	0.404116	#004B00	-2.42316	0.948901	#028800	-0.197574	0.246406	#BCB7FF	0.877194	0.266852	#645473	-0.233623	0.467732	#FF7852	-3.10677	0.944809	#0774D8	0.704841	0.553392	#790000	-7.68281	0.556891	#D70000	2.87848	0.379372	#C004B9	-0.673378	0.474959	#6C004F	0.0168113	0.716248	#8C3CFF	0.595101	0.243755	#00ACC7	-1.10758	0.0785855	#0000DD
CZINY-0105_CATTGAGGTCCTCAGG	0.570513	0.38475	#A2766A	-1.11944	0.984032	#739B7D	0.106894	0.412881	#005759	0.758746	0.399849	#583B00	0.145701	0.677129	#FF7FD1	0.0351762	0.700205	#15E18D	-0.0297151	0.475631	#E7A500	-0.263066	0.458484	#004B00	-0.698948	0.985103	#028800	0.896949	0.312166	#BCB7FF	0.344059	0.225697	#645473	0.709931	0.595649	#FF7852	-0.907109	0.984651	#0774D8	0.255639	0.513867	#790000	-1.24359	0.602407	#D70000	-0.126059	0.180718	#C004B9	0.0961969	0.506397	#6C004F	-0.0835986	0.699144	#8C3CFF	-0.171765	0.206643	#00ACC7	0.33835	0.0956613	#0000DD
CZINY-0105_CATTGAGGTTATTCTC	0.491987	0.378799	#A2766A	-1.41275	0.979508	#739B7D	0.118438	0.414054	#005759	0.648656	0.392091	#583B00	0.174646	0.678872	#FF7FD1	0.099497	0.708118	#15E18D	-0.0134885	0.47744	#E7A500	-0.354105	0.452403	#004B00	-0.927894	0.980296	#028800	0.764867	0.30423	#BCB7FF	0.499287	0.23768	#645473	0.262253	0.534958	#FF7852	-1.16976	0.979894	#0774D8	0.319154	0.519456	#790000	-2.04455	0.596746	#D70000	-0.208134	0.175291	#C004B9	1.92617	0.581155	#6C004F	-0.0511707	0.704668	#8C3CFF	-0.158931	0.207264	#00ACC7	0.410814	0.096517	#0000DD
CZINY-0105_CATTGAGGTTGCTCAA	-0.091804	0.334559	#A2766A	-1.68172	0.975359	#739B7D	0.147849	0.417041	#005759	0.0873547	0.352538	#583B00	0.22453	0.681875	#FF7FD1	0.0395516	0.700743	#15E18D	0.223376	0.503847	#E7A500	-0.260465	0.458658	#004B00	-1.12129	0.976235	#028800	-0.169233	0.248109	#BCB7FF	0.024989	0.201067	#645473	-0.0408767	0.493863	#FF7852	-1.36719	0.976318	#0774D8	-0.0756289	0.48472	#790000	-3.03316	0.589757	#D70000	0.141218	0.19839	#C004B9	-0.346756	0.488302	#6C004F	0.0164406	0.716185	#8C3CFF	-0.0445768	0.212798	#00ACC7	-0.545708	0.085221	#0000DD
CZINY-0105_CATTGAGTCAGACAAA	0.126145	0.351076	#A2766A	-0.797206	0.989003	#739B7D	0.0649905	0.408625	#005759	0.320691	0.368981	#583B00	0.101162	0.674447	#FF7FD1	-0.00909686	0.694759	#15E18D	-0.039035	0.474592	#E7A500	-0.160869	0.46531	#004B00	-0.539789	0.988445	#028800	0.0289034	0.260013	#BCB7FF	0.147657	0.210536	#645473	0.262434	0.534982	#FF7852	-0.655874	0.989202	#0774D8	0.29676	0.517486	#790000	-1.30262	0.60199	#D70000	-0.0341329	0.186796	#C004B9	-0.38255	0.48684	#6C004F	-0.028584	0.708515	#8C3CFF	-0.0848027	0.210851	#00ACC7	-0.0445931	0.0911389	#0000DD
CZINY-0105_CATTGCCAGATGCTGG	-0.711767	0.287578	#A2766A	-5.71794	0.913097	#739B7D	-0.588552	0.342242	#005759	-1.0974	0.269053	#583B00	-0.536957	0.636026	#FF7FD1	-1.16101	0.553045	#15E18D	-0.806446	0.389034	#E7A500	2.42307	0.637895	#004B00	-4.21961	0.911181	#028800	-1.01545	0.197267	#BCB7FF	-0.234365	0.181047	#645473	-0.548616	0.425029	#FF7852	-4.80979	0.913963	#0774D8	-0.801378	0.420862	#790000	15.8164	0.722999	#D70000	-0.410959	0.161881	#C004B9	-2.6868	0.392707	#6C004F	-0.838056	0.570634	#8C3CFF	-0.790143	0.176716	#00ACC7	-0.0958751	0.0905333	#0000DD
CZINY-0105_CATTGCCCAATCTCGA	-0.231914	0.323942	#A2766A	-1.12659	0.983922	#739B7D	-0.219639	0.379714	#005759	-0.191467	0.332891	#583B00	-0.13678	0.660121	#FF7FD1	-0.307767	0.658015	#15E18D	-0.255336	0.450477	#E7A500	0.812097	0.530296	#004B00	-0.628604	0.98658	#028800	-0.321946	0.238933	#BCB7FF	-0.220156	0.182144	#645473	-0.136414	0.480911	#FF7852	-0.907519	0.984644	#0774D8	-0.290773	0.465789	#790000	-1.012	0.604044	#D70000	-0.195127	0.176151	#C004B9	-0.993289	0.46189	#6C004F	-0.248694	0.671023	#8C3CFF	-0.317435	0.199593	#00ACC7	0.0981048	0.0928241	#0000DD
CZINY-0105_CATTGCCCAGCCATTA	0.0950092	0.348716	#A2766A	-1.5543	0.977324	#739B7D	0.116224	0.413829	#005759	0.206725	0.36095	#583B00	0.309668	0.687002	#FF7FD1	0.170263	0.716824	#15E18D	0.0266187	0.481911	#E7A500	-0.303752	0.455767	#004B00	-1.07686	0.977168	#028800	0.206741	0.270697	#BCB7FF	0.66546	0.250507	#645473	0.441283	0.559229	#FF7852	-1.27314	0.978021	#0774D8	0.343266	0.521577	#790000	-2.7601	0.591688	#D70000	-0.0888067	0.183181	#C004B9	1.66219	0.570371	#6C004F	-0.00629008	0.712313	#8C3CFF	-0.119639	0.209165	#00ACC7	0.474916	0.0972741	#0000DD
CZINY-0105_CATTGCCCATCCTGTC	-0.0235806	0.339729	#A2766A	-1.39842	0.979729	#739B7D	0.164769	0.41876	#005759	0.0751563	0.351679	#583B00	0.1734	0.678797	#FF7FD1	0.0164139	0.697897	#15E18D	-0.0165933	0.477094	#E7A500	-0.147637	0.466194	#004B00	-0.925753	0.980341	#028800	-0.141146	0.249796	#BCB7FF	0.128484	0.209056	#645473	0.0312507	0.503641	#FF7852	-1.15042	0.980244	#0774D8	0.0627495	0.496895	#790000	-2.39453	0.594272	#D70000	-0.0986791	0.182528	#C004B9	1.2774	0.554652	#6C004F	-0.0165492	0.710565	#8C3CFF	-0.121279	0.209086	#00ACC7	0.898551	0.102277	#0000DD
CZINY-0105_CATTGCCGTCCCTGTT	-0.040293	0.338463	#A2766A	-0.850567	0.98818	#739B7D	0.101992	0.412384	#005759	0.0884034	0.352612	#583B00	0.0916909	0.673877	#FF7FD1	0.0631898	0.703652	#15E18D	0.00432261	0.479426	#E7A500	-0.277042	0.457551	#004B00	-0.538842	0.988465	#028800	-0.125954	0.250709	#BCB7FF	0.255459	0.218858	#645473	0.359801	0.548182	#FF7852	-0.70031	0.988397	#0774D8	0.158452	0.505316	#790000	-1.39378	0.601346	#D70000	-0.0881494	0.183224	#C004B9	0.829978	0.536374	#6C004F	-0.0434249	0.705987	#8C3CFF	-0.056414	0.212225	#00ACC7	-0.224638	0.0890126	#0000DD
CZINY-0105_CATTGCCTCGAGCTGC	0.154991	0.353262	#A2766A	-0.815846	0.988715	#739B7D	0.0289374	0.404963	#005759	0.244466	0.363609	#583B00	0.0959309	0.674132	#FF7FD1	0.0375555	0.700498	#15E18D	0.000769894	0.479029	#E7A500	-0.188043	0.463495	#004B00	-0.549141	0.988249	#028800	-0.0565301	0.25488	#BCB7FF	0.0227672	0.200896	#645473	0.224404	0.529826	#FF7852	-0.666137	0.989016	#0774D8	0.0878585	0.499105	#790000	-1.39625	0.601328	#D70000	-0.0299772	0.187071	#C004B9	-0.116331	0.497715	#6C004F	-0.0356887	0.707305	#8C3CFF	-0.117863	0.209251	#00ACC7	0.302118	0.0952334	#0000DD
CZINY-0105_CATTGTTAGAAATTGC	0.125916	0.351058	#A2766A	-0.817378	0.988692	#739B7D	0.0597723	0.408095	#005759	0.169071	0.358297	#583B00	0.0309591	0.67022	#FF7FD1	-0.0661253	0.687743	#15E18D	0.00197653	0.479164	#E7A500	-0.227713	0.460845	#004B00	-0.536319	0.988518	#028800	0.145538	0.26702	#BCB7FF	0.185182	0.213433	#645473	0.472692	0.563487	#FF7852	-0.671612	0.988917	#0774D8	0.264063	0.514609	#790000	-1.53318	0.60036	#D70000	-0.00846606	0.188493	#C004B9	0.550336	0.52495	#6C004F	0.00763947	0.714686	#8C3CFF	-0.111044	0.209581	#00ACC7	0.478818	0.0973201	#0000DD
CZINY-0105_CATTGTTAGACGATAT	0.132097	0.351527	#A2766A	-1.28536	0.981473	#739B7D	0.22296	0.424671	#005759	0.236882	0.363075	#583B00	0.314686	0.687304	#FF7FD1	0.0369684	0.700426	#15E18D	-0.0522324	0.47312	#E7A500	-0.472284	0.44451	#004B00	-0.845848	0.982019	#028800	0.0732286	0.262676	#BCB7FF	0.519695	0.239255	#645473	0.996294	0.634471	#FF7852	-1.04369	0.982177	#0774D8	0.331709	0.520561	#790000	-2.47387	0.593711	#D70000	-0.142975	0.179599	#C004B9	-0.0178971	0.501736	#6C004F	-0.072624	0.701014	#8C3CFF	-0.14708	0.207837	#00ACC7	-0.195652	0.089355	#0000DD
CZINY-0105_CATTGTTAGCTGAAGC	-0.219093	0.324913	#A2766A	-0.866595	0.987933	#739B7D	-0.176154	0.384131	#005759	-0.270595	0.327315	#583B00	-0.133743	0.660304	#FF7FD1	-0.216563	0.669235	#15E18D	-0.17387	0.459559	#E7A500	0.660099	0.520144	#004B00	-0.489482	0.989501	#028800	-0.106039	0.251905	#BCB7FF	-0.137673	0.188511	#645473	-0.0759462	0.489108	#FF7852	-0.678605	0.98879	#0774D8	-0.236494	0.470565	#790000	-0.517536	0.60754	#D70000	-0.177942	0.177287	#C004B9	-0.196868	0.494425	#6C004F	-0.172257	0.684043	#8C3CFF	-0.211681	0.204711	#00ACC7	-0.0713489	0.0908229	#0000DD
CZINY-0105_CATTGTTAGGTCATAA	0.195742	0.35635	#A2766A	-1.3656	0.980235	#739B7D	0.17141	0.419435	#005759	0.257429	0.364523	#583B00	0.294368	0.68608	#FF7FD1	0.254854	0.727231	#15E18D	0.0556787	0.485151	#E7A500	-0.15685	0.465578	#004B00	-0.908014	0.980714	#028800	0.041006	0.26074	#BCB7FF	0.610462	0.246262	#645473	0.282544	0.537708	#FF7852	-1.11773	0.980836	#0774D8	0.244384	0.512877	#790000	-2.38976	0.594305	#D70000	-0.0449975	0.186078	#C004B9	-0.691275	0.474228	#6C004F	0.0368515	0.719661	#8C3CFF	-0.0201591	0.21398	#00ACC7	-0.268116	0.0884992	#0000DD
CZINY-0105_CATTGTTCAAGAGTAT	0.44826	0.375486	#A2766A	-0.971217	0.986319	#739B7D	0.0657812	0.408705	#005759	0.540126	0.384444	#583B00	0.0345896	0.670439	#FF7FD1	-0.00421472	0.695359	#15E18D	-0.0631761	0.4719	#E7A500	-0.280817	0.457298	#004B00	-0.622849	0.986701	#028800	0.624869	0.295819	#BCB7FF	0.144503	0.210293	#645473	0.19182	0.525409	#FF7852	-0.79875	0.986614	#0774D8	0.29741	0.517543	#790000	-1.01284	0.604038	#D70000	-0.199261	0.175878	#C004B9	0.442953	0.520563	#6C004F	-0.0843234	0.699021	#8C3CFF	-0.172433	0.20661	#00ACC7	0.525084	0.0978665	#0000DD
CZINY-0105_CATTGTTCAGGTAGTG	0.381868	0.370455	#A2766A	-0.83026	0.988493	#739B7D	0.0283049	0.404899	#005759	0.450461	0.378125	#583B00	0.0420245	0.670887	#FF7FD1	-0.0375987	0.691252	#15E18D	-0.0381755	0.474687	#E7A500	-0.171352	0.46461	#004B00	-0.570704	0.987796	#028800	0.467331	0.286354	#BCB7FF	0.174539	0.212611	#645473	0.548141	0.573715	#FF7852	-0.690726	0.98857	#0774D8	0.284624	0.516418	#790000	-1.29211	0.602064	#D70000	-0.0429718	0.186211	#C004B9	0.284116	0.514074	#6C004F	-0.0747632	0.700649	#8C3CFF	-0.0874958	0.210721	#00ACC7	0.682274	0.0997229	#0000DD
CZINY-0105_CATTGTTGTAGGTTTC	-1.08242	0.25949	#A2766A	-6.76534	0.89694	#739B7D	-0.916192	0.308962	#005759	-1.27965	0.25621	#583B00	-1.04118	0.605667	#FF7FD1	-1.64565	0.493422	#15E18D	-0.975414	0.370196	#E7A500	2.82599	0.664807	#004B00	-4.9518	0.895807	#028800	-1.37531	0.175646	#BCB7FF	-0.527567	0.158414	#645473	-0.745475	0.398341	#FF7852	-5.60824	0.8995	#0774D8	-1.54205	0.355692	#790000	11.5257	0.692669	#D70000	-0.330606	0.167194	#C004B9	-3.44295	0.361817	#6C004F	-1.13331	0.520342	#8C3CFF	-0.959945	0.168499	#00ACC7	-2.77592	0.0588832	#0000DD
CZINY-0105_CATTGTTGTATGAAGT	-0.872482	0.275399	#A2766A	-4.99426	0.92426	#739B7D	-0.658602	0.335127	#005759	-0.975213	0.277663	#583B00	-0.331962	0.648369	#FF7FD1	-1.17798	0.550956	#15E18D	-0.83428	0.385931	#E7A500	1.78145	0.59504	#004B00	-3.55064	0.925227	#028800	-0.631201	0.220353	#BCB7FF	-0.822608	0.135639	#645473	-1.35386	0.315863	#FF7852	-3.99749	0.928676	#0774D8	-1.3234	0.37493	#790000	8.73992	0.672978	#D70000	-0.608011	0.148852	#C004B9	-2.97092	0.3811	#6C004F	-0.733431	0.588455	#8C3CFF	-0.878067	0.172461	#00ACC7	-2.47101	0.062484	#0000DD
CZINY-0105_CATTGTTTCAGTGTTG	0.231227	0.359039	#A2766A	-0.690572	0.990648	#739B7D	0.110215	0.413219	#005759	0.443319	0.377622	#583B00	0.159645	0.677969	#FF7FD1	0.0864202	0.70651	#15E18D	-0.00558803	0.478321	#E7A500	-0.101163	0.469298	#004B00	-0.44415	0.990453	#028800	0.172399	0.268634	#BCB7FF	0.384244	0.228799	#645473	0.148028	0.519472	#FF7852	-0.558788	0.99096	#0774D8	0.339088	0.52121	#790000	-1.23645	0.602458	#D70000	-0.00953103	0.188422	#C004B9	-0.389262	0.486566	#6C004F	0.0187097	0.716571	#8C3CFF	-0.0624974	0.211931	#00ACC7	0.38573	0.0962208	#0000DD
CZINY-0105_CATTTCACAACAGCTT	0.138965	0.352047	#A2766A	-1.20224	0.982755	#739B7D	0.135515	0.415789	#005759	0.192572	0.359953	#583B00	0.226832	0.682014	#FF7FD1	0.106462	0.708975	#15E18D	0.0915642	0.489152	#E7A500	-0.217809	0.461507	#004B00	-0.787213	0.98325	#028800	-0.131418	0.25038	#BCB7FF	0.201339	0.21468	#645473	0.166964	0.522039	#FF7852	-0.974327	0.983434	#0774D8	0.230669	0.51167	#790000	-2.18535	0.59575	#D70000	0.0405195	0.191732	#C004B9	-0.44519	0.484281	#6C004F	-0.00641522	0.712292	#8C3CFF	-0.0887154	0.210662	#00ACC7	-0.251951	0.0886901	#0000DD
CZINY-0105_CATTTCAGTCTACAAC	0.0595238	0.346027	#A2766A	-1.09664	0.984384	#739B7D	0.0869703	0.410858	#005759	0.178711	0.358976	#583B00	0.0777244	0.673036	#FF7FD1	0.00434449	0.696412	#15E18D	-0.00223689	0.478694	#E7A500	-0.1894	0.463404	#004B00	-0.732369	0.984402	#028800	-0.0214477	0.256988	#BCB7FF	0.146807	0.210471	#645473	0.214236	0.528448	#FF7852	-0.887158	0.985012	#0774D8	0.263993	0.514602	#790000	-2.01621	0.596946	#D70000	-0.0236253	0.187491	#C004B9	0.8434	0.536922	#6C004F	-0.0100986	0.711664	#8C3CFF	-0.0648363	0.211817	#00ACC7	0.0886288	0.0927122	#0000DD
CZINY-0105_CATTTCAGTTTCACTT	-0.872024	0.275434	#A2766A	-6.06003	0.90782	#739B7D	-0.582859	0.34282	#005759	-0.828112	0.288028	#583B00	-0.666645	0.628217	#FF7FD1	-1.29507	0.536552	#15E18D	-0.697854	0.401141	#E7A500	1.64198	0.585725	#004B00	-4.36777	0.90807	#028800	-1.17385	0.18775	#BCB7FF	-0.214286	0.182597	#645473	-0.783324	0.39321	#FF7852	-5.08658	0.908949	#0774D8	-1.15188	0.390022	#790000	7.84201	0.666631	#D70000	-0.159771	0.178489	#C004B9	-2.2774	0.409432	#6C004F	-0.822363	0.573307	#8C3CFF	-0.908575	0.170985	#00ACC7	-1.267	0.0767028	#0000DD
CZINY-0105_CATTTCATCGACCATA	0.617445	0.388307	#A2766A	-0.697355	0.990543	#739B7D	0.0230867	0.404369	#005759	0.5839	0.387528	#583B00	0.0114464	0.669046	#FF7FD1	-0.0711805	0.687121	#15E18D	-0.0288808	0.475724	#E7A500	-0.207212	0.462215	#004B00	-0.396203	0.99146	#028800	1.19316	0.329962	#BCB7FF	0.0721418	0.204707	#645473	-0.0145746	0.497428	#FF7852	-0.570355	0.990751	#0774D8	0.0217906	0.493291	#790000	-0.502919	0.607643	#D70000	-0.0659809	0.18469	#C004B9	0.557047	0.525224	#6C004F	-0.0408773	0.706421	#8C3CFF	-0.0989734	0.210165	#00ACC7	-0.21126	0.0891706	#0000DD
CZINY-0105_CCAAGCGCAAACGTGG	0.0677656	0.346652	#A2766A	-0.920597	0.9871	#739B7D	0.218533	0.424221	#005759	0.245783	0.363702	#583B00	0.272373	0.684756	#FF7FD1	0.0963205	0.707727	#15E18D	0.0667092	0.486381	#E7A500	-0.206258	0.462278	#004B00	-0.61589	0.986847	#028800	0.107749	0.26475	#BCB7FF	0.249342	0.218386	#645473	0.283719	0.537868	#FF7852	-0.744507	0.987596	#0774D8	0.074631	0.497941	#790000	-1.73264	0.59895	#D70000	0.046034	0.192096	#C004B9	-0.47651	0.483001	#6C004F	0.0377169	0.719809	#8C3CFF	-0.0685699	0.211637	#00ACC7	0.342252	0.0957074	#0000DD
CZINY-0105_CCAAGCGGTATACCCA	-0.124771	0.332061	#A2766A	-27.5188	0.576803	#739B7D	0.0863378	0.410793	#005759	-0.0900042	0.34004	#583B00	-0.13051	0.660498	#FF7FD1	-0.23108	0.667449	#15E18D	-0.134085	0.463995	#E7A500	-0.529617	0.440681	#004B00	-20.2153	0.575323	#028800	-0.0145793	0.2574	#BCB7FF	0.433043	0.232566	#645473	0.17302	0.52286	#FF7852	-23.4065	0.577123	#0774D8	0.0438596	0.495233	#790000	-23.0198	0.448478	#D70000	0.903688	0.248803	#C004B9	-1.00224	0.461524	#6C004F	-0.0710739	0.701278	#8C3CFF	0.021836	0.216012	#00ACC7	-0.625418	0.0842796	#0000DD
CZINY-0105_CCAAGCGTCCTCTAAT	-0.150641	0.330101	#A2766A	-0.851033	0.988173	#739B7D	-0.0944023	0.392435	#005759	-0.158023	0.335247	#583B00	-0.0495738	0.665372	#FF7FD1	-0.235672	0.666884	#15E18D	-0.126979	0.464787	#E7A500	0.637969	0.518665	#004B00	-0.467291	0.989967	#028800	-0.136933	0.250049	#BCB7FF	-0.117155	0.190095	#645473	-0.201152	0.472134	#FF7852	-0.649608	0.989315	#0774D8	-0.0800149	0.484334	#790000	-0.665343	0.606495	#D70000	-0.0669068	0.184629	#C004B9	0.149888	0.508591	#6C004F	-0.156123	0.686791	#8C3CFF	-0.165944	0.206924	#00ACC7	-0.06466	0.0909019	#0000DD
CZINY-0105_CCAATGAAGATGTTCC	0.120421	0.350642	#A2766A	-1.37337	0.980115	#739B7D	0.0945604	0.411629	#005759	0.306805	0.368002	#583B00	0.11405	0.675223	#FF7FD1	0.0773048	0.705388	#15E18D	-0.0579436	0.472484	#E7A500	-0.355261	0.452326	#004B00	-0.897618	0.980932	#028800	0.0495596	0.261254	#BCB7FF	0.285769	0.221198	#645473	0.585945	0.57884	#FF7852	-1.12791	0.980652	#0774D8	0.229927	0.511605	#790000	-2.59744	0.592837	#D70000	-0.202727	0.175649	#C004B9	2.6689	0.611497	#6C004F	-0.0319274	0.707946	#8C3CFF	-0.211546	0.204717	#00ACC7	0.24136	0.0945159	#0000DD
CZINY-0105_CCAATGACATAGATCC	-0.633929	0.293477	#A2766A	-2.44346	0.963608	#739B7D	-0.384725	0.362946	#005759	-0.416723	0.317018	#583B00	0.041219	0.670838	#FF7FD1	-0.570606	0.625679	#15E18D	-0.460567	0.427596	#E7A500	2.44669	0.639472	#004B00	-1.25591	0.973409	#028800	-0.415447	0.233316	#BCB7FF	-0.0782039	0.193101	#645473	-0.27789	0.461731	#FF7852	-1.89757	0.966711	#0774D8	-0.681472	0.431413	#790000	-2.16154	0.595919	#D70000	-0.474137	0.157704	#C004B9	-1.29083	0.449735	#6C004F	-0.477766	0.632004	#8C3CFF	-0.590175	0.186394	#00ACC7	-0.254738	0.0886572	#0000DD
CZINY-0105_CCAATGAGTGCGGATA	0.453068	0.37585	#A2766A	-1.26059	0.981855	#739B7D	0.109424	0.413138	#005759	0.587983	0.387816	#583B00	0.19516	0.680107	#FF7FD1	-0.0412696	0.6908	#15E18D	-0.0428901	0.474162	#E7A500	-0.345751	0.452961	#004B00	-0.862331	0.981673	#028800	0.42875	0.284036	#BCB7FF	0.250082	0.218443	#645473	0.105547	0.513713	#FF7852	-1.04968	0.982069	#0774D8	0.191404	0.508215	#790000	-2.28165	0.59507	#D70000	-0.0607603	0.185035	#C004B9	0.136465	0.508042	#6C004F	-0.0766733	0.700324	#8C3CFF	-0.0666977	0.211727	#00ACC7	-0.114827	0.0903095	#0000DD
CZINY-0105_CCAATGAGTGGGATTG	0.00549451	0.341933	#A2766A	-1.2498	0.982021	#739B7D	0.182954	0.420607	#005759	0.192237	0.359929	#583B00	0.294422	0.686084	#FF7FD1	0.0607982	0.703357	#15E18D	0.0610204	0.485747	#E7A500	-0.125184	0.467693	#004B00	-0.845812	0.98202	#028800	-0.0720286	0.253949	#BCB7FF	0.303352	0.222555	#645473	0.00908372	0.500636	#FF7852	-1.03639	0.982309	#0774D8	0.0614035	0.496777	#790000	-2.3482	0.594599	#D70000	-0.0273828	0.187242	#C004B9	0.217002	0.511332	#6C004F	0.0600509	0.723613	#8C3CFF	-0.032315	0.213391	#00ACC7	0.478818	0.0973201	#0000DD
CZINY-0105_CCAATGAGTTCCCACT	0.0796703	0.347554	#A2766A	-0.908861	0.987281	#739B7D	0.130297	0.415259	#005759	0.0388243	0.349119	#583B00	0.0530355	0.67155	#FF7FD1	0.0611505	0.703401	#15E18D	0.0450178	0.483963	#E7A500	-0.0703464	0.471356	#004B00	-0.610249	0.986966	#028800	0.0628878	0.262055	#BCB7FF	0.173442	0.212527	#645473	-0.0223929	0.496368	#FF7852	-0.746014	0.987569	#0774D8	0.0698273	0.497518	#790000	-1.79653	0.598499	#D70000	0.0461857	0.192106	#C004B9	-0.116331	0.497715	#6C004F	0.0368373	0.719659	#8C3CFF	-0.0541971	0.212332	#00ACC7	0.38573	0.0962208	#0000DD
CZINY-0105_CCAATGAGTTGGTACT	-0.623855	0.29424	#A2766A	-4.70798	0.928676	#739B7D	-0.32685	0.368824	#005759	-0.704253	0.296756	#583B00	-0.511076	0.637584	#FF7FD1	-1.01897	0.570519	#15E18D	-0.57085	0.4153	#E7A500	0.910143	0.536844	#004B00	-3.40519	0.928281	#028800	-0.601123	0.22216	#BCB7FF	-0.0951009	0.191797	#645473	-0.458005	0.437313	#FF7852	-3.92292	0.930026	#0774D8	-0.868816	0.414929	#790000	4.41811	0.642428	#D70000	-0.267169	0.171388	#C004B9	-2.72483	0.391153	#6C004F	-0.584635	0.6138	#8C3CFF	-0.502757	0.190624	#00ACC7	-0.507246	0.0856752	#0000DD
CZINY-0105_CCAATTTAGGATTCCT	0.4375	0.37467	#A2766A	-0.898117	0.987446	#739B7D	0.070525	0.409187	#005759	0.460507	0.378833	#583B00	0.122579	0.675737	#FF7FD1	0.0617561	0.703475	#15E18D	-0.0574593	0.472538	#E7A500	-0.231084	0.46062	#004B00	-0.581439	0.987571	#028800	0.795762	0.306086	#BCB7FF	0.263029	0.219442	#645473	0.508349	0.568321	#FF7852	-0.740935	0.987661	#0774D8	0.249466	0.513324	#790000	-0.965395	0.604374	#D70000	-0.11709	0.181311	#C004B9	1.12304	0.548346	#6C004F	-0.0262948	0.708905	#8C3CFF	-0.197853	0.20538	#00ACC7	-0.0111483	0.0915339	#0000DD
CZINY-0105_CCAATTTAGTTGTAGA	0.0251832	0.343425	#A2766A	-1.12324	0.983974	#739B7D	0.176629	0.419965	#005759	0.155966	0.357373	#583B00	0.116331	0.675361	#FF7FD1	0.106573	0.708989	#15E18D	0.0307818	0.482375	#E7A500	-0.165931	0.464972	#004B00	-0.778453	0.983434	#028800	0.0402145	0.260692	#BCB7FF	0.293943	0.221829	#645473	0.0468196	0.505751	#FF7852	-0.945596	0.983954	#0774D8	0.0765339	0.498108	#790000	-1.99141	0.597121	#D70000	0.0307136	0.191083	#C004B9	-0.0626398	0.499909	#6C004F	0.0228771	0.717281	#8C3CFF	-0.0185975	0.214055	#00ACC7	0.255295	0.0946804	#0000DD
CZINY-0105_CCAATTTCAAAGGATT	-0.876832	0.275069	#A2766A	-4.07011	0.938516	#739B7D	-0.558033	0.345342	#005759	-0.689122	0.297823	#583B00	-0.646506	0.62943	#FF7FD1	-0.912517	0.583615	#15E18D	-0.690637	0.401946	#E7A500	2.00984	0.610295	#004B00	-2.83729	0.940205	#028800	-0.914056	0.203359	#BCB7FF	-0.0137426	0.198077	#645473	-0.635634	0.413232	#FF7852	-3.36178	0.94019	#0774D8	-0.859974	0.415706	#790000	5.4352	0.649618	#D70000	-0.443759	0.159712	#C004B9	-0.814318	0.469201	#6C004F	-0.674765	0.598448	#8C3CFF	-0.78572	0.17693	#00ACC7	-0.243032	0.0887954	#0000DD
CZINY-0105_CCAATTTGTCGTAATC	0.5625	0.384143	#A2766A	-1.1217	0.983997	#739B7D	0.140101	0.416254	#005759	0.559412	0.385803	#583B00	0.12972	0.676167	#FF7FD1	0.0276058	0.699274	#15E18D	-0.023262	0.47635	#E7A500	-0.278653	0.457443	#004B00	-0.730635	0.984438	#028800	0.701417	0.300418	#BCB7FF	0.229674	0.216867	#645473	0.0576432	0.507219	#FF7852	-0.920497	0.984409	#0774D8	0.208299	0.509702	#790000	-1.57316	0.600078	#D70000	-0.0445456	0.186107	#C004B9	1.08949	0.546975	#6C004F	-0.0395692	0.706644	#8C3CFF	-0.0863032	0.210778	#00ACC7	-0.108138	0.0903885	#0000DD
CZINY-0105_CCAATTTGTGAGCGAT	-0.662088	0.291343	#A2766A	-4.20055	0.936504	#739B7D	-0.479918	0.353277	#005759	-0.524149	0.309448	#583B00	-0.647796	0.629352	#FF7FD1	-1.09597	0.561045	#15E18D	-0.607603	0.411203	#E7A500	1.22229	0.557693	#004B00	-3.19334	0.932729	#028800	-0.803141	0.210023	#BCB7FF	-0.066354	0.194016	#645473	-0.829872	0.386899	#FF7852	-3.54832	0.936811	#0774D8	-1.01488	0.402077	#790000	8.59272	0.671937	#D70000	-0.251302	0.172437	#C004B9	-1.51454	0.440596	#6C004F	-0.626851	0.606609	#8C3CFF	-0.685943	0.181759	#00ACC7	-0.832219	0.0818374	#0000DD
CZINY-0105_CCAATTTGTGCGTTTA	0.0666209	0.346565	#A2766A	-1.90953	0.971845	#739B7D	0.27783	0.430244	#005759	0.374966	0.372805	#583B00	0.337829	0.688697	#FF7FD1	0.261183	0.72801	#15E18D	0.197409	0.500952	#E7A500	-0.399686	0.449359	#004B00	-1.28543	0.972789	#028800	-0.102183	0.252137	#BCB7FF	0.219333	0.216069	#645473	0.22454	0.529845	#FF7852	-1.58026	0.972458	#0774D8	0.0854219	0.49889	#790000	-3.5711	0.585955	#D70000	0.0332385	0.19125	#C004B9	-0.049217	0.500457	#6C004F	0.0287079	0.718274	#8C3CFF	-0.092506	0.210478	#00ACC7	-0.636009	0.0841545	#0000DD
CZINY-0105_CCAATTTGTTTCGTTT	0.373168	0.369795	#A2766A	-1.06758	0.984832	#739B7D	0.186907	0.421009	#005759	0.488734	0.380822	#583B00	0.00506189	0.668661	#FF7FD1	0.11999	0.710639	#15E18D	-0.0195861	0.47676	#E7A500	-0.227082	0.460887	#004B00	-0.702113	0.985037	#028800	0.241261	0.272771	#BCB7FF	0.166255	0.211972	#645473	0.281053	0.537506	#FF7852	-0.861353	0.98548	#0774D8	0.0950292	0.499736	#790000	-1.86326	0.598027	#D70000	-0.130398	0.180431	#C004B9	1.08949	0.546975	#6C004F	-0.0668345	0.702	#8C3CFF	-0.157914	0.207313	#00ACC7	-0.411371	0.0868074	#0000DD
CZINY-0105_CCAATTTTCACCTCTG	0.121108	0.350694	#A2766A	-1.16367	0.98335	#739B7D	0.13599	0.415837	#005759	0.279278	0.366063	#583B00	0.169764	0.678578	#FF7FD1	0.123716	0.711098	#15E18D	-0.0433576	0.47411	#E7A500	-0.242329	0.459869	#004B00	-0.78427	0.983312	#028800	0.0666156	0.262278	#BCB7FF	0.456358	0.234366	#645473	0.688939	0.592803	#FF7852	-0.972102	0.983474	#0774D8	0.277824	0.515819	#790000	-1.87545	0.597941	#D70000	-0.0689957	0.184491	#C004B9	0.129754	0.507768	#6C004F	-0.0515343	0.704606	#8C3CFF	-0.153659	0.207519	#00ACC7	0.0183946	0.0918827	#0000DD
CZINY-0105_CCAATTTTCACCTGGG	-0.384844	0.312353	#A2766A	-1.73218	0.97458	#739B7D	-0.219007	0.379778	#005759	-0.269318	0.327405	#583B00	-0.127587	0.660674	#FF7FD1	-0.413716	0.64498	#15E18D	-0.263116	0.449609	#E7A500	1.03279	0.545036	#004B00	-1.00649	0.978646	#028800	-0.423848	0.232811	#BCB7FF	-0.247586	0.180026	#645473	-0.291108	0.459939	#FF7852	-1.35728	0.976497	#0774D8	-0.534392	0.444354	#790000	-1.21445	0.602613	#D70000	-0.327376	0.167407	#C004B9	0.816555	0.535825	#6C004F	-0.27111	0.667205	#8C3CFF	-0.373702	0.19687	#00ACC7	-0.7068	0.0833185	#0000DD
CZINY-0105_CCAATTTTCTGTCCCA	0.424908	0.373716	#A2766A	-0.767749	0.989457	#739B7D	0.0640417	0.408529	#005759	0.594447	0.388272	#583B00	0.1111	0.675046	#FF7FD1	0.0409112	0.700911	#15E18D	0.0116772	0.480245	#E7A500	-0.175949	0.464303	#004B00	-0.51927	0.988876	#028800	0.582484	0.293272	#BCB7FF	0.237601	0.217479	#645473	0.381042	0.551062	#FF7852	-0.625306	0.989755	#0774D8	0.246705	0.513081	#790000	-0.782142	0.605669	#D70000	-0.0846385	0.183457	#C004B9	0.317673	0.515445	#6C004F	-0.0344656	0.707514	#8C3CFF	-0.104849	0.209881	#00ACC7	-0.117614	0.0902765	#0000DD
CZINY-0105_CCACAAAAGGGCTAAC	0.0396062	0.344518	#A2766A	-0.936334	0.986857	#739B7D	0.0564516	0.407758	#005759	0.137714	0.356087	#583B00	0.160739	0.678035	#FF7FD1	0.0430741	0.701177	#15E18D	-0.00557963	0.478322	#E7A500	-0.283207	0.457139	#004B00	-0.589651	0.987398	#028800	0.211515	0.270984	#BCB7FF	0.402842	0.230235	#645473	0.644628	0.586796	#FF7852	-0.764409	0.987236	#0774D8	0.488954	0.534396	#790000	-1.63004	0.599676	#D70000	-0.0717419	0.184309	#C004B9	0.136465	0.508042	#6C004F	-0.0240045	0.709295	#8C3CFF	-0.11861	0.209215	#00ACC7	-0.328317	0.0877882	#0000DD
CZINY-0105_CCACAAAAGTTCCAGT	0.169872	0.354389	#A2766A	-1.57539	0.976999	#739B7D	0.267394	0.429184	#005759	0.325042	0.369287	#583B00	0.384888	0.691531	#FF7FD1	0.224851	0.72354	#15E18D	0.0829358	0.48819	#E7A500	-0.251147	0.45928	#004B00	-1.03619	0.978022	#028800	-0.0073535	0.257834	#BCB7FF	0.330261	0.224632	#645473	0.50331	0.567637	#FF7852	-1.27342	0.978016	#0774D8	0.502367	0.535577	#790000	-3.06178	0.589555	#D70000	-0.0457527	0.186028	#C004B9	3.26846	0.63599	#6C004F	0.0445547	0.720973	#8C3CFF	-0.0794669	0.211109	#00ACC7	0.248049	0.0945949	#0000DD
CZINY-0105_CCACAAACAAGTTCCA	0.458104	0.376232	#A2766A	-1.09104	0.98447	#739B7D	0.141841	0.416431	#005759	0.577304	0.387064	#583B00	0.0940694	0.67402	#FF7FD1	0.118945	0.710511	#15E18D	0.0247402	0.481702	#E7A500	-0.218781	0.461442	#004B00	-0.680824	0.985484	#028800	0.502285	0.288454	#BCB7FF	0.519421	0.239234	#645473	0.611389	0.582289	#FF7852	-0.900868	0.984764	#0774D8	0.337975	0.521112	#790000	-1.4431	0.600997	#D70000	-0.133068	0.180254	#C004B9	0.422819	0.51974	#6C004F	0.0137536	0.715727	#8C3CFF	-0.111002	0.209583	#00ACC7	-0.341695	0.0876303	#0000DD
CZINY-0105_CCACAAACAGCATACT	0.0856227	0.348005	#A2766A	-0.95988	0.986494	#739B7D	0.084124	0.410569	#005759	0.0638494	0.350882	#583B00	0.0834231	0.673379	#FF7FD1	0.0193803	0.698262	#15E18D	-0.0137629	0.477409	#E7A500	-0.274608	0.457713	#004B00	-0.59182	0.987353	#028800	0.137419	0.266532	#BCB7FF	0.727781	0.255318	#645473	1.23102	0.666293	#FF7852	-0.77401	0.987062	#0774D8	0.357445	0.522825	#790000	-1.67636	0.599348	#D70000	-0.0867716	0.183315	#C004B9	0.362416	0.517273	#6C004F	0.0220035	0.717132	#8C3CFF	-0.117582	0.209265	#00ACC7	-0.178372	0.089559	#0000DD
CZINY-0105_CCACAAACATGGCACC	-0.294414	0.319205	#A2766A	-1.16178	0.983379	#739B7D	-0.176312	0.384115	#005759	-0.357382	0.321199	#583B00	-0.046651	0.665548	#FF7FD1	-0.223553	0.668375	#15E18D	-0.229554	0.453351	#E7A500	0.940819	0.538893	#004B00	-0.586555	0.987463	#028800	-0.219099	0.245113	#BCB7FF	-0.178105	0.18539	#645473	-0.283719	0.460941	#FF7852	-0.900036	0.984779	#0774D8	-0.492435	0.448046	#790000	-1.04497	0.603811	#D70000	-0.294858	0.169557	#C004B9	-0.420582	0.485286	#6C004F	-0.301862	0.661966	#8C3CFF	-0.326482	0.199155	#00ACC7	-0.449275	0.0863598	#0000DD
CZINY-0105_CCACAAAGTAGACTGG	-0.179029	0.327949	#A2766A	-1.52338	0.977801	#739B7D	-0.123498	0.38948	#005759	-0.221239	0.330793	#583B00	-0.108645	0.661815	#FF7FD1	-0.330898	0.655169	#15E18D	-0.166112	0.460424	#E7A500	0.97682	0.541298	#004B00	-0.875403	0.981398	#028800	-0.283467	0.241245	#BCB7FF	0.0894229	0.206041	#645473	-0.522969	0.428506	#FF7852	-1.22057	0.978973	#0774D8	-0.403393	0.45588	#790000	-1.5584	0.600182	#D70000	-0.130951	0.180394	#C004B9	-0.814318	0.469201	#6C004F	-0.177721	0.683112	#8C3CFF	-0.235549	0.203556	#00ACC7	-0.449833	0.0863532	#0000DD
CZINY-0105_CCACAAAGTTATGTGC	0.0856227	0.348005	#A2766A	-0.962222	0.986457	#739B7D	0.0997786	0.412159	#005759	0.112203	0.354289	#583B00	0.159934	0.677986	#FF7FD1	0.0285328	0.699388	#15E18D	-0.0339229	0.475162	#E7A500	-0.143162	0.466493	#004B00	-0.650757	0.986115	#028800	-0.0276267	0.256616	#BCB7FF	0.244925	0.218045	#645473	0.199232	0.526414	#FF7852	-0.808068	0.986445	#0774D8	0.180173	0.507227	#790000	-1.63195	0.599662	#D70000	-0.0382885	0.186521	#C004B9	-0.0290828	0.501279	#6C004F	-0.0502947	0.704817	#8C3CFF	-0.129443	0.208691	#00ACC7	-0.267559	0.0885058	#0000DD
CZINY-0105_CCACAAAGTTTCGGCG	-0.518315	0.302238	#A2766A	-2.46885	0.963217	#739B7D	-0.377451	0.363685	#005759	-0.344581	0.322101	#583B00	-0.193946	0.656679	#FF7FD1	-0.704092	0.609257	#15E18D	-0.454473	0.428275	#E7A500	0.812176	0.530301	#004B00	-1.79743	0.962039	#028800	-0.338848	0.237918	#BCB7FF	0.13076	0.209232	#645473	-0.352209	0.451656	#FF7852	-2.14971	0.962144	#0774D8	-0.599995	0.438582	#790000	3.60417	0.636675	#D70000	-0.281674	0.170429	#C004B9	-1.10962	0.457138	#6C004F	-0.504026	0.627531	#8C3CFF	-0.496179	0.190943	#00ACC7	-0.26087	0.0885848	#0000DD
CZINY-0105_CCACAAATCAATGCAC	0.021978	0.343182	#A2766A	-1.18271	0.983056	#739B7D	0.26945	0.429393	#005759	0.193336	0.360007	#583B00	0.336686	0.688628	#FF7FD1	0.146916	0.713952	#15E18D	0.109904	0.491197	#E7A500	-0.319786	0.454696	#004B00	-0.795472	0.983077	#028800	-0.0316865	0.256372	#BCB7FF	0.331715	0.224744	#645473	0.0959666	0.512414	#FF7852	-0.96847	0.98354	#0774D8	0.305347	0.518241	#790000	-2.22253	0.595488	#D70000	-0.10936	0.181822	#C004B9	0.228188	0.511789	#6C004F	0.111028	0.732296	#8C3CFF	-0.065847	0.211768	#00ACC7	0.0083612	0.0917643	#0000DD
CZINY-0105_CCACAAATCAGCGCAC	-0.0565476	0.337231	#A2766A	-1.06307	0.984902	#739B7D	0.124605	0.41468	#005759	0.120521	0.354875	#583B00	0.194012	0.680038	#FF7FD1	0.093762	0.707413	#15E18D	-0.0172624	0.477019	#E7A500	-0.222143	0.461217	#004B00	-0.711786	0.984834	#028800	-0.0699604	0.254073	#BCB7FF	0.198623	0.214471	#645473	0.248966	0.533156	#FF7852	-0.879407	0.985153	#0774D8	-0.00621925	0.490827	#790000	-1.83314	0.59824	#D70000	-0.105774	0.182059	#C004B9	0.263982	0.513252	#6C004F	-0.00689689	0.712209	#8C3CFF	-0.072157	0.211463	#00ACC7	0.00891862	0.0917708	#0000DD
CZINY-0105_CCACACTAGAGGTCGT	0.0169414	0.3428	#A2766A	-0.779214	0.98928	#739B7D	0.114801	0.413685	#005759	0.0895888	0.352696	#583B00	0.105712	0.674721	#FF7FD1	0.0209809	0.698459	#15E18D	-0.0211791	0.476582	#E7A500	-0.206766	0.462244	#004B00	-0.50709	0.989132	#028800	0.00388102	0.258509	#BCB7FF	0.32889	0.224526	#645473	0.327737	0.543835	#FF7852	-0.653725	0.989241	#0774D8	0.272951	0.515391	#790000	-1.27021	0.602219	#D70000	-0.0348976	0.186745	#C004B9	-0.102908	0.498264	#6C004F	-0.0384075	0.706842	#8C3CFF	-0.109275	0.209667	#00ACC7	-0.171126	0.0896446	#0000DD
CZINY-0105_CCACACTAGAGTCCGA	0.535714	0.382113	#A2766A	-1.05937	0.984959	#739B7D	0.244466	0.426855	#005759	0.715464	0.396799	#583B00	0.126683	0.675984	#FF7FD1	0.104929	0.708787	#15E18D	0.0320248	0.482514	#E7A500	-0.246462	0.459593	#004B00	-0.679731	0.985507	#028800	0.222801	0.271662	#BCB7FF	0.260725	0.219264	#645473	0.159191	0.520986	#FF7852	-0.864727	0.985419	#0774D8	0.286225	0.516559	#790000	-1.95671	0.597367	#D70000	-0.0362881	0.186653	#C004B9	0.221477	0.511515	#6C004F	0.0230471	0.71731	#8C3CFF	-0.0554778	0.21227	#00ACC7	0.324972	0.0955033	#0000DD
CZINY-0105_CCACACTAGGCATCGA	0.0741758	0.347137	#A2766A	-1.19862	0.982811	#739B7D	0.159867	0.418262	#005759	0.125515	0.355227	#583B00	0.301824	0.686529	#FF7FD1	0.081915	0.705955	#15E18D	0.0637976	0.486056	#E7A500	-0.211722	0.461913	#004B00	-0.804131	0.982895	#028800	0.0330397	0.260261	#BCB7FF	0.669108	0.250789	#645473	0.202847	0.526904	#FF7852	-1.00246	0.982924	#0774D8	0.160563	0.505502	#790000	-2.1762	0.595815	#D70000	-0.0513273	0.185659	#C004B9	-0.149888	0.496344	#6C004F	0.0591785	0.723464	#8C3CFF	-0.0169573	0.214134	#00ACC7	0.302118	0.0952334	#0000DD
CZINY-0105_CCACACTAGGCCTTCG	0.0682234	0.346686	#A2766A	-1.16853	0.983275	#739B7D	0.183903	0.420704	#005759	0.0804956	0.352055	#583B00	0.147845	0.677258	#FF7FD1	0.0157588	0.697816	#15E18D	-0.000333154	0.478906	#E7A500	-0.267322	0.4582	#004B00	-0.774775	0.983511	#028800	-0.123886	0.250833	#BCB7FF	0.290899	0.221594	#645473	0.130403	0.517083	#FF7852	-0.982879	0.983279	#0774D8	0.0986958	0.500058	#790000	-2.13557	0.596102	#D70000	-0.0858994	0.183373	#C004B9	0.530201	0.524127	#6C004F	0.036345	0.719575	#8C3CFF	-0.0474774	0.212657	#00ACC7	0.0250836	0.0919617	#0000DD
CZINY-0105_CCACACTAGTGTACCT	0.021978	0.343182	#A2766A	-0.954569	0.986576	#739B7D	0.151803	0.417443	#005759	0.0989504	0.353355	#583B00	0.0618475	0.67208	#FF7FD1	0.0376358	0.700508	#15E18D	0.0484361	0.484344	#E7A500	-0.201345	0.462606	#004B00	-0.651513	0.986099	#028800	0.0586238	0.261798	#BCB7FF	0.0602919	0.203792	#645473	0.108214	0.514075	#FF7852	-0.801645	0.986561	#0774D8	0.120138	0.501945	#790000	-1.93649	0.59751	#D70000	-0.0351346	0.18673	#C004B9	-0.143177	0.496619	#6C004F	0.0403342	0.720255	#8C3CFF	-0.0797287	0.211097	#00ACC7	-0.204571	0.0892496	#0000DD
CZINY-0105_CCACACTCACATAGCT	0.194597	0.356263	#A2766A	-0.303982	0.996611	#739B7D	-0.00126502	0.401895	#005759	0.27714	0.365912	#583B00	-0.00110491	0.66829	#FF7FD1	0.112265	0.709689	#15E18D	0.024519	0.481677	#E7A500	-0.068884	0.471454	#004B00	-0.168866	0.996233	#028800	0.158151	0.267778	#BCB7FF	0.132982	0.209404	#645473	0.104282	0.513542	#FF7852	-0.248703	0.996577	#0774D8	0.0445326	0.495292	#790000	-0.600103	0.606956	#D70000	-0.093509	0.18287	#C004B9	2.05145	0.586273	#6C004F	0.0238204	0.717442	#8C3CFF	-0.0578941	0.212153	#00ACC7	-0.0875139	0.090632	#0000DD
CZINY-0105_CCACACTCACGACGTC	0.194826	0.35628	#A2766A	-1.88625	0.972204	#739B7D	0.336496	0.436203	#005759	0.54387	0.384708	#583B00	0.454829	0.695742	#FF7FD1	0.16574	0.716268	#15E18D	0.0274222	0.482001	#E7A500	-0.314365	0.455058	#004B00	-1.30028	0.972477	#028800	-0.00135325	0.258195	#BCB7FF	0.577354	0.243706	#645473	0.50957	0.568486	#FF7852	-1.57786	0.972502	#0774D8	0.070129	0.497545	#790000	-3.22902	0.588373	#D70000	-0.0640121	0.18482	#C004B9	-0.12528	0.49735	#6C004F	-0.0931187	0.697523	#8C3CFF	-0.125735	0.20887	#00ACC7	-0.0886288	0.0906188	#0000DD
CZINY-0105_CCACACTGTGTTAACC	0.745421	0.398005	#A2766A	-1.11229	0.984143	#739B7D	0.00253004	0.402281	#005759	0.865974	0.407405	#583B00	0.0630504	0.672153	#FF7FD1	-0.114848	0.681748	#15E18D	-0.131596	0.464272	#E7A500	-0.233414	0.460465	#004B00	-0.739616	0.984249	#028800	0.998162	0.318247	#BCB7FF	0.241524	0.217782	#645473	0.312484	0.541767	#FF7852	-0.921783	0.984385	#0774D8	0.306577	0.518349	#790000	-1.30327	0.601985	#D70000	-0.117488	0.181285	#C004B9	-0.38255	0.48684	#6C004F	-0.124597	0.692161	#8C3CFF	-0.169482	0.206753	#00ACC7	-0.191193	0.0894076	#0000DD
CZINY-0105_CCACACTTCGTAGTGT	-0.763507	0.283657	#A2766A	-4.69482	0.928879	#739B7D	-0.384409	0.362978	#005759	-0.70635	0.296609	#583B00	-0.540642	0.635804	#FF7FD1	-1.19192	0.549242	#15E18D	-0.562566	0.416224	#E7A500	1.13434	0.551818	#004B00	-3.5479	0.925285	#028800	-1.03437	0.196131	#BCB7FF	0.0321483	0.20162	#645473	-0.569608	0.422183	#FF7852	-3.94338	0.929656	#0774D8	-0.860369	0.415672	#790000	10.4692	0.685201	#D70000	-0.0639869	0.184822	#C004B9	-1.81208	0.428441	#6C004F	-0.703233	0.593599	#8C3CFF	-0.61841	0.185027	#00ACC7	-0.485507	0.0859319	#0000DD
CZINY-0105_CCACCATCACCCTTAC	0.11424	0.350173	#A2766A	-1.49018	0.978313	#739B7D	0.253321	0.427755	#005759	0.211781	0.361306	#583B00	0.498062	0.698345	#FF7FD1	0.254521	0.72719	#15E18D	0.0131862	0.480414	#E7A500	-0.403426	0.449109	#004B00	-0.999733	0.978788	#028800	0.171531	0.268582	#BCB7FF	1.11054	0.284865	#645473	0.710541	0.595732	#FF7852	-1.24138	0.978596	#0774D8	0.48487	0.534037	#790000	-2.71433	0.592011	#D70000	-0.186901	0.176695	#C004B9	1.62192	0.568726	#6C004F	0.0113925	0.715325	#8C3CFF	-0.155888	0.207411	#00ACC7	0.0345596	0.0920736	#0000DD
CZINY-0105_CCACCATGTGTCACAT	0.346154	0.367748	#A2766A	-0.72335	0.990142	#739B7D	0.126977	0.414921	#005759	0.518495	0.382919	#583B00	0.236619	0.682603	#FF7FD1	0.0799498	0.705713	#15E18D	-0.000881879	0.478845	#E7A500	-0.146131	0.466294	#004B00	-0.453245	0.990262	#028800	0.253849	0.273528	#BCB7FF	0.230771	0.216952	#645473	0.589809	0.579364	#FF7852	-0.598083	0.990248	#0774D8	0.378005	0.524634	#790000	-1.24312	0.602411	#D70000	-0.0824643	0.1836	#C004B9	-0.116331	0.497715	#6C004F	-0.0338741	0.707614	#8C3CFF	-0.136759	0.208337	#00ACC7	0.285396	0.0950359	#0000DD
CZINY-0105_CCACCATGTGTCTTGA	-0.661172	0.291412	#A2766A	-4.17104	0.936959	#739B7D	-0.396268	0.361773	#005759	-0.734217	0.294645	#583B00	-0.4804	0.639431	#FF7FD1	-0.968365	0.576744	#15E18D	-0.499759	0.423226	#E7A500	1.0099	0.543507	#004B00	-3.00818	0.936617	#028800	-1.03268	0.196232	#BCB7FF	-0.424676	0.166356	#645473	-0.418145	0.442717	#FF7852	-3.42268	0.939087	#0774D8	-0.76274	0.424262	#790000	6.33447	0.655974	#D70000	-0.212852	0.174979	#C004B9	-2.49888	0.400384	#6C004F	-0.561141	0.617802	#8C3CFF	-0.526477	0.189476	#00ACC7	-0.698439	0.0834173	#0000DD
CZINY-0105_CCACCATTCTGTTCAT	-0.0641026	0.336659	#A2766A	-1.5403	0.97754	#739B7D	0.240987	0.426502	#005759	0.28558	0.366507	#583B00	0.140753	0.676831	#FF7FD1	0.185361	0.718682	#15E18D	0.0170105	0.48084	#E7A500	-0.368056	0.451472	#004B00	-1.00651	0.978645	#028800	-0.210903	0.245605	#BCB7FF	0.589944	0.244678	#645473	0.268196	0.535763	#FF7852	-1.24477	0.978535	#0774D8	0.331454	0.520538	#790000	-3.14664	0.588955	#D70000	-0.109145	0.181836	#C004B9	0.55481	0.525133	#6C004F	0.0110265	0.715262	#8C3CFF	-0.136105	0.208368	#00ACC7	-0.0585284	0.0909743	#0000DD
CZINY-0105_CCACGAGCACTGTCGG	-0.938187	0.27042	#A2766A	-5.74285	0.912713	#739B7D	-0.768659	0.323948	#005759	-1.07815	0.270409	#583B00	-0.51327	0.637452	#FF7FD1	-1.37851	0.526287	#15E18D	-0.840881	0.385195	#E7A500	1.78661	0.595385	#004B00	-4.2766	0.909984	#028800	-0.989889	0.198803	#BCB7FF	-0.548991	0.15676	#645473	-0.266117	0.463327	#FF7852	-4.761	0.914846	#0774D8	-1.18505	0.387104	#790000	10.8238	0.687708	#D70000	-0.634809	0.14708	#C004B9	-3.30649	0.367392	#6C004F	-0.809042	0.575576	#8C3CFF	-0.844824	0.17407	#00ACC7	0.016165	0.0918564	#0000DD
CZINY-0105_CCACGAGCAGTTTCAG	0.130037	0.351371	#A2766A	-0.816325	0.988708	#739B7D	0.10895	0.41309	#005759	0.106503	0.353888	#583B00	0.118421	0.675487	#FF7FD1	0.0208944	0.698448	#15E18D	0.0248886	0.481718	#E7A500	-0.28255	0.457183	#004B00	-0.530326	0.988644	#028800	0.236819	0.272504	#BCB7FF	0.245803	0.218113	#645473	0.827613	0.611603	#FF7852	-0.694182	0.988508	#0774D8	0.323192	0.519811	#790000	-1.3623	0.601568	#D70000	-0.114312	0.181495	#C004B9	1.04251	0.545056	#6C004F	-0.0145942	0.710898	#8C3CFF	-0.124088	0.20895	#00ACC7	-0.27146	0.0884597	#0000DD
CZINY-0105_CCACGAGGTACACGTT	-0.253205	0.322328	#A2766A	-2.12288	0.968553	#739B7D	-0.0749526	0.394411	#005759	-0.36184	0.320885	#583B00	0.044414	0.671031	#FF7FD1	-0.393662	0.647447	#15E18D	-0.221794	0.454216	#E7A500	1.11172	0.550308	#004B00	-1.22268	0.974107	#028800	-0.205949	0.245903	#BCB7FF	-0.321045	0.174356	#645473	-0.233013	0.467815	#FF7852	-1.70185	0.970256	#0774D8	-0.317553	0.463433	#790000	-1.88152	0.597898	#D70000	-0.33783	0.166716	#C004B9	0.630872	0.52824	#6C004F	-0.271398	0.667156	#8C3CFF	-0.316421	0.199642	#00ACC7	-0.630435	0.0842204	#0000DD
CZINY-0105_CCACGAGGTATCGTTG	-0.762134	0.283761	#A2766A	-3.47405	0.947711	#739B7D	-0.487034	0.352554	#005759	-0.687876	0.29791	#583B00	-0.131397	0.660445	#FF7FD1	-1.011	0.571499	#15E18D	-0.619935	0.409828	#E7A500	1.44503	0.57257	#004B00	-2.67087	0.943699	#028800	-0.733435	0.214211	#BCB7FF	-0.254005	0.179531	#645473	-0.335284	0.45395	#FF7852	-2.97314	0.947229	#0774D8	-0.907523	0.411523	#790000	10.0906	0.682525	#D70000	-0.455053	0.158965	#C004B9	-1.45414	0.443063	#6C004F	-0.767101	0.58272	#8C3CFF	-0.678822	0.182104	#00ACC7	0.406912	0.096471	#0000DD
CZINY-0105_CCACGAGGTCATAGTC	0.773581	0.400139	#A2766A	-1.31637	0.980994	#739B7D	0.103732	0.41256	#005759	0.852585	0.406462	#583B00	0.0695601	0.672545	#FF7FD1	0.0230203	0.69871	#15E18D	-0.0449702	0.47393	#E7A500	-0.316397	0.454922	#004B00	-0.863826	0.981641	#028800	1.40973	0.342974	#BCB7FF	0.730716	0.255544	#645473	0.551215	0.574132	#FF7852	-1.08009	0.981518	#0774D8	0.341363	0.52141	#790000	-1.66558	0.599424	#D70000	-0.0324769	0.186905	#C004B9	0.362416	0.517273	#6C004F	-0.0190816	0.710134	#8C3CFF	-0.132566	0.20854	#00ACC7	0.164994	0.093614	#0000DD
CZINY-0105_CCACGAGTCCGTTGAA	0.0391484	0.344483	#A2766A	-1.60402	0.976557	#739B7D	0.155281	0.417796	#005759	0.154846	0.357294	#583B00	0.215718	0.681345	#FF7FD1	0.007144	0.696757	#15E18D	-0.00176936	0.478746	#E7A500	-0.250718	0.459309	#004B00	-1.05777	0.977569	#028800	0.0296693	0.260059	#BCB7FF	0.265114	0.219603	#645473	0.094769	0.512252	#FF7852	-1.34542	0.976712	#0774D8	0.25123	0.513479	#790000	-2.9384	0.590427	#D70000	-0.0345974	0.186765	#C004B9	0.369128	0.517547	#6C004F	0.0506477	0.722011	#8C3CFF	-0.0318443	0.213414	#00ACC7	0.0117057	0.0918038	#0000DD
CZINY-0105_CCACGTTCACGTCGGT	0.0936355	0.348612	#A2766A	-0.759812	0.98958	#739B7D	0.246521	0.427064	#005759	0.210682	0.361229	#583B00	0.193827	0.680027	#FF7FD1	0.147082	0.713972	#15E18D	0.0223941	0.48144	#E7A500	-0.231041	0.460623	#004B00	-0.490975	0.98947	#028800	0.250836	0.273347	#BCB7FF	0.614	0.246535	#645473	0.68564	0.592356	#FF7852	-0.639821	0.989492	#0774D8	0.648821	0.548463	#790000	-1.55606	0.600199	#D70000	-0.0394419	0.186445	#C004B9	-0.136465	0.496893	#6C004F	0.0306819	0.71861	#8C3CFF	-0.080635	0.211053	#00ACC7	-0.251394	0.0886967	#0000DD
CZINY-0105_CCACGTTGTGCGCTCA	0.014652	0.342627	#A2766A	-0.488912	0.993759	#739B7D	0.0085389	0.402891	#005759	-0.0536266	0.342604	#583B00	-0.0181847	0.667261	#FF7FD1	-0.0249299	0.692811	#15E18D	0.000786692	0.479031	#E7A500	-0.0962677	0.469625	#004B00	-0.332699	0.992793	#028800	-0.0715945	0.253975	#BCB7FF	-0.0335747	0.196546	#645473	-0.00442888	0.498804	#FF7852	-0.419125	0.99349	#0774D8	-0.0272904	0.488973	#790000	-1.00743	0.604077	#D70000	0.0872172	0.194819	#C004B9	0.0581655	0.504844	#6C004F	0.0074069	0.714646	#8C3CFF	-0.025887	0.213702	#00ACC7	31.5925	0.464759	#0000DD
CZINY-0105_CCACGTTTCATCCTAT	0.653388	0.391031	#A2766A	-1.10386	0.984273	#739B7D	0.148166	0.417074	#005759	0.829627	0.404844	#583B00	0.179517	0.679165	#FF7FD1	0.178693	0.717861	#15E18D	0.0409864	0.483513	#E7A500	-0.188008	0.463497	#004B00	-0.69069	0.985277	#028800	0.799285	0.306298	#BCB7FF	0.22822	0.216755	#645473	0.55422	0.574539	#FF7852	-0.89529	0.984865	#0774D8	0.391418	0.525814	#790000	-1.57297	0.600079	#D70000	-0.102933	0.182247	#C004B9	3.4094	0.641747	#6C004F	0.0713454	0.725537	#8C3CFF	-0.107807	0.209738	#00ACC7	0.057971	0.0923501	#0000DD
CZINY-0105_CCACGTTTCGTAGCCG	0.359203	0.368737	#A2766A	-1.17624	0.983156	#739B7D	0.0893422	0.411099	#005759	0.615242	0.389737	#583B00	0.130477	0.676212	#FF7FD1	0.0583386	0.703055	#15E18D	-0.0029368	0.478616	#E7A500	-0.24697	0.459559	#004B00	-0.745483	0.984126	#028800	0.49603	0.288078	#BCB7FF	0.318768	0.223745	#645473	0.382578	0.55127	#FF7852	-0.974353	0.983433	#0774D8	0.290634	0.516947	#790000	-1.88577	0.597868	#D70000	-0.110846	0.181724	#C004B9	1.78971	0.57558	#6C004F	-0.0118211	0.711371	#8C3CFF	-0.139648	0.208197	#00ACC7	-0.205128	0.089243	#0000DD
CZINY-0105_CCACTTGAGATGAACT	0.0899725	0.348334	#A2766A	-1.32583	0.980848	#739B7D	0.226281	0.425008	#005759	0.206867	0.36096	#583B00	0.163722	0.678214	#FF7FD1	0.104113	0.708686	#15E18D	0.0242587	0.481648	#E7A500	-0.215453	0.461664	#004B00	-0.883172	0.981235	#028800	-0.0792289	0.253516	#BCB7FF	0.0975697	0.20667	#645473	0.210959	0.528004	#FF7852	-1.09231	0.981296	#0774D8	0.170728	0.506396	#790000	-2.36613	0.594472	#D70000	-0.0577771	0.185233	#C004B9	-0.190157	0.494699	#6C004F	0.00830886	0.7148	#8C3CFF	-0.0933974	0.210435	#00ACC7	-0.148272	0.0899145	#0000DD
CZINY-0105_CCACTTGAGCCAGACA	-0.895147	0.273681	#A2766A	-5.05678	0.923296	#739B7D	-0.768659	0.323948	#005759	-0.958278	0.278856	#583B00	-0.883212	0.615178	#FF7FD1	-1.25773	0.541145	#15E18D	-0.856304	0.383476	#E7A500	1.62473	0.584572	#004B00	-3.766	0.920705	#028800	-1.12006	0.190982	#BCB7FF	-0.297893	0.176143	#645473	-0.533318	0.427103	#FF7852	-4.14078	0.92608	#0774D8	-0.761928	0.424333	#790000	10.1201	0.682734	#D70000	-0.300648	0.169174	#C004B9	-1.08054	0.458326	#6C004F	-0.856629	0.56747	#8C3CFF	-0.486412	0.191415	#00ACC7	-0.285953	0.0882885	#0000DD
CZINY-0105_CCACTTGAGGTGCAGT	-0.0794414	0.335496	#A2766A	-1.04163	0.985233	#739B7D	0.200822	0.422422	#005759	0.257849	0.364553	#583B00	0.132153	0.676313	#FF7FD1	0.103829	0.708651	#15E18D	0.0547017	0.485042	#E7A500	-0.215514	0.46166	#004B00	-0.698256	0.985118	#028800	0.0428444	0.26085	#BCB7FF	0.205343	0.214989	#645473	0.127375	0.516672	#FF7852	-0.86676	0.985382	#0774D8	0.143809	0.504028	#790000	-2.01429	0.59696	#D70000	-0.115431	0.181421	#C004B9	-0.217002	0.493603	#6C004F	0.0298177	0.718463	#8C3CFF	-0.0680435	0.211662	#00ACC7	-0.0144928	0.0914944	#0000DD
CZINY-0105_CCACTTGCACAATCTG	-0.186813	0.327359	#A2766A	-1.10425	0.984267	#739B7D	-0.0442758	0.397527	#005759	-0.13355	0.336972	#583B00	0.0441636	0.671015	#FF7FD1	-0.132572	0.679568	#15E18D	-0.122758	0.465258	#E7A500	0.435827	0.505164	#004B00	-0.658201	0.985959	#028800	-0.205822	0.24591	#BCB7FF	-0.133997	0.188795	#645473	-0.0974805	0.486189	#FF7852	-0.870524	0.985314	#0774D8	-0.203611	0.473459	#790000	-1.14379	0.603113	#D70000	-0.123777	0.180869	#C004B9	-0.0313199	0.501188	#6C004F	-0.0838016	0.69911	#8C3CFF	-0.17108	0.206676	#00ACC7	-0.231884	0.0889271	#0000DD
CZINY-0105_CCACTTGCAGAAGTGC	0.0357143	0.344223	#A2766A	-1.09527	0.984405	#739B7D	0.150538	0.417314	#005759	0.209993	0.36118	#583B00	0.182451	0.679342	#FF7FD1	0.109947	0.709404	#15E18D	0.0387635	0.483265	#E7A500	-0.188341	0.463475	#004B00	-0.744308	0.984151	#028800	0.00594919	0.258634	#BCB7FF	0.228193	0.216753	#645473	0.230708	0.530681	#FF7852	-0.921185	0.984396	#0774D8	0.0736796	0.497857	#790000	-1.9773	0.597221	#D70000	0.0275155	0.190872	#C004B9	-0.217002	0.493603	#6C004F	-0.0130276	0.711165	#8C3CFF	-0.0726956	0.211437	#00ACC7	-0.0546265	0.0910204	#0000DD
CZINY-0105_CCACTTGCAGACACAG	0.00480769	0.341881	#A2766A	-0.815731	0.988717	#739B7D	0.158444	0.418118	#005759	0.139517	0.356214	#583B00	0.220845	0.681654	#FF7FD1	0.0916299	0.70715	#15E18D	-0.021907	0.476501	#E7A500	-0.293733	0.456436	#004B00	-0.497563	0.989332	#028800	0.0778757	0.262955	#BCB7FF	0.557796	0.242196	#645473	0.889007	0.619926	#FF7852	-0.671984	0.98891	#0774D8	0.705653	0.553463	#790000	-1.44678	0.600971	#D70000	0.00855454	0.189618	#C004B9	0.449664	0.520837	#6C004F	0.0303466	0.718553	#8C3CFF	-0.125906	0.208862	#00ACC7	-0.151616	0.089875	#0000DD
CZINY-0105_CCACTTGCAGTAACGG	-1.46497	0.2305	#A2766A	-6.73353	0.897431	#739B7D	-1.20968	0.279152	#005759	-1.66638	0.228958	#583B00	-1.28167	0.591187	#FF7FD1	-1.87013	0.465805	#15E18D	-1.25317	0.339229	#E7A500	3.63664	0.718951	#004B00	-4.95843	0.895668	#028800	-1.20406	0.185935	#BCB7FF	-1.00373	0.121657	#645473	-0.994464	0.364586	#FF7852	-5.5403	0.900731	#0774D8	-1.80451	0.332598	#790000	25.0092	0.78798	#D70000	-0.842852	0.133325	#C004B9	-2.41387	0.403857	#6C004F	-1.35931	0.481846	#8C3CFF	-1.38544	0.147907	#00ACC7	-1.32497	0.0760182	#0000DD
CZINY-0105_CCACTTGCAGTCAGAG	-0.0897436	0.334715	#A2766A	-1.21936	0.982491	#739B7D	0.16635	0.418921	#005759	0.148879	0.356874	#583B00	0.340322	0.688847	#FF7FD1	0.0892753	0.706861	#15E18D	0.00976786	0.480033	#E7A500	-0.212808	0.461841	#004B00	-0.804421	0.982889	#028800	0.0790502	0.263026	#BCB7FF	0.544355	0.241159	#645473	0.258005	0.534382	#FF7852	-1.00438	0.982889	#0774D8	0.16597	0.505978	#790000	-2.26372	0.595196	#D70000	-0.0716882	0.184313	#C004B9	-0.337808	0.488668	#6C004F	0.0673492	0.724856	#8C3CFF	-0.112569	0.209507	#00ACC7	-0.141583	0.0899935	#0000DD
CZINY-0105_CCACTTGCATCGTGGC	0.865156	0.407078	#A2766A	-1.50496	0.978085	#739B7D	0.228969	0.425281	#005759	0.92956	0.411886	#583B00	0.0961813	0.674147	#FF7FD1	0.0444585	0.701347	#15E18D	0.00836805	0.479877	#E7A500	-0.382207	0.450526	#004B00	-0.998047	0.978823	#028800	1.10451	0.324636	#BCB7FF	0.184853	0.213408	#645473	0.517704	0.569589	#FF7852	-1.21756	0.979028	#0774D8	0.367794	0.523736	#790000	-2.48545	0.593629	#D70000	-0.166338	0.178055	#C004B9	0.727069	0.53217	#6C004F	-0.0944126	0.697302	#8C3CFF	-0.130407	0.208644	#00ACC7	0.301003	0.0952202	#0000DD
CZINY-0105_CCACTTGCATGACTAC	0.100962	0.349167	#A2766A	-1.05946	0.984957	#739B7D	0.201139	0.422454	#005759	0.134598	0.355867	#583B00	0.234997	0.682506	#FF7FD1	0.124433	0.711186	#15E18D	0.0470671	0.484191	#E7A500	-0.198	0.46283	#004B00	-0.710549	0.98486	#028800	0.073484	0.262691	#BCB7FF	0.255815	0.218885	#645473	0.370263	0.5496	#FF7852	-0.880255	0.985137	#0774D8	0.109487	0.501008	#790000	-2.17485	0.595825	#D70000	-0.074368	0.184136	#C004B9	0.116331	0.50722	#6C004F	0.0449691	0.721044	#8C3CFF	-0.00800855	0.214568	#00ACC7	0.0150502	0.0918433	#0000DD
CZINY-0105_CCACTTGGTCCAATCA	-0.0487637	0.337821	#A2766A	-1.49786	0.978195	#739B7D	0.153542	0.41762	#005759	0.116828	0.354615	#583B00	0.242497	0.682957	#FF7FD1	0.039119	0.70069	#15E18D	0.0378844	0.483167	#E7A500	-0.291071	0.456614	#004B00	-0.964577	0.979526	#028800	-0.162441	0.248517	#BCB7FF	0.308756	0.222972	#645473	0.443408	0.559516	#FF7852	-1.22849	0.97883	#0774D8	0.188132	0.507928	#790000	-2.79517	0.59144	#D70000	-0.095462	0.182741	#C004B9	0.642058	0.528697	#6C004F	0.00244142	0.7138	#8C3CFF	-0.139355	0.208211	#00ACC7	-0.235786	0.088881	#0000DD
CZINY-0105_CCATAAGAGACATGCG	-0.565705	0.298647	#A2766A	-3.94043	0.940516	#739B7D	-0.376502	0.363781	#005759	-0.675555	0.298779	#583B00	-0.498193	0.63836	#FF7FD1	-1.01908	0.570506	#15E18D	-0.576304	0.414692	#E7A500	1.81252	0.597115	#004B00	-2.64687	0.944203	#028800	-0.417082	0.233218	#BCB7FF	-0.224956	0.181773	#645473	-0.867879	0.381747	#FF7852	-3.16587	0.943739	#0774D8	-0.759445	0.424552	#790000	3.75669	0.637753	#D70000	0.0610226	0.193087	#C004B9	-1.50559	0.440961	#6C004F	-0.483218	0.631075	#8C3CFF	-0.556177	0.188039	#00ACC7	-0.255853	0.088644	#0000DD
CZINY-0105_CCATAAGGTTCCGTTC	0.0538004	0.345593	#A2766A	-1.05201	0.985072	#739B7D	0.153542	0.41762	#005759	0.142704	0.356439	#583B00	0.154382	0.677652	#FF7FD1	0.0386926	0.700638	#15E18D	0.0385171	0.483238	#E7A500	-0.309409	0.455389	#004B00	-0.694337	0.9852	#028800	0.0194817	0.259447	#BCB7FF	0.64774	0.249139	#645473	0.553316	0.574417	#FF7852	-0.852045	0.985648	#0774D8	0.369303	0.523868	#790000	-1.76542	0.598719	#D70000	-0.0230565	0.187528	#C004B9	0.695749	0.53089	#6C004F	-0.00961693	0.711746	#8C3CFF	-0.158306	0.207294	#00ACC7	-0.328874	0.0877817	#0000DD
CZINY-0105_CCATAAGTCCCGTAAA	0.175824	0.35484	#A2766A	-0.440734	0.994502	#739B7D	-0.0180266	0.400193	#005759	0.195089	0.36013	#583B00	0.0588975	0.671903	#FF7FD1	-0.0382105	0.691177	#15E18D	-0.0445335	0.473979	#E7A500	-0.0878608	0.470186	#004B00	-0.295323	0.993578	#028800	0.298328	0.2762	#BCB7FF	0.120885	0.20847	#645473	0.127036	0.516626	#FF7852	-0.363033	0.994506	#0774D8	0.0655574	0.497142	#790000	-0.489656	0.607737	#D70000	-0.0661516	0.184679	#C004B9	0.364653	0.517364	#6C004F	-0.0459395	0.705559	#8C3CFF	-0.119135	0.20919	#00ACC7	0.0791527	0.0926003	#0000DD
CZINY-0105_CCATAAGTCCCTTGGT	0.0137363	0.342557	#A2766A	-1.13764	0.983752	#739B7D	0.214579	0.423819	#005759	0.226629	0.362353	#583B00	0.122394	0.675726	#FF7FD1	0.194551	0.719812	#15E18D	0.00646711	0.479665	#E7A500	-0.30066	0.455973	#004B00	-0.734733	0.984352	#028800	0.127256	0.265922	#BCB7FF	0.634052	0.248083	#645473	0.277166	0.536979	#FF7852	-0.896271	0.984847	#0774D8	0.340481	0.521332	#790000	-2.05777	0.596652	#D70000	0.00379535	0.189304	#C004B9	0.796421	0.535003	#6C004F	0.0716181	0.725583	#8C3CFF	-0.138583	0.208248	#00ACC7	0.254738	0.0946739	#0000DD
CZINY-0105_CCATCACAGCATCAGG	-0.861493	0.276232	#A2766A	-6.00251	0.908707	#739B7D	-0.535895	0.347591	#005759	-0.861248	0.285693	#583B00	-0.610877	0.631575	#FF7FD1	-1.25385	0.541623	#15E18D	-0.713182	0.399432	#E7A500	1.27114	0.560956	#004B00	-4.38629	0.907681	#028800	-1.05607	0.194827	#BCB7FF	-0.550362	0.156654	#645473	-0.617151	0.415738	#FF7852	-4.97353	0.910997	#0774D8	-1.00671	0.402796	#790000	6.94765	0.660309	#D70000	-0.314935	0.16823	#C004B9	-2.82327	0.387132	#6C004F	-0.848364	0.568878	#8C3CFF	-0.625849	0.184667	#00ACC7	-0.432553	0.0865573	#0000DD
CZINY-0105_CCATCACCATGAGGGT	-0.312271	0.317852	#A2766A	-1.32865	0.980805	#739B7D	-0.175206	0.384227	#005759	-0.196741	0.332519	#583B00	-0.0921862	0.662806	#FF7FD1	-0.300586	0.658898	#15E18D	-0.238513	0.452352	#E7A500	1.07768	0.548035	#004B00	-0.670223	0.985706	#028800	-0.10083	0.252218	#BCB7FF	-0.0763112	0.193248	#645473	-0.181629	0.474781	#FF7852	-1.02526	0.982511	#0774D8	-0.324213	0.462847	#790000	-0.284033	0.60919	#D70000	-0.251134	0.172448	#C004B9	-0.90604	0.465454	#6C004F	-0.244932	0.671664	#8C3CFF	-0.296764	0.200593	#00ACC7	0.17447	0.0937259	#0000DD
CZINY-0105_CCATCACTCATGAGTC	-0.0112179	0.340666	#A2766A	-1.37048	0.98016	#739B7D	0.194655	0.421796	#005759	0.273513	0.365656	#583B00	0.227355	0.682045	#FF7FD1	0.0836269	0.706166	#15E18D	0.2909	0.511376	#E7A500	-0.1961	0.462957	#004B00	-0.865982	0.981596	#028800	-0.154321	0.249004	#BCB7FF	0.182028	0.213189	#645473	-0.120529	0.483064	#FF7852	-1.1123	0.980935	#0774D8	-0.0421192	0.487668	#790000	-2.84187	0.59111	#D70000	0.0885918	0.19491	#C004B9	-0.319911	0.489399	#6C004F	0.0978469	0.730051	#8C3CFF	0.0105618	0.215466	#00ACC7	0.118172	0.0930611	#0000DD
CZINY-0105_CCCAACTAGCCGATCC	-0.175366	0.328227	#A2766A	-9.53534	0.854211	#739B7D	-0.112429	0.390604	#005759	-0.221153	0.330799	#583B00	0.0203618	0.669582	#FF7FD1	-0.0175387	0.69372	#15E18D	-0.10517	0.467218	#E7A500	-0.370578	0.451303	#004B00	-6.95045	0.853842	#028800	-0.30826	0.239756	#BCB7FF	-0.0550527	0.194889	#645473	-0.201085	0.472143	#FF7852	-8.09164	0.854519	#0774D8	-0.0249698	0.489177	#790000	-13.2456	0.517569	#D70000	0.418885	0.216749	#C004B9	-0.277405	0.491135	#6C004F	-0.118468	0.693205	#8C3CFF	-0.0865244	0.210768	#00ACC7	-0.528428	0.085425	#0000DD
CZINY-0105_CCCAACTTCAACCGAT	-0.0570055	0.337196	#A2766A	-1.35219	0.980442	#739B7D	0.145319	0.416784	#005759	0.0474109	0.349724	#583B00	0.153364	0.67759	#FF7FD1	0.0593212	0.703176	#15E18D	0.151428	0.495826	#E7A500	-0.246164	0.459613	#004B00	-0.927987	0.980294	#028800	-0.233729	0.244234	#BCB7FF	0.0408712	0.202293	#645473	0.0773924	0.509896	#FF7852	-1.12696	0.980669	#0774D8	0.0547433	0.496191	#790000	-2.60963	0.592751	#D70000	0.0544305	0.192652	#C004B9	-0.0246085	0.501462	#6C004F	-0.0081908	0.711989	#8C3CFF	-0.0823797	0.210968	#00ACC7	0.824972	0.101408	#0000DD
CZINY-0105_CCCAACTTCTACCTTA	0.0904304	0.348369	#A2766A	-1.2197	0.982486	#739B7D	0.211101	0.423466	#005759	0.203255	0.360706	#583B00	0.329806	0.688214	#FF7FD1	0.127109	0.711515	#15E18D	0.0307902	0.482376	#E7A500	-0.259869	0.458698	#004B00	-0.75964	0.983829	#028800	0.10106	0.264348	#BCB7FF	0.874067	0.26661	#645473	0.498497	0.566985	#FF7852	-0.99113	0.983129	#0774D8	0.45802	0.531675	#790000	-2.33484	0.594694	#D70000	-0.0148843	0.188069	#C004B9	0.0961969	0.506397	#6C004F	0.0172045	0.716315	#8C3CFF	-0.0783707	0.211162	#00ACC7	0.215162	0.0942065	#0000DD
CZINY-0105_CCCATTGCACGTTGGC	0.0313645	0.343893	#A2766A	-0.89145	0.987549	#739B7D	0.185009	0.420816	#005759	0.150556	0.356992	#583B00	0.202225	0.680532	#FF7FD1	0.128221	0.711652	#15E18D	0.0947362	0.489506	#E7A500	-0.14579	0.466317	#004B00	-0.607646	0.98702	#028800	-0.0222903	0.256937	#BCB7FF	0.225258	0.216527	#645473	0.0854367	0.510987	#FF7852	-0.747588	0.98754	#0774D8	0.213404	0.510151	#790000	-1.74618	0.598855	#D70000	-0.0896126	0.183128	#C004B9	-0.102908	0.498264	#6C004F	0.0778905	0.726652	#8C3CFF	-0.0365995	0.213184	#00ACC7	-0.157748	0.0898026	#0000DD
CZINY-0105_CCCATTGGTGGCTACC	-0.473443	0.305638	#A2766A	-2.21636	0.967111	#739B7D	-0.241619	0.377482	#005759	-0.392372	0.318734	#583B00	-0.046455	0.665559	#FF7FD1	-0.534447	0.630127	#15E18D	-0.220123	0.454402	#E7A500	1.68347	0.588496	#004B00	-1.25221	0.973487	#028800	-0.219533	0.245086	#BCB7FF	-0.10056	0.191376	#645473	-0.473122	0.435264	#FF7852	-1.79481	0.968572	#0774D8	-0.530957	0.444656	#790000	-1.89376	0.597812	#D70000	-0.379456	0.163964	#C004B9	-1.37808	0.446171	#6C004F	-0.278683	0.665915	#8C3CFF	-0.368849	0.197105	#00ACC7	-0.341695	0.0876303	#0000DD
CZINY-0105_CCCATTGGTGTTTCTT	0.0762363	0.347294	#A2766A	-0.642658	0.991387	#739B7D	0.0800127	0.410151	#005759	0.133352	0.35578	#583B00	0.0648302	0.67226	#FF7FD1	-0.0157279	0.693943	#15E18D	-0.0213135	0.476567	#E7A500	-0.207169	0.462218	#004B00	-0.392988	0.991527	#028800	-0.0077365	0.257811	#BCB7FF	0.297729	0.222121	#645473	0.603864	0.581269	#FF7852	-0.526263	0.991549	#0774D8	0.64483	0.548112	#790000	-1.13557	0.603171	#D70000	-0.0897421	0.183119	#C004B9	1.35123	0.557668	#6C004F	-0.00730183	0.71214	#8C3CFF	-0.0982815	0.210199	#00ACC7	0.488852	0.0974386	#0000DD
CZINY-0105_CCCATTGTCAACTCTT	0.626603	0.389001	#A2766A	-0.876596	0.987778	#739B7D	-0.00347881	0.40167	#005759	0.722333	0.397283	#583B00	0.0600677	0.671973	#FF7FD1	-0.144641	0.678083	#15E18D	-0.079985	0.470026	#E7A500	-0.26099	0.458623	#004B00	-0.537172	0.9885	#028800	1.47645	0.346982	#BCB7FF	0.25705	0.218981	#645473	-0.082228	0.488257	#FF7852	-0.704396	0.988323	#0774D8	0.116936	0.501663	#790000	-0.191005	0.609848	#D70000	-0.0804197	0.183735	#C004B9	-0.52349	0.481082	#6C004F	-0.0890516	0.698216	#8C3CFF	-0.120428	0.209127	#00ACC7	0.0351171	0.0920802	#0000DD
CZINY-0105_CCCGAAGGTAAGCGGT	-0.157967	0.329545	#A2766A	-1.0168	0.985616	#739B7D	-0.144687	0.387327	#005759	-0.233083	0.329958	#583B00	0.0310843	0.670228	#FF7FD1	-0.201633	0.671072	#15E18D	-0.160284	0.461074	#E7A500	1.03482	0.545172	#004B00	-0.509699	0.989077	#028800	-0.15856	0.24875	#BCB7FF	-0.105031	0.191031	#645473	-0.155869	0.478273	#FF7852	-0.818159	0.986262	#0774D8	-0.214471	0.472503	#790000	-0.442068	0.608073	#D70000	-0.188592	0.176583	#C004B9	-0.912752	0.46518	#6C004F	-0.187784	0.681398	#8C3CFF	-0.215477	0.204527	#00ACC7	-0.115385	0.0903029	#0000DD
CZINY-0105_CCCGAAGGTCCGGATC	0.125458	0.351024	#A2766A	-1.40355	0.97965	#739B7D	0.221379	0.42451	#005759	0.249937	0.363995	#583B00	0.140024	0.676787	#FF7FD1	0.126231	0.711407	#15E18D	0.0330858	0.482632	#E7A500	-0.252137	0.459214	#004B00	-0.931056	0.98023	#028800	-0.0837227	0.253246	#BCB7FF	0.197416	0.214377	#645473	0.300215	0.540104	#FF7852	-1.16613	0.97996	#0774D8	0.236378	0.512173	#790000	-2.48989	0.593598	#D70000	-0.0768234	0.183973	#C004B9	-0.489933	0.482453	#6C004F	0.0119545	0.715421	#8C3CFF	-0.066018	0.21176	#00ACC7	-0.0083612	0.0915668	#0000DD
CZINY-0105_CCCGAAGTCCCAAGCG	0.295559	0.363914	#A2766A	-1.02858	0.985434	#739B7D	0.140101	0.416254	#005759	0.455654	0.378491	#583B00	0.07257	0.672726	#FF7FD1	0.0854314	0.706388	#15E18D	-0.00749737	0.478108	#E7A500	-0.252242	0.459207	#004B00	-0.66604	0.985794	#028800	0.424946	0.283807	#BCB7FF	0.30006	0.222301	#645473	0.805152	0.608558	#FF7852	-0.836314	0.985933	#0774D8	0.460201	0.531866	#790000	-1.47438	0.600776	#D70000	-0.0883864	0.183209	#C004B9	1.44966	0.561689	#6C004F	0.0166909	0.716227	#8C3CFF	-0.106962	0.209779	#00ACC7	-0.311594	0.0879857	#0000DD
CZINY-0105_CCCGGAAAGCGTACAG	-0.140339	0.330881	#A2766A	-5.68196	0.913652	#739B7D	0.0417457	0.406264	#005759	-0.0664076	0.341703	#583B00	0.0394827	0.670734	#FF7FD1	-0.0775891	0.686332	#15E18D	-0.0441779	0.474018	#E7A500	-0.334822	0.453691	#004B00	-4.1178	0.913319	#028800	-0.0212435	0.257	#BCB7FF	0.262426	0.219396	#645473	-0.220879	0.46946	#FF7852	-4.82335	0.913717	#0774D8	0.042328	0.495098	#790000	-7.50628	0.558138	#D70000	0.591085	0.228134	#C004B9	-0.243848	0.492506	#6C004F	-0.0594417	0.703259	#8C3CFF	-0.0464002	0.21271	#00ACC7	-0.494983	0.08582	#0000DD
CZINY-0105_CCCGGAAAGTAAGCAT	0.0199176	0.343026	#A2766A	-1.10909	0.984192	#739B7D	0.113536	0.413556	#005759	0.133909	0.355819	#583B00	0.0198176	0.66955	#FF7FD1	0.0311716	0.699713	#15E18D	-0.040726	0.474403	#E7A500	-0.166334	0.464945	#004B00	-0.779658	0.983409	#028800	-0.0318141	0.256365	#BCB7FF	0.144969	0.210329	#645473	0.146221	0.519227	#FF7852	-0.942521	0.98401	#0774D8	0.0721248	0.49772	#790000	-1.89548	0.597799	#D70000	-0.0902478	0.183086	#C004B9	0.250559	0.512703	#6C004F	-0.036639	0.707143	#8C3CFF	-0.0868717	0.210751	#00ACC7	-0.230769	0.0889402	#0000DD
CZINY-0105_CCCGGAACAAAGGATT	0.00961538	0.342245	#A2766A	-0.786435	0.989169	#739B7D	0.15623	0.417893	#005759	0.12357	0.35509	#583B00	0.0734354	0.672778	#FF7FD1	0.00113093	0.696017	#15E18D	-0.036045	0.474925	#E7A500	-0.303769	0.455765	#004B00	-0.50897	0.989092	#028800	0.0803268	0.263102	#BCB7FF	0.630129	0.24778	#645473	0.869823	0.617325	#FF7852	-0.668708	0.988969	#0774D8	0.462174	0.53204	#790000	-1.47158	0.600796	#D70000	-0.0759291	0.184032	#C004B9	0.0313199	0.503747	#6C004F	-0.0314669	0.708024	#8C3CFF	-0.132094	0.208562	#00ACC7	0.391862	0.0962932	#0000DD
CZINY-0105_CCCGGAACAGCAGTAG	-0.0135073	0.340493	#A2766A	-0.416878	0.99487	#739B7D	0.0849146	0.410649	#005759	0.0357089	0.348899	#583B00	-0.032543	0.666397	#FF7FD1	-0.0359981	0.691449	#15E18D	0.0361654	0.482976	#E7A500	-0.0769931	0.470912	#004B00	-0.276282	0.993978	#028800	-0.0263245	0.256695	#BCB7FF	0.122476	0.208593	#645473	0.1483	0.519509	#FF7852	-0.330345	0.995098	#0774D8	0.00974659	0.492232	#790000	-0.931537	0.604613	#D70000	0.0522911	0.19251	#C004B9	-0.281879	0.490952	#6C004F	0.0341893	0.719208	#8C3CFF	-0.0147405	0.214242	#00ACC7	6.9359	0.173575	#0000DD
CZINY-0105_CCCGGAATCAACTGAC	-0.225275	0.324445	#A2766A	-1.13929	0.983726	#739B7D	-0.168564	0.384902	#005759	-0.248412	0.328878	#583B00	-0.0808868	0.663486	#FF7FD1	-0.26756	0.662961	#15E18D	-0.230369	0.45326	#E7A500	0.933454	0.538401	#004B00	-0.619703	0.986767	#028800	-0.183863	0.24723	#BCB7FF	0.102589	0.207057	#645473	-0.283448	0.460977	#FF7852	-0.869145	0.985339	#0774D8	-0.33208	0.462155	#790000	-0.876384	0.605003	#D70000	-0.218964	0.174575	#C004B9	-0.472036	0.483184	#6C004F	-0.196205	0.679964	#8C3CFF	-0.256396	0.202547	#00ACC7	-0.485507	0.0859319	#0000DD
CZINY-0105_CCCGGAATCGAGCCTG	-0.201923	0.326214	#A2766A	-2.22867	0.966921	#739B7D	0.0215054	0.404208	#005759	0.0667876	0.351089	#583B00	0.42215	0.693774	#FF7FD1	-0.359697	0.651626	#15E18D	-0.18069	0.458799	#E7A500	-0.689304	0.430015	#004B00	-1.54308	0.967379	#028800	-0.308081	0.239766	#BCB7FF	0.874506	0.266644	#645473	-0.506429	0.430748	#FF7852	-1.82451	0.968034	#0774D8	0.104172	0.50054	#790000	-4.0892	0.582293	#D70000	1.84405	0.310978	#C004B9	-1.01119	0.461159	#6C004F	-0.08876	0.698265	#8C3CFF	12.6051	0.824976	#00ACC7	-0.300446	0.0881174	#0000DD
CZINY-0105_CCCTAACCACCAACAT	-0.222527	0.324653	#A2766A	-11.0582	0.830719	#739B7D	0.0153384	0.403582	#005759	0.118378	0.354724	#583B00	0.169954	0.678589	#FF7FD1	-0.500235	0.634336	#15E18D	-0.295065	0.446047	#E7A500	-0.907437	0.415446	#004B00	-7.99977	0.83181	#028800	-0.451092	0.231174	#BCB7FF	0.268515	0.219866	#645473	-0.438979	0.439892	#FF7852	-9.35716	0.831597	#0774D8	-0.0608001	0.486024	#790000	-4.30215	0.580787	#D70000	1.89193	0.314143	#C004B9	-1.7047	0.432828	#6C004F	-0.227627	0.674611	#8C3CFF	-0.128108	0.208755	#00ACC7	-0.591416	0.0846812	#0000DD
CZINY-0105_CCCTAACGTAATCAAG	-1.70742	0.212127	#A2766A	-7.422	0.886811	#739B7D	-1.52846	0.246772	#005759	-1.86247	0.21514	#583B00	-1.14088	0.599664	#FF7FD1	-2.17686	0.42807	#15E18D	-1.72627	0.286484	#E7A500	3.3053	0.69682	#004B00	-5.51146	0.884056	#028800	-1.44325	0.171564	#BCB7FF	-1.36567	0.0937176	#645473	-1.3271	0.31949	#FF7852	-6.12905	0.890067	#0774D8	-1.74961	0.337429	#790000	15.9608	0.724019	#D70000	-0.743566	0.13989	#C004B9	-4.02908	0.337872	#6C004F	-1.67694	0.427742	#8C3CFF	-1.55749	0.139581	#00ACC7	-2.01282	0.067895	#0000DD
CZINY-0105_CCCTAACGTAGGACTG	0.178571	0.355049	#A2766A	-1.83919	0.97293	#739B7D	0.267394	0.429184	#005759	0.288001	0.366677	#583B00	0.379576	0.691211	#FF7FD1	0.103675	0.708632	#15E18D	0.0850411	0.488425	#E7A500	-0.260044	0.458686	#004B00	-1.18749	0.974845	#028800	0.0890336	0.263625	#BCB7FF	0.574803	0.243509	#645473	0.185855	0.5246	#FF7852	-1.49784	0.973951	#0774D8	0.291562	0.517028	#790000	-3.22767	0.588383	#D70000	-0.0156933	0.188015	#C004B9	-0.286353	0.49077	#6C004F	0.0578987	0.723246	#8C3CFF	-0.0809484	0.211038	#00ACC7	0.157748	0.0935284	#0000DD
CZINY-0105_CCCTAACGTCCGTTTC	-1.34066	0.23992	#A2766A	-8.73611	0.866539	#739B7D	-1.02245	0.298169	#005759	-1.49841	0.240795	#583B00	-1.16539	0.598188	#FF7FD1	-2.37816	0.403305	#15E18D	-1.34814	0.328642	#E7A500	3.13314	0.685321	#004B00	-6.16927	0.870245	#028800	-1.7173	0.155099	#BCB7FF	-0.618499	0.151394	#645473	-1.19478	0.337429	#FF7852	-7.20362	0.870603	#0774D8	-2.04836	0.311142	#790000	21.0903	0.760279	#D70000	-0.843607	0.133275	#C004B9	-4.60626	0.314294	#6C004F	-1.50095	0.45772	#8C3CFF	-1.30303	0.151895	#00ACC7	-2.17837	0.0659399	#0000DD
CZINY-0105_CCCTAACTCTTCCCGA	-1.14263	0.254927	#A2766A	-5.07218	0.923058	#739B7D	-0.909393	0.309653	#005759	-1.08002	0.270277	#583B00	-0.55297	0.635062	#FF7FD1	-1.41907	0.521297	#15E18D	-0.918657	0.376524	#E7A500	2.39482	0.636008	#004B00	-3.71149	0.92185	#028800	-1.11143	0.191501	#BCB7FF	-0.35237	0.171938	#645473	-0.810281	0.389555	#FF7852	-4.11595	0.92653	#0774D8	-1.4997	0.359418	#790000	13.7962	0.708719	#D70000	-0.656839	0.145624	#C004B9	-2.9821	0.380643	#6C004F	-1.11063	0.524205	#8C3CFF	-1.19855	0.156952	#00ACC7	-0.606466	0.0845034	#0000DD
CZINY-0105_CCCTCAACAAGCCCAC	0.178571	0.355049	#A2766A	-0.867378	0.98792	#739B7D	0.0836496	0.41052	#005759	0.429509	0.376649	#583B00	0.1581	0.677876	#FF7FD1	0.134951	0.71248	#15E18D	-0.0268147	0.475954	#E7A500	-0.194208	0.463083	#004B00	-0.555392	0.988117	#028800	0.0574237	0.261726	#BCB7FF	0.239439	0.217621	#645473	0.186081	0.524631	#FF7852	-0.717368	0.988088	#0774D8	0.0508215	0.495846	#790000	-1.34208	0.601711	#D70000	-0.120351	0.181095	#C004B9	-0.42953	0.48492	#6C004F	-0.035985	0.707255	#8C3CFF	-0.114919	0.209394	#00ACC7	-0.238016	0.0888547	#0000DD
CZINY-0105_CCCTCAACATTGCTTT	0.032967	0.344015	#A2766A	-0.666804	0.991014	#739B7D	0.1216	0.414375	#005759	0.113312	0.354367	#583B00	0.0762875	0.67295	#FF7FD1	-0.00713164	0.695	#15E18D	-0.016053	0.477154	#E7A500	-0.17383	0.464444	#004B00	-0.460925	0.990101	#028800	0.005413	0.258601	#BCB7FF	0.248107	0.21829	#645473	0.13185	0.517279	#FF7852	-0.561506	0.990911	#0774D8	0.00382902	0.491711	#790000	-1.17447	0.602896	#D70000	0.00578941	0.189435	#C004B9	0.257271	0.512978	#6C004F	-0.0322685	0.707888	#8C3CFF	-0.0752231	0.211315	#00ACC7	-0.254181	0.0886638	#0000DD
CZINY-0105_CCCTCAAGTATGAAGT	-0.00686813	0.340996	#A2766A	-0.493589	0.993686	#739B7D	0.0789058	0.410039	#005759	-0.011317	0.345585	#583B00	0.0298379	0.670153	#FF7FD1	-0.0199365	0.693425	#15E18D	0.0137601	0.480478	#E7A500	-0.127697	0.467526	#004B00	-0.309624	0.993278	#028800	-0.0718754	0.253958	#BCB7FF	0.143735	0.210234	#645473	-0.0167213	0.497137	#FF7852	-0.401239	0.993814	#0774D8	0.016662	0.49284	#790000	-0.881007	0.60497	#D70000	0.0167077	0.190157	#C004B9	-0.228188	0.493146	#6C004F	0.0143947	0.715836	#8C3CFF	0.0022209	0.215063	#00ACC7	5.27592	0.153972	#0000DD
CZINY-0105_CCCTCAAGTGTCCCTT	0.416209	0.373057	#A2766A	-0.631199	0.991564	#739B7D	-0.0283049	0.399149	#005759	0.433258	0.376913	#583B00	0.0994089	0.674342	#FF7FD1	-0.0523131	0.689442	#15E18D	-0.0635737	0.471856	#E7A500	-0.216381	0.461602	#004B00	-0.400621	0.991367	#028800	0.998851	0.318288	#BCB7FF	0.141184	0.210037	#645473	0.125274	0.516387	#FF7852	-0.528539	0.991508	#0774D8	0.143948	0.50404	#790000	-0.373044	0.608561	#D70000	-0.0954051	0.182745	#C004B9	0.310962	0.515171	#6C004F	-0.0995906	0.69642	#8C3CFF	-0.146019	0.207889	#00ACC7	0.0222965	0.0919288	#0000DD
CZINY-0105_CCCTCAAGTTAGGGTG	0.11424	0.350173	#A2766A	-0.937522	0.986838	#739B7D	0.20098	0.422438	#005759	0.247024	0.36379	#583B00	0.274621	0.684891	#FF7FD1	0.153732	0.714791	#15E18D	0.0824571	0.488137	#E7A500	-0.227949	0.46083	#004B00	-0.575961	0.987686	#028800	0.281476	0.275187	#BCB7FF	0.489357	0.236913	#645473	0.61288	0.582492	#FF7852	-0.782487	0.986908	#0774D8	0.697856	0.552777	#790000	-1.73283	0.598949	#D70000	-0.0663475	0.184666	#C004B9	-0.183445	0.494973	#6C004F	0.0589518	0.723426	#8C3CFF	-0.077189	0.21122	#00ACC7	0.138239	0.093298	#0000DD
CZINY-0105_CCCTCAATCAGACCGC	0.00595238	0.341967	#A2766A	-1.09299	0.98444	#739B7D	0.254111	0.427835	#005759	0.0888238	0.352642	#583B00	0.239678	0.682787	#FF7FD1	0.097711	0.707899	#15E18D	0.115999	0.491876	#E7A500	-0.214603	0.461721	#004B00	-0.715803	0.984749	#028800	0.0776714	0.262943	#BCB7FF	0.235901	0.217348	#645473	0.191775	0.525403	#FF7852	-0.873671	0.985257	#0774D8	0.168361	0.506188	#790000	-2.03489	0.596814	#D70000	-0.0490235	0.185811	#C004B9	-0.290828	0.490587	#6C004F	0.0800946	0.727027	#8C3CFF	-0.0508068	0.212496	#00ACC7	-0.278149	0.0883807	#0000DD
CZINY-0105_CCCTCAATCGATTGGT	0.0144231	0.342609	#A2766A	-0.902544	0.987378	#739B7D	0.173782	0.419676	#005759	0.0556732	0.350306	#583B00	0.0425198	0.670917	#FF7FD1	0.0188735	0.6982	#15E18D	0.156932	0.49644	#E7A500	-0.106566	0.468937	#004B00	-0.607743	0.987018	#028800	0.00865569	0.258796	#BCB7FF	0.171248	0.212357	#645473	-0.0571009	0.491663	#FF7852	-0.75292	0.987444	#0774D8	0.0378725	0.494706	#790000	-1.67123	0.599385	#D70000	0.0661136	0.193424	#C004B9	-0.149888	0.496344	#6C004F	0.024583	0.717572	#8C3CFF	-0.0055353	0.214687	#00ACC7	0.725195	0.10023	#0000DD
CZINY-0105_CCCTCAATCGGTGTAT	0.032967	0.344015	#A2766A	-1.1233	0.983973	#739B7D	0.217109	0.424076	#005759	0.157491	0.357481	#583B00	0.171021	0.678654	#FF7FD1	0.0742025	0.705006	#15E18D	0.0481954	0.484317	#E7A500	-0.215978	0.461629	#004B00	-0.760633	0.983808	#028800	-0.110992	0.251608	#BCB7FF	0.264977	0.219593	#645473	0.345407	0.546231	#FF7852	-0.930486	0.984228	#0774D8	0.0519122	0.495942	#790000	-2.23378	0.595408	#D70000	-0.032518	0.186903	#C004B9	-0.183445	0.494973	#6C004F	0.052487	0.722325	#8C3CFF	-0.0571357	0.21219	#00ACC7	-0.0947603	0.0905464	#0000DD
CZINY-0105_CCCTCAATCGTTGTAG	-0.72848	0.286312	#A2766A	-4.14505	0.93736	#739B7D	-0.48308	0.352955	#005759	-0.815265	0.288934	#583B00	-0.619324	0.631067	#FF7FD1	-1.24233	0.54304	#15E18D	-0.719904	0.398683	#E7A500	1.05009	0.546192	#004B00	-3.11705	0.934331	#028800	-1.10341	0.191982	#BCB7FF	0.0665185	0.204273	#645473	-0.850751	0.384069	#FF7852	-3.37252	0.939996	#0774D8	-0.960248	0.406884	#790000	10.1254	0.682771	#D70000	-0.304115	0.168945	#C004B9	-2.82998	0.386858	#6C004F	-0.821044	0.573531	#8C3CFF	-0.729301	0.179661	#00ACC7	-0.329989	0.0877685	#0000DD
CZINY-0105_CCCTCTCAGAAATTGC	-0.67033	0.290718	#A2766A	-2.58739	0.961388	#739B7D	-0.333017	0.368198	#005759	-0.726973	0.295155	#583B00	-0.445157	0.641553	#FF7FD1	-0.675807	0.612736	#15E18D	-0.504885	0.422655	#E7A500	0.957326	0.539996	#004B00	-1.94231	0.958997	#028800	-0.327512	0.238599	#BCB7FF	-0.180437	0.18521	#645473	-0.39069	0.446439	#FF7852	-2.10298	0.96299	#0774D8	-0.69289	0.430408	#790000	6.04763	0.653947	#D70000	-0.19069	0.176445	#C004B9	-1.59955	0.437123	#6C004F	-0.463239	0.634478	#8C3CFF	-0.45449	0.19296	#00ACC7	-0.576366	0.0848589	#0000DD
CZINY-0105_CCCTCTCCAAACAGGC	0.0311355	0.343876	#A2766A	-1.11774	0.984058	#739B7D	0.146743	0.416929	#005759	0.16401	0.35794	#583B00	0.319585	0.687599	#FF7FD1	0.102173	0.708447	#15E18D	0.0567146	0.485267	#E7A500	-0.189357	0.463407	#004B00	-0.762947	0.98376	#028800	0.00477467	0.258563	#BCB7FF	0.444618	0.23346	#645473	0.273822	0.536526	#FF7852	-0.934686	0.984152	#0774D8	0.172027	0.506511	#790000	-1.9979	0.597075	#D70000	-0.0550847	0.185411	#C004B9	1.22371	0.552458	#6C004F	0.0113087	0.715311	#8C3CFF	-0.10065	0.210084	#00ACC7	-0.0178372	0.0914549	#0000DD
CZINY-0105_CCCTCTCCAGACGATG	0.391026	0.371149	#A2766A	-1.07959	0.984647	#739B7D	0.128083	0.415034	#005759	0.45302	0.378306	#583B00	0.141934	0.676902	#FF7FD1	0.0819336	0.705958	#15E18D	0.0204624	0.481225	#E7A500	-0.240253	0.460008	#004B00	-0.703062	0.985017	#028800	0.549368	0.291283	#BCB7FF	0.611559	0.246346	#645473	0.313976	0.54197	#FF7852	-0.899294	0.984793	#0774D8	0.20064	0.509028	#790000	-1.7757	0.598646	#D70000	-0.0209234	0.187669	#C004B9	0.442953	0.520563	#6C004F	-0.0118907	0.711359	#8C3CFF	-0.0673584	0.211695	#00ACC7	0.0886288	0.0927122	#0000DD
CZINY-0105_CCCTCTCGTAGGCAGT	0.0512821	0.345402	#A2766A	-0.800911	0.988946	#739B7D	0.113061	0.413508	#005759	0.156731	0.357427	#583B00	0.127788	0.676051	#FF7FD1	0.00846033	0.696918	#15E18D	0.0605529	0.485695	#E7A500	-0.15875	0.465451	#004B00	-0.513019	0.989007	#028800	0.0298225	0.260068	#BCB7FF	0.233075	0.21713	#645473	0.22768	0.530271	#FF7852	-0.672849	0.988894	#0774D8	0.21707	0.510474	#790000	-1.56522	0.600134	#D70000	-0.0234199	0.187504	#C004B9	0.0715884	0.505392	#6C004F	0.00211676	0.713745	#8C3CFF	-0.0423776	0.212904	#00ACC7	0.222408	0.0942921	#0000DD
CZINY-0105_CCCTCTCTCAGTGTCA	0.0673077	0.346617	#A2766A	-1.2778	0.981589	#739B7D	0.219798	0.42435	#005759	0.180788	0.359122	#583B00	0.418319	0.693543	#FF7FD1	0.101944	0.708419	#15E18D	0.0218706	0.481382	#E7A500	-0.218185	0.461482	#004B00	-0.842953	0.98208	#028800	0.0487425	0.261205	#BCB7FF	0.379005	0.228395	#645473	0.267879	0.53572	#FF7852	-1.06078	0.981868	#0774D8	0.258424	0.514112	#790000	-2.29538	0.594973	#D70000	-0.0912179	0.183022	#C004B9	0.469799	0.52166	#6C004F	0.0285474	0.718247	#8C3CFF	-0.100179	0.210107	#00ACC7	-0.298216	0.0881437	#0000DD
CZINY-0105_CCCTCTCTCGAAGCCC	0.432005	0.374254	#A2766A	-0.813713	0.988748	#739B7D	0.104048	0.412592	#005759	0.471748	0.379625	#583B00	0.18164	0.679293	#FF7FD1	0.0674478	0.704175	#15E18D	0.0344829	0.482788	#E7A500	-0.200329	0.462674	#004B00	-0.51723	0.988919	#028800	0.541351	0.290801	#BCB7FF	0.46552	0.235073	#645473	0.328347	0.543918	#FF7852	-0.667755	0.988986	#0774D8	0.21041	0.509888	#790000	-1.20875	0.602654	#D70000	-0.0464827	0.185979	#C004B9	0.863535	0.537744	#6C004F	0.0182493	0.716493	#8C3CFF	-0.0799675	0.211085	#00ACC7	0.622074	0.0990119	#0000DD
CZINY-0105_CCCTGATCAACGTAAA	-0.269002	0.321131	#A2766A	-1.1526	0.983521	#739B7D	-0.140259	0.387777	#005759	-0.226077	0.330452	#583B00	-0.14944	0.659359	#FF7FD1	-0.256776	0.664288	#15E18D	-0.159693	0.46114	#E7A500	0.939321	0.538793	#004B00	-0.641492	0.98631	#028800	-0.242768	0.24369	#BCB7FF	-0.213298	0.182673	#645473	-0.306519	0.45785	#FF7852	-0.926126	0.984307	#0774D8	-0.240718	0.470194	#790000	-0.807313	0.605491	#D70000	-0.159199	0.178527	#C004B9	-0.53915	0.480442	#6C004F	-0.167171	0.684909	#8C3CFF	-0.208768	0.204852	#00ACC7	-0.428651	0.0866033	#0000DD
CZINY-0105_CCCTGATCATCGATAC	0.558608	0.383848	#A2766A	-0.93325	0.986904	#739B7D	0.0373182	0.405814	#005759	0.5316	0.383843	#583B00	0.0744805	0.672841	#FF7FD1	-0.00951092	0.694708	#15E18D	-0.0137489	0.477411	#E7A500	-0.271473	0.457923	#004B00	-0.612242	0.986924	#028800	0.916916	0.313365	#BCB7FF	0.182988	0.213264	#645473	0.174421	0.52305	#FF7852	-0.760087	0.987314	#0774D8	0.17154	0.506468	#790000	-1.03727	0.603866	#D70000	-0.0610827	0.185014	#C004B9	-0.203579	0.494151	#6C004F	-0.0672158	0.701935	#8C3CFF	-0.0855991	0.210813	#00ACC7	0.0117057	0.0918038	#0000DD
CZINY-0105_CCCTGATCATGGAACG	-0.869277	0.275642	#A2766A	-5.30186	0.919515	#739B7D	-0.777989	0.323	#005759	-0.895715	0.283265	#583B00	-0.635566	0.630089	#FF7FD1	-1.31097	0.534595	#15E18D	-0.877514	0.381111	#E7A500	2.27411	0.627945	#004B00	-3.97417	0.916334	#028800	-0.870599	0.20597	#BCB7FF	-0.367923	0.170737	#645473	-0.487177	0.433358	#FF7852	-4.43698	0.920715	#0774D8	-1.05207	0.398804	#790000	13.9534	0.70983	#D70000	-0.414363	0.161656	#C004B9	-2.35794	0.406141	#6C004F	-0.961881	0.549542	#8C3CFF	-0.882118	0.172265	#00ACC7	-2.08919	0.0669932	#0000DD
CZINY-0105_CCCTGATGTTGGTGTT	0.0164835	0.342765	#A2766A	-0.958739	0.986511	#739B7D	0.104522	0.412641	#005759	5.0658e-05	0.346386	#583B00	-0.054516	0.665074	#FF7FD1	0.0120818	0.697364	#15E18D	-0.00992183	0.477837	#E7A500	-0.182281	0.46388	#004B00	-0.641373	0.986312	#028800	-0.0317886	0.256366	#BCB7FF	0.158657	0.211385	#645473	0.0453056	0.505546	#FF7852	-0.793443	0.98671	#0774D8	0.0976979	0.49997	#790000	-1.80549	0.598435	#D70000	-0.0788996	0.183836	#C004B9	0.297539	0.514623	#6C004F	-0.0152317	0.71079	#8C3CFF	-0.0595656	0.212072	#00ACC7	-0.197882	0.0893286	#0000DD
CZINY-0105_CCCTGATTCATGCCAA	0.262363	0.361398	#A2766A	-2.24446	0.966678	#739B7D	0.40291	0.442949	#005759	0.52616	0.38346	#583B00	0.503102	0.698648	#FF7FD1	0.2222	0.723214	#15E18D	0.126263	0.49302	#E7A500	-0.476697	0.444215	#004B00	-1.52133	0.967836	#028800	-0.229925	0.244462	#BCB7FF	0.274824	0.220353	#645473	0.382691	0.551285	#FF7852	-1.87022	0.967206	#0774D8	0.425415	0.528806	#790000	-4.48148	0.57952	#D70000	-0.0185059	0.187829	#C004B9	-0.621924	0.477061	#6C004F	-0.107229	0.695119	#8C3CFF	-0.142191	0.208074	#00ACC7	-0.126533	0.0901712	#0000DD
CZINY-0105_CCCTTAGAGCCTTTCC	1.13027	0.427169	#A2766A	-1.31769	0.980974	#739B7D	0.052024	0.407308	#005759	1.22744	0.432877	#583B00	0.297525	0.68627	#FF7FD1	0.0493839	0.701953	#15E18D	-0.0350904	0.475031	#E7A500	-0.401613	0.44923	#004B00	-0.845672	0.982023	#028800	2.47675	0.407081	#BCB7FF	0.152238	0.21089	#645473	0.570444	0.576739	#FF7852	-1.09156	0.98131	#0774D8	0.374083	0.524289	#790000	-1.06954	0.603638	#D70000	-0.254668	0.172215	#C004B9	0.572707	0.525864	#6C004F	-0.0494104	0.704968	#8C3CFF	-0.239056	0.203386	#00ACC7	-0.552954	0.0851354	#0000DD
CZINY-0105_CCCTTAGAGGCCCACT	-0.512592	0.302672	#A2766A	-4.63554	0.929794	#739B7D	-0.31926	0.369595	#005759	-0.560896	0.306858	#583B00	-0.367569	0.646225	#FF7FD1	-0.991694	0.573874	#15E18D	-0.588065	0.413381	#E7A500	1.29579	0.562602	#004B00	-3.31922	0.930086	#028800	-0.474684	0.229757	#BCB7FF	0.0508284	0.203062	#645473	0.0101457	0.50078	#FF7852	-3.80455	0.93217	#0774D8	-0.605124	0.43813	#790000	8.76542	0.673158	#D70000	-0.0123057	0.188239	#C004B9	-2.96644	0.381283	#6C004F	-0.567474	0.616723	#8C3CFF	-0.565346	0.187595	#00ACC7	-0.64437	0.0840558	#0000DD
CZINY-0105_CCCTTAGAGGTATTGA	-0.0325092	0.339053	#A2766A	-1.03569	0.985324	#739B7D	0.129981	0.415226	#005759	-0.026864	0.34449	#583B00	-0.0139501	0.667516	#FF7FD1	-0.0330997	0.691806	#15E18D	0.126907	0.493092	#E7A500	-0.161167	0.46529	#004B00	-0.688873	0.985315	#028800	-0.0431508	0.255684	#BCB7FF	-0.0572745	0.194717	#645473	0.00998757	0.500758	#FF7852	-0.868398	0.985352	#0774D8	2.32062e-05	0.491376	#790000	-1.89165	0.597826	#D70000	0.0647137	0.193331	#C004B9	-0.0760626	0.49936	#6C004F	0.0311576	0.718691	#8C3CFF	-0.033882	0.213315	#00ACC7	0.741918	0.100427	#0000DD
CZINY-0105_CCCTTAGAGTACGAGC	-0.102335	0.333761	#A2766A	-1.05858	0.984971	#739B7D	0.105787	0.412769	#005759	-0.0252682	0.344602	#583B00	0.0753187	0.672891	#FF7FD1	0.0163768	0.697892	#15E18D	0.0972306	0.489784	#E7A500	-0.15297	0.465838	#004B00	-0.728175	0.98449	#028800	-0.0696285	0.254093	#BCB7FF	0.0772712	0.205103	#645473	-0.107423	0.484841	#FF7852	-0.882596	0.985095	#0774D8	0.0553699	0.496246	#790000	-1.89301	0.597817	#D70000	0.0680729	0.193554	#C004B9	-0.190157	0.494699	#6C004F	-0.00473881	0.712577	#8C3CFF	-0.0120298	0.214373	#00ACC7	0.185619	0.0938576	#0000DD
CZINY-0105_CCCTTAGCACGAGAAC	0.0503663	0.345333	#A2766A	-1.26334	0.981812	#739B7D	0.100886	0.412271	#005759	0.143484	0.356494	#583B00	0.216507	0.681392	#FF7FD1	-0.00490069	0.695275	#15E18D	0.0402949	0.483436	#E7A500	-0.12859	0.467466	#004B00	-0.859019	0.981742	#028800	-0.0296949	0.256492	#BCB7FF	0.0644338	0.204112	#645473	0.083629	0.510742	#FF7852	-1.05832	0.981912	#0774D8	0.167966	0.506153	#790000	-2.15827	0.595942	#D70000	0.000707875	0.189099	#C004B9	-0.342282	0.488485	#6C004F	0.0490208	0.721734	#8C3CFF	-0.0429162	0.212878	#00ACC7	0.495541	0.0975176	#0000DD
CZINY-0105_CCCTTAGGTAACGTTC	-0.274038	0.320749	#A2766A	-1.03533	0.98533	#739B7D	-0.122549	0.389576	#005759	-0.27214	0.327206	#583B00	-0.0045938	0.66808	#FF7FD1	-0.256066	0.664375	#15E18D	-0.20515	0.456072	#E7A500	1.3277	0.564734	#004B00	-0.464999	0.990015	#028800	-0.168492	0.248153	#BCB7FF	0.142199	0.210115	#645473	-0.330426	0.454609	#FF7852	-0.791999	0.986736	#0774D8	-0.0932192	0.483172	#790000	-0.796199	0.60557	#D70000	-0.173369	0.17759	#C004B9	-0.353468	0.488028	#6C004F	-0.224359	0.675168	#8C3CFF	-0.263136	0.202221	#00ACC7	-0.486065	0.0859253	#0000DD
CZINY-0105_CCCTTAGGTATTCCTT	-0.0153388	0.340354	#A2766A	-1.93529	0.971447	#739B7D	0.159393	0.418214	#005759	0.153038	0.357167	#583B00	0.424306	0.693904	#FF7FD1	0.086655	0.706538	#15E18D	0.0318764	0.482497	#E7A500	-0.313052	0.455145	#004B00	-1.30439	0.972391	#028800	-0.0495596	0.255299	#BCB7FF	0.449775	0.233858	#645473	-0.0495537	0.492686	#FF7852	-1.57733	0.972511	#0774D8	0.184211	0.507582	#790000	-3.61575	0.585639	#D70000	-0.0466566	0.185968	#C004B9	-0.284116	0.490861	#6C004F	0.0152022	0.715974	#8C3CFF	-0.130951	0.208618	#00ACC7	-0.328874	0.0877817	#0000DD
CZINY-0105_CCCTTAGTCGACCACG	-0.762363	0.283744	#A2766A	-4.43369	0.932907	#739B7D	-0.552024	0.345952	#005759	-0.755717	0.29313	#583B00	-0.665654	0.628277	#FF7FD1	-0.874282	0.588319	#15E18D	-0.671135	0.40412	#E7A500	1.14102	0.552265	#004B00	-3.46677	0.926988	#028800	-0.843381	0.207605	#BCB7FF	-0.258257	0.179203	#645473	-0.412496	0.443483	#FF7852	-3.74557	0.933238	#0774D8	-0.735403	0.426667	#790000	5.84327	0.652502	#D70000	-0.652146	0.145934	#C004B9	-1.82998	0.42771	#6C004F	-0.802531	0.576685	#8C3CFF	-0.701134	0.181024	#00ACC7	-0.721293	0.0831474	#0000DD
CZINY-0105_CCGAACGAGTATCCTG	-0.775412	0.282755	#A2766A	-3.2672	0.950901	#739B7D	-0.385041	0.362914	#005759	-0.737672	0.294401	#583B00	-0.236722	0.654103	#FF7FD1	-0.737427	0.605156	#15E18D	-0.384818	0.436041	#E7A500	1.93479	0.605282	#004B00	-1.79231	0.962146	#028800	-0.233372	0.244255	#BCB7FF	-0.0832785	0.19271	#645473	-0.589199	0.419527	#FF7852	-2.50092	0.955783	#0774D8	-0.736332	0.426586	#790000	0.410498	0.6141	#D70000	-0.479687	0.157337	#C004B9	-0.534676	0.480625	#6C004F	-0.394619	0.646167	#8C3CFF	-0.659027	0.183062	#00ACC7	-0.863434	0.0814688	#0000DD
CZINY-0105_CCGAACGCAAACTCGT	-0.00686813	0.340996	#A2766A	-0.966399	0.986393	#739B7D	0.16556	0.41884	#005759	0.274075	0.365696	#583B00	0.150278	0.677405	#FF7FD1	0.0571335	0.702907	#15E18D	-0.00968387	0.477864	#E7A500	-0.291211	0.456604	#004B00	-0.611536	0.986939	#028800	0.0151155	0.259184	#BCB7FF	0.498766	0.237639	#645473	0.516145	0.569377	#FF7852	-0.772828	0.987083	#0774D8	0.454098	0.531329	#790000	-1.78756	0.598562	#D70000	0.00180445	0.189172	#C004B9	-0.203579	0.494151	#6C004F	0.00708578	0.714591	#8C3CFF	-0.100192	0.210106	#00ACC7	0.778707	0.100862	#0000DD
CZINY-0105_CCGAACGCAGACGCTC	-0.716575	0.287214	#A2766A	-2.93069	0.956092	#739B7D	-0.503321	0.350899	#005759	-0.739136	0.294298	#583B00	-0.371434	0.645992	#FF7FD1	-0.844099	0.592032	#15E18D	-0.540676	0.418664	#E7A500	1.7283	0.59149	#004B00	-2.04311	0.95688	#028800	-0.527256	0.226598	#BCB7FF	-0.0199418	0.197599	#645473	-0.211502	0.470731	#FF7852	-2.35809	0.95837	#0774D8	-0.630813	0.43587	#790000	8.3199	0.670009	#D70000	-0.442134	0.15982	#C004B9	-1.98434	0.421404	#6C004F	-0.518419	0.625079	#8C3CFF	-0.635027	0.184223	#00ACC7	-0.380713	0.0871695	#0000DD
CZINY-0105_CCGAACGCAGCTGTGC	-0.0556319	0.3373	#A2766A	-3.96739	0.9401	#739B7D	0.0882353	0.410986	#005759	-0.0690621	0.341516	#583B00	0.246051	0.683171	#FF7FD1	-0.0919636	0.684564	#15E18D	-0.128452	0.464623	#E7A500	-0.496961	0.442862	#004B00	-2.84339	0.940077	#028800	-0.279535	0.241481	#BCB7FF	0.521889	0.239424	#645473	-0.206124	0.47146	#FF7852	-3.34086	0.940569	#0774D8	-0.180173	0.475521	#790000	-5.85411	0.569817	#D70000	1.10016	0.261793	#C004B9	-0.713647	0.473314	#6C004F	-0.101954	0.696018	#8C3CFF	-0.0575115	0.212172	#00ACC7	-0.156076	0.0898223	#0000DD
CZINY-0105_CCGAACGGTAGTCTGT	-0.0437271	0.338203	#A2766A	-1.9896	0.970609	#739B7D	0.345035	0.43707	#005759	0.349242	0.370993	#583B00	0.449621	0.695428	#FF7FD1	0.236531	0.724977	#15E18D	0.0629437	0.485961	#E7A500	-0.387715	0.450159	#004B00	-1.32361	0.971987	#028800	-0.194944	0.246564	#BCB7FF	0.511987	0.23866	#645473	0.236199	0.531425	#FF7852	-1.61103	0.971901	#0774D8	0.56326	0.540934	#790000	-3.45421	0.586781	#D70000	0.0255309	0.190741	#C004B9	0.41387	0.519375	#6C004F	0.0169459	0.716271	#8C3CFF	-0.192615	0.205634	#00ACC7	0.157748	0.0935284	#0000DD
CZINY-0105_CCGAACGTCAAGAAAC	0.0517399	0.345437	#A2766A	-0.678074	0.990841	#739B7D	0.146268	0.416881	#005759	0.194735	0.360105	#583B00	0.0906459	0.673814	#FF7FD1	0.0121003	0.697366	#15E18D	0.0126431	0.480353	#E7A500	-0.257321	0.458868	#004B00	-0.421285	0.990933	#028800	0.183352	0.269292	#BCB7FF	0.496434	0.23746	#645473	0.630211	0.584841	#FF7852	-0.553907	0.991049	#0774D8	0.438713	0.529976	#790000	-1.28165	0.602138	#D70000	-0.020955	0.187667	#C004B9	0.297539	0.514623	#6C004F	0.00478839	0.7142	#8C3CFF	-0.0956861	0.210324	#00ACC7	-0.207915	0.0892101	#0000DD
CZINY-0105_CCGATCTAGAGGGTGG	0.0711996	0.346912	#A2766A	-0.977689	0.986219	#739B7D	0.138362	0.416078	#005759	0.050962	0.349974	#583B00	0.0413714	0.670847	#FF7FD1	-0.00142139	0.695703	#15E18D	0.0389538	0.483286	#E7A500	-0.122066	0.467902	#004B00	-0.654179	0.986043	#028800	0.0497894	0.261268	#BCB7FF	0.19311	0.214045	#645473	0.178556	0.523611	#FF7852	-0.808524	0.986437	#0774D8	0.164578	0.505855	#790000	-1.84323	0.598169	#D70000	-0.052446	0.185585	#C004B9	0.304251	0.514897	#6C004F	0.023197	0.717336	#8C3CFF	-0.0216148	0.213909	#00ACC7	0.402453	0.0964183	#0000DD
CZINY-0105_CCGATCTCAACACGTT	0.400641	0.371877	#A2766A	-0.765414	0.989493	#739B7D	0.0270398	0.40477	#005759	0.3768	0.372935	#583B00	0.0763909	0.672956	#FF7FD1	-0.0312581	0.692032	#15E18D	-0.0442283	0.474013	#E7A500	-0.160256	0.465351	#004B00	-0.513084	0.989006	#028800	0.7521	0.303463	#BCB7FF	0.324857	0.224215	#645473	0.268444	0.535797	#FF7852	-0.626915	0.989726	#0774D8	0.163209	0.505735	#790000	-1.07584	0.603593	#D70000	-0.141572	0.179692	#C004B9	0.950783	0.541309	#6C004F	0.00775635	0.714705	#8C3CFF	-0.131641	0.208584	#00ACC7	0.0122631	0.0918103	#0000DD
CZINY-0105_CCGATCTCACCCTAAA	-0.458333	0.306783	#A2766A	-1.53542	0.977615	#739B7D	-0.169987	0.384757	#005759	-0.362666	0.320827	#583B00	-0.074905	0.663846	#FF7FD1	-0.393965	0.64741	#15E18D	-0.207342	0.455827	#E7A500	1.57668	0.581363	#004B00	-0.828292	0.982387	#028800	-0.231763	0.244352	#BCB7FF	-0.0781216	0.193108	#645473	-0.228562	0.468418	#FF7852	-1.19412	0.979452	#0774D8	-0.524947	0.445185	#790000	-1.00588	0.604088	#D70000	-0.260741	0.171813	#C004B9	-0.308725	0.489856	#6C004F	-0.261932	0.668768	#8C3CFF	-0.34615	0.198203	#00ACC7	-0.279822	0.0883609	#0000DD
CZINY-0105_CCGATCTCAGGCCTGT	-0.0778388	0.335618	#A2766A	-0.594736	0.992126	#739B7D	-0.0664137	0.395278	#005759	-0.0984387	0.339446	#583B00	-0.0531552	0.665156	#FF7FD1	-0.108847	0.682487	#15E18D	-0.0684562	0.471312	#E7A500	0.401569	0.502876	#004B00	-0.321276	0.993033	#028800	-0.165735	0.248319	#BCB7FF	-0.112519	0.190452	#645473	-0.0101006	0.498035	#FF7852	-0.472799	0.992518	#0774D8	-0.104149	0.48221	#790000	-0.382198	0.608496	#D70000	-0.0819144	0.183637	#C004B9	-0.47651	0.483001	#6C004F	-0.115498	0.693711	#8C3CFF	-0.141116	0.208126	#00ACC7	0.128763	0.0931861	#0000DD
CZINY-0105_CCGATCTCAGTAGAAT	0.367445	0.369362	#A2766A	-0.94591	0.986709	#739B7D	0.00869703	0.402907	#005759	0.438177	0.37726	#583B00	0.127968	0.676061	#FF7FD1	0.0207522	0.698431	#15E18D	-0.0321424	0.47536	#E7A500	-0.238327	0.460136	#004B00	-0.649666	0.986138	#028800	0.538951	0.290657	#BCB7FF	0.189708	0.213782	#645473	0.374466	0.55017	#FF7852	-0.788713	0.986796	#0774D8	0.102293	0.500375	#790000	-1.05651	0.60373	#D70000	-0.0788364	0.18384	#C004B9	0.93736	0.54076	#6C004F	-0.0447259	0.705766	#8C3CFF	-0.0973454	0.210244	#00ACC7	0.275362	0.0949174	#0000DD
CZINY-0105_CCGATCTGTAAGATTG	0.00526557	0.341915	#A2766A	-0.815097	0.988727	#739B7D	0.141999	0.416447	#005759	0.148398	0.35684	#583B00	0.070714	0.672614	#FF7FD1	0.00325683	0.696278	#15E18D	-0.00536406	0.478346	#E7A500	-0.297989	0.456151	#004B00	-0.520829	0.988843	#028800	-0.00365122	0.258057	#BCB7FF	0.369102	0.22763	#645473	0.898588	0.621225	#FF7852	-0.692736	0.988534	#0774D8	0.340829	0.521363	#790000	-1.45346	0.600924	#D70000	-0.137094	0.179988	#C004B9	0.331096	0.515993	#6C004F	-0.00919546	0.711818	#8C3CFF	-0.151492	0.207624	#00ACC7	0.0384615	0.0921197	#0000DD
CZINY-0105_CCGATCTGTACTGTTG	0.189103	0.355847	#A2766A	-0.935437	0.986871	#739B7D	0.0869703	0.410858	#005759	0.259511	0.36467	#583B00	0.0392487	0.67072	#FF7FD1	0.0523255	0.702315	#15E18D	0.0154315	0.480664	#E7A500	-0.245972	0.459626	#004B00	-0.626849	0.986617	#028800	0.400562	0.282342	#BCB7FF	0.176267	0.212745	#645473	0.310993	0.541565	#FF7852	-0.757904	0.987354	#0774D8	0.172561	0.506557	#790000	-1.74081	0.598893	#D70000	-0.104051	0.182173	#C004B9	0.315436	0.515354	#6C004F	0.0562412	0.722964	#8C3CFF	-0.0809226	0.211039	#00ACC7	-0.221293	0.0890521	#0000DD
CZINY-0105_CCGATCTGTTAAGGAT	0.066163	0.34653	#A2766A	-1.50261	0.978122	#739B7D	0.139311	0.416174	#005759	0.189588	0.359742	#583B00	0.459641	0.696032	#FF7FD1	0.164306	0.716091	#15E18D	0.00894757	0.479941	#E7A500	-0.338299	0.453459	#004B00	-1.02294	0.978301	#028800	-0.0912549	0.252793	#BCB7FF	0.527622	0.239867	#645473	0.464354	0.562356	#FF7852	-1.2444	0.978542	#0774D8	0.327044	0.52015	#790000	-2.67772	0.59227	#D70000	-0.0207527	0.187681	#C004B9	1.28859	0.555109	#6C004F	-0.0266384	0.708847	#8C3CFF	-0.19109	0.205707	#00ACC7	-0.445373	0.0864059	#0000DD
CZINY-0105_CCGATCTGTTTAGAGA	0.0741758	0.347137	#A2766A	-0.22229	0.997871	#739B7D	0.0366856	0.40575	#005759	0.102501	0.353606	#583B00	0.0319062	0.670277	#FF7FD1	0.0443349	0.701332	#15E18D	0.00623474	0.479639	#E7A500	-0.063078	0.471842	#004B00	-0.123102	0.997194	#028800	0.0891612	0.263633	#BCB7FF	-0.00902458	0.198442	#645473	0.186917	0.524744	#FF7852	-0.181891	0.997787	#0774D8	0.0176831	0.49293	#790000	-0.323775	0.608909	#D70000	-0.0147516	0.188077	#C004B9	1.81208	0.576494	#6C004F	0.00884838	0.714891	#8C3CFF	-0.0687341	0.211629	#00ACC7	0.189521	0.0939037	#0000DD
CZINY-0105_CCGATGGAGTCTGGAG	-0.252976	0.322346	#A2766A	-1.74519	0.97438	#739B7D	-0.112429	0.390604	#005759	-0.217911	0.331027	#583B00	0.079624	0.673151	#FF7FD1	-0.312668	0.657412	#15E18D	-0.108303	0.466869	#E7A500	0.681431	0.521568	#004B00	-1.02931	0.978167	#028800	-0.279612	0.241477	#BCB7FF	-0.243828	0.180316	#645473	-0.353768	0.451444	#FF7852	-1.39256	0.975858	#0774D8	-0.363989	0.459347	#790000	-1.29921	0.602014	#D70000	-0.196271	0.176076	#C004B9	-0.9217	0.464814	#6C004F	-0.184631	0.681935	#8C3CFF	-0.222187	0.204202	#00ACC7	-0.379599	0.0871826	#0000DD
CZINY-0105_CCGATGGCAGGAAGTC	-0.00343407	0.341256	#A2766A	-1.49821	0.978189	#739B7D	0.237824	0.426181	#005759	0.284268	0.366414	#583B00	0.206432	0.680786	#FF7FD1	0.136175	0.712631	#15E18D	0.00666868	0.479687	#E7A500	-0.285686	0.456973	#004B00	-1.00397	0.978699	#028800	-0.00188944	0.258163	#BCB7FF	0.379499	0.228433	#645473	0.329274	0.544043	#FF7852	-1.25119	0.978419	#0774D8	0.367887	0.523744	#790000	-2.7601	0.591688	#D70000	-0.0627196	0.184906	#C004B9	0.689038	0.530616	#6C004F	0.0400686	0.720209	#8C3CFF	-0.0972233	0.21025	#00ACC7	0.478261	0.0973136	#0000DD
CZINY-0105_CCGATGGCAGTTGAAA	0.369277	0.3695	#A2766A	-0.833169	0.988448	#739B7D	0.0654649	0.408673	#005759	0.330194	0.36965	#583B00	0.069043	0.672513	#FF7FD1	-0.0206163	0.693341	#15E18D	-0.0205072	0.476657	#E7A500	-0.193718	0.463116	#004B00	-0.581856	0.987562	#028800	0.462862	0.286085	#BCB7FF	0.244322	0.217998	#645473	0.249847	0.533276	#FF7852	-0.700321	0.988397	#0774D8	0.0950524	0.499738	#790000	-1.22019	0.602573	#D70000	-0.0289218	0.18714	#C004B9	0.657718	0.529337	#6C004F	-0.0174831	0.710406	#8C3CFF	-0.0639789	0.211859	#00ACC7	0.542363	0.0980706	#0000DD
CZINY-0105_CCGATGGGTAGGACCA	-0.294414	0.319205	#A2766A	-1.53416	0.977635	#739B7D	-0.165718	0.385191	#005759	-0.339075	0.322489	#583B00	0.0215593	0.669654	#FF7FD1	-0.273215	0.662265	#15E18D	-0.18861	0.457916	#E7A500	1.47291	0.574432	#004B00	-0.777177	0.983461	#028800	-0.224793	0.24477	#BCB7FF	-0.2706	0.17825	#645473	-0.307061	0.457776	#FF7852	-1.20351	0.979282	#0774D8	-0.356656	0.459993	#790000	-1.41213	0.601216	#D70000	-0.183049	0.17695	#C004B9	-0.854586	0.467556	#6C004F	-0.258441	0.669363	#8C3CFF	-0.285919	0.201118	#00ACC7	0.100334	0.0928504	#0000DD
CZINY-0105_CCGATGGGTATACCTG	0.121108	0.350694	#A2766A	-0.944966	0.986724	#739B7D	0.125237	0.414745	#005759	0.145282	0.35662	#583B00	0.12462	0.67586	#FF7FD1	0.124025	0.711136	#15E18D	-0.0260364	0.476041	#E7A500	-0.186773	0.46358	#004B00	-0.619714	0.986767	#028800	0.200894	0.270346	#BCB7FF	0.443521	0.233375	#645473	0.454141	0.560972	#FF7852	-0.779574	0.986961	#0774D8	0.29567	0.51739	#790000	-1.57834	0.600041	#D70000	-0.0565384	0.185314	#C004B9	0.223714	0.511607	#6C004F	-0.0130666	0.711159	#8C3CFF	-0.0683067	0.211649	#00ACC7	-0.274805	0.0884202	#0000DD
CZINY-0105_CCGATGGGTCCTACAA	0.549222	0.383137	#A2766A	-0.884188	0.987661	#739B7D	-0.0268817	0.399293	#005759	0.514949	0.38267	#583B00	0.0854642	0.673502	#FF7FD1	0.0169021	0.697957	#15E18D	-0.181062	0.458757	#E7A500	-0.305617	0.455642	#004B00	-0.558253	0.988057	#028800	1.30583	0.336732	#BCB7FF	0.220759	0.216179	#645473	0.18581	0.524594	#FF7852	-0.73596	0.987751	#0774D8	0.186926	0.507821	#790000	-0.906459	0.60479	#D70000	-0.212385	0.17501	#C004B9	1.17002	0.550265	#6C004F	-0.126195	0.691889	#8C3CFF	-0.269929	0.201892	#00ACC7	0.0217391	0.0919222	#0000DD
CZINY-0105_CCGATGGGTCTTGCGG	0.0760073	0.347276	#A2766A	-0.572533	0.992469	#739B7D	0.105629	0.412753	#005759	0.175804	0.358771	#583B00	0.117692	0.675443	#FF7FD1	0.0349784	0.700181	#15E18D	-0.0363782	0.474888	#E7A500	-0.178384	0.46414	#004B00	-0.36768	0.992059	#028800	5.1066e-05	0.258279	#BCB7FF	0.467221	0.235204	#645473	0.492735	0.566204	#FF7852	-0.463267	0.99269	#0774D8	0.302121	0.517957	#790000	-1.16056	0.602994	#D70000	-0.0395051	0.186441	#C004B9	0.00447427	0.50265	#6C004F	-0.0270882	0.70877	#8C3CFF	-0.0963102	0.210294	#00ACC7	0.67893	0.0996834	#0000DD
CZINY-0105_CCGATGGTCCACACAA	0.0560897	0.345767	#A2766A	-0.999534	0.985882	#739B7D	0.105471	0.412737	#005759	0.11546	0.354519	#583B00	0.325131	0.687933	#FF7FD1	0.0946024	0.707516	#15E18D	-0.02621	0.476021	#E7A500	-0.211827	0.461906	#004B00	-0.674988	0.985606	#028800	-0.0633729	0.254469	#BCB7FF	0.335363	0.225026	#645473	0.164501	0.521705	#FF7852	-0.81493	0.986321	#0774D8	-0.0437204	0.487527	#790000	-1.86041	0.598047	#D70000	-0.108476	0.18188	#C004B9	-0.0626398	0.499909	#6C004F	-0.0131598	0.711143	#8C3CFF	-0.0834501	0.210917	#00ACC7	-0.00445931	0.0916129	#0000DD
CZINY-0105_CCGCAAGCAAATGCGG	0.0604396	0.346096	#A2766A	-1.09682	0.984381	#739B7D	0.314991	0.434019	#005759	0.211381	0.361278	#583B00	0.155405	0.677713	#FF7FD1	0.170146	0.71681	#15E18D	0.0414735	0.483567	#E7A500	-0.157927	0.465506	#004B00	-0.742557	0.984188	#028800	-0.141963	0.249747	#BCB7FF	0.254965	0.21882	#645473	0.0815727	0.510463	#FF7852	-0.904495	0.984698	#0774D8	0.149169	0.504499	#790000	-2.03909	0.596784	#D70000	-0.0283624	0.187177	#C004B9	-0.563758	0.479437	#6C004F	0.072297	0.725699	#8C3CFF	-0.0471952	0.212671	#00ACC7	0.0919732	0.0927517	#0000DD
CZINY-0105_CCGCAAGTCAGTGTGT	-0.03663	0.33874	#A2766A	-1.11388	0.984118	#739B7D	0.0709994	0.409235	#005759	0.00989352	0.34708	#583B00	0.0430424	0.670948	#FF7FD1	0.0448169	0.701391	#15E18D	0.11573	0.491846	#E7A500	-0.180188	0.46402	#004B00	-0.721508	0.98463	#028800	0.0103919	0.258901	#BCB7FF	0.0560127	0.203462	#645473	0.0117953	0.501003	#FF7852	-0.930937	0.984219	#0774D8	0.01216	0.492444	#790000	-2.14454	0.596039	#D70000	-0.00894008	0.188462	#C004B9	0.0559284	0.504752	#6C004F	0.039228	0.720066	#8C3CFF	0.000554887	0.214982	#00ACC7	0.16165	0.0935745	#0000DD
CZINY-0105_CCGGACAGTTCATCTT	0.378663	0.370212	#A2766A	-0.844635	0.988271	#739B7D	0.0645161	0.408577	#005759	0.46654	0.379258	#583B00	0.0377029	0.670626	#FF7FD1	0.10847	0.709222	#15E18D	0.0326435	0.482583	#E7A500	-0.189234	0.463415	#004B00	-0.530616	0.988638	#028800	0.447542	0.285165	#BCB7FF	0.151223	0.210812	#645473	0.278658	0.537182	#FF7852	-0.678091	0.988799	#0774D8	0.103917	0.500518	#790000	-1.4855	0.600697	#D70000	-0.110027	0.181778	#C004B9	3.40268	0.641473	#6C004F	0.048708	0.721681	#8C3CFF	-0.0910408	0.210549	#00ACC7	0.331661	0.0955823	#0000DD
CZINY-0105_CCGGGTAAGGCTCAAG	0.0084707	0.342158	#A2766A	-0.572554	0.992468	#739B7D	0.0664137	0.40877	#005759	0.122886	0.355042	#583B00	0.0409795	0.670824	#FF7FD1	0.00383774	0.69635	#15E18D	-0.021445	0.476553	#E7A500	-0.156228	0.46562	#004B00	-0.386207	0.99167	#028800	-0.0201455	0.257066	#BCB7FF	0.164884	0.211866	#645473	0.0989041	0.512813	#FF7852	-0.470455	0.99256	#0774D8	0.0540936	0.496134	#790000	-1.12604	0.603238	#D70000	0.0210245	0.190443	#C004B9	-0.322148	0.489307	#6C004F	0.0104681	0.715167	#8C3CFF	-0.0685509	0.211638	#00ACC7	0.262542	0.094766	#0000DD
CZINY-0105_CCGGGTAAGTCGCCAC	-0.195513	0.3267	#A2766A	-1.53322	0.977649	#739B7D	-0.241777	0.377465	#005759	-0.32408	0.323546	#583B00	-0.143741	0.659702	#FF7FD1	-0.146693	0.677831	#15E18D	-0.202933	0.456319	#E7A500	0.500674	0.509495	#004B00	-1.12171	0.976227	#028800	-0.186238	0.247087	#BCB7FF	-0.118472	0.189993	#645473	-0.311309	0.4572	#FF7852	-1.31111	0.977334	#0774D8	-0.2513	0.469263	#790000	2.20637	0.626794	#D70000	-0.361383	0.165159	#C004B9	0.908277	0.539572	#6C004F	-0.204875	0.678487	#8C3CFF	-0.318451	0.199544	#00ACC7	-0.0356745	0.0912442	#0000DD
CZINY-0105_CCGGGTACAAAGTGTA	-0.0915751	0.334577	#A2766A	-1.36602	0.980229	#739B7D	0.130772	0.415307	#005759	0.099847	0.353419	#583B00	0.124463	0.67585	#FF7FD1	0.0777992	0.705449	#15E18D	0.151053	0.495784	#E7A500	-0.224306	0.461073	#004B00	-0.884281	0.981212	#028800	-0.0822163	0.253337	#BCB7FF	0.0760643	0.20501	#645473	0.0315671	0.503684	#FF7852	-1.15038	0.980245	#0774D8	0.228511	0.51148	#790000	-2.51791	0.5934	#D70000	0.0450101	0.192029	#C004B9	-0.765101	0.471212	#6C004F	0.024995	0.717642	#8C3CFF	-0.0243092	0.213779	#00ACC7	0.375139	0.0960957	#0000DD
CZINY-0105_CCGGGTACAAGGAGTC	-0.0480769	0.337873	#A2766A	-0.734492	0.98997	#739B7D	0.127767	0.415002	#005759	0.0635151	0.350858	#583B00	0.129568	0.676158	#FF7FD1	0.0277973	0.699297	#15E18D	0.0166829	0.480804	#E7A500	-0.133906	0.467111	#004B00	-0.483469	0.989628	#028800	-0.0380186	0.255992	#BCB7FF	0.218894	0.216035	#645473	0.0970964	0.512567	#FF7852	-0.604153	0.990138	#0774D8	0.10835	0.500908	#790000	-1.31177	0.601925	#D70000	-0.00553659	0.188687	#C004B9	0.310962	0.515171	#6C004F	0.0418229	0.720508	#8C3CFF	-0.0455482	0.212751	#00ACC7	0.109253	0.0929557	#0000DD
CZINY-0105_CCGGGTAGTAACCCGC	0.0963828	0.34882	#A2766A	-0.989189	0.986041	#739B7D	0.172359	0.419531	#005759	0.244734	0.363628	#583B00	0.183208	0.679387	#FF7FD1	0.0596487	0.703216	#15E18D	0.0568322	0.48528	#E7A500	-0.251226	0.459275	#004B00	-0.632426	0.9865	#028800	-0.0420529	0.25575	#BCB7FF	0.189955	0.213801	#645473	0.278364	0.537142	#FF7852	-0.805789	0.986486	#0774D8	0.165298	0.505918	#790000	-1.95937	0.597348	#D70000	0.0673935	0.193509	#C004B9	0.0290828	0.503656	#6C004F	0.00974207	0.715044	#8C3CFF	-0.0498096	0.212545	#00ACC7	0.0183946	0.0918827	#0000DD
CZINY-0105_CCGGGTAGTTCGTGCG	0.554945	0.38357	#A2766A	-0.983925	0.986123	#739B7D	0.0218216	0.40424	#005759	0.622947	0.39028	#583B00	0.0638614	0.672201	#FF7FD1	0.0138987	0.697588	#15E18D	-0.0780645	0.47024	#E7A500	-0.266621	0.458247	#004B00	-0.661475	0.98589	#028800	0.73152	0.302227	#BCB7FF	0.654323	0.249647	#645473	0.323557	0.543268	#FF7852	-0.835343	0.985951	#0774D8	0.292815	0.517138	#790000	-1.30678	0.601961	#D70000	-0.0423809	0.186251	#C004B9	0.284116	0.514074	#6C004F	-0.0860128	0.698733	#8C3CFF	-0.0950376	0.210356	#00ACC7	-0.0345596	0.0912574	#0000DD
CZINY-0105_CCGGGTATCCCGTTGT	-0.044185	0.338168	#A2766A	-1.2877	0.981437	#739B7D	0.142631	0.416511	#005759	0.130855	0.355604	#583B00	0.224274	0.68186	#FF7FD1	0.0284277	0.699375	#15E18D	-0.0117752	0.477631	#E7A500	-0.182114	0.463891	#004B00	-0.859583	0.98173	#028800	0.00653645	0.258669	#BCB7FF	0.210967	0.215423	#645473	0.258253	0.534415	#FF7852	-1.06763	0.981744	#0774D8	0.0218602	0.493298	#790000	-2.21548	0.595537	#D70000	-0.0878366	0.183245	#C004B9	0.196868	0.51051	#6C004F	-0.0281637	0.708587	#8C3CFF	-0.0979939	0.210213	#00ACC7	0.662207	0.0994859	#0000DD
CZINY-0105_CCGGTAGCAGGGAGAG	0.0343407	0.344119	#A2766A	-1.73872	0.974479	#739B7D	0.184377	0.420752	#005759	0.204851	0.360818	#583B00	0.183834	0.679425	#FF7FD1	0.0383465	0.700595	#15E18D	0.0280269	0.482068	#E7A500	-0.234009	0.460425	#004B00	-1.18455	0.974907	#028800	-0.0227499	0.256909	#BCB7FF	0.365564	0.227357	#645473	0.281347	0.537546	#FF7852	-1.44378	0.97493	#0774D8	0.179128	0.507135	#790000	-3.06636	0.589523	#D70000	-0.0629566	0.18489	#C004B9	-0.0313199	0.501188	#6C004F	0.0292557	0.718368	#8C3CFF	-0.106791	0.209787	#00ACC7	0.365106	0.0959772	#0000DD
CZINY-0105_CCGGTAGCATCGAAGG	-0.138049	0.331055	#A2766A	-1.32542	0.980855	#739B7D	-0.103732	0.391487	#005759	-0.244952	0.329122	#583B00	0.141564	0.67688	#FF7FD1	-0.301859	0.658741	#15E18D	-0.146495	0.462611	#E7A500	0.874063	0.534434	#004B00	-0.727363	0.984507	#028800	-0.234265	0.244201	#BCB7FF	-0.0597981	0.194522	#645473	-0.0728731	0.489525	#FF7852	-1.01857	0.982632	#0774D8	-0.544997	0.443421	#790000	-0.672022	0.606448	#D70000	-0.212129	0.175027	#C004B9	-0.626398	0.476878	#6C004F	-0.220729	0.675786	#8C3CFF	-0.248543	0.202927	#00ACC7	-0.0657748	0.0908887	#0000DD
CZINY-0105_CCGGTAGGTTCCCACT	0.02587	0.343477	#A2766A	-1.19777	0.982824	#739B7D	0.185642	0.42088	#005759	0.084452	0.352334	#583B00	0.260393	0.684035	#FF7FD1	0.148782	0.714182	#15E18D	0.0293708	0.482218	#E7A500	-0.213483	0.461796	#004B00	-0.812519	0.982719	#028800	-0.12118	0.250996	#BCB7FF	0.354318	0.226489	#645473	0.197469	0.526175	#FF7852	-1.00399	0.982896	#0774D8	0.20064	0.509028	#790000	-2.16266	0.595911	#D70000	-0.0249716	0.187402	#C004B9	-0.223714	0.493328	#6C004F	-0.0300337	0.708268	#8C3CFF	-0.0996897	0.210131	#00ACC7	-0.128205	0.0901515	#0000DD
CZINY-0105_CCGGTAGTCTCCGAAA	0.0707418	0.346877	#A2766A	-0.834073	0.988434	#739B7D	0.107685	0.412962	#005759	0.140353	0.356273	#583B00	0.153626	0.677606	#FF7FD1	0.0836516	0.706169	#15E18D	0.0272906	0.481986	#E7A500	-0.285747	0.456969	#004B00	-0.529298	0.988665	#028800	0.170177	0.268501	#BCB7FF	0.495227	0.237366	#645473	0.97885	0.632106	#FF7852	-0.690062	0.988582	#0774D8	0.489163	0.534415	#790000	-1.46318	0.600855	#D70000	-0.0633327	0.184865	#C004B9	0.715884	0.531713	#6C004F	0.0261792	0.717843	#8C3CFF	-0.0777764	0.211191	#00ACC7	-0.294872	0.0881832	#0000DD
CZINY-0105_CCGGTGAAGCCTTTCC	-0.0659341	0.33652	#A2766A	-0.980794	0.986171	#739B7D	0.151328	0.417395	#005759	0.261512	0.364811	#583B00	0.267975	0.684491	#FF7FD1	0.0465287	0.701602	#15E18D	0.0181107	0.480963	#E7A500	-0.371804	0.451221	#004B00	-0.618527	0.986792	#028800	0.0590578	0.261824	#BCB7FF	0.519064	0.239206	#645473	1.19392	0.661263	#FF7852	-0.778119	0.986987	#0774D8	0.435905	0.529729	#790000	-1.82244	0.598316	#D70000	0.00493616	0.189379	#C004B9	0.308725	0.51508	#6C004F	0.0175468	0.716373	#8C3CFF	-0.127505	0.208785	#00ACC7	-0.462096	0.0862084	#0000DD
CZINY-0105_CCGGTGACAATGTCAC	0.117216	0.350399	#A2766A	-0.923856	0.987049	#739B7D	0.050759	0.40718	#005759	0.185363	0.359445	#583B00	0.00239487	0.668501	#FF7FD1	-0.0664776	0.687699	#15E18D	-0.0417087	0.474294	#E7A500	-0.292823	0.456497	#004B00	-0.612162	0.986925	#028800	0.472233	0.286648	#BCB7FF	0.00836625	0.199784	#645473	0.65692	0.588462	#FF7852	-0.760764	0.987302	#0774D8	0.217859	0.510543	#790000	-1.51389	0.600497	#D70000	-0.144975	0.179467	#C004B9	0.0961969	0.506397	#6C004F	-0.0769224	0.700282	#8C3CFF	-0.133466	0.208496	#00ACC7	-0.144928	0.089954	#0000DD
CZINY-0105_CCGGTGACAGAAATCA	0.407967	0.372432	#A2766A	-1.05731	0.984991	#739B7D	0.0695762	0.409091	#005759	0.374363	0.372763	#583B00	0.120669	0.675622	#FF7FD1	0.0137936	0.697575	#15E18D	-0.0562387	0.472674	#E7A500	-0.233309	0.460472	#004B00	-0.65934	0.985935	#028800	1.02492	0.319854	#BCB7FF	0.124698	0.208764	#645473	0.377494	0.550581	#FF7852	-0.864669	0.98542	#0774D8	0.415228	0.527909	#790000	-1.36263	0.601566	#D70000	-0.15614	0.178729	#C004B9	1.01566	0.543959	#6C004F	-0.0576732	0.70356	#8C3CFF	-0.118084	0.20924	#00ACC7	0.208473	0.0941275	#0000DD
CZINY-0105_CCGGTGACAGAACATA	0.0444139	0.344882	#A2766A	-0.921892	0.98708	#739B7D	0.0869703	0.410858	#005759	0.151032	0.357025	#583B00	0.0735116	0.672783	#FF7FD1	-0.0208882	0.693308	#15E18D	-0.0214506	0.476552	#E7A500	-0.247329	0.459535	#004B00	-0.61107	0.986948	#028800	0.0159837	0.259236	#BCB7FF	0.702847	0.253393	#645473	0.51314	0.56897	#FF7852	-0.749113	0.987513	#0774D8	0.446904	0.530696	#790000	-1.66665	0.599417	#D70000	-0.100133	0.182432	#C004B9	1.1566	0.549717	#6C004F	-0.0557489	0.703888	#8C3CFF	-0.163716	0.207032	#00ACC7	0.0250836	0.0919617	#0000DD
CZINY-0105_CCGGTGAGTAAGGCTG	0.0192308	0.342974	#A2766A	-0.991929	0.985999	#739B7D	0.0460152	0.406698	#005759	0.197298	0.360286	#583B00	0.214047	0.681244	#FF7FD1	0.035343	0.700226	#15E18D	-0.0519301	0.473154	#E7A500	-0.269861	0.45803	#004B00	-0.676724	0.98557	#028800	-0.0991446	0.252319	#BCB7FF	0.240783	0.217725	#645473	0.411298	0.555163	#FF7852	-0.844816	0.985779	#0774D8	0.269145	0.515056	#790000	-1.78985	0.598546	#D70000	-0.155935	0.178743	#C004B9	0.270694	0.513526	#6C004F	-0.0421393	0.706206	#8C3CFF	-0.144318	0.207971	#00ACC7	0.182274	0.0938181	#0000DD
CZINY-0105_CCGGTGAGTACAGAAT	-0.117674	0.332599	#A2766A	-0.845445	0.988259	#739B7D	-0.106262	0.39123	#005759	-0.0651564	0.341791	#583B00	-0.00498024	0.668057	#FF7FD1	-0.177747	0.67401	#15E18D	-0.148312	0.462408	#E7A500	0.812675	0.530334	#004B00	-0.434143	0.990663	#028800	-0.0658496	0.25432	#BCB7FF	0.0140992	0.200227	#645473	-0.0696644	0.48996	#FF7852	-0.658869	0.989147	#0774D8	-0.145201	0.478598	#790000	-0.548592	0.60732	#D70000	-0.138601	0.179889	#C004B9	-0.331096	0.488942	#6C004F	-0.140879	0.689388	#8C3CFF	-0.179888	0.206249	#00ACC7	-0.291527	0.0882227	#0000DD
CZINY-0105_CCGGTGAGTGAGAACC	0.0215201	0.343147	#A2766A	-1.03532	0.98533	#739B7D	0.077957	0.409942	#005759	0.185373	0.359445	#583B00	0.132888	0.676358	#FF7FD1	0.0632146	0.703655	#15E18D	0.0427221	0.483707	#E7A500	-0.158137	0.465492	#004B00	-0.699348	0.985095	#028800	-0.0880633	0.252985	#BCB7FF	0.16941	0.212215	#645473	0.226799	0.530151	#FF7852	-0.858303	0.985535	#0774D8	0.0905737	0.499344	#790000	-1.959	0.59735	#D70000	-0.0344236	0.186777	#C004B9	-0.0961969	0.498538	#6C004F	-0.0203967	0.70991	#8C3CFF	-0.0550912	0.212289	#00ACC7	-0.181159	0.0895261	#0000DD
CZINY-0105_CCGGTGATCGATCCCT	-0.00915751	0.340822	#A2766A	-1.41263	0.97951	#739B7D	0.185642	0.42088	#005759	0.13397	0.355823	#583B00	0.264813	0.684301	#FF7FD1	0.052344	0.702317	#15E18D	0.0168257	0.480819	#E7A500	-0.264738	0.458372	#004B00	-0.958854	0.979646	#028800	-0.0253798	0.256751	#BCB7FF	0.334156	0.224933	#645473	0.0645125	0.50815	#FF7852	-1.17214	0.979851	#0774D8	0.0100483	0.492258	#790000	-2.71854	0.591981	#D70000	-0.0756068	0.184054	#C004B9	0.856823	0.53747	#6C004F	0.0128269	0.715569	#8C3CFF	-0.122283	0.209037	#00ACC7	0.528428	0.097906	#0000DD
CZINY-0105_CCGGTGATCTGGTTGA	-0.00755495	0.340944	#A2766A	-0.78051	0.98926	#739B7D	0.22296	0.424671	#005759	0.0605972	0.350653	#583B00	0.172354	0.678734	#FF7FD1	0.0487473	0.701875	#15E18D	0.036255	0.482986	#E7A500	-0.204034	0.462427	#004B00	-0.511975	0.989029	#028800	0.0985319	0.264196	#BCB7FF	0.400016	0.230017	#645473	0.430754	0.557801	#FF7852	-0.630873	0.989654	#0774D8	0.242226	0.512687	#790000	-1.62966	0.599678	#D70000	-0.0278347	0.187212	#C004B9	-0.102908	0.498264	#6C004F	0.0145104	0.715856	#8C3CFF	-0.0128194	0.214335	#00ACC7	-0.167781	0.0896841	#0000DD
CZINY-0105_CCGTAGGCAACTTCTT	-0.255952	0.32212	#A2766A	-7.13569	0.891227	#739B7D	-0.105629	0.391295	#005759	-0.127268	0.337415	#583B00	-0.278425	0.651592	#FF7FD1	-0.31302	0.657368	#15E18D	-0.26675	0.449204	#E7A500	-0.713719	0.428384	#004B00	-5.1543	0.891556	#028800	-0.352636	0.237089	#BCB7FF	0.482198	0.236361	#645473	-0.0204045	0.496638	#FF7852	-6.03586	0.891755	#0774D8	-0.0154553	0.490014	#790000	-9.99939	0.540515	#D70000	0.95742	0.252355	#C004B9	-1.00895	0.46125	#6C004F	-0.229222	0.67434	#8C3CFF	-0.165164	0.206962	#00ACC7	-0.0930881	0.0905662	#0000DD
CZINY-0105_CCGTAGGCACATATGC	-0.0766941	0.335704	#A2766A	-1.29488	0.981326	#739B7D	0.123023	0.41452	#005759	0.103803	0.353697	#583B00	0.0513591	0.671449	#FF7FD1	-0.0224208	0.693119	#15E18D	0.105775	0.490736	#E7A500	-0.10407	0.469104	#004B00	-0.87231	0.981463	#028800	-0.051832	0.255162	#BCB7FF	-0.0374698	0.196246	#645473	0.0231612	0.502544	#FF7852	-1.07062	0.981689	#0774D8	-0.0265711	0.489036	#790000	-2.16625	0.595885	#D70000	0.121732	0.197101	#C004B9	0.395973	0.518644	#6C004F	0.00181218	0.713693	#8C3CFF	-0.0619167	0.211959	#00ACC7	0.308807	0.0953124	#0000DD
CZINY-0105_CCGTAGGCAGCCTTCT	0.0510531	0.345385	#A2766A	-0.994169	0.985965	#739B7D	0.11828	0.414038	#005759	0.115095	0.354493	#583B00	0.224791	0.681891	#FF7FD1	0.0496372	0.701984	#15E18D	-0.005784	0.478299	#E7A500	-0.422149	0.447859	#004B00	-0.642983	0.986278	#028800	0.0438402	0.26091	#BCB7FF	0.972076	0.274176	#645473	1.10469	0.649166	#FF7852	-0.824695	0.986144	#0774D8	0.671656	0.550472	#790000	-1.8358	0.598221	#D70000	-0.102449	0.182279	#C004B9	-0.718121	0.473131	#6C004F	-0.0301754	0.708244	#8C3CFF	-0.151426	0.207627	#00ACC7	-0.00501672	0.0916063	#0000DD
CZINY-0105_CCGTAGGCAGTCGAGA	-0.232143	0.323924	#A2766A	-14.83	0.772536	#739B7D	-0.0300443	0.398972	#005759	-0.031489	0.344164	#583B00	0.119635	0.67556	#FF7FD1	-0.180942	0.673617	#15E18D	-0.18588	0.45822	#E7A500	-0.669881	0.431312	#004B00	-10.7798	0.773439	#028800	-0.243457	0.243649	#BCB7FF	0.857746	0.26535	#645473	-0.309095	0.4575	#FF7852	-12.6068	0.772736	#0774D8	0.0324886	0.494233	#790000	-19.3514	0.474409	#D70000	1.71325	0.302329	#C004B9	-0.418345	0.485377	#6C004F	-0.173072	0.683904	#8C3CFF	0.00978175	0.215428	#00ACC7	-0.643813	0.0840624	#0000DD
CZINY-0105_CCGTAGGGTCCTTAAG	0.65293	0.390996	#A2766A	-1.19957	0.982796	#739B7D	0.138204	0.416062	#005759	0.830387	0.404897	#583B00	0.132594	0.67634	#FF7FD1	0.00184162	0.696104	#15E18D	0.0189702	0.481059	#E7A500	-0.336433	0.453584	#004B00	-0.764235	0.983732	#028800	0.773063	0.304722	#BCB7FF	0.697361	0.25297	#645473	1.17596	0.658828	#FF7852	-0.999912	0.98297	#0774D8	0.680753	0.551272	#790000	-2.07608	0.596523	#D70000	-0.0950733	0.182767	#C004B9	0.322148	0.515628	#6C004F	-0.0963747	0.696968	#8C3CFF	-0.153403	0.207531	#00ACC7	0.611483	0.0988868	#0000DD
CZINY-0105_CCGTAGGTCACTGGGC	-0.789835	0.281662	#A2766A	-4.50029	0.93188	#739B7D	-0.536053	0.347575	#005759	-0.751644	0.293417	#583B00	-0.247281	0.653468	#FF7FD1	-0.947792	0.579275	#15E18D	-0.70585	0.400249	#E7A500	1.2727	0.56106	#004B00	-3.32756	0.929911	#028800	-0.860003	0.206607	#BCB7FF	-0.129526	0.18914	#645473	-0.592362	0.419098	#FF7852	-3.73443	0.93344	#0774D8	-0.88079	0.413875	#790000	5.23556	0.648206	#D70000	-0.395939	0.162874	#C004B9	-2.5481	0.398373	#6C004F	-0.687092	0.596348	#8C3CFF	-0.800315	0.176224	#00ACC7	-0.591973	0.0846746	#0000DD
CZINY-0105_CCGTAGGTCGACGCTG	-0.639652	0.293043	#A2766A	-4.21647	0.936258	#739B7D	-0.413504	0.360022	#005759	-0.477726	0.312719	#583B00	-0.757987	0.622718	#FF7FD1	-0.90405	0.584657	#15E18D	-0.525838	0.420319	#E7A500	1.05168	0.546298	#004B00	-3.06626	0.935397	#028800	-0.889748	0.204819	#BCB7FF	-0.338161	0.173034	#645473	-0.556525	0.423957	#FF7852	-3.48592	0.937941	#0774D8	-0.804372	0.420599	#790000	5.1047	0.647281	#D70000	-0.297971	0.169351	#C004B9	-2.19911	0.41263	#6C004F	-0.599529	0.611263	#8C3CFF	-0.542783	0.188687	#00ACC7	-0.72408	0.0831145	#0000DD
CZINY-0105_CCGTAGGTCTCTGGTC	0.814789	0.403262	#A2766A	-0.993886	0.985969	#739B7D	0.00838077	0.402875	#005759	0.874358	0.407996	#583B00	0.140127	0.676793	#FF7FD1	-0.0357695	0.691477	#15E18D	-0.0732799	0.470774	#E7A500	-0.336118	0.453605	#004B00	-0.657477	0.985974	#028800	1.69687	0.360226	#BCB7FF	0.249479	0.218396	#645473	0.439815	0.559029	#FF7852	-0.815904	0.986303	#0774D8	0.133876	0.503154	#790000	-0.298744	0.609086	#D70000	-0.16666	0.178033	#C004B9	-0.0111857	0.502011	#6C004F	-0.127567	0.691655	#8C3CFF	-0.22494	0.204069	#00ACC7	-0.00501672	0.0916063	#0000DD
CZINY-0105_CCGTGAGAGAAGCTGC	0.229625	0.358917	#A2766A	-0.818491	0.988675	#739B7D	0.0855471	0.410713	#005759	0.339976	0.37034	#583B00	0.0124697	0.669107	#FF7FD1	-0.0405033	0.690895	#15E18D	0.0232704	0.481538	#E7A500	-0.132339	0.467216	#004B00	-0.535	0.988546	#028800	0.223005	0.271675	#BCB7FF	0.12382	0.208696	#645473	0.173766	0.522961	#FF7852	-0.673673	0.988879	#0774D8	0.0671818	0.497285	#790000	-1.21277	0.602625	#D70000	-0.00154216	0.188951	#C004B9	0.0782998	0.505666	#6C004F	0.00514729	0.714261	#8C3CFF	-0.0544359	0.212321	#00ACC7	-0.107581	0.090395	#0000DD
CZINY-0105_CCGTGAGAGTATGTAG	0.0675366	0.346634	#A2766A	-0.765043	0.989499	#739B7D	0.0732132	0.40946	#005759	0.00753792	0.346914	#583B00	0.111465	0.675068	#FF7FD1	0.0453916	0.701462	#15E18D	-0.0135585	0.477432	#E7A500	-0.193253	0.463147	#004B00	-0.510047	0.98907	#028800	0.0151921	0.259189	#BCB7FF	0.502057	0.237894	#645473	0.465213	0.562473	#FF7852	-0.621165	0.98983	#0774D8	0.346607	0.521871	#790000	-1.39186	0.601359	#D70000	-0.0230976	0.187525	#C004B9	-0.536913	0.480534	#6C004F	0.012259	0.715472	#8C3CFF	-0.0894304	0.210627	#00ACC7	0.122074	0.0931071	#0000DD
CZINY-0105_CCGTGAGCAGGTTTAC	0.223443	0.358449	#A2766A	-0.928094	0.986984	#739B7D	0.26771	0.429216	#005759	0.566625	0.386311	#583B00	0.157653	0.677849	#FF7FD1	0.103458	0.708606	#15E18D	0.0641308	0.486093	#E7A500	-0.249256	0.459406	#004B00	-0.596351	0.987257	#028800	0.205285	0.27061	#BCB7FF	0.376564	0.228206	#645473	0.48799	0.56556	#FF7852	-0.763305	0.987256	#0774D8	0.358396	0.522909	#790000	-1.80834	0.598415	#D70000	-0.0579604	0.18522	#C004B9	0.149888	0.508591	#6C004F	0.0304871	0.718577	#8C3CFF	-0.0629207	0.21191	#00ACC7	0.738573	0.100388	#0000DD
CZINY-0105_CCGTGAGCAGTGGGTA	0.481914	0.378036	#A2766A	-0.630126	0.99158	#739B7D	-0.0388994	0.398073	#005759	0.536742	0.384205	#583B00	0.00263436	0.668515	#FF7FD1	-0.0554217	0.689059	#15E18D	-0.0559391	0.472707	#E7A500	-0.173322	0.464478	#004B00	-0.391622	0.991556	#028800	1.33341	0.338389	#BCB7FF	0.0942506	0.206414	#645473	0.131556	0.517239	#FF7852	-0.526062	0.991553	#0774D8	0.0871159	0.499039	#790000	-0.229627	0.609575	#D70000	-0.0698237	0.184436	#C004B9	0.624161	0.527966	#6C004F	-0.0477942	0.705243	#8C3CFF	-0.103606	0.209941	#00ACC7	-0.127648	0.0901581	#0000DD
CZINY-0105_CCGTGAGGTACGCTAT	-0.0277015	0.339417	#A2766A	-2.58172	0.961476	#739B7D	0.204934	0.42284	#005759	0.128393	0.35543	#583B00	0.166928	0.678407	#FF7FD1	0.0211848	0.698484	#15E18D	0.330629	0.515805	#E7A500	-0.408225	0.448789	#004B00	-1.71592	0.96375	#028800	-0.120694	0.251025	#BCB7FF	0.15468	0.211078	#645473	0.000836064	0.499518	#FF7852	-2.14349	0.962257	#0774D8	-0.171981	0.476242	#790000	-4.8499	0.576915	#D70000	0.111478	0.196423	#C004B9	-0.876957	0.466642	#6C004F	0.0721293	0.72567	#8C3CFF	-0.0470148	0.21268	#00ACC7	1.63043	0.11092	#0000DD
CZINY-0105_CCGTGAGTCCACTTCG	0.456731	0.376128	#A2766A	-0.732353	0.990003	#739B7D	0.123182	0.414536	#005759	0.557684	0.385681	#583B00	0.119939	0.675578	#FF7FD1	-0.000259557	0.695846	#15E18D	-0.0275258	0.475875	#E7A500	-0.195373	0.463005	#004B00	-0.473733	0.989832	#028800	0.671441	0.298617	#BCB7FF	0.0638304	0.204065	#645473	0.231612	0.530804	#FF7852	-0.59691	0.99027	#0774D8	0.229811	0.511595	#790000	-0.783449	0.60566	#D70000	-0.0347902	0.186752	#C004B9	-0.463087	0.48355	#6C004F	-0.00255003	0.71295	#8C3CFF	-0.0687721	0.211627	#00ACC7	0.315496	0.0953914	#0000DD
CZINY-0105_CCGTGAGTCCGAAGGA	-0.387592	0.312144	#A2766A	-2.12388	0.968538	#739B7D	-0.23055	0.378606	#005759	-0.379175	0.319663	#583B00	-0.205632	0.655975	#FF7FD1	-0.483629	0.636379	#15E18D	-0.31062	0.444313	#E7A500	1.59754	0.582756	#004B00	-1.16383	0.975342	#028800	-0.324346	0.238789	#BCB7FF	-0.362958	0.17112	#645473	-0.265077	0.463468	#FF7852	-1.68398	0.97058	#0774D8	-0.535668	0.444242	#790000	-2.20385	0.59562	#D70000	-0.217084	0.174699	#C004B9	-1.26174	0.450923	#6C004F	-0.363079	0.651539	#8C3CFF	-0.36605	0.19724	#00ACC7	-0.546823	0.0852078	#0000DD
CZINY-0105_CCGTGAGTCCTGGGAC	0.0084707	0.342158	#A2766A	-0.872257	0.987845	#739B7D	0.0836496	0.41052	#005759	0.183701	0.359328	#583B00	0.0518816	0.67148	#FF7FD1	-0.00300345	0.695508	#15E18D	-0.0503343	0.473332	#E7A500	-0.30447	0.455719	#004B00	-0.602874	0.987121	#028800	0.0930933	0.263869	#BCB7FF	0.771643	0.258704	#645473	0.529002	0.57112	#FF7852	-0.713242	0.988163	#0774D8	0.172491	0.506551	#790000	-1.60449	0.599856	#D70000	0.0483694	0.192251	#C004B9	0.856823	0.53747	#6C004F	-0.0562707	0.703799	#8C3CFF	-0.100718	0.210081	#00ACC7	0.0986622	0.0928307	#0000DD
CZINY-0105_CCGTTCACATATGCGT	0.163462	0.353904	#A2766A	-1.97187	0.970883	#739B7D	0.308665	0.433376	#005759	0.349439	0.371007	#583B00	0.616358	0.705467	#FF7FD1	0.105325	0.708835	#15E18D	0.0600685	0.485641	#E7A500	-0.465724	0.444948	#004B00	-1.27244	0.973062	#028800	-0.0596451	0.254693	#BCB7FF	0.912964	0.269613	#645473	0.517772	0.569598	#FF7852	-1.57994	0.972464	#0774D8	0.398496	0.526437	#790000	-3.45897	0.586748	#D70000	-0.0540671	0.185478	#C004B9	-0.46085	0.483641	#6C004F	-0.0793013	0.699876	#8C3CFF	-0.115423	0.209369	#00ACC7	-0.299889	0.088124	#0000DD
CZINY-0105_CCGTTCAGTGTTGACT	-0.168498	0.328747	#A2766A	-0.681482	0.990788	#739B7D	-0.0605629	0.395872	#005759	-0.203939	0.332012	#583B00	-0.0158334	0.667403	#FF7FD1	-0.0859753	0.685301	#15E18D	-0.117575	0.465835	#E7A500	0.528767	0.511372	#004B00	-0.369097	0.992029	#028800	-0.100345	0.252247	#BCB7FF	-0.062404	0.194321	#645473	-0.111581	0.484277	#FF7852	-0.544879	0.991212	#0774D8	-0.190639	0.4746	#790000	-0.624761	0.606782	#D70000	-0.148366	0.179243	#C004B9	0.0961969	0.506397	#6C004F	-0.116075	0.693613	#8C3CFF	-0.165369	0.206952	#00ACC7	-0.384615	0.0871234	#0000DD
CZINY-0105_CCGTTCATCCATGAGT	0.714973	0.395697	#A2766A	-1.11451	0.984108	#739B7D	0.161607	0.418439	#005759	0.772545	0.400822	#583B00	0.210014	0.681001	#FF7FD1	0.152175	0.714599	#15E18D	0.0365322	0.483017	#E7A500	-0.224648	0.46105	#004B00	-0.687878	0.985336	#028800	0.856734	0.309749	#BCB7FF	0.287607	0.221339	#645473	0.184928	0.524475	#FF7852	-0.920398	0.98441	#0774D8	0.287919	0.516708	#790000	-1.54719	0.600261	#D70000	-0.0914771	0.183004	#C004B9	1.00224	0.543411	#6C004F	-0.0339686	0.707598	#8C3CFF	-0.114864	0.209396	#00ACC7	-0.378484	0.0871958	#0000DD
CZINY-0105_CCGTTCATCTCGGTAA	0.139194	0.352065	#A2766A	-1.66369	0.975637	#739B7D	0.179949	0.420302	#005759	0.354657	0.371374	#583B00	0.477635	0.697115	#FF7FD1	0.176029	0.717534	#15E18D	0.0789379	0.487744	#E7A500	-0.362784	0.451824	#004B00	-1.12386	0.976181	#028800	0.0191242	0.259425	#BCB7FF	0.413978	0.231095	#645473	0.634482	0.58542	#FF7852	-1.39306	0.975849	#0774D8	0.158359	0.505308	#790000	-2.92944	0.590491	#D70000	-0.0137119	0.188146	#C004B9	2.1745	0.5913	#6C004F	0.0174843	0.716362	#8C3CFF	-0.126881	0.208815	#00ACC7	-0.17893	0.0895524	#0000DD
CZINY-0105_CCTAACCAGACATAGT	0.0723443	0.346999	#A2766A	-1.46446	0.97871	#739B7D	0.172517	0.419547	#005759	0.249587	0.36397	#583B00	0.207113	0.680827	#FF7FD1	0.0822982	0.706002	#15E18D	0.0313809	0.482442	#E7A500	-0.288313	0.456798	#004B00	-0.983391	0.979131	#028800	0.0311247	0.260146	#BCB7FF	0.393186	0.229489	#645473	0.228358	0.530362	#FF7852	-1.20941	0.979175	#0774D8	0.226539	0.511307	#790000	-2.58829	0.592902	#D70000	-0.116347	0.18136	#C004B9	1.73602	0.573387	#6C004F	-0.00442832	0.71263	#8C3CFF	-0.137818	0.208285	#00ACC7	0.224638	0.0943184	#0000DD
CZINY-0105_CCTAACCAGACCATAA	0.00434982	0.341846	#A2766A	-0.855466	0.988104	#739B7D	0.0770082	0.409846	#005759	0.118991	0.354768	#583B00	0.137384	0.676628	#FF7FD1	-0.00511081	0.695249	#15E18D	0.00239087	0.47921	#E7A500	-0.234535	0.46039	#004B00	-0.54257	0.988387	#028800	-0.0634495	0.254464	#BCB7FF	0.308372	0.222942	#645473	0.777291	0.604781	#FF7852	-0.701036	0.988384	#0774D8	0.601481	0.544297	#790000	-1.57437	0.600069	#D70000	-0.119501	0.181151	#C004B9	0.049217	0.504478	#6C004F	0.0163249	0.716165	#8C3CFF	-0.0540818	0.212338	#00ACC7	-0.104794	0.0904279	#0000DD
CZINY-0105_CCTAACCAGACGCATG	0.0114469	0.342384	#A2766A	-8.19847	0.874833	#739B7D	1.61654	0.566222	#005759	1.22784	0.432905	#583B00	1.25208	0.743744	#FF7FD1	-0.289864	0.660217	#15E18D	1.29032	0.6228	#E7A500	-3.25516	0.258638	#004B00	-4.75175	0.900008	#028800	-0.62418	0.220775	#BCB7FF	3.67462	0.482794	#645473	-1.00047	0.363771	#FF7852	-6.29764	0.887013	#0774D8	2.19642	0.684633	#790000	-19.9227	0.470371	#D70000	5.93861	0.581702	#C004B9	6.41163	0.764394	#6C004F	0.641698	0.822688	#8C3CFF	1.44113	0.284698	#00ACC7	2.70011	0.123553	#0000DD
CZINY-0105_CCTAACCGTACCGTCG	0.343864	0.367575	#A2766A	-0.782427	0.989231	#739B7D	0.0477546	0.406874	#005759	0.44262	0.377573	#583B00	0.00634641	0.668738	#FF7FD1	0.0164572	0.697902	#15E18D	-0.0313361	0.47545	#E7A500	-0.217336	0.461538	#004B00	-0.479099	0.989719	#028800	0.985727	0.317499	#BCB7FF	0.115893	0.208084	#645473	0.393628	0.552768	#FF7852	-0.655035	0.989217	#0774D8	0.184094	0.507572	#790000	-0.534535	0.607419	#D70000	-0.0511661	0.18567	#C004B9	-0.442953	0.484372	#6C004F	-0.0210047	0.709806	#8C3CFF	-0.0771212	0.211223	#00ACC7	0.108696	0.0929492	#0000DD
CZINY-0105_CCTAACCTCTTGCAGA	0.0238095	0.343321	#A2766A	-0.839843	0.988345	#739B7D	0.163188	0.418599	#005759	0.175733	0.358766	#583B00	0.196472	0.680186	#FF7FD1	0.150135	0.714348	#15E18D	0.049108	0.484419	#E7A500	-0.160615	0.465327	#004B00	-0.541477	0.98841	#028800	0.0521129	0.261407	#BCB7FF	0.228193	0.216753	#645473	-0.0559259	0.491822	#FF7852	-0.694443	0.988503	#0774D8	0.0501485	0.495787	#790000	-1.60468	0.599855	#D70000	-0.0948774	0.18278	#C004B9	0.583893	0.526321	#6C004F	0.0292805	0.718372	#8C3CFF	-0.0983303	0.210196	#00ACC7	0.472129	0.0972411	#0000DD
CZINY-0105_CCTAAGAAGCACACAG	-0.0650183	0.336589	#A2766A	-0.816939	0.988699	#739B7D	0.102625	0.412448	#005759	0.0717014	0.351435	#583B00	0.0263327	0.669942	#FF7FD1	0.0328525	0.699919	#15E18D	0.0819391	0.488079	#E7A500	-0.139581	0.466732	#004B00	-0.551438	0.988201	#028800	-0.0647772	0.254384	#BCB7FF	0.0666283	0.204281	#645473	0.0803299	0.510294	#FF7852	-0.685594	0.988663	#0774D8	-0.0037594	0.491043	#790000	-1.53794	0.600327	#D70000	-0.0258311	0.187345	#C004B9	0.870246	0.538019	#6C004F	0.0222856	0.71718	#8C3CFF	-0.0563027	0.21223	#00ACC7	0.579153	0.098505	#0000DD
CZINY-0105_CCTAAGACATCGCTCT	0.081044	0.347658	#A2766A	-1.07579	0.984706	#739B7D	0.238457	0.426245	#005759	0.157349	0.357471	#583B00	0.279253	0.68517	#FF7FD1	0.0564599	0.702824	#15E18D	0.0497772	0.484493	#E7A500	-0.171737	0.464584	#004B00	-0.685964	0.985376	#028800	0.0234904	0.259687	#BCB7FF	0.345759	0.225828	#645473	0.179505	0.52374	#FF7852	-0.8813	0.985119	#0774D8	0.18674	0.507805	#790000	-2.00724	0.597009	#D70000	0.00992289	0.189709	#C004B9	0.123043	0.507494	#6C004F	0.0182882	0.716499	#8C3CFF	-0.08596	0.210795	#00ACC7	-0.214604	0.0891311	#0000DD
CZINY-0105_CCTAAGAGTATGCGGA	-0.0519689	0.337578	#A2766A	-1.34294	0.980585	#739B7D	0.124447	0.414664	#005759	0.0872281	0.352529	#583B00	0.363917	0.690268	#FF7FD1	0.0732384	0.704888	#15E18D	0.0561771	0.485207	#E7A500	-0.189803	0.463377	#004B00	-0.906856	0.980738	#028800	-0.000919188	0.258221	#BCB7FF	0.280256	0.220772	#645473	0.0584793	0.507332	#FF7852	-1.13236	0.980571	#0774D8	-0.0720783	0.485032	#790000	-2.30738	0.594888	#D70000	-0.0821198	0.183623	#C004B9	-0.597315	0.478066	#6C004F	0.00204593	0.713733	#8C3CFF	-0.0742138	0.211364	#00ACC7	-0.0713489	0.0908229	#0000DD
CZINY-0105_CCTAAGAGTGCACATT	0.0723443	0.346999	#A2766A	-1.16259	0.983367	#739B7D	0.0888678	0.41105	#005759	0.230378	0.362617	#583B00	0.301667	0.68652	#FF7FD1	0.060242	0.703289	#15E18D	-0.0525488	0.473085	#E7A500	-0.263828	0.458433	#004B00	-0.726264	0.98453	#028800	0.266284	0.274275	#BCB7FF	0.669849	0.250846	#645473	0.636222	0.585656	#FF7852	-0.955633	0.983772	#0774D8	0.376706	0.52452	#790000	-1.66016	0.599463	#D70000	-0.139764	0.179812	#C004B9	0.883669	0.538567	#6C004F	-0.0753877	0.700543	#8C3CFF	-0.191622	0.205682	#00ACC7	-0.111483	0.090349	#0000DD
CZINY-0105_CCTAAGATCAGTCTTT	0.371566	0.369674	#A2766A	-0.667715	0.991	#739B7D	0.0273561	0.404802	#005759	0.349272	0.370995	#583B00	0.0510761	0.671432	#FF7FD1	0.0362082	0.700332	#15E18D	-0.00769334	0.478086	#E7A500	-0.133608	0.467131	#004B00	-0.449323	0.990345	#028800	0.306958	0.276718	#BCB7FF	0.189077	0.213734	#645473	0.0198396	0.502094	#FF7852	-0.540005	0.9913	#0774D8	0.0760698	0.498067	#790000	-0.95839	0.604423	#D70000	-0.0103274	0.18837	#C004B9	0.404922	0.519009	#6C004F	0.0180946	0.716466	#8C3CFF	-0.0719359	0.211474	#00ACC7	0.369008	0.0960233	#0000DD
CZINY-0105_CCTACGTAGCTGTCCG	0.0338828	0.344084	#A2766A	-1.09493	0.98441	#739B7D	0.15291	0.417555	#005759	0.111508	0.35424	#583B00	0.198094	0.680284	#FF7FD1	-0.0480552	0.689966	#15E18D	0.0650602	0.486197	#E7A500	-0.108344	0.468818	#004B00	-0.736113	0.984323	#028800	0.0961828	0.264055	#BCB7FF	0.0958416	0.206537	#645473	0.201333	0.526699	#FF7852	-0.910167	0.984596	#0774D8	0.0845401	0.498813	#790000	-1.94774	0.59743	#D70000	-0.001618	0.188946	#C004B9	-0.102908	0.498264	#6C004F	0.0524327	0.722315	#8C3CFF	-0.0274974	0.213624	#00ACC7	0.0189521	0.0918893	#0000DD
CZINY-0105_CCTACGTAGTGAATAC	0.179487	0.355118	#A2766A	-0.921319	0.987088	#739B7D	0.108476	0.413042	#005759	0.362924	0.371957	#583B00	0.149625	0.677365	#FF7FD1	0.00237927	0.69617	#15E18D	0.00221729	0.479191	#E7A500	-0.245823	0.459636	#004B00	-0.619746	0.986766	#028800	0.068122	0.262369	#BCB7FF	0.329136	0.224545	#645473	0.190284	0.525201	#FF7852	-0.756997	0.98737	#0774D8	0.226144	0.511272	#790000	-1.72311	0.599018	#D70000	-0.127361	0.180632	#C004B9	1.50336	0.563882	#6C004F	-0.0413448	0.706342	#8C3CFF	-0.0900613	0.210597	#00ACC7	0.375139	0.0960957	#0000DD
CZINY-0105_CCTACGTCACATGAAA	0.190247	0.355933	#A2766A	-1.06792	0.984827	#739B7D	0.126502	0.414873	#005759	0.361334	0.371845	#583B00	0.141205	0.676858	#FF7FD1	0.0409112	0.700911	#15E18D	0.014642	0.480576	#E7A500	-0.200898	0.462636	#004B00	-0.726022	0.984535	#028800	0.0217541	0.259583	#BCB7FF	0.153034	0.210951	#645473	0.316642	0.542331	#FF7852	-0.889989	0.984961	#0774D8	0.228256	0.511458	#790000	-1.59763	0.599905	#D70000	-0.0746903	0.184114	#C004B9	-0.102908	0.498264	#6C004F	0.00178148	0.713688	#8C3CFF	-0.0985935	0.210184	#00ACC7	0.175585	0.0937391	#0000DD
CZINY-0105_CCTACGTCACTTACAG	0.417582	0.373161	#A2766A	-0.898671	0.987438	#739B7D	0.113694	0.413572	#005759	0.324708	0.369264	#583B00	0.145205	0.677099	#FF7FD1	0.0258074	0.699053	#15E18D	-0.0135333	0.477435	#E7A500	-0.231654	0.460582	#004B00	-0.581777	0.987563	#028800	0.520209	0.289531	#BCB7FF	0.137892	0.209783	#645473	0.321455	0.542984	#FF7852	-0.720807	0.988026	#0774D8	0.0892741	0.499229	#790000	-1.36571	0.601544	#D70000	-0.0814846	0.183665	#C004B9	0.516779	0.523579	#6C004F	-0.0641853	0.702451	#8C3CFF	-0.0953252	0.210342	#00ACC7	0.278707	0.0949569	#0000DD
CZINY-0105_CCTACGTGTGTTGATC	0.143315	0.352377	#A2766A	-0.713828	0.990289	#739B7D	0.114326	0.413636	#005759	0.290595	0.36686	#583B00	0.0872223	0.673608	#FF7FD1	-0.0153139	0.693994	#15E18D	0.00773534	0.479806	#E7A500	-0.0963115	0.469622	#004B00	-0.465986	0.989995	#028800	0.148321	0.267187	#BCB7FF	0.11038	0.207659	#645473	0.32202	0.54306	#FF7852	-0.578623	0.990601	#0774D8	0.158545	0.505324	#790000	-1.27058	0.602217	#D70000	0.000837442	0.189108	#C004B9	-0.194631	0.494517	#6C004F	0.0625915	0.724046	#8C3CFF	-0.0346893	0.213276	#00ACC7	-0.110925	0.0903555	#0000DD
CZINY-0105_CCTACGTTCGTTCGCT	0.425366	0.373751	#A2766A	-1.05051	0.985095	#739B7D	0.223435	0.424719	#005759	0.547624	0.384972	#583B00	0.246557	0.683202	#FF7FD1	0.199711	0.720447	#15E18D	0.0333686	0.482664	#E7A500	-0.232862	0.460501	#004B00	-0.661123	0.985897	#028800	0.309766	0.276887	#BCB7FF	0.222954	0.216349	#645473	0.649712	0.587485	#FF7852	-0.874525	0.985241	#0774D8	0.41293	0.527707	#790000	-1.78583	0.598574	#D70000	-0.0959013	0.182712	#C004B9	-0.1566	0.49607	#6C004F	-0.0119686	0.711346	#8C3CFF	-0.103087	0.209966	#00ACC7	0.682274	0.0997229	#0000DD
CZINY-0105_CCTACGTTCTTCCCAG	0.0496795	0.345281	#A2766A	-1.05621	0.985008	#739B7D	0.134883	0.415724	#005759	0.159846	0.357647	#583B00	0.239444	0.682773	#FF7FD1	0.0958693	0.707672	#15E18D	-0.00977625	0.477854	#E7A500	-0.170677	0.464655	#004B00	-0.69787	0.985126	#028800	-0.163998	0.248423	#BCB7FF	0.326942	0.224376	#645473	0.213332	0.528325	#FF7852	-0.886545	0.985024	#0774D8	0.296482	0.517461	#790000	-1.74674	0.598851	#D70000	-0.0561939	0.185337	#C004B9	-0.0357942	0.501005	#6C004F	0.00926748	0.714963	#8C3CFF	-0.0948599	0.210364	#00ACC7	-0.301561	0.0881042	#0000DD
CZINY-0105_CCTATCGCATATACCG	0.0874542	0.348144	#A2766A	-1.1879	0.982976	#739B7D	0.18833	0.421153	#005759	0.155753	0.357358	#583B00	0.203112	0.680586	#FF7FD1	0.0365914	0.700379	#15E18D	0.0623614	0.485896	#E7A500	-0.193446	0.463134	#004B00	-0.816038	0.982645	#028800	0.00681731	0.258686	#BCB7FF	0.159398	0.211443	#645473	0.441555	0.559265	#FF7852	-0.97685	0.983388	#0774D8	0.129699	0.502786	#790000	-2.2965	0.594965	#D70000	0.0084155	0.189609	#C004B9	0.196868	0.51051	#6C004F	0.0494329	0.721804	#8C3CFF	-0.0265125	0.213672	#00ACC7	0.11204	0.0929887	#0000DD
CZINY-0105_CCTCAACAGCGCATCC	-0.271749	0.320923	#A2766A	-1.47351	0.978571	#739B7D	-0.155914	0.386187	#005759	-0.211801	0.331458	#583B00	0.00840382	0.668862	#FF7FD1	-0.339285	0.654137	#15E18D	-0.220794	0.454328	#E7A500	1.12336	0.551086	#004B00	-0.793067	0.983127	#028800	-0.36525	0.236332	#BCB7FF	-0.0613891	0.194399	#645473	-0.299266	0.458833	#FF7852	-1.15961	0.980078	#0774D8	-0.267938	0.467799	#790000	-1.43679	0.601042	#D70000	-0.24951	0.172556	#C004B9	-0.114094	0.497807	#6C004F	-0.232438	0.673792	#8C3CFF	-0.264091	0.202174	#00ACC7	-0.489409	0.0858858	#0000DD
CZINY-0105_CCTCAACAGGACACTG	0.328526	0.366412	#A2766A	-0.980659	0.986173	#739B7D	0.00932954	0.402971	#005759	0.408694	0.375182	#583B00	0.0651405	0.672279	#FF7FD1	0.0258445	0.699057	#15E18D	-0.0835545	0.469628	#E7A500	-0.210479	0.461996	#004B00	-0.625275	0.98665	#028800	0.412384	0.283053	#BCB7FF	0.170041	0.212264	#645473	0.0273867	0.503117	#FF7852	-0.795575	0.986671	#0774D8	0.220366	0.510764	#790000	-1.48718	0.600686	#D70000	-0.0716344	0.184316	#C004B9	1.6085	0.568178	#6C004F	-0.106073	0.695316	#8C3CFF	-0.194358	0.205549	#00ACC7	-0.278149	0.0883807	#0000DD
CZINY-0105_CCTCAACCACCTAAAC	-0.0322802	0.33907	#A2766A	-1.36927	0.980178	#739B7D	0.182479	0.420559	#005759	0.161579	0.357769	#583B00	0.06114	0.672038	#FF7FD1	0.0819954	0.705965	#15E18D	0.039259	0.483321	#E7A500	-0.212423	0.461867	#004B00	-0.934896	0.980149	#028800	0.158305	0.267787	#BCB7FF	0.427639	0.232149	#645473	0.196272	0.526013	#FF7852	-1.14189	0.980398	#0774D8	0.0515641	0.495911	#790000	-2.3602	0.594514	#D70000	0.00505625	0.189387	#C004B9	0.422819	0.51974	#6C004F	0.00746003	0.714655	#8C3CFF	-0.069776	0.211578	#00ACC7	-0.0680045	0.0908624	#0000DD
CZINY-0105_CCTCAACCACTGGCGT	0.0542582	0.345628	#A2766A	-1.10759	0.984215	#739B7D	0.11148	0.413347	#005759	0.0727905	0.351512	#583B00	0.219065	0.681546	#FF7FD1	-0.0720457	0.687014	#15E18D	-0.0586015	0.47241	#E7A500	-0.335269	0.453662	#004B00	-0.75845	0.983854	#028800	0.00490234	0.258571	#BCB7FF	0.365207	0.22733	#645473	1.12982	0.652572	#FF7852	-0.906726	0.984658	#0774D8	0.394737	0.526106	#790000	-1.85201	0.598107	#D70000	-0.0603084	0.185065	#C004B9	0.116331	0.50722	#6C004F	-0.0263031	0.708904	#8C3CFF	-0.139037	0.208226	#00ACC7	0.0183946	0.0918827	#0000DD
CZINY-0105_CCTCAACGTGAATGTA	-1.38278	0.236728	#A2766A	-6.6383	0.8989	#739B7D	-0.94339	0.3062	#005759	-1.16441	0.264331	#583B00	-1.18418	0.597056	#FF7FD1	-1.96248	0.454444	#15E18D	-1.21278	0.343732	#E7A500	2.77614	0.661477	#004B00	-4.87309	0.89746	#028800	-1.31173	0.179466	#BCB7FF	-0.957428	0.125231	#645473	-1.31081	0.321699	#FF7852	-5.46692	0.90206	#0774D8	-1.76552	0.336029	#790000	21.276	0.761591	#D70000	-0.629402	0.147438	#C004B9	-1.97539	0.421769	#6C004F	-1.27605	0.496029	#8C3CFF	-1.06054	0.163631	#00ACC7	-1.66054	0.0720553	#0000DD
CZINY-0105_CCTCAACTCCCTCGAT	0.343178	0.367523	#A2766A	-1.04825	0.98513	#739B7D	0.0183428	0.403887	#005759	0.349677	0.371023	#583B00	0.091299	0.673854	#FF7FD1	-0.0337363	0.691727	#15E18D	-0.0450346	0.473923	#E7A500	-0.256095	0.45895	#004B00	-0.658584	0.985951	#028800	0.563667	0.292142	#BCB7FF	0.171494	0.212376	#645473	0.0288555	0.503316	#FF7852	-0.882233	0.985102	#0774D8	0.0199573	0.49313	#790000	-1.25695	0.602313	#D70000	-0.134477	0.180161	#C004B9	0.583893	0.526321	#6C004F	-0.0566757	0.70373	#8C3CFF	-0.10518	0.209865	#00ACC7	-0.0345596	0.0912574	#0000DD
CZINY-0105_CCTCACAAGCTCACTA	0.0815018	0.347693	#A2766A	-1.18479	0.983024	#739B7D	0.172992	0.419595	#005759	0.0591331	0.35055	#583B00	0.0601711	0.671979	#FF7FD1	0.144196	0.713617	#15E18D	0.0100506	0.480064	#E7A500	-0.2073	0.462209	#004B00	-0.806959	0.982835	#028800	-0.0652624	0.254355	#BCB7FF	0.114192	0.207953	#645473	0.0522427	0.506487	#FF7852	-0.981776	0.983299	#0774D8	0.0530493	0.496042	#790000	-2.11269	0.596264	#D70000	-0.113149	0.181571	#C004B9	0.561521	0.525407	#6C004F	-0.00135884	0.713153	#8C3CFF	-0.125178	0.208897	#00ACC7	0.318283	0.0954243	#0000DD
CZINY-0105_CCTCACAAGCTCAGAG	-0.16163	0.329268	#A2766A	-0.897955	0.987449	#739B7D	-0.0888678	0.392997	#005759	-0.21171	0.331464	#583B00	-0.0290432	0.666608	#FF7FD1	-0.193074	0.672125	#15E18D	-0.175614	0.459365	#E7A500	0.668952	0.520735	#004B00	-0.475487	0.989795	#028800	-0.217056	0.245235	#BCB7FF	-0.301185	0.175889	#645473	-0.0828381	0.488174	#FF7852	-0.703331	0.988342	#0774D8	-0.158428	0.477434	#790000	-0.760286	0.605824	#D70000	-0.0914012	0.183009	#C004B9	-0.697987	0.473954	#6C004F	-0.166999	0.684938	#8C3CFF	-0.177005	0.206389	#00ACC7	-0.141583	0.0899935	#0000DD
CZINY-0105_CCTCACAGTAGGCTGA	-0.0487637	0.337821	#A2766A	-1.72429	0.974702	#739B7D	0.172517	0.419547	#005759	0.176488	0.358819	#583B00	0.220845	0.681654	#FF7FD1	0.0893804	0.706874	#15E18D	-0.00529687	0.478353	#E7A500	-0.158671	0.465457	#004B00	-1.16528	0.975312	#028800	-0.0223924	0.256931	#BCB7FF	0.237739	0.21749	#645473	0.290024	0.538722	#FF7852	-1.44242	0.974955	#0774D8	0.158382	0.50531	#790000	-3.16742	0.588808	#D70000	-0.0425104	0.186242	#C004B9	1.02908	0.544507	#6C004F	-0.0271826	0.708754	#8C3CFF	-0.129879	0.20867	#00ACC7	0.365106	0.0959772	#0000DD
CZINY-0105_CCTCACAGTAGTAAGT	-0.0123626	0.340579	#A2766A	-1.0306	0.985403	#739B7D	0.122075	0.414423	#005759	0.158869	0.357578	#583B00	0.190741	0.679841	#FF7FD1	0.0537345	0.702488	#15E18D	0.0209439	0.481279	#E7A500	-0.30087	0.455959	#004B00	-0.682173	0.985456	#028800	0.0677646	0.262348	#BCB7FF	0.718373	0.254592	#645473	0.540707	0.572707	#FF7852	-0.851453	0.985659	#0774D8	0.335399	0.520885	#790000	-1.79022	0.598543	#D70000	-0.0324011	0.18691	#C004B9	0.823266	0.536099	#6C004F	-0.017679	0.710373	#8C3CFF	-0.155355	0.207437	#00ACC7	0.154961	0.0934955	#0000DD
CZINY-0105_CCTCACATCATGTCTT	-0.00480769	0.341152	#A2766A	-1.37453	0.980097	#739B7D	0.214738	0.423836	#005759	0.249724	0.36398	#583B00	0.398909	0.692375	#FF7FD1	0.104478	0.708731	#15E18D	0.0569778	0.485296	#E7A500	-0.219989	0.461361	#004B00	-0.891529	0.98106	#028800	-0.0310992	0.256408	#BCB7FF	0.495474	0.237385	#645473	0.378692	0.550743	#FF7852	-1.14153	0.980405	#0774D8	-0.00698506	0.49076	#790000	-2.47919	0.593673	#D70000	-0.0652825	0.184736	#C004B9	0.615213	0.5276	#6C004F	0.0338127	0.719144	#8C3CFF	-0.167193	0.206864	#00ACC7	-0.0150502	0.0914878	#0000DD
CZINY-0105_CCTCACATCCGATGTA	-0.0934066	0.334438	#A2766A	-1.08969	0.984491	#739B7D	0.105787	0.412769	#005759	0.0454048	0.349582	#583B00	-0.00511087	0.668049	#FF7FD1	0.112259	0.709688	#15E18D	0.108566	0.491047	#E7A500	-0.112477	0.468542	#004B00	-0.682639	0.985446	#028800	-0.0553811	0.254949	#BCB7FF	0.14486	0.21032	#645473	0.0731895	0.509326	#FF7852	-0.918339	0.984448	#0774D8	0.0209088	0.493214	#790000	-1.68552	0.599284	#D70000	-0.00864935	0.188481	#C004B9	0.722595	0.531987	#6C004F	0.0247306	0.717597	#8C3CFF	-0.0578032	0.212158	#00ACC7	0.164994	0.093614	#0000DD
CZINY-0105_CCTCAGTAGACGGTTG	-0.509844	0.30288	#A2766A	-2.20835	0.967235	#739B7D	-0.215528	0.380132	#005759	-0.333067	0.322913	#583B00	-0.16677	0.658315	#FF7FD1	-0.489469	0.635661	#15E18D	-0.306829	0.444736	#E7A500	1.45825	0.573453	#004B00	-1.24534	0.973631	#028800	-0.270956	0.241997	#BCB7FF	-0.33679	0.17314	#645473	-0.425534	0.441715	#FF7852	-1.72665	0.969807	#0774D8	-0.47445	0.449628	#790000	-1.46967	0.600809	#D70000	-0.329273	0.167282	#C004B9	0.436242	0.520289	#6C004F	-0.307334	0.661034	#8C3CFF	-0.382082	0.196464	#00ACC7	-0.440914	0.0864585	#0000DD
CZINY-0105_CCTCAGTAGGGCATGT	0.0986722	0.348994	#A2766A	-0.916304	0.987166	#739B7D	0.171569	0.419451	#005759	0.16629	0.358101	#583B00	0.147007	0.677208	#FF7FD1	0.106035	0.708923	#15E18D	0.000806289	0.479033	#E7A500	-0.203298	0.462476	#004B00	-0.592206	0.987345	#028800	0.118652	0.265405	#BCB7FF	0.465163	0.235046	#645473	0.701254	0.594472	#FF7852	-0.757869	0.987354	#0774D8	0.665298	0.549913	#790000	-1.75973	0.598759	#D70000	0.000167488	0.189064	#C004B9	-0.230425	0.493054	#6C004F	0.0467837	0.721353	#8C3CFF	-0.0873194	0.210729	#00ACC7	0.365106	0.0959772	#0000DD
CZINY-0105_CCTCAGTAGTTAGAAC	0.0151099	0.342661	#A2766A	-0.317378	0.996405	#739B7D	0.0602467	0.408143	#005759	0.0599133	0.350605	#583B00	0.0694131	0.672536	#FF7FD1	0.020332	0.698379	#15E18D	0.0237687	0.481594	#E7A500	-0.11535	0.46835	#004B00	-0.187858	0.995834	#028800	-0.0546151	0.254995	#BCB7FF	0.0344799	0.2018	#645473	-0.0942944	0.486621	#FF7852	-0.246937	0.996609	#0774D8	0.111413	0.501177	#790000	-0.627376	0.606763	#D70000	0.105047	0.195998	#C004B9	-0.275168	0.491226	#6C004F	0.00383922	0.714038	#8C3CFF	-0.00250445	0.214834	#00ACC7	-0.183946	0.0894932	#0000DD
CZINY-0105_CCTCAGTCACTTCAAG	0.0283883	0.343668	#A2766A	-1.0651	0.984871	#739B7D	0.137097	0.415949	#005759	0.119269	0.354787	#583B00	0.520639	0.699704	#FF7FD1	0.0868034	0.706557	#15E18D	-0.0543181	0.472888	#E7A500	-0.250123	0.459349	#004B00	-0.758721	0.983848	#028800	0.103536	0.264497	#BCB7FF	0.428489	0.232215	#645473	0.228313	0.530356	#FF7852	-0.915484	0.984499	#0774D8	0.357653	0.522843	#790000	-2.04862	0.596717	#D70000	-0.0966439	0.182663	#C004B9	-0.496644	0.482179	#6C004F	-0.0468757	0.7054	#8C3CFF	-0.106233	0.209814	#00ACC7	0.0819398	0.0926332	#0000DD
CZINY-0105_CCTCAGTCAGGTTACT	0.0574634	0.345871	#A2766A	-1.46162	0.978754	#739B7D	0.131246	0.415355	#005759	0.14278	0.356444	#583B00	0.138326	0.676685	#FF7FD1	0.0222663	0.698617	#15E18D	0.0204484	0.481223	#E7A500	-0.182859	0.463841	#004B00	-0.997257	0.97884	#028800	-0.0658496	0.25432	#BCB7FF	0.472487	0.235611	#645473	0.454728	0.561051	#FF7852	-1.2191	0.979	#0774D8	0.154855	0.505	#790000	-2.46299	0.593788	#D70000	-0.0542567	0.185465	#C004B9	0.389262	0.51837	#6C004F	-0.0289122	0.708459	#8C3CFF	-0.0962559	0.210297	#00ACC7	0.248606	0.0946014	#0000DD
CZINY-0105_CCTCAGTGTCACGACC	0.133471	0.351631	#A2766A	-0.907835	0.987296	#739B7D	0.144529	0.416704	#005759	0.324505	0.36925	#583B00	0.16179	0.678098	#FF7FD1	0.0867045	0.706544	#15E18D	0.0121335	0.480296	#E7A500	-0.144774	0.466385	#004B00	-0.615792	0.986849	#028800	-0.0892634	0.252913	#BCB7FF	0.530036	0.240053	#645473	0.364569	0.548828	#FF7852	-0.76627	0.987202	#0774D8	0.083519	0.498723	#790000	-1.50152	0.600584	#D70000	-0.0722033	0.184279	#C004B9	-0.0894855	0.498812	#6C004F	-0.0203188	0.709923	#8C3CFF	-0.0881633	0.210688	#00ACC7	0.0523969	0.0922843	#0000DD
CZINY-0105_CCTCAGTGTGAATGAT	-0.0785256	0.335566	#A2766A	-0.784809	0.989194	#739B7D	0.0143896	0.403485	#005759	-0.152754	0.335619	#583B00	0.0908799	0.673828	#FF7FD1	-0.143146	0.678267	#15E18D	-0.0871212	0.469231	#E7A500	0.795923	0.529215	#004B00	-0.417898	0.991004	#028800	-0.0366654	0.256073	#BCB7FF	-0.0135232	0.198094	#645473	-0.140639	0.480338	#FF7852	-0.632265	0.989629	#0774D8	-0.137195	0.479303	#790000	-0.930042	0.604624	#D70000	-0.0617716	0.184968	#C004B9	-0.304251	0.490038	#6C004F	-0.0561928	0.703813	#8C3CFF	-0.134616	0.20844	#00ACC7	-0.36845	0.0873143	#0000DD
CZINY-0105_CCTCATGAGACTTAAG	-0.980998	0.267176	#A2766A	-4.61024	0.930184	#739B7D	-0.849304	0.315757	#005759	-1.06711	0.271187	#583B00	-0.717852	0.625134	#FF7FD1	-1.21915	0.545892	#15E18D	-0.926754	0.375621	#E7A500	2.27601	0.628072	#004B00	-3.51169	0.926045	#028800	-1.09572	0.192444	#BCB7FF	-0.549512	0.15672	#645473	-0.734538	0.399824	#FF7852	-3.78246	0.93257	#0774D8	-1.2869	0.378142	#790000	13.0903	0.703729	#D70000	-0.615428	0.148362	#C004B9	-2.98434	0.380552	#6C004F	-0.799528	0.577196	#8C3CFF	-0.873862	0.172665	#00ACC7	-0.827202	0.0818966	#0000DD
CZINY-0105_CCTCATGAGATCCAAA	0.300366	0.364278	#A2766A	-0.892421	0.987534	#739B7D	0.100411	0.412223	#005759	0.361612	0.371864	#583B00	0.105739	0.674723	#FF7FD1	0.0861112	0.706471	#15E18D	0.0036143	0.479347	#E7A500	-0.201152	0.462619	#004B00	-0.598069	0.987221	#028800	0.498557	0.28823	#BCB7FF	0.384244	0.228799	#645473	0.463993	0.562307	#FF7852	-0.728627	0.987884	#0774D8	0.3108	0.518721	#790000	-1.30696	0.601959	#D70000	-0.0620181	0.184952	#C004B9	1.23714	0.553007	#6C004F	-0.001981	0.713047	#8C3CFF	-0.0462401	0.212717	#00ACC7	-0.00445931	0.0916129	#0000DD
CZINY-0105_CCTCATGAGCCGATAG	-0.342033	0.315597	#A2766A	-3.53225	0.946813	#739B7D	0.296648	0.432155	#005759	0.0565698	0.350369	#583B00	0.653217	0.707687	#FF7FD1	-0.0514974	0.689542	#15E18D	0.339616	0.516807	#E7A500	-0.981382	0.410507	#004B00	-2.15343	0.954564	#028800	-0.278335	0.241554	#BCB7FF	0.723146	0.25496	#645473	-0.647927	0.411565	#FF7852	-2.79375	0.950479	#0774D8	0.775179	0.559581	#790000	-8.54514	0.550795	#D70000	2.49058	0.353725	#C004B9	-0.431767	0.484829	#6C004F	0.337595	0.770889	#8C3CFF	0.845112	0.255854	#00ACC7	-0.849498	0.0816333	#0000DD
CZINY-0105_CCTCATGAGTCACAGG	-0.396978	0.311433	#A2766A	-2.4341	0.963753	#739B7D	-0.218216	0.379859	#005759	-0.34604	0.321998	#583B00	-0.0388187	0.666019	#FF7FD1	-0.44333	0.641337	#15E18D	-0.276846	0.448079	#E7A500	1.99631	0.609391	#004B00	-1.28429	0.972813	#028800	-0.32695	0.238633	#BCB7FF	-0.205179	0.1833	#645473	-0.43333	0.440658	#FF7852	-1.91274	0.966436	#0774D8	-0.491344	0.448142	#790000	-2.1911	0.59571	#D70000	-0.352604	0.165739	#C004B9	1.3557	0.55785	#6C004F	-0.339516	0.655553	#8C3CFF	-0.414494	0.194896	#00ACC7	-0.66165	0.0838517	#0000DD
CZINY-0105_CCTCATGGTAGGTCAG	0.08837	0.348213	#A2766A	-1.25251	0.98198	#739B7D	0.256167	0.428044	#005759	0.0721016	0.351464	#583B00	0.23332	0.682405	#FF7FD1	0.133085	0.71225	#15E18D	0.0568182	0.485278	#E7A500	-0.242162	0.45988	#004B00	-0.825728	0.982441	#028800	0.234725	0.272379	#BCB7FF	0.438282	0.232971	#645473	0.0426618	0.505188	#FF7852	-1.03649	0.982308	#0774D8	0.148543	0.504444	#790000	-2.39186	0.594291	#D70000	-0.0727215	0.184244	#C004B9	2.44295	0.602266	#6C004F	0.059123	0.723455	#8C3CFF	-0.0951299	0.210351	#00ACC7	0.494983	0.097511	#0000DD
CZINY-0105_CCTCATGGTATCGATC	-1.06548	0.260774	#A2766A	-4.76252	0.927835	#739B7D	-0.573529	0.343768	#005759	-0.898542	0.283065	#583B00	-0.652874	0.629047	#FF7FD1	-0.995445	0.573413	#15E18D	-0.580906	0.414179	#E7A500	1.59643	0.582682	#004B00	-3.38232	0.928761	#028800	-1.02546	0.196666	#BCB7FF	-0.0921385	0.192026	#645473	-0.30609	0.457908	#FF7852	-3.91573	0.930157	#0774D8	-0.808688	0.420219	#790000	8.58366	0.671873	#D70000	-0.494786	0.156338	#C004B9	-2.49217	0.400658	#6C004F	-0.709465	0.592537	#8C3CFF	-0.611126	0.18538	#00ACC7	-1.34894	0.0757351	#0000DD
CZINY-0105_CCTCATGGTCGTGGAA	0.0819597	0.347727	#A2766A	-0.344324	0.995989	#739B7D	0.023561	0.404417	#005759	0.0882818	0.352604	#583B00	-0.00254183	0.668203	#FF7FD1	0.0963884	0.707736	#15E18D	-0.0223689	0.47645	#E7A500	-0.0725883	0.471206	#004B00	-0.218548	0.99519	#028800	0.0322992	0.260217	#BCB7FF	0.110736	0.207686	#645473	0.0943848	0.5122	#FF7852	-0.281832	0.995977	#0774D8	0.120231	0.501953	#790000	-0.629851	0.606746	#D70000	-6.63633e-05	0.189048	#C004B9	0.0917226	0.506215	#6C004F	-0.00363144	0.712766	#8C3CFF	-0.0825004	0.210963	#00ACC7	-0.19398	0.0893747	#0000DD
CZINY-0105_CCTCCAAGTGACTCTA	0.238553	0.359594	#A2766A	-1.11769	0.984059	#739B7D	0.0681531	0.408946	#005759	0.554761	0.385475	#583B00	0.0479301	0.671242	#FF7FD1	0.0899304	0.706941	#15E18D	0.00795651	0.479831	#E7A500	-0.262199	0.458542	#004B00	-0.739007	0.984262	#028800	0.274582	0.274773	#BCB7FF	0.268543	0.219868	#645473	0.335555	0.544895	#FF7852	-0.935671	0.984134	#0774D8	0.28351	0.51632	#790000	-1.7763	0.598642	#D70000	-0.174605	0.177508	#C004B9	-0.0111857	0.502011	#6C004F	-0.00939852	0.711783	#8C3CFF	-0.17302	0.206582	#00ACC7	0.311594	0.0953453	#0000DD
CZINY-0105_CCTCCAAGTGAGAACC	0.592949	0.38645	#A2766A	-1.15937	0.983416	#739B7D	0.0640417	0.408529	#005759	0.577162	0.387054	#583B00	0.126683	0.675984	#FF7FD1	0.133697	0.712326	#15E18D	0.00709702	0.479735	#E7A500	-0.278487	0.457454	#004B00	-0.755365	0.983919	#028800	0.712958	0.301111	#BCB7FF	0.060429	0.203803	#645473	0.473641	0.563615	#FF7852	-0.949387	0.983885	#0774D8	0.201778	0.509128	#790000	-1.49783	0.60061	#D70000	-0.195212	0.176146	#C004B9	1.94855	0.582069	#6C004F	-0.0546356	0.704078	#8C3CFF	-0.185434	0.205981	#00ACC7	0.134894	0.0932586	#0000DD
CZINY-0105_CCTCCAAGTTTACACG	0.0114469	0.342384	#A2766A	-1.53175	0.977672	#739B7D	0.197818	0.422117	#005759	0.257627	0.364537	#583B00	0.329387	0.688189	#FF7FD1	0.146811	0.713939	#15E18D	0.042165	0.483645	#E7A500	-0.32716	0.454203	#004B00	-0.960126	0.979619	#028800	0.188791	0.269619	#BCB7FF	0.881035	0.267148	#645473	0.762355	0.602756	#FF7852	-1.25347	0.978377	#0774D8	0.442681	0.530325	#790000	-2.73722	0.591849	#D70000	-0.0314657	0.186972	#C004B9	-0.697987	0.473954	#6C004F	0.048185	0.721592	#8C3CFF	-0.170719	0.206693	#00ACC7	0.151616	0.093456	#0000DD
CZINY-0105_CCTCCAATCGACTCCT	0.164835	0.354008	#A2766A	-1.60246	0.976581	#739B7D	0.11575	0.413781	#005759	0.26561	0.365099	#583B00	0.29434	0.686079	#FF7FD1	0.119007	0.710518	#15E18D	0.0169321	0.480831	#E7A500	-0.227485	0.460861	#004B00	-1.0902	0.976888	#028800	-0.0557641	0.254926	#BCB7FF	0.0803434	0.20534	#645473	0.323873	0.543311	#FF7852	-1.32183	0.977139	#0774D8	0.192356	0.508299	#790000	-2.91589	0.590586	#D70000	-0.101479	0.182343	#C004B9	-0.610738	0.477518	#6C004F	0.00738919	0.714643	#8C3CFF	-0.0875338	0.210719	#00ACC7	0.494983	0.097511	#0000DD
CZINY-0105_CCTCCTCAGAGGATCC	0.0272436	0.343581	#A2766A	-1.28974	0.981405	#739B7D	0.0967742	0.411854	#005759	0.214983	0.361532	#583B00	0.1683	0.67849	#FF7FD1	0.0379819	0.70055	#15E18D	0.0384667	0.483232	#E7A500	-0.175424	0.464338	#004B00	-0.853606	0.981856	#028800	0.00768543	0.258738	#BCB7FF	0.064571	0.204123	#645473	0.211253	0.528044	#FF7852	-1.06118	0.98186	#0774D8	0.108466	0.500918	#790000	-2.21165	0.595564	#D70000	-0.0795253	0.183795	#C004B9	0.442953	0.520563	#6C004F	0.0300821	0.718508	#8C3CFF	-0.0564262	0.212224	#00ACC7	0.231884	0.094404	#0000DD
CZINY-0105_CCTCCTCCATCGCTCT	-0.10554	0.333518	#A2766A	-0.934634	0.986883	#739B7D	0.0872865	0.41089	#005759	-0.0201366	0.344964	#583B00	0.128022	0.676065	#FF7FD1	0.0684922	0.704304	#15E18D	0.0385087	0.483237	#E7A500	-0.162735	0.465185	#004B00	-0.637389	0.986396	#028800	-0.0613047	0.254593	#BCB7FF	0.11699	0.208169	#645473	0.0812564	0.51042	#FF7852	-0.757596	0.987359	#0774D8	0.0131811	0.492534	#790000	-1.70976	0.599112	#D70000	-0.0395272	0.186439	#C004B9	-0.136465	0.496893	#6C004F	0.0403188	0.720252	#8C3CFF	-0.0542405	0.21233	#00ACC7	-0.181159	0.0895261	#0000DD
CZINY-0105_CCTCCTCGTATTCTCT	0.500687	0.379459	#A2766A	-1.29403	0.981339	#739B7D	0.0267236	0.404738	#005759	0.691731	0.395127	#583B00	0.0775612	0.673026	#FF7FD1	-0.0669781	0.687638	#15E18D	-0.0934203	0.468528	#E7A500	-0.403706	0.449091	#004B00	-0.831065	0.982329	#028800	1.61432	0.355266	#BCB7FF	0.238863	0.217577	#645473	0.482047	0.564755	#FF7852	-1.05154	0.982035	#0774D8	0.35524	0.522631	#790000	-1.11213	0.603337	#D70000	-0.263538	0.171628	#C004B9	0.201342	0.510693	#6C004F	-0.0830472	0.699238	#8C3CFF	-0.246823	0.20301	#00ACC7	-0.67893	0.0836477	#0000DD
CZINY-0105_CCTCTAGAGCTCGTGC	0.0473901	0.345108	#A2766A	-0.826144	0.988557	#739B7D	0.146426	0.416897	#005759	0.183022	0.35928	#583B00	0.19208	0.679922	#FF7FD1	0.0714648	0.70467	#15E18D	0.0304626	0.48234	#E7A500	-0.109675	0.468729	#004B00	-0.545123	0.988333	#028800	-0.00970254	0.257693	#BCB7FF	0.389127	0.229176	#645473	0.228878	0.530433	#FF7852	-0.697216	0.988453	#0774D8	0.191103	0.508189	#790000	-1.43955	0.601022	#D70000	0.00229111	0.189204	#C004B9	0.411633	0.519283	#6C004F	0.0286347	0.718262	#8C3CFF	-0.0451439	0.21277	#00ACC7	0.0657748	0.0924423	#0000DD
CZINY-0105_CCTCTAGCATGTGGCC	0.00434982	0.341846	#A2766A	-1.34687	0.980524	#739B7D	0.118596	0.41407	#005759	0.299323	0.367475	#583B00	0.286497	0.685606	#FF7FD1	0.0200168	0.69834	#15E18D	0.017632	0.480909	#E7A500	-0.193849	0.463107	#004B00	-0.901393	0.980853	#028800	0.0508617	0.261332	#BCB7FF	0.117731	0.208226	#645473	0.285821	0.538153	#FF7852	-1.12004	0.980794	#0774D8	0.237538	0.512275	#790000	-2.13557	0.596102	#D70000	-0.0820661	0.183627	#C004B9	0.136465	0.508042	#6C004F	-0.0154194	0.710758	#8C3CFF	-0.0653139	0.211794	#00ACC7	0.268673	0.0948384	#0000DD
CZINY-0105_CCTCTAGGTGTCCGGT	0.0345696	0.344136	#A2766A	-0.605088	0.991966	#739B7D	0.0845984	0.410617	#005759	0.121843	0.354969	#583B00	0.117561	0.675435	#FF7FD1	0.0483395	0.701825	#15E18D	-0.000638312	0.478872	#E7A500	-0.208544	0.462126	#004B00	-0.38346	0.991728	#028800	0.0482574	0.261176	#BCB7FF	0.309579	0.223036	#645473	0.194148	0.525725	#FF7852	-0.476228	0.992456	#0774D8	0.0730762	0.497804	#790000	-1.14912	0.603075	#D70000	-0.00561244	0.188682	#C004B9	0.563758	0.525498	#6C004F	-0.00135766	0.713153	#8C3CFF	-0.0543138	0.212327	#00ACC7	0.259197	0.0947265	#0000DD
CZINY-0105_CCTCTAGGTTGATGTC	0.594551	0.386572	#A2766A	-0.949312	0.986657	#739B7D	0.0781151	0.409958	#005759	0.642364	0.391648	#583B00	0.134037	0.676427	#FF7FD1	0.0417455	0.701013	#15E18D	-0.0520252	0.473143	#E7A500	-0.253301	0.459136	#004B00	-0.623314	0.986691	#028800	0.752304	0.303475	#BCB7FF	0.444015	0.233413	#645473	0.520032	0.569904	#FF7852	-0.77919	0.986968	#0774D8	0.281143	0.516111	#790000	-1.46467	0.600845	#D70000	-0.151564	0.179032	#C004B9	1.0962	0.547249	#6C004F	-0.0297457	0.708318	#8C3CFF	-0.143143	0.208028	#00ACC7	0.248606	0.0946014	#0000DD
CZINY-0105_CCTCTAGGTTTACCAG	-1.03434	0.263133	#A2766A	-5.85288	0.911015	#739B7D	-0.762018	0.324623	#005759	-1.30523	0.254407	#583B00	-0.585018	0.633132	#FF7FD1	-1.23516	0.543922	#15E18D	-0.808646	0.388789	#E7A500	1.99412	0.609245	#004B00	-4.07578	0.914201	#028800	-0.895647	0.204465	#BCB7FF	-0.930245	0.12733	#645473	-0.688035	0.406128	#FF7852	-4.7438	0.915158	#0774D8	-1.07335	0.396931	#790000	11.4585	0.692194	#D70000	-0.519448	0.154708	#C004B9	-3.68009	0.352129	#6C004F	-0.769235	0.582356	#8C3CFF	-0.873441	0.172685	#00ACC7	-1.88183	0.069442	#0000DD
CZINY-0105_CCTCTCCAGGTATTGA	-1.27701	0.244743	#A2766A	-5.62927	0.914465	#739B7D	-0.727862	0.328092	#005759	-1.10766	0.268329	#583B00	-0.539515	0.635872	#FF7FD1	-1.44847	0.517679	#15E18D	-0.900961	0.378497	#E7A500	2.12539	0.618013	#004B00	-4.05123	0.914716	#028800	-1.31334	0.17937	#BCB7FF	-0.13589	0.188648	#645473	-0.877822	0.380399	#FF7852	-4.57879	0.918147	#0774D8	-1.57776	0.352549	#790000	15.4598	0.720478	#D70000	-0.918168	0.128345	#C004B9	-2.44966	0.402394	#6C004F	-0.961451	0.549615	#8C3CFF	-1.13793	0.159885	#00ACC7	-2.31996	0.0642679	#0000DD
CZINY-0105_CCTCTCCCACTCAAGT	-0.197344	0.326561	#A2766A	-0.639182	0.991441	#739B7D	-0.131879	0.388628	#005759	-0.231198	0.330091	#583B00	-0.0278132	0.666682	#FF7FD1	-0.208153	0.67027	#15E18D	-0.148366	0.462403	#E7A500	0.768241	0.527366	#004B00	-0.310287	0.993264	#028800	-0.231023	0.244396	#BCB7FF	-0.0944152	0.19185	#645473	0.00732121	0.500397	#FF7852	-0.502738	0.991975	#0774D8	-0.157407	0.477524	#790000	-0.174427	0.609965	#D70000	-0.176488	0.177384	#C004B9	-0.243848	0.492506	#6C004F	-0.182384	0.682318	#8C3CFF	-0.201299	0.205213	#00ACC7	-0.328317	0.0877882	#0000DD
CZINY-0105_CCTCTCCCACTGATTG	0.032967	0.344015	#A2766A	-0.904926	0.987341	#739B7D	0.0904491	0.411211	#005759	0.0897813	0.352709	#583B00	0.170624	0.67863	#FF7FD1	0.132139	0.712134	#15E18D	-0.0271283	0.475919	#E7A500	-0.341688	0.453233	#004B00	-0.554527	0.988136	#028800	0.165582	0.268224	#BCB7FF	0.689544	0.252366	#645473	0.983979	0.632801	#FF7852	-0.725922	0.987933	#0774D8	0.837557	0.565069	#790000	-1.61822	0.599759	#D70000	-0.173012	0.177613	#C004B9	0.988814	0.542862	#6C004F	-0.0290066	0.708443	#8C3CFF	-0.169201	0.206767	#00ACC7	-0.485507	0.0859319	#0000DD
CZINY-0105_CCTCTCCCACTGTTCC	-1.21978	0.24908	#A2766A	-6.12686	0.906789	#739B7D	-0.996047	0.300851	#005759	-1.34392	0.251681	#583B00	-1.03371	0.606117	#FF7FD1	-1.88121	0.464442	#15E18D	-1.24142	0.34054	#E7A500	2.41428	0.637308	#004B00	-4.36481	0.908132	#028800	-1.36221	0.176433	#BCB7FF	-0.354208	0.171796	#645473	-1.33108	0.318951	#FF7852	-4.94998	0.911423	#0774D8	-1.54553	0.355386	#790000	15.5364	0.72102	#D70000	-0.375531	0.164223	#C004B9	-3.49217	0.359806	#6C004F	-1.35773	0.482115	#8C3CFF	-1.31117	0.151501	#00ACC7	-1.81048	0.0702846	#0000DD
CZINY-0105_CCTCTCCCATCAACCA	0.462454	0.376561	#A2766A	-1.25341	0.981966	#739B7D	0.00379507	0.402409	#005759	0.590815	0.388016	#583B00	0.0351611	0.670473	#FF7FD1	-0.0756733	0.686568	#15E18D	-0.0853435	0.469429	#E7A500	-0.363274	0.451791	#004B00	-0.774874	0.983509	#028800	1.37324	0.340782	#BCB7FF	0.230195	0.216908	#645473	0.33203	0.544417	#FF7852	-1.04198	0.982208	#0774D8	0.0807574	0.49848	#790000	-1.86513	0.598014	#D70000	-0.134825	0.180138	#C004B9	1.70022	0.571925	#6C004F	-0.026616	0.708851	#8C3CFF	-0.230688	0.203791	#00ACC7	-0.605909	0.08451	#0000DD
CZINY-0105_CCTCTCCTCTAGTTCT	-0.952839	0.26931	#A2766A	-5.64969	0.91415	#739B7D	-0.838235	0.316881	#005759	-1.22207	0.260267	#583B00	-0.593541	0.632619	#FF7FD1	-1.33208	0.531998	#15E18D	-0.835598	0.385784	#E7A500	2.64304	0.652587	#004B00	-3.80578	0.91987	#028800	-0.671824	0.217912	#BCB7FF	-0.562678	0.155703	#645473	-0.48564	0.433566	#FF7852	-4.55914	0.918502	#0774D8	-1.70052	0.341748	#790000	6.34979	0.656083	#D70000	-0.768304	0.138254	#C004B9	-3.10515	0.375617	#6C004F	-1.01766	0.540041	#8C3CFF	-1.04811	0.164232	#00ACC7	-1.38016	0.0753665	#0000DD
CZINY-0105_CCTCTCCTCTCAATCT	-0.76511	0.283536	#A2766A	-4.2102	0.936355	#739B7D	-0.682163	0.332734	#005759	-0.868507	0.285182	#583B00	-0.476449	0.639669	#FF7FD1	-1.10285	0.5602	#15E18D	-0.814195	0.38817	#E7A500	1.41575	0.570614	#004B00	-3.15725	0.933487	#028800	-0.933742	0.202176	#BCB7FF	-0.222679	0.181949	#645473	-0.535849	0.42676	#FF7852	-3.51605	0.937396	#0774D8	-1.00842	0.402645	#790000	12.2152	0.697544	#D70000	-0.455714	0.158922	#C004B9	-1.53691	0.439682	#6C004F	-0.826253	0.572644	#8C3CFF	-0.878438	0.172443	#00ACC7	-0.704013	0.0833514	#0000DD
CZINY-0105_CCTGCATAGCGATGCA	0.321658	0.365892	#A2766A	-0.741045	0.989869	#739B7D	0.0686275	0.408995	#005759	0.460583	0.378839	#583B00	0.0024493	0.668504	#FF7FD1	-0.0102649	0.694615	#15E18D	-0.023514	0.476322	#E7A500	-0.186519	0.463597	#004B00	-0.462372	0.990071	#028800	0.773829	0.304768	#BCB7FF	0.189214	0.213744	#645473	0.583505	0.578509	#FF7852	-0.584696	0.990491	#0774D8	0.287733	0.516691	#790000	-0.668099	0.606475	#D70000	-0.0987107	0.182526	#C004B9	1.80984	0.576403	#6C004F	-0.049898	0.704885	#8C3CFF	-0.12249	0.209027	#00ACC7	-0.0245262	0.0913759	#0000DD
CZINY-0105_CCTGCATAGGTCGACA	0.401557	0.371947	#A2766A	-0.711817	0.99032	#739B7D	0.0256167	0.404626	#005759	0.378948	0.373086	#583B00	0.0468088	0.671175	#FF7FD1	-0.0293362	0.692269	#15E18D	-0.0475963	0.473637	#E7A500	-0.186414	0.463604	#004B00	-0.447461	0.990384	#028800	1.19494	0.330069	#BCB7FF	0.182494	0.213225	#645473	0.0219636	0.502382	#FF7852	-0.59772	0.990255	#0774D8	-0.0273137	0.488971	#790000	-0.82618	0.605358	#D70000	-0.104159	0.182166	#C004B9	-0.1566	0.49607	#6C004F	-0.0307657	0.708144	#8C3CFF	-0.115959	0.209343	#00ACC7	0.215162	0.0942065	#0000DD
CZINY-0105_CCTGCATAGGTGCTTT	0.179258	0.355101	#A2766A	-0.615056	0.991813	#739B7D	0.179317	0.420238	#005759	0.230525	0.362627	#583B00	0.0972372	0.674211	#FF7FD1	0.122369	0.710932	#15E18D	0.00141381	0.479101	#E7A500	-0.186475	0.4636	#004B00	-0.398869	0.991404	#028800	0.111937	0.265001	#BCB7FF	0.560347	0.242393	#645473	0.44813	0.560157	#FF7852	-0.503936	0.991954	#0774D8	0.244059	0.512848	#790000	-1.14015	0.603139	#D70000	-0.0510903	0.185675	#C004B9	-0.0559284	0.500183	#6C004F	-0.0323311	0.707877	#8C3CFF	-0.0628895	0.211912	#00ACC7	-0.0178372	0.0914549	#0000DD
CZINY-0105_CCTGCATCAATAGTGA	-0.00434982	0.341187	#A2766A	-1.41332	0.979499	#739B7D	0.300601	0.432557	#005759	0.156923	0.357441	#583B00	0.368151	0.690523	#FF7FD1	0.0586847	0.703097	#15E18D	0.03782	0.48316	#E7A500	-0.304198	0.455737	#004B00	-0.934302	0.980162	#028800	0.0367675	0.260485	#BCB7FF	0.594827	0.245055	#645473	0.234346	0.531174	#FF7852	-1.19655	0.979409	#0774D8	0.279913	0.516003	#790000	-2.42848	0.594032	#D70000	-0.0786437	0.183853	#C004B9	1.37584	0.558673	#6C004F	0.000689453	0.713502	#8C3CFF	-0.186787	0.205916	#00ACC7	-0.345039	0.0875908	#0000DD
CZINY-0105_CCTGCATCATAATCCG	-0.125687	0.331992	#A2766A	-6.62468	0.89911	#739B7D	0.106104	0.412801	#005759	0.190398	0.3598	#583B00	0.209823	0.68099	#FF7FD1	-0.0669843	0.687637	#15E18D	-0.141428	0.463176	#E7A500	-0.530746	0.440605	#004B00	-4.78031	0.899408	#028800	-0.298966	0.240314	#BCB7FF	0.692506	0.252595	#645473	-0.238143	0.467119	#FF7852	-5.58406	0.899938	#0774D8	0.359696	0.523023	#790000	-9.20646	0.54612	#D70000	1.43078	0.283653	#C004B9	-0.9217	0.464814	#6C004F	-0.0119486	0.711349	#8C3CFF	0.0428484	0.217029	#00ACC7	-0.0869565	0.0906386	#0000DD
CZINY-0105_CCTGCATTCCATATGG	0.103938	0.349393	#A2766A	-0.969247	0.986349	#739B7D	0.111322	0.413331	#005759	0.268452	0.3653	#583B00	0.118786	0.675508	#FF7FD1	0.00577206	0.696588	#15E18D	0.00983505	0.48004	#E7A500	-0.300257	0.456	#004B00	-0.588896	0.987414	#028800	0.0540534	0.261524	#BCB7FF	0.341864	0.225528	#645473	0.713524	0.596136	#FF7852	-0.79327	0.986713	#0774D8	0.787107	0.56063	#790000	-1.6596	0.599467	#D70000	-0.120977	0.181054	#C004B9	-0.223714	0.493328	#6C004F	0.0117361	0.715383	#8C3CFF	-0.15765	0.207326	#00ACC7	0.301561	0.0952268	#0000DD
CZINY-0105_CCTGTTGAGATCCTAC	-0.409112	0.310514	#A2766A	-1.53141	0.977677	#739B7D	-0.150854	0.386701	#005759	-0.278599	0.326751	#583B00	-0.015583	0.667418	#FF7FD1	-0.330367	0.655234	#15E18D	-0.275253	0.448256	#E7A500	1.44437	0.572526	#004B00	-0.756658	0.983892	#028800	-0.281093	0.241388	#BCB7FF	-0.0651745	0.194107	#645473	-0.316326	0.45652	#FF7852	-1.20675	0.979224	#0774D8	-0.394714	0.456644	#790000	-1.04044	0.603843	#D70000	-0.280669	0.170495	#C004B9	-0.0604027	0.5	#6C004F	-0.267338	0.667847	#8C3CFF	-0.348617	0.198084	#00ACC7	-0.376812	0.0872155	#0000DD
CZINY-0105_CCTGTTGAGTGACCTT	-0.000457875	0.341482	#A2766A	-0.229586	0.997759	#739B7D	-0.0374763	0.398217	#005759	-0.0579224	0.342301	#583B00	0.00637906	0.66874	#FF7FD1	-0.00593892	0.695147	#15E18D	0.0136005	0.48046	#E7A500	-0.0325154	0.473883	#004B00	-0.136727	0.996908	#028800	-0.0402911	0.255855	#BCB7FF	-0.0326147	0.196621	#645473	-0.0230256	0.496283	#FF7852	-0.191335	0.997616	#0774D8	0.00812216	0.492089	#790000	-0.560828	0.607234	#D70000	-0.000916445	0.188992	#C004B9	-0.187919	0.494791	#6C004F	-0.0226622	0.709524	#8C3CFF	-0.0177089	0.214098	#00ACC7	-0.133779	0.0900856	#0000DD
CZINY-0105_CCTGTTGCAATCTAGC	-0.840659	0.277811	#A2766A	-4.85632	0.926388	#739B7D	-0.681531	0.332798	#005759	-0.881415	0.284272	#583B00	-0.435518	0.642134	#FF7FD1	-1.32085	0.53338	#15E18D	-0.813434	0.388255	#E7A500	1.84598	0.59935	#004B00	-3.65558	0.923024	#028800	-0.779369	0.211451	#BCB7FF	-0.48442	0.161744	#645473	-0.478319	0.434559	#FF7852	-4.17041	0.925543	#0774D8	-1.19055	0.38662	#790000	15.5228	0.720924	#D70000	-0.418904	0.161356	#C004B9	-1.89933	0.424877	#6C004F	-0.890031	0.56178	#8C3CFF	-0.802097	0.176138	#00ACC7	-0.0981048	0.0905069	#0000DD
CZINY-0105_CCTGTTGCACGACAAG	-0.842949	0.277637	#A2766A	-4.17223	0.936941	#739B7D	-0.473909	0.353887	#005759	-0.938562	0.280245	#583B00	-0.351404	0.647198	#FF7FD1	-1.13743	0.555945	#15E18D	-0.632262	0.408454	#E7A500	1.74966	0.592917	#004B00	-2.95231	0.93779	#028800	-0.93318	0.20221	#BCB7FF	-0.49114	0.161226	#645473	-0.598689	0.41824	#FF7852	-3.37188	0.940007	#0774D8	-0.981505	0.405013	#790000	8.29389	0.669825	#D70000	-0.432825	0.160435	#C004B9	-2.73378	0.390788	#6C004F	-0.764323	0.583193	#8C3CFF	-0.757064	0.178317	#00ACC7	-0.934783	0.0806262	#0000DD
CZINY-0105_CCTGTTGCACTGAGGA	0.0579212	0.345906	#A2766A	-1.43945	0.979096	#739B7D	0.142948	0.416544	#005759	0.189527	0.359738	#583B00	0.132518	0.676335	#FF7FD1	0.0708221	0.704591	#15E18D	-0.00194293	0.478727	#E7A500	-0.20533	0.46234	#004B00	-0.99173	0.978956	#028800	-0.0310226	0.256412	#BCB7FF	0.262179	0.219377	#645473	0.1906	0.525244	#FF7852	-1.19699	0.9794	#0774D8	0.201383	0.509093	#790000	-2.68706	0.592204	#D70000	-0.0304734	0.187038	#C004B9	0.123043	0.507494	#6C004F	0.00708578	0.714591	#8C3CFF	-0.149436	0.207723	#00ACC7	0.388517	0.0962537	#0000DD
CZINY-0105_CCTGTTGGTGGAAGTC	-0.0242674	0.339677	#A2766A	-1.11873	0.984043	#739B7D	0.193074	0.421635	#005759	0.0556023	0.350301	#583B00	0.085388	0.673498	#FF7FD1	0.0190157	0.698217	#15E18D	0.139169	0.494459	#E7A500	-0.148968	0.466105	#004B00	-0.729413	0.984464	#028800	-0.0651858	0.25436	#BCB7FF	0.0965822	0.206594	#645473	0.0788611	0.510095	#FF7852	-0.930559	0.984226	#0774D8	0.00171726	0.491525	#790000	-2.1678	0.595874	#D70000	0.0203988	0.190401	#C004B9	0.38255	0.518095	#6C004F	0.0407627	0.720328	#8C3CFF	0.0125155	0.215561	#00ACC7	0.0785953	0.0925937	#0000DD
CZINY-0105_CCTGTTGGTTGTTGTG	1.46589	0.452602	#A2766A	-2.29343	0.965923	#739B7D	-0.070525	0.39486	#005759	1.56041	0.45634	#583B00	-0.0144672	0.667485	#FF7FD1	-0.127257	0.680222	#15E18D	-0.181107	0.458752	#E7A500	-0.686598	0.430196	#004B00	-1.48835	0.968528	#028800	4.14582	0.50736	#BCB7FF	0.531847	0.240193	#645473	0.706225	0.595146	#FF7852	-1.9246	0.966221	#0774D8	0.214982	0.51029	#790000	-0.652921	0.606583	#D70000	-0.361098	0.165178	#C004B9	-0.00894855	0.502102	#6C004F	-0.214212	0.676896	#8C3CFF	-0.489623	0.19126	#00ACC7	-0.347269	0.0875644	#0000DD
CZINY-0105_CCTGTTGTCCGCGAGT	-0.0267857	0.339486	#A2766A	-0.824754	0.988578	#739B7D	0.0975648	0.411934	#005759	0.128155	0.355413	#583B00	0.0100367	0.668961	#FF7FD1	0.0276737	0.699282	#15E18D	0.00369549	0.479356	#E7A500	-0.161228	0.465286	#004B00	-0.553366	0.98816	#028800	-0.0249457	0.256777	#BCB7FF	0.0179943	0.200527	#645473	0.0860242	0.511066	#FF7852	-0.669297	0.988959	#0774D8	0.153857	0.504912	#790000	-1.62738	0.599695	#D70000	-0.0395051	0.186441	#C004B9	-0.348993	0.488211	#6C004F	-0.0128635	0.711193	#8C3CFF	-0.0470786	0.212677	#00ACC7	0.215719	0.0942131	#0000DD
CZINY-0105_CCTGTTGTCTGCATGA	-1.23512	0.247918	#A2766A	-7.42992	0.886688	#739B7D	-0.503795	0.350851	#005759	-1.15705	0.264849	#583B00	-0.773325	0.621794	#FF7FD1	-1.65499	0.492272	#15E18D	-0.945987	0.373477	#E7A500	1.31579	0.563938	#004B00	-5.65143	0.881117	#028800	-1.25267	0.183014	#BCB7FF	-0.544519	0.157105	#645473	-0.87502	0.380779	#FF7852	-6.36993	0.885704	#0774D8	-1.33665	0.373764	#790000	9.35502	0.677326	#D70000	-0.157527	0.178637	#C004B9	-3.85235	0.345092	#6C004F	-1.10138	0.52578	#8C3CFF	-0.967396	0.168138	#00ACC7	-1.60702	0.0726873	#0000DD
CZINY-0105_CCTTCAGAGACCTTTG	-0.0311355	0.339157	#A2766A	-0.6165	0.99179	#739B7D	0.104522	0.412641	#005759	0.0409013	0.349265	#583B00	0.101581	0.674473	#FF7FD1	0.0272844	0.699234	#15E18D	-0.00863401	0.477981	#E7A500	-0.187491	0.463532	#004B00	-0.401344	0.991352	#028800	-0.0954934	0.252539	#BCB7FF	0.657368	0.249882	#645473	0.226189	0.530068	#FF7852	-0.507807	0.991884	#0774D8	0.251184	0.513475	#790000	-1.29538	0.602041	#D70000	-0.0298477	0.187079	#C004B9	-0.261745	0.491775	#6C004F	0.015796	0.716075	#8C3CFF	-0.0994197	0.210144	#00ACC7	-0.130992	0.0901186	#0000DD
CZINY-0105_CCTTCAGAGCTCTTCC	0.467949	0.376978	#A2766A	-1.02656	0.985465	#739B7D	0.0956673	0.411741	#005759	0.553936	0.385417	#583B00	0.127576	0.676038	#FF7FD1	0.081606	0.705917	#15E18D	-0.0163246	0.477124	#E7A500	-0.205943	0.462299	#004B00	-0.675263	0.985601	#028800	0.786876	0.305552	#BCB7FF	0.309222	0.223008	#645473	0.265462	0.535393	#FF7852	-0.850654	0.985674	#0774D8	0.325234	0.519991	#790000	-1.25793	0.602306	#D70000	-0.0928865	0.182911	#C004B9	0.823266	0.536099	#6C004F	-0.0772648	0.700223	#8C3CFF	-0.113291	0.209472	#00ACC7	-0.187848	0.0894471	#0000DD
CZINY-0105_CCTTCAGCACGGCACT	-0.0187729	0.340094	#A2766A	-1.06827	0.984822	#739B7D	0.158286	0.418102	#005759	0.0272338	0.348302	#583B00	0.0914296	0.673861	#FF7FD1	0.0436303	0.701245	#15E18D	0.0495896	0.484472	#E7A500	-0.182517	0.463864	#004B00	-0.696344	0.985158	#028800	-0.0577556	0.254806	#BCB7FF	0.137645	0.209763	#645473	0.183685	0.524306	#FF7852	-0.886275	0.985028	#0774D8	0.119187	0.501861	#790000	-1.8953	0.597801	#D70000	-0.127177	0.180644	#C004B9	0.129754	0.507768	#6C004F	-0.0168137	0.71052	#8C3CFF	-0.0721692	0.211462	#00ACC7	0.145485	0.0933836	#0000DD
CZINY-0105_CCTTCAGCACTCATAG	-0.199634	0.326388	#A2766A	-42.3158	0.348548	#739B7D	0.0105946	0.4031	#005759	-0.126301	0.337483	#583B00	0.0570959	0.671794	#FF7FD1	-0.0691597	0.687369	#15E18D	-0.0763651	0.47043	#E7A500	-0.607888	0.435453	#004B00	-31.0399	0.348043	#028800	-0.463398	0.230435	#BCB7FF	0.538183	0.240682	#645473	-0.264128	0.463597	#FF7852	-35.9763	0.34945	#0774D8	0.255291	0.513837	#790000	-58.8948	0.19489	#D70000	1.35579	0.278695	#C004B9	-0.127517	0.497258	#6C004F	-0.0224509	0.70956	#8C3CFF	-0.0237313	0.213807	#00ACC7	-0.590858	0.0846877	#0000DD
CZINY-0105_CCTTCAGCACTTGAAC	-0.0235806	0.339729	#A2766A	-0.623505	0.991682	#739B7D	0.0324162	0.405316	#005759	0.162835	0.357857	#583B00	0.0826448	0.673332	#FF7FD1	0.00852213	0.696926	#15E18D	-0.00751977	0.478105	#E7A500	-0.172516	0.464532	#004B00	-0.402082	0.991336	#028800	0.075067	0.262786	#BCB7FF	0.0698102	0.204527	#645473	-0.00262117	0.499049	#FF7852	-0.497074	0.992078	#0774D8	0.0986494	0.500054	#790000	-1.01658	0.604012	#D70000	-0.0625237	0.184919	#C004B9	0.644295	0.528788	#6C004F	0.0178372	0.716423	#8C3CFF	-0.108595	0.2097	#00ACC7	0.0724638	0.0925213	#0000DD
CZINY-0105_CCTTCAGCAGACCCGT	0.182005	0.355309	#A2766A	-0.295985	0.996735	#739B7D	0.00648324	0.402682	#005759	0.178028	0.358928	#583B00	0.0852084	0.673487	#FF7FD1	0.0274513	0.699255	#15E18D	-0.0544077	0.472878	#E7A500	-0.10006	0.469371	#004B00	-0.175501	0.996094	#028800	0.392085	0.281833	#BCB7FF	0.192012	0.21396	#645473	0.210304	0.527915	#FF7852	-0.226568	0.996978	#0774D8	0.176112	0.50687	#790000	-0.22916	0.609578	#D70000	-0.0283719	0.187177	#C004B9	0.0514541	0.50457	#6C004F	-0.011827	0.71137	#8C3CFF	-0.0886463	0.210665	#00ACC7	-0.0774805	0.0907505	#0000DD
CZINY-0105_CCTTCAGCATAGGAGC	-0.929945	0.271044	#A2766A	-4.73556	0.928251	#739B7D	-0.392631	0.362143	#005759	-0.8726	0.284893	#583B00	-0.421133	0.643	#FF7FD1	-1.0981	0.560784	#15E18D	-0.728978	0.397671	#E7A500	1.69055	0.588969	#004B00	-3.47776	0.926757	#028800	-0.801302	0.210133	#BCB7FF	-0.134189	0.18878	#645473	-0.247407	0.465863	#FF7852	-3.92898	0.929916	#0774D8	-0.711083	0.428807	#790000	5.35964	0.649083	#D70000	-0.304908	0.168893	#C004B9	-1.83893	0.427344	#6C004F	-0.654716	0.601863	#8C3CFF	-0.749614	0.178678	#00ACC7	-1.38462	0.0753138	#0000DD
CZINY-0105_CCTTCAGGTCGCTGCA	0.124084	0.35092	#A2766A	-1.16693	0.9833	#739B7D	0.198608	0.422197	#005759	0.226842	0.362368	#583B00	0.186974	0.679614	#FF7FD1	0.0656247	0.703951	#15E18D	0.0275454	0.482015	#E7A500	-0.184785	0.463713	#004B00	-0.777763	0.983448	#028800	-0.0575003	0.254821	#BCB7FF	0.16258	0.211688	#645473	0.0492374	0.506079	#FF7852	-0.961897	0.983659	#0774D8	0.007542	0.492038	#790000	-1.98473	0.597169	#D70000	-0.0642586	0.184804	#C004B9	0.375839	0.517821	#6C004F	-0.00354761	0.71278	#8C3CFF	-0.0582197	0.212138	#00ACC7	-0.498328	0.0857805	#0000DD
CZINY-0105_CCTTCAGTCATTCTTG	0.141026	0.352203	#A2766A	-1.55343	0.977338	#739B7D	0.282574	0.430726	#005759	0.359029	0.371682	#583B00	0.230833	0.682255	#FF7FD1	0.240894	0.725514	#15E18D	0.112962	0.491538	#E7A500	-0.34118	0.453267	#004B00	-1.05146	0.977702	#028800	0.100396	0.264308	#BCB7FF	0.326723	0.224359	#645473	0.45509	0.5611	#FF7852	-1.30884	0.977375	#0774D8	0.315581	0.519142	#790000	-2.69201	0.592169	#D70000	-0.0932436	0.182888	#C004B9	0.680089	0.53025	#6C004F	-0.0136214	0.711064	#8C3CFF	-0.115483	0.209366	#00ACC7	-0.605351	0.0845166	#0000DD
CZINY-0105_CCTTCAGTCTTAAGGC	0.0434982	0.344813	#A2766A	-1.6086	0.976487	#739B7D	0.187223	0.421041	#005759	0.188068	0.359635	#583B00	0.294471	0.686087	#FF7FD1	0.0643949	0.7038	#15E18D	0.0277722	0.48204	#E7A500	-0.303244	0.455801	#004B00	-1.11165	0.976438	#028800	-0.0334482	0.256267	#BCB7FF	0.384025	0.228782	#645473	0.192995	0.525568	#FF7852	-1.35031	0.976623	#0774D8	0.19412	0.508454	#790000	-2.93611	0.590443	#D70000	-0.0574548	0.185254	#C004B9	1.79642	0.575855	#6C004F	0.0268721	0.717962	#8C3CFF	-0.0893884	0.210629	#00ACC7	0.19175	0.09393	#0000DD
CZINY-0105_CCTTGTGAGAATCGTA	-0.0718864	0.336069	#A2766A	-1.19551	0.982859	#739B7D	0.0754269	0.409685	#005759	0.0277201	0.348336	#583B00	0.123053	0.675765	#FF7FD1	-0.00506755	0.695254	#15E18D	0.116643	0.491948	#E7A500	-0.201599	0.46259	#004B00	-0.798186	0.98302	#028800	-0.0366143	0.256076	#BCB7FF	0.224408	0.216461	#645473	-0.0511129	0.492475	#FF7852	-0.989802	0.983153	#0774D8	0.000835422	0.491448	#790000	-2.09667	0.596377	#D70000	0.0427822	0.191881	#C004B9	0.0894855	0.506123	#6C004F	0.0093454	0.714976	#8C3CFF	-0.0380321	0.213115	#00ACC7	0.0819398	0.0926332	#0000DD
CZINY-0105_CCTTGTGAGAGGATGA	-0.264194	0.321495	#A2766A	-1.03809	0.985287	#739B7D	-0.155123	0.386267	#005759	-0.197014	0.3325	#583B00	0.0550167	0.671669	#FF7FD1	-0.265799	0.663178	#15E18D	-0.182916	0.458551	#E7A500	1.07631	0.547943	#004B00	-0.565215	0.987911	#028800	-0.255253	0.24294	#BCB7FF	-0.188254	0.184606	#645473	-0.331081	0.45452	#FF7852	-0.821574	0.9862	#0774D8	-0.202868	0.473524	#790000	-0.600943	0.60695	#D70000	-0.124886	0.180795	#C004B9	0.0693512	0.505301	#6C004F	-0.197498	0.679743	#8C3CFF	-0.232499	0.203703	#00ACC7	-0.039019	0.0912047	#0000DD
CZINY-0105_CCTTGTGAGTATGTAG	0.262592	0.361416	#A2766A	-0.844075	0.98828	#739B7D	0.132669	0.4155	#005759	0.41994	0.375975	#583B00	0.138902	0.67672	#FF7FD1	0.126849	0.711483	#15E18D	0.0242475	0.481647	#E7A500	-0.156613	0.465594	#004B00	-0.54874	0.988257	#028800	0.172629	0.268648	#BCB7FF	0.308728	0.22297	#645473	0.301683	0.540303	#FF7852	-0.702857	0.988351	#0774D8	0.189594	0.508056	#790000	-1.57932	0.600034	#D70000	0.0122488	0.189863	#C004B9	0.243848	0.512429	#6C004F	0.0160605	0.71612	#8C3CFF	-0.080304	0.211069	#00ACC7	0.668896	0.0995649	#0000DD
CZINY-0105_CCTTGTGCAACTGATC	0.0819597	0.347727	#A2766A	-0.866149	0.987939	#739B7D	0.0847565	0.410633	#005759	0.129472	0.355506	#583B00	0.0142985	0.669217	#FF7FD1	-0.0154189	0.693981	#15E18D	-0.0161202	0.477146	#E7A500	-0.159153	0.465425	#004B00	-0.589874	0.987393	#028800	0.11523	0.265199	#BCB7FF	0.155969	0.211178	#645473	0.110293	0.514356	#FF7852	-0.715573	0.98812	#0774D8	0.110856	0.501128	#790000	-1.61822	0.599759	#D70000	-0.0363829	0.186647	#C004B9	0.697987	0.530982	#6C004F	-0.0272051	0.70875	#8C3CFF	-0.0783327	0.211164	#00ACC7	0.212375	0.0941736	#0000DD
CZINY-0105_CCTTGTGCAGAAATCA	0.370421	0.369587	#A2766A	-0.727095	0.990084	#739B7D	-0.00917141	0.401092	#005759	0.353836	0.371316	#583B00	0.021777	0.669668	#FF7FD1	-0.0393847	0.691032	#15E18D	-0.0624622	0.47198	#E7A500	-0.177902	0.464172	#004B00	-0.448891	0.990354	#028800	1.06335	0.322163	#BCB7FF	0.1693	0.212207	#645473	0.243001	0.532348	#FF7852	-0.619585	0.989859	#0774D8	0.217186	0.510484	#790000	-0.895811	0.604866	#D70000	-0.152016	0.179002	#C004B9	0.163311	0.509139	#6C004F	-0.0611394	0.70297	#8C3CFF	-0.120789	0.20911	#00ACC7	-0.164994	0.089717	#0000DD
CZINY-0105_CCTTGTGGTGGAATGC	-0.557921	0.299237	#A2766A	-2.70325	0.959601	#739B7D	-0.409709	0.360408	#005759	-0.505496	0.310762	#583B00	-0.485506	0.639124	#FF7FD1	-0.689261	0.611081	#15E18D	-0.491181	0.424183	#E7A500	1.03521	0.545198	#004B00	-1.98586	0.958082	#028800	-0.316584	0.239256	#BCB7FF	-0.401415	0.168152	#645473	-0.218891	0.469729	#FF7852	-2.22266	0.960823	#0774D8	-0.62225	0.436623	#790000	3.49456	0.6359	#D70000	-0.346145	0.166166	#C004B9	-1.51902	0.440413	#6C004F	-0.480516	0.631535	#8C3CFF	-0.42692	0.194294	#00ACC7	-0.648272	0.0840097	#0000DD
CZINY-0105_CCTTGTGTCACTGTCC	0.351877	0.368182	#A2766A	-0.885565	0.98764	#739B7D	0.167932	0.419081	#005759	0.415705	0.375676	#583B00	0.0637036	0.672192	#FF7FD1	0.129569	0.711818	#15E18D	0.0806877	0.487939	#E7A500	-0.201135	0.462621	#004B00	-0.55324	0.988163	#028800	0.228827	0.272024	#BCB7FF	0.221116	0.216207	#645473	0.479607	0.564424	#FF7852	-0.724687	0.987955	#0774D8	0.422631	0.528561	#790000	-1.60944	0.599821	#D70000	-0.0256068	0.18736	#C004B9	0.870246	0.538019	#6C004F	0.00707044	0.714589	#8C3CFF	-0.0142276	0.214267	#00ACC7	0.755295	0.100585	#0000DD
CZINY-0105_CCTTGTGTCCACATAG	-0.231685	0.323959	#A2766A	-0.830962	0.988482	#739B7D	-0.105946	0.391262	#005759	-0.177729	0.333859	#583B00	-0.0700826	0.664137	#FF7FD1	-0.18884	0.672646	#15E18D	-0.132537	0.464167	#E7A500	0.910817	0.536889	#004B00	-0.429371	0.990764	#028800	-0.0784118	0.253565	#BCB7FF	-0.11005	0.190643	#645473	-0.233465	0.467754	#FF7852	-0.679154	0.98878	#0774D8	-0.255221	0.468918	#790000	-0.50857	0.607603	#D70000	-0.218866	0.174582	#C004B9	-0.0581655	0.500091	#6C004F	-0.206417	0.678224	#8C3CFF	-0.205805	0.204995	#00ACC7	-0.391862	0.0870378	#0000DD
CZINY-0105_CCTTGTGTCTAGCATG	-0.025641	0.339573	#A2766A	-0.756688	0.989628	#739B7D	0.103732	0.41256	#005759	0.10624	0.353869	#583B00	0.0365054	0.670554	#FF7FD1	-0.0130026	0.694278	#15E18D	0.0677983	0.486502	#E7A500	-0.131025	0.467303	#004B00	-0.494621	0.989393	#028800	-0.0228265	0.256905	#BCB7FF	0.0351108	0.201849	#645473	0.00216925	0.499698	#FF7852	-0.593536	0.990331	#0774D8	-0.0354358	0.488256	#790000	-1.36422	0.601555	#D70000	0.0567691	0.192806	#C004B9	-0.348993	0.488211	#6C004F	0.01388	0.715748	#8C3CFF	-0.00934218	0.214503	#00ACC7	18.3724	0.308635	#0000DD
CZINY-0105_CCTTGTGTCTGGACCG	0.75206	0.398508	#A2766A	-0.853239	0.988139	#739B7D	-0.000316256	0.401992	#005759	0.814657	0.403789	#583B00	0.0437499	0.670991	#FF7FD1	-0.0360476	0.691443	#15E18D	-0.0605697	0.472191	#E7A500	-0.221889	0.461234	#004B00	-0.569724	0.987817	#028800	1.42625	0.343966	#BCB7FF	0.158657	0.211385	#645473	0.307671	0.541115	#FF7852	-0.690735	0.98857	#0774D8	0.0919892	0.499468	#790000	0.834867	0.617099	#D70000	-0.130881	0.180399	#C004B9	0.61745	0.527691	#6C004F	-0.0911153	0.697864	#8C3CFF	-0.154761	0.207466	#00ACC7	-0.127648	0.0901581	#0000DD
CZINY-0105_CCTTTGGCACATTCTT	0.743132	0.397831	#A2766A	-0.86756	0.987918	#739B7D	0.0224541	0.404305	#005759	0.687931	0.394859	#583B00	0.0581573	0.671858	#FF7FD1	0.00564846	0.696573	#15E18D	-0.0419242	0.47427	#E7A500	-0.2414	0.459931	#004B00	-0.522004	0.988819	#028800	1.56839	0.352506	#BCB7FF	0.105634	0.207292	#645473	0.133409	0.51749	#FF7852	-0.717671	0.988082	#0774D8	0.00366657	0.491697	#790000	-0.106524	0.610445	#D70000	-0.136136	0.180052	#C004B9	1.14989	0.549443	#6C004F	-0.0682134	0.701765	#8C3CFF	-0.129218	0.208702	#00ACC7	0.0585284	0.0923567	#0000DD
CZINY-0105_CCTTTGGCACTGGCGT	-0.0494505	0.337769	#A2766A	-1.19884	0.982807	#739B7D	0.0815939	0.410312	#005759	0.0357646	0.348903	#583B00	0.0785354	0.673085	#FF7FD1	0.00244107	0.696178	#15E18D	0.0861078	0.488544	#E7A500	-0.11091	0.468647	#004B00	-0.783789	0.983322	#028800	-0.0690668	0.254127	#BCB7FF	-0.0368664	0.196292	#645473	0.13847	0.518176	#FF7852	-0.981889	0.983297	#0774D8	0.0963984	0.499856	#790000	-2.12413	0.596183	#D70000	-0.0545791	0.185444	#C004B9	0.742729	0.532809	#6C004F	-0.0204439	0.709902	#8C3CFF	0.00472943	0.215184	#00ACC7	-0.454849	0.0862939	#0000DD
CZINY-0105_CCTTTGGGTTACCCAA	-0.0018315	0.341378	#A2766A	-0.9824	0.986146	#739B7D	0.138204	0.416062	#005759	0.0441637	0.349495	#583B00	0.138696	0.676707	#FF7FD1	-0.00977048	0.694676	#15E18D	0.0151263	0.48063	#E7A500	-0.185626	0.463656	#004B00	-0.684934	0.985398	#028800	-0.0302821	0.256457	#BCB7FF	0.167572	0.212074	#645473	-0.0262795	0.495841	#FF7852	-0.806738	0.986469	#0774D8	-0.0381509	0.488017	#790000	-1.76449	0.598725	#D70000	-0.0523385	0.185592	#C004B9	-0.01566	0.501828	#6C004F	-0.0114067	0.711441	#8C3CFF	-0.0549135	0.212298	#00ACC7	0.245819	0.0945685	#0000DD
CZINY-0105_CGAAGGAAGCGACTTT	0.0714286	0.346929	#A2766A	-1.15263	0.98352	#739B7D	0.12587	0.414809	#005759	0.107831	0.353981	#583B00	0.106653	0.674778	#FF7FD1	0.0357138	0.700271	#15E18D	0.0502083	0.484541	#E7A500	-0.123319	0.467818	#004B00	-0.73899	0.984263	#028800	0.0193795	0.259441	#BCB7FF	0.156216	0.211197	#645473	-0.0909502	0.487074	#FF7852	-0.945611	0.983954	#0774D8	0.0194932	0.493089	#790000	-2.16952	0.595862	#D70000	-0.0483662	0.185855	#C004B9	0.657718	0.529337	#6C004F	0.0314929	0.718749	#8C3CFF	-0.0477949	0.212642	#00ACC7	0.0156076	0.0918498	#0000DD
CZINY-0105_CGAAGGACATTGCCGG	-0.461538	0.306541	#A2766A	-2.00236	0.970413	#739B7D	-0.20098	0.381609	#005759	-0.431824	0.315953	#583B00	-0.0176023	0.667297	#FF7FD1	-0.545182	0.628807	#15E18D	-0.274091	0.448386	#E7A500	1.87094	0.601017	#004B00	-1.03458	0.978056	#028800	-0.338134	0.237961	#BCB7FF	-0.121599	0.189752	#645473	-0.524099	0.428353	#FF7852	-1.58691	0.972338	#0774D8	-0.45368	0.451456	#790000	-1.971	0.597266	#D70000	-0.321423	0.167801	#C004B9	-0.883669	0.466368	#6C004F	-0.291309	0.663764	#8C3CFF	-0.406033	0.195305	#00ACC7	-0.600892	0.0845693	#0000DD
CZINY-0105_CGAAGTTCAAGAATGT	0.000228938	0.341534	#A2766A	-0.601586	0.992021	#739B7D	0.0996205	0.412143	#005759	0.117471	0.354661	#583B00	0.128153	0.676072	#FF7FD1	-0.0293547	0.692266	#15E18D	0.0347656	0.48282	#E7A500	-0.193507	0.46313	#004B00	-0.393182	0.991523	#028800	0.0238223	0.259707	#BCB7FF	0.582099	0.244072	#645473	0.170512	0.52252	#FF7852	-0.511589	0.991815	#0774D8	0.308015	0.518476	#790000	-1.36403	0.601556	#D70000	0.107414	0.196155	#C004B9	-0.123043	0.497441	#6C004F	0.0469171	0.721376	#8C3CFF	-0.0256062	0.213716	#00ACC7	-0.201226	0.0892891	#0000DD
CZINY-0105_CGAAGTTCAGGAGGAG	0.264194	0.361537	#A2766A	-0.59479	0.992125	#739B7D	0.0558191	0.407694	#005759	0.376739	0.37293	#583B00	-0.00146958	0.668268	#FF7FD1	0.0378459	0.700534	#15E18D	-0.0251741	0.476137	#E7A500	-0.115796	0.46832	#004B00	-0.381225	0.991774	#028800	0.290004	0.2757	#BCB7FF	0.308097	0.222921	#645473	0.135126	0.517723	#FF7852	-0.494631	0.992122	#0774D8	0.124362	0.502317	#790000	-0.599262	0.606962	#D70000	-0.0382663	0.186523	#C004B9	0.0917226	0.506215	#6C004F	-0.0288248	0.708474	#8C3CFF	-0.0818641	0.210993	#00ACC7	0.15942	0.0935482	#0000DD
CZINY-0105_CGAAGTTGTGGTCAAG	0.0421245	0.344709	#A2766A	-0.602288	0.99201	#739B7D	0.181531	0.420463	#005759	0.139462	0.35621	#583B00	0.14717	0.677218	#FF7FD1	0.0164819	0.697905	#15E18D	0.0472043	0.484206	#E7A500	-0.105971	0.468977	#004B00	-0.368725	0.992037	#028800	0.0206051	0.259514	#BCB7FF	0.533328	0.240307	#645473	0.258231	0.534412	#FF7852	-0.492904	0.992154	#0774D8	0.188179	0.507932	#790000	-1.13959	0.603143	#D70000	-0.0243996	0.187439	#C004B9	0.0514541	0.50457	#6C004F	0.0696879	0.725255	#8C3CFF	-0.0468398	0.212688	#00ACC7	0.00557414	0.0917313	#0000DD
CZINY-0105_CGAAGTTTCAGACATC	0.0201465	0.343043	#A2766A	-0.895998	0.987479	#739B7D	0.0596142	0.408079	#005759	0.153605	0.357207	#583B00	0.110654	0.675019	#FF7FD1	0.052962	0.702393	#15E18D	-0.0273774	0.475891	#E7A500	-0.204436	0.4624	#004B00	-0.59296	0.987329	#028800	0.085127	0.263391	#BCB7FF	0.572197	0.243308	#645473	0.575415	0.577413	#FF7852	-0.729289	0.987872	#0774D8	0.36675	0.523644	#790000	-1.65045	0.599531	#D70000	0.0475951	0.1922	#C004B9	-0.00223714	0.502376	#6C004F	-0.0263952	0.708888	#8C3CFF	-0.0670152	0.211712	#00ACC7	0.67893	0.0996834	#0000DD
CZINY-0105_CGAAGTTTCCATGATG	-1.32898	0.240805	#A2766A	-7.2681	0.889185	#739B7D	-1.26866	0.273161	#005759	-1.53319	0.238344	#583B00	-0.948565	0.611243	#FF7FD1	-1.94498	0.456596	#15E18D	-1.27555	0.336734	#E7A500	2.58534	0.648733	#004B00	-5.3472	0.887505	#028800	-1.68523	0.157026	#BCB7FF	-0.517638	0.15918	#645473	-1.18475	0.338789	#FF7852	-5.92174	0.893822	#0774D8	-1.32948	0.374395	#790000	17.8591	0.737438	#D70000	-0.875771	0.131148	#C004B9	-2.24385	0.410802	#6C004F	-1.39659	0.475496	#8C3CFF	-1.37653	0.148338	#00ACC7	-1.37291	0.0754521	#0000DD
CZINY-0105_CGAATTGAGAGCATAT	0.084478	0.347918	#A2766A	-1.23546	0.982242	#739B7D	0.15544	0.417812	#005759	0.177531	0.358893	#583B00	0.223175	0.681794	#FF7FD1	0.00264501	0.696203	#15E18D	0.048033	0.484299	#E7A500	-0.236461	0.460261	#004B00	-0.846937	0.981996	#028800	-0.132772	0.250299	#BCB7FF	0.0589478	0.203689	#645473	0.153745	0.520247	#FF7852	-1.02923	0.982439	#0774D8	0.178803	0.507107	#790000	-2.45328	0.593856	#D70000	0.0115377	0.189816	#C004B9	-0.1566	0.49607	#6C004F	-0.00542472	0.71246	#8C3CFF	-0.0697882	0.211578	#00ACC7	0.221851	0.0942855	#0000DD
CZINY-0105_CGACAGCAGGCACGAT	-0.00984432	0.34077	#A2766A	-1.1009	0.984318	#739B7D	0.145952	0.416849	#005759	0.101032	0.353502	#583B00	0.225896	0.681958	#FF7FD1	0.0429567	0.701162	#15E18D	0.00483493	0.479483	#E7A500	-0.210409	0.462001	#004B00	-0.772234	0.983565	#028800	-0.0446317	0.255595	#BCB7FF	0.188721	0.213706	#645473	0.209129	0.527756	#FF7852	-0.934436	0.984156	#0774D8	0.0123689	0.492462	#790000	-1.91762	0.597643	#D70000	-0.0842403	0.183483	#C004B9	-0.288591	0.490678	#6C004F	-0.0316535	0.707993	#8C3CFF	-0.0996219	0.210134	#00ACC7	-0.154404	0.0898421	#0000DD
CZINY-0105_CGACAGCAGGTCCGAA	0.702381	0.394743	#A2766A	-0.938716	0.98682	#739B7D	0.151328	0.417395	#005759	0.771715	0.400763	#583B00	0.258613	0.683928	#FF7FD1	-0.0466091	0.690144	#15E18D	-0.0193845	0.476782	#E7A500	-0.33103	0.453945	#004B00	-0.596271	0.987259	#028800	1.10558	0.3247	#BCB7FF	0.222597	0.216321	#645473	0.705728	0.595079	#FF7852	-0.77396	0.987063	#0774D8	0.406479	0.52714	#790000	-1.27012	0.60222	#D70000	-0.033327	0.186849	#C004B9	0.489933	0.522482	#6C004F	0.00192079	0.713711	#8C3CFF	-0.129555	0.208685	#00ACC7	-0.0551839	0.0910138	#0000DD
CZINY-0105_CGACAGCCACTCACTC	-1.71314	0.211693	#A2766A	-8.66508	0.867635	#739B7D	-1.38093	0.261757	#005759	-1.68966	0.227318	#583B00	-1.29316	0.590495	#FF7FD1	-2.43703	0.396062	#15E18D	-1.7007	0.289335	#E7A500	2.3207	0.631057	#004B00	-6.96968	0.853439	#028800	-1.73446	0.154069	#BCB7FF	-1.03934	0.118909	#645473	-1.45105	0.302687	#FF7852	-7.73827	0.86092	#0774D8	-2.15369	0.301874	#790000	22.1826	0.767999	#D70000	-0.816524	0.135066	#C004B9	-3.27293	0.368763	#6C004F	-1.83889	0.400156	#8C3CFF	-1.67839	0.13373	#00ACC7	-1.07804	0.0789344	#0000DD
CZINY-0105_CGACAGCGTACAAAGT	0.543727	0.38272	#A2766A	-0.920462	0.987102	#739B7D	0.0877609	0.410938	#005759	0.538814	0.384351	#583B00	0.138326	0.676685	#FF7FD1	-0.0225444	0.693104	#15E18D	-0.0310421	0.475483	#E7A500	-0.204016	0.462428	#004B00	-0.611889	0.986931	#028800	0.779114	0.305086	#BCB7FF	0.110517	0.207669	#645473	0.422416	0.556671	#FF7852	-0.772293	0.987093	#0774D8	0.201453	0.5091	#790000	-1.35978	0.601586	#D70000	-0.0952661	0.182754	#C004B9	-0.163311	0.495796	#6C004F	-0.0539415	0.704196	#8C3CFF	-0.108541	0.209702	#00ACC7	0.375139	0.0960957	#0000DD
CZINY-0105_CGACAGCGTCTCAGGC	-0.255723	0.322137	#A2766A	-1.33937	0.98064	#739B7D	-0.154016	0.38638	#005759	-0.30869	0.32463	#583B00	-0.133775	0.660302	#FF7FD1	-0.326678	0.655688	#15E18D	-0.198227	0.456844	#E7A500	1.04041	0.545545	#004B00	-0.80862	0.982801	#028800	-0.294957	0.240555	#BCB7FF	-0.141074	0.188248	#645473	-0.10374	0.48534	#FF7852	-1.09435	0.98126	#0774D8	-0.328158	0.4625	#790000	-1.43035	0.601087	#D70000	-0.236181	0.173437	#C004B9	-0.286353	0.49077	#6C004F	-0.238887	0.672693	#8C3CFF	-0.27913	0.201447	#00ACC7	0.0206243	0.0919091	#0000DD
CZINY-0105_CGACAGCTCGAGATGG	0.00595238	0.341967	#A2766A	-0.733783	0.989981	#739B7D	0.145478	0.416801	#005759	0.0932716	0.352955	#583B00	0.158862	0.677921	#FF7FD1	0.131478	0.712053	#15E18D	-0.000596318	0.478877	#E7A500	-0.121261	0.467955	#004B00	-0.484642	0.989603	#028800	-0.0353121	0.256155	#BCB7FF	0.219141	0.216054	#645473	0.150107	0.519754	#FF7852	-0.599433	0.990224	#0774D8	0.167293	0.506094	#790000	-1.26334	0.602268	#D70000	-0.064009	0.184821	#C004B9	-0.0223714	0.501554	#6C004F	0.0458817	0.7212	#8C3CFF	-0.036495	0.213189	#00ACC7	-0.277592	0.0883873	#0000DD
CZINY-0105_CGACAGCTCTGTACAG	0.0107601	0.342332	#A2766A	-1.28605	0.981462	#739B7D	0.139943	0.416238	#005759	0.198336	0.360359	#583B00	0.219381	0.681565	#FF7FD1	0.0620033	0.703506	#15E18D	-0.000842684	0.47885	#E7A500	-0.293033	0.456483	#004B00	-0.8909	0.981073	#028800	0.00291076	0.258451	#BCB7FF	0.292846	0.221744	#645473	0.315467	0.542172	#FF7852	-1.06533	0.981785	#0774D8	0.220714	0.510794	#790000	-2.3072	0.594889	#D70000	-0.0223771	0.187573	#C004B9	0.116331	0.50722	#6C004F	-0.0284057	0.708546	#8C3CFF	-0.0772378	0.211217	#00ACC7	0.205128	0.094088	#0000DD
CZINY-0105_CGAGAAGAGCGCTGCT	-0.363095	0.314001	#A2766A	-1.67278	0.975497	#739B7D	-0.159709	0.385801	#005759	-0.262439	0.32789	#583B00	-0.0151911	0.667442	#FF7FD1	-0.280359	0.661386	#15E18D	-0.143937	0.462896	#E7A500	1.30698	0.56335	#004B00	-0.914177	0.980584	#028800	-0.161752	0.248558	#BCB7FF	-0.139099	0.188401	#645473	-0.297164	0.459118	#FF7852	-1.30029	0.977529	#0774D8	-0.333333	0.462045	#790000	-1.09415	0.603464	#D70000	-0.155078	0.178799	#C004B9	-0.268456	0.491501	#6C004F	-0.202563	0.678881	#8C3CFF	-0.230309	0.203809	#00ACC7	-0.276477	0.0884004	#0000DD
CZINY-0105_CGAGAAGAGGGAACAA	0.301053	0.36433	#A2766A	-0.997469	0.985914	#739B7D	0.0713156	0.409268	#005759	0.429438	0.376644	#583B00	0.193043	0.67998	#FF7FD1	0.0298182	0.699546	#15E18D	-5.03931e-05	0.478938	#E7A500	-0.219963	0.461363	#004B00	-0.627234	0.986609	#028800	0.169309	0.268448	#BCB7FF	0.166859	0.212019	#645473	0.256174	0.534133	#FF7852	-0.804833	0.986504	#0774D8	0.310382	0.518684	#790000	-1.63214	0.599661	#D70000	-0.0470642	0.185941	#C004B9	-0.170022	0.495522	#6C004F	-0.0331185	0.707743	#8C3CFF	-0.121113	0.209094	#00ACC7	0.105351	0.0929097	#0000DD
CZINY-0105_CGAGAAGTCACTGTTT	-0.245192	0.322935	#A2766A	-1.23133	0.982306	#739B7D	-0.143896	0.387408	#005759	-0.185155	0.333335	#583B00	-0.0690648	0.664198	#FF7FD1	-0.242043	0.6661	#15E18D	-0.173632	0.459586	#E7A500	0.987293	0.541997	#004B00	-0.709139	0.984889	#028800	-0.171326	0.247983	#BCB7FF	-0.0153336	0.197955	#645473	-0.23882	0.467028	#FF7852	-0.978972	0.983349	#0774D8	-0.294161	0.465491	#790000	-0.983888	0.604243	#D70000	-0.248281	0.172637	#C004B9	-0.818792	0.469018	#6C004F	-0.176893	0.683253	#8C3CFF	-0.227284	0.203956	#00ACC7	-0.455407	0.0862874	#0000DD
CZINY-0105_CGAGGAAAGAAGCGCT	-0.00457875	0.341169	#A2766A	-1.14981	0.983564	#739B7D	0.174099	0.419708	#005759	0.0861896	0.352456	#583B00	0.227649	0.682063	#FF7FD1	0.0669781	0.704118	#15E18D	0.0139841	0.480503	#E7A500	-0.19821	0.462816	#004B00	-0.760232	0.983817	#028800	0.032146	0.260208	#BCB7FF	0.269009	0.219904	#645473	0.167506	0.522113	#FF7852	-0.960799	0.983679	#0774D8	0.133366	0.503109	#790000	-2.04843	0.596718	#D70000	-0.0413791	0.186317	#C004B9	-0.38255	0.48684	#6C004F	0.0195349	0.716712	#8C3CFF	-0.0972531	0.210249	#00ACC7	0.322185	0.0954704	#0000DD
CZINY-0105_CGAGGAAAGTATTCCG	-0.0421245	0.338324	#A2766A	-1.10374	0.984274	#739B7D	0.0365275	0.405734	#005759	0.0310433	0.34857	#583B00	0.202171	0.680529	#FF7FD1	0.0410904	0.700933	#15E18D	-0.106749	0.467042	#E7A500	-0.307097	0.455543	#004B00	-0.767897	0.983656	#028800	0.0272948	0.259916	#BCB7FF	0.69588	0.252855	#645473	0.381064	0.551065	#FF7852	-0.917976	0.984454	#0774D8	0.21359	0.510167	#790000	-1.88825	0.597851	#D70000	-0.0358678	0.186681	#C004B9	-0.1566	0.49607	#6C004F	-0.0673716	0.701908	#8C3CFF	-0.162412	0.207095	#00ACC7	0.505017	0.0976295	#0000DD
CZINY-0105_CGAGGCTAGGGATCGT	0.293269	0.36374	#A2766A	-0.265832	0.9972	#739B7D	0.0662555	0.408754	#005759	0.289698	0.366797	#583B00	0.0597085	0.671951	#FF7FD1	0.0632207	0.703655	#15E18D	-0.0229456	0.476385	#E7A500	-0.0854438	0.470348	#004B00	-0.164108	0.996333	#028800	0.474582	0.286789	#BCB7FF	0.154488	0.211064	#645473	0.0683313	0.508668	#FF7852	-0.210467	0.997269	#0774D8	0.101852	0.500336	#790000	-0.0634194	0.61075	#D70000	-0.0184016	0.187836	#C004B9	0.458613	0.521203	#6C004F	-0.0217744	0.709675	#8C3CFF	-0.0457802	0.21274	#00ACC7	0.0195095	0.0918959	#0000DD
CZINY-0105_CGAGGCTAGTTATGGA	0.137363	0.351926	#A2766A	-1.20766	0.982671	#739B7D	0.197818	0.422117	#005759	0.209299	0.361131	#583B00	0.150697	0.67743	#FF7FD1	0.0396814	0.700759	#15E18D	0.0542985	0.484997	#E7A500	-0.10337	0.46915	#004B00	-0.816536	0.982634	#028800	0.0550492	0.261584	#BCB7FF	0.38279	0.228687	#645473	0.401424	0.553825	#FF7852	-0.988089	0.983184	#0774D8	0.201731	0.509124	#790000	-2.31864	0.594808	#D70000	0.000265453	0.18907	#C004B9	-0.203579	0.494151	#6C004F	0.0843636	0.727754	#8C3CFF	0.0440816	0.217088	#00ACC7	0.225195	0.094325	#0000DD
CZINY-0105_CGAGGCTCAGAATCGG	0.1788	0.355066	#A2766A	-0.520435	0.993272	#739B7D	0.129032	0.41513	#005759	0.28102	0.366185	#583B00	0.153185	0.67758	#FF7FD1	0.0338537	0.700043	#15E18D	0.0437692	0.483823	#E7A500	-0.118975	0.468108	#004B00	-0.329293	0.992865	#028800	0.221499	0.271584	#BCB7FF	0.347707	0.225979	#645473	0.313049	0.541844	#FF7852	-0.431703	0.993262	#0774D8	0.225007	0.511172	#790000	-0.917994	0.604709	#D70000	-0.0150866	0.188055	#C004B9	0.997763	0.543228	#6C004F	0.0388703	0.720005	#8C3CFF	-0.0392681	0.213055	#00ACC7	-0.171126	0.0896446	#0000DD
CZINY-0105_CGAGGCTCAGGACTAG	0.39446	0.371409	#A2766A	-0.797017	0.989006	#739B7D	0.0528147	0.407388	#005759	0.436931	0.377172	#583B00	0.0973678	0.674219	#FF7FD1	-0.00177364	0.695659	#15E18D	-0.0306782	0.475523	#E7A500	-0.231759	0.460575	#004B00	-0.487567	0.989542	#028800	0.567854	0.292393	#BCB7FF	0.0613891	0.203877	#645473	0.433465	0.558169	#FF7852	-0.665867	0.989021	#0774D8	0.199086	0.508891	#790000	-1.0482	0.603789	#D70000	-0.144587	0.179493	#C004B9	-0.116331	0.497715	#6C004F	-0.0604145	0.703094	#8C3CFF	-0.141772	0.208094	#00ACC7	0.182274	0.0938181	#0000DD
CZINY-0105_CGAGGCTGTCTTACTT	0.175366	0.354806	#A2766A	-0.802092	0.988928	#739B7D	0.0351044	0.405589	#005759	0.295164	0.367182	#583B00	-0.018397	0.667249	#FF7FD1	-0.00842325	0.694841	#15E18D	-0.0297795	0.475624	#E7A500	-0.215768	0.461643	#004B00	-0.543276	0.988372	#028800	0.0794587	0.26305	#BCB7FF	0.00419684	0.199462	#645473	0.196859	0.526092	#FF7852	-0.671739	0.988914	#0774D8	0.0438364	0.495231	#790000	-1.33998	0.601726	#D70000	-0.0738939	0.184167	#C004B9	-0.0760626	0.49936	#6C004F	-0.0595031	0.703249	#8C3CFF	-0.0893816	0.21063	#00ACC7	0.138796	0.0933046	#0000DD
CZINY-0105_CGAGGCTGTGGTCTGC	-1.09776	0.258328	#A2766A	-5.93258	0.909786	#739B7D	-0.561512	0.344989	#005759	-0.775119	0.291763	#583B00	-0.776994	0.621573	#FF7FD1	-1.32009	0.533474	#15E18D	-0.786359	0.391274	#E7A500	2.23483	0.625322	#004B00	-4.20606	0.911466	#028800	-0.862198	0.206475	#BCB7FF	-0.26292	0.178843	#645473	-0.703943	0.403971	#FF7852	-4.84841	0.913263	#0774D8	-1.00253	0.403163	#790000	11.2595	0.690788	#D70000	-0.121464	0.181022	#C004B9	-0.595078	0.478158	#6C004F	-0.861624	0.566619	#8C3CFF	-0.865397	0.173074	#00ACC7	-1.18785	0.0776376	#0000DD
CZINY-0105_CGAGGCTGTGGTTTAC	-0.109203	0.333241	#A2766A	-0.655959	0.991182	#739B7D	-0.0343137	0.398538	#005759	-0.0996191	0.339363	#583B00	-0.0131119	0.667567	#FF7FD1	-0.106536	0.682771	#15E18D	-0.0834425	0.469641	#E7A500	0.449497	0.506077	#004B00	-0.345748	0.992519	#028800	-0.0675348	0.254219	#BCB7FF	-0.0389511	0.196131	#645473	-0.0655067	0.490523	#FF7852	-0.540484	0.991292	#0774D8	-0.138471	0.47919	#790000	-0.711951	0.606165	#D70000	-0.111889	0.181655	#C004B9	-0.0290828	0.501279	#6C004F	-0.102364	0.695948	#8C3CFF	-0.168171	0.206816	#00ACC7	-0.227982	0.0889731	#0000DD
CZINY-0105_CGAGGCTGTGTACAGG	-0.316621	0.317523	#A2766A	-2.71122	0.959478	#739B7D	-0.114643	0.390379	#005759	-0.213154	0.331362	#583B00	-0.0437118	0.665724	#FF7FD1	-0.672544	0.613138	#15E18D	-0.234359	0.452815	#E7A500	0.820688	0.530869	#004B00	-1.88115	0.960281	#028800	-0.588025	0.222947	#BCB7FF	-0.0437239	0.195763	#645473	-0.271291	0.462625	#FF7852	-2.22156	0.960843	#0774D8	-0.555648	0.442484	#790000	3.1606	0.633539	#D70000	0.0621413	0.193161	#C004B9	-1.71812	0.432279	#6C004F	-0.374976	0.649513	#8C3CFF	-0.388559	0.196151	#00ACC7	0.648829	0.0993279	#0000DD
CZINY-0105_CGAGTGCAGAACTTCC	-0.877289	0.275035	#A2766A	-5.73856	0.912779	#739B7D	-0.765022	0.324317	#005759	-1.04471	0.272766	#583B00	-0.965732	0.610209	#FF7FD1	-1.34415	0.530514	#15E18D	-0.798926	0.389873	#E7A500	1.75481	0.593261	#004B00	-4.14739	0.912697	#028800	-1.04872	0.195268	#BCB7FF	-0.221006	0.182078	#645473	-0.565021	0.422805	#FF7852	-4.72979	0.915411	#0774D8	-1.19846	0.385924	#790000	12.1263	0.696915	#D70000	-0.25979	0.171876	#C004B9	-2.55034	0.398282	#6C004F	-0.786589	0.5794	#8C3CFF	-0.900341	0.171383	#00ACC7	-0.963211	0.0802904	#0000DD
CZINY-0105_CGAGTGCAGTCATGGG	-1.15522	0.253973	#A2766A	-6.21022	0.905503	#739B7D	-0.614801	0.339576	#005759	-0.99272	0.276429	#583B00	-0.426494	0.642677	#FF7FD1	-1.39884	0.523785	#15E18D	-0.817627	0.387788	#E7A500	1.50743	0.576738	#004B00	-4.37835	0.907848	#028800	-1.103	0.192007	#BCB7FF	0.0250439	0.201071	#645473	-1.07581	0.353558	#FF7852	-5.12629	0.90823	#0774D8	-0.965748	0.4064	#790000	12.7235	0.701136	#D70000	-0.322564	0.167725	#C004B9	-3.66219	0.352861	#6C004F	-0.930444	0.554897	#8C3CFF	-0.803038	0.176092	#00ACC7	-0.898551	0.081054	#0000DD
CZINY-0105_CGAGTGCCACGGAAGT	0.0908883	0.348404	#A2766A	-0.796977	0.989006	#739B7D	0.044592	0.406553	#005759	0.373958	0.372734	#583B00	0.0375777	0.670619	#FF7FD1	-0.0194297	0.693487	#15E18D	-0.00599118	0.478276	#E7A500	-0.178533	0.46413	#004B00	-0.536832	0.988507	#028800	0.161649	0.267988	#BCB7FF	0.186883	0.213564	#645473	0.9812	0.632424	#FF7852	-0.663788	0.989058	#0774D8	0.217813	0.510539	#790000	-1.36651	0.601539	#D70000	-0.0577329	0.185235	#C004B9	0.00447427	0.50265	#6C004F	-0.0391395	0.706717	#8C3CFF	-0.0890017	0.210648	#00ACC7	0.212375	0.0941736	#0000DD
CZINY-0105_CGAGTGCCATTAAAGG	-0.0689103	0.336294	#A2766A	-1.39481	0.979784	#739B7D	0.125237	0.414745	#005759	0.0770306	0.351811	#583B00	0.130009	0.676184	#FF7FD1	-0.000179218	0.695856	#15E18D	0.11958	0.492275	#E7A500	-0.12148	0.467941	#004B00	-0.912626	0.980617	#028800	-0.0595685	0.254697	#BCB7FF	0.201805	0.214716	#645473	-0.108598	0.484682	#FF7852	-1.16854	0.979916	#0774D8	-0.0555323	0.486488	#790000	-2.67655	0.592278	#D70000	0.100038	0.195667	#C004B9	-0.590604	0.47834	#6C004F	0.0316558	0.718776	#8C3CFF	0.0196707	0.215907	#00ACC7	0.0986622	0.0928307	#0000DD
CZINY-0105_CGAGTGCGTAAGATTG	-0.283425	0.320038	#A2766A	-1.04331	0.985207	#739B7D	-0.156072	0.386171	#005759	-0.377909	0.319753	#583B00	-0.0584729	0.664836	#FF7FD1	-0.269303	0.662747	#15E18D	-0.319159	0.443361	#E7A500	1.26105	0.560282	#004B00	-0.593078	0.987326	#028800	-0.275016	0.241753	#BCB7FF	-0.348338	0.172249	#645473	-0.277731	0.461752	#FF7852	-0.862919	0.985451	#0774D8	-0.408869	0.455398	#790000	-0.983935	0.604243	#D70000	-0.336664	0.166793	#C004B9	-0.852349	0.467648	#6C004F	-0.304846	0.661458	#8C3CFF	-0.326066	0.199175	#00ACC7	-0.582497	0.0847865	#0000DD
CZINY-0105_CGAGTGCGTAGGCTGA	0.310211	0.365024	#A2766A	-1.52823	0.977726	#739B7D	0.246363	0.427048	#005759	0.653433	0.392428	#583B00	0.261689	0.684113	#FF7FD1	0.021636	0.698539	#15E18D	-0.0134242	0.477447	#E7A500	-0.342038	0.453209	#004B00	-0.964355	0.979531	#028800	0.945717	0.315096	#BCB7FF	0.46264	0.234851	#645473	0.75944	0.602361	#FF7852	-1.24912	0.978456	#0774D8	0.236935	0.512222	#790000	-2.33573	0.594687	#D70000	-0.222412	0.174347	#C004B9	2.08725	0.587735	#6C004F	-0.0794961	0.699843	#8C3CFF	-0.243359	0.203178	#00ACC7	-0.339465	0.0876566	#0000DD
CZINY-0105_CGAGTGCGTCTTAGTG	-0.00961538	0.340788	#A2766A	-0.278904	0.996998	#739B7D	0.0517078	0.407276	#005759	0.04542	0.349583	#583B00	0.0346004	0.67044	#FF7FD1	-0.0319255	0.69195	#15E18D	0.0198521	0.481157	#E7A500	-0.052149	0.472572	#004B00	-0.173476	0.996136	#028800	-0.00934508	0.257715	#BCB7FF	0.0661345	0.204243	#645473	0.0251949	0.50282	#FF7852	-0.219322	0.997109	#0774D8	-0.000696185	0.491313	#790000	-0.601831	0.606944	#D70000	0.0193244	0.19033	#C004B9	1.14541	0.54926	#6C004F	0.0379365	0.719846	#8C3CFF	-0.0181865	0.214075	#00ACC7	7.01951	0.174563	#0000DD
CZINY-0105_CGAGTGCGTGGTTTAC	0.57326	0.384958	#A2766A	-0.851545	0.988165	#739B7D	0.134725	0.415708	#005759	0.502269	0.381776	#583B00	0.108667	0.674899	#FF7FD1	0.0622319	0.703534	#15E18D	0.00669948	0.479691	#E7A500	-0.205198	0.462349	#004B00	-0.554717	0.988132	#028800	0.849151	0.309294	#BCB7FF	0.379855	0.22846	#645473	0.165428	0.521831	#FF7852	-0.71361	0.988156	#0774D8	0.222965	0.510992	#790000	-0.819876	0.605402	#D70000	-0.0299772	0.187071	#C004B9	0.176734	0.509687	#6C004F	0.012337	0.715486	#8C3CFF	-0.0258572	0.213704	#00ACC7	-0.0111483	0.0915339	#0000DD
CZINY-0105_CGAGTTAAGATTGTGA	0.376145	0.370021	#A2766A	-0.946639	0.986698	#739B7D	0.17062	0.419354	#005759	0.477852	0.380055	#583B00	0.119286	0.675539	#FF7FD1	0.0775767	0.705422	#15E18D	0.0424926	0.483681	#E7A500	-0.214603	0.461721	#004B00	-0.632183	0.986505	#028800	0.388382	0.281611	#BCB7FF	0.444865	0.233479	#645473	0.497255	0.566816	#FF7852	-0.778136	0.986987	#0774D8	0.335074	0.520857	#790000	-1.57264	0.600081	#D70000	-0.119425	0.181156	#C004B9	1.56376	0.56635	#6C004F	-0.0353852	0.707357	#8C3CFF	-0.0390849	0.213064	#00ACC7	-0.0178372	0.0914549	#0000DD
CZINY-0105_CGAGTTACAGAAATTG	-0.239698	0.323352	#A2766A	-0.774511	0.989353	#739B7D	-0.127609	0.389062	#005759	-0.210743	0.331532	#583B00	-0.0318953	0.666436	#FF7FD1	-0.237272	0.666687	#15E18D	-0.177319	0.459175	#E7A500	0.808183	0.530034	#004B00	-0.41401	0.991086	#028800	-0.207277	0.245823	#BCB7FF	-0.186801	0.184718	#645473	-0.115761	0.483711	#FF7852	-0.595834	0.990289	#0774D8	-0.175323	0.475948	#790000	-0.682109	0.606376	#D70000	-0.255537	0.172157	#C004B9	-0.697987	0.473954	#6C004F	-0.11137	0.694414	#8C3CFF	-0.203234	0.20512	#00ACC7	-0.238573	0.0888481	#0000DD
CZINY-0105_CGAGTTAGTCGAGTTT	0.122482	0.350798	#A2766A	-1.03716	0.985301	#739B7D	0.0771664	0.409862	#005759	0.260068	0.364709	#583B00	0.127603	0.676039	#FF7FD1	-0.085073	0.685412	#15E18D	-0.0142976	0.47735	#E7A500	-0.27022	0.458006	#004B00	-0.690623	0.985278	#028800	0.192851	0.269863	#BCB7FF	0.591261	0.244779	#645473	0.125884	0.51647	#FF7852	-0.869812	0.985327	#0774D8	0.0666249	0.497236	#790000	-1.66777	0.599409	#D70000	-0.0521457	0.185605	#C004B9	0.317673	0.515445	#6C004F	-0.0553121	0.703963	#8C3CFF	-0.114906	0.209394	#00ACC7	-0.161093	0.0897631	#0000DD
CZINY-0105_CGAGTTAGTGCATTAC	-0.727564	0.286381	#A2766A	-3.70977	0.944075	#739B7D	-0.478336	0.353437	#005759	-0.654299	0.300276	#583B00	-0.272977	0.65192	#FF7FD1	-0.973859	0.576069	#15E18D	-0.618779	0.409957	#E7A500	0.873257	0.534381	#004B00	-2.73491	0.942355	#028800	-0.86996	0.206008	#BCB7FF	-0.362025	0.171192	#645473	-0.548797	0.425004	#FF7852	-3.04712	0.945889	#0774D8	-0.549127	0.443057	#790000	4.6639	0.644165	#D70000	-0.158318	0.178585	#C004B9	-1.83445	0.427527	#6C004F	-0.575309	0.615389	#8C3CFF	-0.581007	0.186837	#00ACC7	-0.4699	0.0861162	#0000DD
CZINY-0105_CGAGTTATCCAGCAAT	-0.17033	0.328609	#A2766A	-1.72761	0.974651	#739B7D	-0.0637255	0.395551	#005759	-0.196264	0.332553	#583B00	0.0371749	0.670595	#FF7FD1	-0.268487	0.662847	#15E18D	-0.119986	0.465567	#E7A500	0.822404	0.530984	#004B00	-1.03827	0.977979	#028800	0.047568	0.261134	#BCB7FF	-0.101108	0.191333	#645473	-0.157022	0.478117	#FF7852	-1.39172	0.975873	#0774D8	-0.336304	0.461783	#790000	-2.20039	0.595644	#D70000	-0.231229	0.173764	#C004B9	0.105145	0.506763	#6C004F	-0.131977	0.690904	#8C3CFF	-0.228185	0.203912	#00ACC7	-0.90301	0.0810014	#0000DD
CZINY-0105_CGATCGGCAAGAGCTG	-0.15957	0.329424	#A2766A	-0.876906	0.987774	#739B7D	-0.108159	0.391038	#005759	-0.162744	0.334915	#583B00	0.0478539	0.671238	#FF7FD1	-0.219653	0.668855	#15E18D	-0.147736	0.462473	#E7A500	0.833579	0.53173	#004B00	-0.486382	0.989566	#028800	-0.174799	0.247774	#BCB7FF	-0.102727	0.191208	#645473	-0.302361	0.458413	#FF7852	-0.668921	0.988965	#0774D8	-0.25847	0.468632	#790000	-0.59207	0.607013	#D70000	-0.118016	0.18125	#C004B9	0.0693512	0.505301	#6C004F	-0.087439	0.69849	#8C3CFF	-0.125153	0.208898	#00ACC7	0.235229	0.0944435	#0000DD
CZINY-0105_CGATCGGCACAAGCAG	0.352335	0.368217	#A2766A	-0.808915	0.988822	#739B7D	0.124921	0.414712	#005759	0.475502	0.37989	#583B00	0.0558604	0.67172	#FF7FD1	0.09129	0.707109	#15E18D	0.00467536	0.479465	#E7A500	-0.102328	0.46922	#004B00	-0.534101	0.988565	#028800	0.438785	0.284639	#BCB7FF	0.0770244	0.205084	#645473	0.162106	0.521381	#FF7852	-0.666785	0.989004	#0774D8	0.18913	0.508015	#790000	-1.25928	0.602296	#D70000	0.00718936	0.189528	#C004B9	0.630872	0.52824	#6C004F	-0.0088047	0.711884	#8C3CFF	-0.0233962	0.213823	#00ACC7	0.172241	0.0936996	#0000DD
CZINY-0105_CGATCGGTCAGCAATC	0.0860806	0.34804	#A2766A	-0.638237	0.991455	#739B7D	0.0808033	0.410231	#005759	0.150211	0.356968	#583B00	0.16744	0.678438	#FF7FD1	0.194007	0.719745	#15E18D	0.0474451	0.484233	#E7A500	-0.173427	0.464471	#004B00	-0.407353	0.991226	#028800	0.178042	0.268973	#BCB7FF	0.582456	0.2441	#645473	0.248356	0.533074	#FF7852	-0.506541	0.991906	#0774D8	0.124965	0.50237	#790000	-1.16285	0.602978	#D70000	0.041082	0.191769	#C004B9	1.34452	0.557394	#6C004F	0.0279252	0.718141	#8C3CFF	-0.0791345	0.211125	#00ACC7	-0.194537	0.0893681	#0000DD
CZINY-0105_CGATGCGAGTATTAGG	-0.141026	0.330829	#A2766A	-12.5286	0.808037	#739B7D	-0.0085389	0.401156	#005759	0.0730996	0.351534	#583B00	0.33845	0.688735	#FF7FD1	-0.254156	0.66461	#15E18D	-0.198493	0.456814	#E7A500	-0.741935	0.4265	#004B00	-9.12949	0.80809	#028800	-0.425354	0.232721	#BCB7FF	0.622394	0.247183	#645473	-0.29678	0.45917	#FF7852	-10.6024	0.809042	#0774D8	0.345424	0.521767	#790000	-16.8506	0.492086	#D70000	1.69918	0.301399	#C004B9	-1.5302	0.439956	#6C004F	-0.101824	0.69604	#8C3CFF	-0.0213258	0.213923	#00ACC7	-0.54738	0.0852012	#0000DD
CZINY-0105_CGATGCGCAGGGTCTC	0.100046	0.349098	#A2766A	-1.12042	0.984017	#739B7D	0.196553	0.421988	#005759	0.297175	0.367324	#583B00	0.33151	0.688317	#FF7FD1	0.130675	0.711954	#15E18D	0.0712838	0.486891	#E7A500	-0.19927	0.462745	#004B00	-0.756247	0.9839	#028800	0.0202221	0.259491	#BCB7FF	0.516595	0.239016	#645473	0.240289	0.53198	#FF7852	-0.919527	0.984426	#0774D8	0.118375	0.50179	#790000	-1.93593	0.597513	#D70000	0.011484	0.189812	#C004B9	0.0693512	0.505301	#6C004F	0.00728884	0.714626	#8C3CFF	-0.0510455	0.212485	#00ACC7	-0.0546265	0.0910204	#0000DD
CZINY-0105_CGATGCGCATGACTGT	-0.0929487	0.334473	#A2766A	-13.5628	0.792085	#739B7D	0.0273561	0.404802	#005759	-0.00342955	0.346141	#583B00	-0.117817	0.661263	#FF7FD1	-0.00114329	0.695737	#15E18D	-0.00442619	0.47845	#E7A500	-0.121418	0.467945	#004B00	-9.9316	0.791248	#028800	-0.0182561	0.257179	#BCB7FF	0.0518707	0.203142	#645473	-0.269393	0.462883	#FF7852	-11.5188	0.792443	#0774D8	-0.0988118	0.48268	#790000	-18.327	0.48165	#D70000	0.605211	0.229068	#C004B9	-0.223714	0.493328	#6C004F	-0.056606	0.703742	#8C3CFF	0.0137636	0.215621	#00ACC7	-0.345039	0.0875908	#0000DD
CZINY-0105_CGATGCGCATTGGGAG	-0.0260989	0.339539	#A2766A	-0.894993	0.987495	#739B7D	0.095351	0.411709	#005759	0.0380594	0.349065	#583B00	0.0635239	0.672181	#FF7FD1	-0.0137813	0.694182	#15E18D	0.100814	0.490183	#E7A500	-0.165633	0.464992	#004B00	-0.598165	0.987219	#028800	-0.0541044	0.255026	#BCB7FF	-0.073047	0.193499	#645473	-0.0310699	0.495192	#FF7852	-0.748633	0.987522	#0774D8	0.0942402	0.499666	#790000	-1.61402	0.599789	#D70000	0.100954	0.195728	#C004B9	0.1566	0.508865	#6C004F	0.0144797	0.715851	#8C3CFF	-0.00304984	0.214808	#00ACC7	-0.324415	0.0878343	#0000DD
CZINY-0105_CGATGCGGTACGATGG	0.162775	0.353851	#A2766A	-7.88975	0.879595	#739B7D	1.35895	0.540058	#005759	1.00893	0.417479	#583B00	1.72209	0.772044	#FF7FD1	-0.656952	0.615056	#15E18D	1.06447	0.59762	#E7A500	-2.78033	0.290353	#004B00	-4.74902	0.900065	#028800	0.158713	0.267812	#BCB7FF	3.82436	0.494353	#645473	-0.868602	0.381649	#FF7852	-6.1889	0.888983	#0774D8	1.26028	0.602264	#790000	-19.6404	0.472366	#D70000	6.97386	0.650151	#C004B9	1.13423	0.548803	#6C004F	0.574078	0.81117	#8C3CFF	1.09261	0.267832	#00ACC7	1.0078	0.103567	#0000DD
CZINY-0105_CGATGCGGTAGGTAGC	0.0338828	0.344084	#A2766A	-0.96947	0.986346	#739B7D	0.121284	0.414343	#005759	0.169213	0.358307	#583B00	0.139583	0.676761	#FF7FD1	0.0449219	0.701404	#15E18D	0.0107785	0.480145	#E7A500	-0.15657	0.465597	#004B00	-0.675567	0.985594	#028800	0.211643	0.270992	#BCB7FF	0.685237	0.252034	#645473	0.408903	0.554839	#FF7852	-0.794875	0.986684	#0774D8	0.326534	0.520105	#790000	-1.71718	0.59906	#D70000	0.0536247	0.192598	#C004B9	-0.0425056	0.500731	#6C004F	0.017463	0.716359	#8C3CFF	-0.0582251	0.212137	#00ACC7	-0.0914158	0.0905859	#0000DD
CZINY-0105_CGATGCGGTCTAGGCC	0.59478	0.386589	#A2766A	-1.3631	0.980274	#739B7D	0.108159	0.41301	#005759	0.715525	0.396803	#583B00	0.209148	0.680949	#FF7FD1	0.0143189	0.697639	#15E18D	-0.0233068	0.476345	#E7A500	-0.252102	0.459216	#004B00	-0.887946	0.981135	#028800	0.764662	0.304218	#BCB7FF	0.41716	0.23134	#645473	0.24935	0.533208	#FF7852	-1.11143	0.98095	#0774D8	0.0863269	0.49897	#790000	-1.81166	0.598392	#D70000	-0.150016	0.179134	#C004B9	-0.0313199	0.501188	#6C004F	-0.0908603	0.697908	#8C3CFF	-0.168755	0.206788	#00ACC7	0.121516	0.0931006	#0000DD
CZINY-0105_CGATGCGGTGTAAACA	0.00915751	0.34221	#A2766A	-0.891828	0.987543	#739B7D	0.131088	0.415339	#005759	0.0793964	0.351978	#583B00	0.172567	0.678747	#FF7FD1	0.0108952	0.697218	#15E18D	0.0424814	0.48368	#E7A500	-0.178892	0.464106	#004B00	-0.595787	0.987269	#028800	-0.0463679	0.25549	#BCB7FF	0.421028	0.231639	#645473	0.360366	0.548259	#FF7852	-0.721602	0.988011	#0774D8	0.287269	0.51665	#790000	-1.4975	0.600613	#D70000	0.0947636	0.195318	#C004B9	0.304251	0.514897	#6C004F	-0.00985658	0.711705	#8C3CFF	-0.0522937	0.212424	#00ACC7	-0.354515	0.0874789	#0000DD
CZINY-0105_CGATGCGTCGTCCTCA	0.0650183	0.346443	#A2766A	-0.487421	0.993782	#739B7D	0.0744782	0.409589	#005759	0.113246	0.354363	#583B00	0.130352	0.676205	#FF7FD1	0.0108149	0.697208	#15E18D	0.00501131	0.479502	#E7A500	-0.137654	0.466861	#004B00	-0.319218	0.993076	#028800	0.165275	0.268206	#BCB7FF	0.729345	0.255439	#645473	0.45979	0.561737	#FF7852	-0.390009	0.994017	#0774D8	0.182145	0.507401	#790000	-0.94564	0.604513	#D70000	0.00308747	0.189257	#C004B9	-0.295302	0.490404	#6C004F	0.0424852	0.720621	#8C3CFF	-0.0255017	0.213721	#00ACC7	-0.117614	0.0902765	#0000DD
CZINY-0105_CGATGCGTCGTTAGAC	-0.239469	0.323369	#A2766A	-1.13006	0.983868	#739B7D	-0.112903	0.390556	#005759	-0.190844	0.332935	#583B00	-0.00077289	0.66831	#FF7FD1	-0.205254	0.670626	#15E18D	-0.182554	0.458591	#E7A500	0.684111	0.521747	#004B00	-0.668744	0.985737	#028800	-0.0656964	0.254329	#BCB7FF	-0.231512	0.181267	#645473	-0.301119	0.458582	#FF7852	-0.882876	0.98509	#0774D8	-0.144273	0.47868	#790000	-0.191799	0.609842	#D70000	-0.116338	0.181361	#C004B9	0.127517	0.507677	#6C004F	-0.192925	0.680522	#8C3CFF	-0.171197	0.20667	#00ACC7	-0.362319	0.0873867	#0000DD
CZINY-0105_CGATGGCAGACCGTTT	-0.0750916	0.335826	#A2766A	-1.37741	0.980053	#739B7D	0.168248	0.419113	#005759	0.194593	0.360095	#583B00	0.283906	0.68545	#FF7FD1	0.0273833	0.699246	#15E18D	-0.0271507	0.475917	#E7A500	-0.215558	0.461657	#004B00	-0.948714	0.979859	#028800	0.10443	0.26455	#BCB7FF	0.27647	0.22048	#645473	0.450232	0.560442	#FF7852	-1.15606	0.980142	#0774D8	0.226956	0.511344	#790000	-2.19278	0.595698	#D70000	-0.0473549	0.185922	#C004B9	0.0961969	0.506397	#6C004F	-0.0326121	0.707829	#8C3CFF	-0.158097	0.207304	#00ACC7	-0.221293	0.0890521	#0000DD
CZINY-0105_CGATGGCAGTAGTCTC	0.309982	0.365007	#A2766A	-0.756323	0.989634	#739B7D	0.109108	0.413106	#005759	0.437209	0.377191	#583B00	0.0771747	0.673003	#FF7FD1	-0.00474001	0.695295	#15E18D	-0.0258348	0.476063	#E7A500	-0.257067	0.458885	#004B00	-0.490042	0.98949	#028800	0.316379	0.277284	#BCB7FF	0.267912	0.219819	#645473	0.575415	0.577413	#FF7852	-0.636766	0.989548	#0774D8	0.387775	0.525494	#790000	-1.27114	0.602213	#D70000	-0.0268013	0.187281	#C004B9	-0.0357942	0.501005	#6C004F	0.00428193	0.714114	#8C3CFF	-0.0477216	0.212646	#00ACC7	-0.0245262	0.0913759	#0000DD
CZINY-0105_CGATGGCCAACTGATC	0.0595238	0.346027	#A2766A	-1.64472	0.975929	#739B7D	0.174889	0.419788	#005759	0.111848	0.354264	#583B00	0.180279	0.679211	#FF7FD1	-0.0197202	0.693452	#15E18D	-0.00767094	0.478088	#E7A500	-0.260395	0.458662	#004B00	-1.16323	0.975355	#028800	0.0582918	0.261778	#BCB7FF	0.237245	0.217452	#645473	0.408609	0.554799	#FF7852	-1.386	0.975977	#0774D8	0.187483	0.50787	#790000	-3.06407	0.589539	#D70000	-0.0293105	0.187115	#C004B9	0.536913	0.524401	#6C004F	-0.0192445	0.710106	#8C3CFF	-0.0637225	0.211871	#00ACC7	0.118729	0.0930677	#0000DD
CZINY-0105_CGATGGCCAGATACTC	-0.988095	0.266638	#A2766A	-7.36917	0.887625	#739B7D	-0.817204	0.319017	#005759	-1.03635	0.273355	#583B00	-0.814904	0.619291	#FF7FD1	-1.50365	0.510891	#15E18D	-0.963877	0.371482	#E7A500	1.801	0.596346	#004B00	-5.40238	0.886347	#028800	-1.65183	0.159033	#BCB7FF	-0.872422	0.131793	#645473	-1.13752	0.345192	#FF7852	-6.0984	0.890622	#0774D8	-1.55711	0.354367	#790000	9.94242	0.681478	#D70000	-0.432145	0.16048	#C004B9	-0.946309	0.463809	#6C004F	-1.06413	0.532125	#8C3CFF	-0.984429	0.167314	#00ACC7	-1.57191	0.073102	#0000DD
CZINY-0105_CGATGGCGTGACTATC	-0.24565	0.322901	#A2766A	-0.710595	0.990339	#739B7D	-0.201613	0.381545	#005759	-0.326643	0.323365	#583B00	-0.0988809	0.662403	#FF7FD1	-0.341077	0.653917	#15E18D	-0.182191	0.458631	#E7A500	0.403951	0.503035	#004B00	-0.555702	0.988111	#028800	-0.333818	0.23822	#BCB7FF	0.159535	0.211453	#645473	-0.211592	0.470719	#FF7852	-0.584381	0.990497	#0774D8	-0.315116	0.463648	#790000	4.26185	0.641324	#D70000	-0.159996	0.178474	#C004B9	-0.1566	0.49607	#6C004F	-0.183234	0.682173	#8C3CFF	-0.22994	0.203827	#00ACC7	0.06466	0.0924291	#0000DD
CZINY-0105_CGATGGCTCGCCACTT	0.139423	0.352082	#A2766A	-1.53166	0.977673	#739B7D	0.271347	0.429586	#005759	0.255626	0.364396	#583B00	0.213443	0.681208	#FF7FD1	0.0378583	0.700535	#15E18D	0.0743942	0.487238	#E7A500	-0.195714	0.462983	#004B00	-1.04238	0.977892	#028800	-0.075067	0.253766	#BCB7FF	0.436444	0.232829	#645473	0.164546	0.521712	#FF7852	-1.25909	0.978276	#0774D8	0.0724496	0.497749	#790000	-2.8585	0.590992	#D70000	0.0340823	0.191306	#C004B9	-0.510067	0.48163	#6C004F	0.0659786	0.724623	#8C3CFF	-0.0378612	0.213123	#00ACC7	-0.0981048	0.0905069	#0000DD
CZINY-0105_CGCAGGTAGGTAGTCG	-0.519918	0.302117	#A2766A	-2.57826	0.961529	#739B7D	-0.248577	0.376775	#005759	-0.543019	0.308118	#583B00	-0.191203	0.656844	#FF7FD1	-0.664195	0.614165	#15E18D	-0.40238	0.434083	#E7A500	1.01204	0.54365	#004B00	-1.81202	0.961732	#028800	-0.544261	0.225576	#BCB7FF	-0.0962804	0.191706	#645473	-0.291651	0.459865	#FF7852	-2.07654	0.963469	#0774D8	-0.451197	0.451674	#790000	6.2441	0.655335	#D70000	-0.149226	0.179186	#C004B9	-1.67785	0.433924	#6C004F	-0.390011	0.646952	#8C3CFF	-0.423308	0.194469	#00ACC7	0.108138	0.0929426	#0000DD
CZINY-0105_CGCAGGTAGTATGATG	-1.625	0.218373	#A2766A	-8.3381	0.872679	#739B7D	-1.0038	0.300064	#005759	-1.65424	0.229814	#583B00	-1.07031	0.603913	#FF7FD1	-1.8636	0.466609	#15E18D	-1.28738	0.335415	#E7A500	2.77209	0.661206	#004B00	-5.9577	0.874687	#028800	-1.51916	0.167004	#BCB7FF	-0.643817	0.14944	#645473	-1.14927	0.343599	#FF7852	-6.79128	0.878072	#0774D8	-1.654	0.345842	#790000	7.89259	0.666988	#D70000	-0.554212	0.152409	#C004B9	-4.49664	0.318772	#6C004F	-1.30409	0.491251	#8C3CFF	-1.37835	0.14825	#00ACC7	-1.62765	0.0724437	#0000DD
CZINY-0105_CGCAGGTGTCTCAGAT	0.54098	0.382512	#A2766A	-1.05483	0.985029	#739B7D	0.117805	0.41399	#005759	0.666229	0.39333	#583B00	0.088632	0.673693	#FF7FD1	0.0128975	0.697464	#15E18D	0.0463028	0.484106	#E7A500	-0.202256	0.462546	#004B00	-0.69056	0.985279	#028800	0.680965	0.299189	#BCB7FF	-0.0148672	0.197991	#645473	0.128889	0.516878	#FF7852	-0.874133	0.985248	#0774D8	-0.021953	0.489443	#790000	-1.19591	0.602744	#D70000	-0.0652162	0.184741	#C004B9	1.07606	0.546427	#6C004F	-0.0133393	0.711112	#8C3CFF	-0.0820853	0.210983	#00ACC7	0.768673	0.100743	#0000DD
CZINY-0105_CGCAGGTGTGTCCGTG	-0.979167	0.267314	#A2766A	-6.0917	0.907331	#739B7D	-0.781151	0.322679	#005759	-1.00047	0.275883	#583B00	-0.901391	0.614083	#FF7FD1	-1.50292	0.510981	#15E18D	-0.947392	0.37332	#E7A500	2.10767	0.616829	#004B00	-4.61046	0.902974	#028800	-0.807481	0.209762	#BCB7FF	-0.441711	0.165041	#645473	-0.922585	0.37433	#FF7852	-5.20117	0.906873	#0774D8	-1.44048	0.364629	#790000	14.1872	0.711483	#D70000	-0.319783	0.167909	#C004B9	-2.62416	0.395266	#6C004F	-1.08067	0.529307	#8C3CFF	-0.943	0.169319	#00ACC7	-1.68506	0.0717657	#0000DD
CZINY-0105_CGCAGGTGTGTGACCC	0.00572344	0.34195	#A2766A	-1.01424	0.985655	#739B7D	0.100253	0.412207	#005759	0.0289055	0.34842	#583B00	0.0845008	0.673444	#FF7FD1	-0.00668051	0.695056	#15E18D	0.0283013	0.482099	#E7A500	-0.161841	0.465245	#004B00	-0.705196	0.984972	#028800	0.0113877	0.25896	#BCB7FF	0.249698	0.218413	#645473	0.168388	0.522232	#FF7852	-0.837164	0.985918	#0774D8	-0.00918964	0.490566	#790000	-1.84724	0.59814	#D70000	-0.0709645	0.184361	#C004B9	-0.0223714	0.501554	#6C004F	-0.0131905	0.711137	#8C3CFF	-0.0278339	0.213608	#00ACC7	0.50223	0.0975966	#0000DD
CZINY-0105_CGCAGGTTCATACAGC	-0.18544	0.327464	#A2766A	-7.24067	0.889608	#739B7D	0.0891841	0.411083	#005759	-0.0076443	0.345844	#583B00	0.381106	0.691303	#FF7FD1	-0.25627	0.66435	#15E18D	-0.232278	0.453047	#E7A500	-0.728492	0.427398	#004B00	-5.2054	0.890483	#028800	-0.410009	0.233642	#BCB7FF	0.945139	0.272096	#645473	-0.00802169	0.498317	#FF7852	-6.06595	0.89121	#0774D8	0.172654	0.506566	#790000	-10.4967	0.537	#D70000	1.71676	0.302561	#C004B9	0.154362	0.508774	#6C004F	-0.10357	0.695743	#8C3CFF	-0.0357909	0.213223	#00ACC7	-0.961538	0.0803102	#0000DD
CZINY-0105_CGCATAAAGGAGTCTG	0.0792125	0.347519	#A2766A	-0.552052	0.992785	#739B7D	0.0855471	0.410713	#005759	0.0680236	0.351176	#583B00	0.177955	0.679071	#FF7FD1	0.034243	0.70009	#15E18D	-0.0121615	0.477588	#E7A500	-0.149091	0.466097	#004B00	-0.368805	0.992035	#028800	-0.00140432	0.258192	#BCB7FF	0.318494	0.223724	#645473	0.218416	0.529015	#FF7852	-0.435937	0.993185	#0774D8	0.164578	0.505855	#790000	-1.05053	0.603772	#D70000	-0.00958476	0.188419	#C004B9	0.344519	0.516542	#6C004F	0.0319061	0.718819	#8C3CFF	-0.0294131	0.213532	#00ACC7	-0.237458	0.0888612	#0000DD
CZINY-0105_CGCATAAAGTACTGGG	-0.510989	0.302793	#A2766A	-2.50121	0.962717	#739B7D	-0.322581	0.369258	#005759	-0.473247	0.313035	#583B00	-0.0298216	0.666561	#FF7FD1	-0.573776	0.625289	#15E18D	-0.385303	0.435987	#E7A500	2.42663	0.638133	#004B00	-1.28308	0.972838	#028800	-0.412154	0.233514	#BCB7FF	-0.207867	0.183092	#645473	-0.505186	0.430917	#FF7852	-1.97183	0.965366	#0774D8	-0.586513	0.439768	#790000	-2.30682	0.594892	#D70000	-0.382256	0.163779	#C004B9	-1.26622	0.45074	#6C004F	-0.437017	0.638945	#8C3CFF	-0.484164	0.191524	#00ACC7	0.0942029	0.092778	#0000DD
CZINY-0105_CGCATAACATACACCA	-0.759386	0.283969	#A2766A	-2.84	0.957491	#739B7D	-0.402593	0.361131	#005759	-0.694203	0.297465	#583B00	-0.410252	0.643655	#FF7FD1	-0.797984	0.597706	#15E18D	-0.564842	0.41597	#E7A500	1.18987	0.555528	#004B00	-1.89641	0.959961	#028800	-0.623516	0.220815	#BCB7FF	-0.150181	0.187545	#645473	-0.674161	0.408009	#FF7852	-2.22449	0.96079	#0774D8	-0.929871	0.409556	#790000	7.03162	0.660902	#D70000	-0.406801	0.162156	#C004B9	-0.95302	0.463535	#6C004F	-0.487198	0.630397	#8C3CFF	-0.721487	0.180039	#00ACC7	0.19175	0.09393	#0000DD
CZINY-0105_CGCATAAGTCTGCCTT	-0.0984432	0.334056	#A2766A	-0.964563	0.986421	#739B7D	0.127609	0.414986	#005759	0.0127405	0.347281	#583B00	0.0192678	0.669517	#FF7FD1	0.0542722	0.702554	#15E18D	0.105173	0.490669	#E7A500	-0.108134	0.468832	#004B00	-0.642402	0.986291	#028800	-0.00712371	0.257848	#BCB7FF	0.0853357	0.205726	#645473	-0.0618913	0.491014	#FF7852	-0.80348	0.986528	#0774D8	0.0466212	0.495476	#790000	-1.92696	0.597577	#D70000	-0.00730312	0.18857	#C004B9	1.27069	0.554378	#6C004F	0.0438712	0.720857	#8C3CFF	-0.00865705	0.214536	#00ACC7	0.11204	0.0929887	#0000DD
CZINY-0105_CGCATAATCGATCCAA	0.407509	0.372398	#A2766A	-0.983014	0.986137	#739B7D	0.091556	0.411323	#005759	0.477989	0.380065	#583B00	0.078247	0.673068	#FF7FD1	0.0733805	0.704905	#15E18D	-0.0230856	0.47637	#E7A500	-0.266367	0.458264	#004B00	-0.666104	0.985793	#028800	0.684795	0.299419	#BCB7FF	0.22331	0.216376	#645473	0.563756	0.575832	#FF7852	-0.798107	0.986625	#0774D8	0.288406	0.51675	#790000	-1.52758	0.6004	#D70000	-0.0355012	0.186705	#C004B9	1.38255	0.558947	#6C004F	-0.0121008	0.711323	#8C3CFF	-0.11823	0.209233	#00ACC7	0.11204	0.0929887	#0000DD
CZINY-0105_CGCATAATCGCCGAGT	0.421703	0.373473	#A2766A	-1.16634	0.983309	#739B7D	0.016129	0.403662	#005759	0.390943	0.373931	#583B00	0.182582	0.67935	#FF7FD1	-0.0278035	0.692457	#15E18D	-0.0811244	0.469899	#E7A500	-0.268232	0.458139	#004B00	-0.799069	0.983001	#028800	0.528814	0.290048	#BCB7FF	0.247998	0.218282	#645473	0.511942	0.568808	#FF7852	-0.976885	0.983387	#0774D8	0.206674	0.509559	#790000	-1.27488	0.602186	#D70000	-0.0868253	0.183312	#C004B9	1.41611	0.560318	#6C004F	-0.0391949	0.706708	#8C3CFF	-0.124413	0.208934	#00ACC7	0.421962	0.0966487	#0000DD
CZINY-0105_CGCATGGAGGGAGGAC	-0.791209	0.281558	#A2766A	-4.36256	0.934005	#739B7D	-0.45778	0.355525	#005759	-0.673549	0.29892	#583B00	-0.240766	0.65386	#FF7FD1	-1.17649	0.55114	#15E18D	-0.516845	0.421321	#E7A500	0.907524	0.536669	#004B00	-3.15818	0.933468	#028800	-0.804673	0.209931	#BCB7FF	-0.228632	0.181489	#645473	-0.583392	0.420314	#FF7852	-3.73538	0.933423	#0774D8	-0.966931	0.406295	#790000	4.54677	0.643338	#D70000	-0.105148	0.1821	#C004B9	-1.67338	0.434107	#6C004F	-0.698334	0.594433	#8C3CFF	-0.612571	0.18531	#00ACC7	-1.2146	0.0773216	#0000DD
CZINY-0105_CGCATGGCAACTGTGT	0.088141	0.348196	#A2766A	-1.09393	0.984426	#739B7D	0.239564	0.426357	#005759	0.169345	0.358316	#583B00	0.220295	0.68162	#FF7FD1	0.0656865	0.703959	#15E18D	0.114294	0.491686	#E7A500	-0.204016	0.462428	#004B00	-0.684985	0.985396	#028800	-0.0417209	0.25577	#BCB7FF	0.277458	0.220556	#645473	0.29452	0.539332	#FF7852	-0.895899	0.984854	#0774D8	0.0900167	0.499295	#790000	-2.22024	0.595504	#D70000	-0.0915624	0.182999	#C004B9	0.422819	0.51974	#6C004F	0.0739167	0.725975	#8C3CFF	-0.0452063	0.212767	#00ACC7	0.0317726	0.0920407	#0000DD
CZINY-0105_CGCCAGAGTCGCATTA	0.0228938	0.343251	#A2766A	-0.874457	0.987811	#739B7D	0.117015	0.413909	#005759	0.184324	0.359372	#583B00	0.142223	0.67692	#FF7FD1	0.0176005	0.698043	#15E18D	-0.0368653	0.474834	#E7A500	-0.287463	0.456855	#004B00	-0.565323	0.987909	#028800	-0.0557385	0.254927	#BCB7FF	0.176267	0.212745	#645473	0.377178	0.550538	#FF7852	-0.720851	0.988025	#0774D8	0.472408	0.53294	#790000	-1.54098	0.600305	#D70000	-0.000575149	0.189015	#C004B9	0.196868	0.51051	#6C004F	-0.00721683	0.712155	#8C3CFF	-0.117606	0.209264	#00ACC7	0.0585284	0.0923567	#0000DD
CZINY-0105_CGCCAGAGTTGCATTG	0.379808	0.370298	#A2766A	-0.834316	0.98843	#739B7D	0.0461733	0.406714	#005759	0.378816	0.373077	#583B00	0.011528	0.66905	#FF7FD1	-0.0479316	0.689981	#15E18D	-0.00894197	0.477947	#E7A500	-0.155361	0.465678	#004B00	-0.572375	0.987761	#028800	0.472999	0.286694	#BCB7FF	0.102315	0.207036	#645473	0.134245	0.517604	#FF7852	-0.701872	0.988369	#0774D8	0.196928	0.508701	#790000	-1.08481	0.60353	#D70000	-0.074033	0.184158	#C004B9	-0.315436	0.489581	#6C004F	-0.0209728	0.709812	#8C3CFF	-0.0596144	0.21207	#00ACC7	0.0824972	0.0926398	#0000DD
CZINY-0105_CGCCAGATCTCTCGAC	-0.274954	0.32068	#A2766A	-6.43392	0.902052	#739B7D	0.102467	0.412432	#005759	-0.00243665	0.346211	#583B00	0.100067	0.674381	#FF7FD1	-0.346503	0.653249	#15E18D	-0.141249	0.463196	#E7A500	-0.732302	0.427143	#004B00	-4.60035	0.903187	#028800	-0.35667	0.236847	#BCB7FF	1.0561	0.280661	#645473	-0.247927	0.465793	#FF7852	-5.44127	0.902525	#0774D8	0.0388471	0.494792	#790000	-5.07299	0.575339	#D70000	1.57695	0.293318	#C004B9	-0.52349	0.481082	#6C004F	-0.0420909	0.706215	#8C3CFF	-0.0385206	0.213091	#00ACC7	-0.568004	0.0849576	#0000DD
CZINY-0105_CGCCATTAGGAGACCT	0.150412	0.352915	#A2766A	-1.16172	0.98338	#739B7D	0.211733	0.42353	#005759	0.320959	0.369	#583B00	0.412799	0.693211	#FF7FD1	0.220519	0.723007	#15E18D	0.0612192	0.485769	#E7A500	-0.231995	0.460559	#004B00	-0.736902	0.984306	#028800	0.0811694	0.263153	#BCB7FF	0.487163	0.236744	#645473	0.279562	0.537304	#FF7852	-0.93281	0.984186	#0774D8	0.412722	0.527689	#790000	-1.9958	0.59709	#D70000	-0.0370844	0.186601	#C004B9	1.34228	0.557302	#6C004F	0.0288354	0.718296	#8C3CFF	-0.0956685	0.210325	#00ACC7	-0.0752508	0.0907768	#0000DD
CZINY-0105_CGCCATTAGTCAGCCC	0.0242674	0.343355	#A2766A	-0.995087	0.98595	#739B7D	0.144687	0.41672	#005759	0.099229	0.353375	#583B00	0.183915	0.67943	#FF7FD1	0.0617808	0.703478	#15E18D	0.0366974	0.483035	#E7A500	-0.177158	0.464222	#004B00	-0.64123	0.986315	#028800	0.00625559	0.258652	#BCB7FF	0.156709	0.211235	#645473	0.0519037	0.506441	#FF7852	-0.829515	0.986057	#0774D8	0.0333937	0.494312	#790000	-1.81292	0.598383	#D70000	-0.064344	0.184798	#C004B9	0.170022	0.509413	#6C004F	0.0595291	0.723524	#8C3CFF	-0.052135	0.212432	#00ACC7	-0.307692	0.0880318	#0000DD
CZINY-0105_CGCCATTAGTCGCTAT	-0.081044	0.335375	#A2766A	-0.576596	0.992406	#739B7D	-0.0357369	0.398394	#005759	-0.106549	0.338875	#583B00	0.0522789	0.671504	#FF7FD1	-0.110584	0.682273	#15E18D	-0.0584196	0.47243	#E7A500	0.449585	0.506083	#004B00	-0.314061	0.993185	#028800	-0.129069	0.250522	#BCB7FF	-0.0367566	0.196301	#645473	-0.00442888	0.498804	#FF7852	-0.456855	0.992806	#0774D8	-0.103801	0.482241	#790000	-0.772802	0.605735	#D70000	-0.0106181	0.188351	#C004B9	-0.302013	0.49013	#6C004F	-0.0585362	0.703413	#8C3CFF	-0.0800218	0.211082	#00ACC7	-0.26087	0.0885848	#0000DD
CZINY-0105_CGCCATTCAGCTCGGT	0.482372	0.378071	#A2766A	-0.924781	0.987035	#739B7D	0.00632511	0.402666	#005759	0.47036	0.379528	#583B00	0.0561978	0.67174	#FF7FD1	0.0438343	0.70127	#15E18D	-0.0982693	0.467988	#E7A500	-0.257916	0.458828	#004B00	-0.598214	0.987218	#028800	0.601455	0.294412	#BCB7FF	0.471143	0.235507	#645473	0.395436	0.553013	#FF7852	-0.766833	0.987192	#0774D8	0.154182	0.50494	#790000	-1.25433	0.602331	#D70000	-0.0851346	0.183424	#C004B9	-0.489933	0.482453	#6C004F	-0.077109	0.70025	#8C3CFF	-0.09475	0.21037	#00ACC7	-0.197882	0.0893286	#0000DD
CZINY-0105_CGCCATTCATCCGAAT	-0.0826465	0.335253	#A2766A	-1.38583	0.979923	#739B7D	0.0784314	0.40999	#005759	0.0659264	0.351028	#583B00	0.144313	0.677045	#FF7FD1	0.0892753	0.706861	#15E18D	0.166627	0.497521	#E7A500	-0.186186	0.463619	#004B00	-0.908417	0.980705	#028800	-0.247159	0.243427	#BCB7FF	0.0655585	0.204199	#645473	-0.0921026	0.486918	#FF7852	-1.15118	0.98023	#0774D8	-0.054256	0.4866	#790000	-2.6264	0.592633	#D70000	0.0441158	0.19197	#C004B9	-0.53915	0.480442	#6C004F	-0.0301825	0.708243	#8C3CFF	-0.123452	0.208981	#00ACC7	2.27815	0.118569	#0000DD
CZINY-0105_CGCCATTTCCAGCCTT	0.652473	0.390961	#A2766A	-1.12326	0.983973	#739B7D	0.0376344	0.405846	#005759	0.685434	0.394683	#583B00	0.185352	0.679516	#FF7FD1	0.0060996	0.696628	#15E18D	-0.0982581	0.467989	#E7A500	-0.278951	0.457423	#004B00	-0.762402	0.983771	#028800	1.44992	0.345388	#BCB7FF	0.149139	0.210651	#645473	0.169043	0.522321	#FF7852	-0.939983	0.984056	#0774D8	0.144064	0.50405	#790000	-0.914024	0.604737	#D70000	-0.145503	0.179432	#C004B9	0.489933	0.522482	#6C004F	-0.0926429	0.697604	#8C3CFF	-0.189969	0.205762	#00ACC7	-0.0512821	0.0910599	#0000DD
CZINY-0105_CGCCATTTCCGATGTA	-0.116071	0.33272	#A2766A	-0.941153	0.986782	#739B7D	0.119386	0.41415	#005759	0.0368031	0.348976	#583B00	0.0712637	0.672647	#FF7FD1	0.0745671	0.705051	#15E18D	-0.0146336	0.477312	#E7A500	-0.212169	0.461884	#004B00	-0.594695	0.987292	#028800	0.0324014	0.260223	#BCB7FF	0.0235078	0.200953	#645473	0.271743	0.536244	#FF7852	-0.778612	0.986979	#0774D8	-0.0116495	0.490349	#790000	-1.45365	0.600923	#D70000	-0.194985	0.176161	#C004B9	2.217	0.593036	#6C004F	-0.013285	0.711121	#8C3CFF	-0.149772	0.207707	#00ACC7	0.11204	0.0929887	#0000DD
CZINY-0105_CGCGTGAAGACAACTA	0.0233516	0.343286	#A2766A	-0.888919	0.987588	#739B7D	0.191967	0.421523	#005759	0.151594	0.357065	#583B00	0.161763	0.678096	#FF7FD1	0.126788	0.711476	#15E18D	0.0661185	0.486315	#E7A500	-0.19067	0.463319	#004B00	-0.607679	0.98702	#028800	0.0901826	0.263694	#BCB7FF	0.220375	0.21615	#645473	0.282522	0.537705	#FF7852	-0.749668	0.987503	#0774D8	0.213195	0.510133	#790000	-1.61173	0.599805	#D70000	-0.0742384	0.184144	#C004B9	0.250559	0.512703	#6C004F	0.0471662	0.721418	#8C3CFF	-0.0377934	0.213126	#00ACC7	-0.224638	0.0890126	#0000DD
CZINY-0105_CGCGTGAAGATGACAT	0.134844	0.351735	#A2766A	-1.23948	0.982181	#739B7D	0.170145	0.419306	#005759	0.261456	0.364807	#583B00	0.241223	0.682881	#FF7FD1	0.154554	0.714892	#15E18D	0.0154595	0.480667	#E7A500	-0.206407	0.462268	#004B00	-0.837408	0.982196	#028800	0.0169539	0.259295	#BCB7FF	0.539088	0.240752	#645473	0.325048	0.543471	#FF7852	-1.02847	0.982453	#0774D8	0.343892	0.521633	#790000	-1.92505	0.59759	#D70000	-0.0413254	0.18632	#C004B9	0.257271	0.512978	#6C004F	-0.0455122	0.705632	#8C3CFF	-0.064371	0.21184	#00ACC7	-0.187848	0.0894471	#0000DD
CZINY-0105_CGCGTGACATTGTCGA	-0.278388	0.32042	#A2766A	-2.03462	0.969915	#739B7D	-0.100886	0.391776	#005759	-0.259536	0.328094	#583B00	0.0685804	0.672486	#FF7FD1	-0.309052	0.657856	#15E18D	-0.131652	0.464266	#E7A500	1.35251	0.566391	#004B00	-1.11622	0.976342	#028800	-0.277365	0.241612	#BCB7FF	-0.191985	0.184318	#645473	-0.395323	0.445811	#FF7852	-1.58723	0.972332	#0774D8	-0.273601	0.4673	#790000	-1.01121	0.60405	#D70000	-0.23261	0.173673	#C004B9	0.1566	0.508865	#6C004F	-0.223504	0.675314	#8C3CFF	-0.345894	0.198216	#00ACC7	0.15942	0.0935482	#0000DD
CZINY-0105_CGCGTGAGTACTCGTA	-0.0787546	0.335548	#A2766A	-1.24756	0.982056	#739B7D	0.116382	0.413845	#005759	0.00157547	0.346494	#583B00	0.132077	0.676309	#FF7FD1	0.0571582	0.70291	#15E18D	0.122158	0.492563	#E7A500	-0.13916	0.46676	#004B00	-0.825357	0.982449	#028800	-0.0678157	0.254202	#BCB7FF	0.0534343	0.203263	#645473	0.0288329	0.503313	#FF7852	-1.05069	0.98205	#0774D8	0.0125081	0.492475	#790000	-2.23873	0.595373	#D70000	0.115984	0.196721	#C004B9	0.33557	0.516176	#6C004F	-0.00293136	0.712885	#8C3CFF	-0.0178079	0.214093	#00ACC7	0.308807	0.0953124	#0000DD
CZINY-0105_CGCGTGATCCTACAAG	-0.499313	0.303678	#A2766A	-4.19764	0.936549	#739B7D	-0.372391	0.364199	#005759	-0.471621	0.313149	#583B00	-0.498705	0.638329	#FF7FD1	-0.792064	0.598434	#15E18D	-0.490982	0.424205	#E7A500	1.34049	0.565588	#004B00	-2.89613	0.93897	#028800	-0.481093	0.229372	#BCB7FF	-0.24114	0.180524	#645473	-0.542176	0.425902	#FF7852	-3.40772	0.939358	#0774D8	-0.743804	0.425928	#790000	3.40742	0.635284	#D70000	-0.203097	0.175624	#C004B9	-2.67114	0.393347	#6C004F	-0.45574	0.635756	#8C3CFF	-0.537818	0.188928	#00ACC7	-1.04125	0.0793688	#0000DD
CZINY-0105_CGCGTGATCTCATTTG	0.0325092	0.34398	#A2766A	-0.786854	0.989163	#739B7D	0.124763	0.414696	#005759	0.0808502	0.35208	#583B00	0.144841	0.677077	#FF7FD1	0.102828	0.708528	#15E18D	0.00676667	0.479698	#E7A500	-0.184146	0.463755	#004B00	-0.522596	0.988806	#028800	0.0250223	0.25978	#BCB7FF	0.241881	0.21781	#645473	0.269325	0.535916	#FF7852	-0.627734	0.989711	#0774D8	0.26773	0.514931	#790000	-1.49236	0.600649	#D70000	-0.0343699	0.18678	#C004B9	0.290828	0.514348	#6C004F	0.0513808	0.722136	#8C3CFF	-0.0430695	0.212871	#00ACC7	-0.17447	0.0896051	#0000DD
CZINY-0105_CGGAACCAGTGATAGT	-1.11035	0.257373	#A2766A	-8.64212	0.867989	#739B7D	-0.782258	0.322567	#005759	-1.22767	0.259873	#583B00	-0.818534	0.619072	#FF7FD1	-1.9573	0.45508	#15E18D	-1.09581	0.356773	#E7A500	1.79217	0.595756	#004B00	-6.06866	0.872357	#028800	-1.3892	0.174812	#BCB7FF	-0.546412	0.156959	#645473	-0.789606	0.392358	#FF7852	-7.09885	0.872501	#0774D8	-1.38091	0.369871	#790000	14.2858	0.71218	#D70000	0.0429845	0.191895	#C004B9	-3.66667	0.352678	#6C004F	-1.08207	0.529069	#8C3CFF	-1.04802	0.164236	#00ACC7	-1.62486	0.0724766	#0000DD
CZINY-0105_CGGAACCAGTTGGCTT	-0.0560897	0.337266	#A2766A	-1.28497	0.981479	#739B7D	0.126186	0.414841	#005759	0.0953334	0.353101	#583B00	0.0426995	0.670927	#FF7FD1	0.00163768	0.696079	#15E18D	0.190307	0.500161	#E7A500	-0.235069	0.460354	#004B00	-0.855456	0.981817	#028800	-0.00906422	0.257732	#BCB7FF	-0.0501701	0.195265	#645473	-0.0624562	0.490937	#FF7852	-1.04613	0.982133	#0774D8	-0.0288917	0.488832	#790000	-2.39756	0.59425	#D70000	0.0971622	0.195477	#C004B9	-0.778523	0.470663	#6C004F	-0.00449089	0.712619	#8C3CFF	-0.0460271	0.212728	#00ACC7	0.238016	0.0944764	#0000DD
CZINY-0105_CGGAACCCATTACTCT	0.033196	0.344032	#A2766A	-1.17508	0.983174	#739B7D	0.126818	0.414905	#005759	0.0531048	0.350125	#583B00	0.216975	0.681421	#FF7FD1	0.00710693	0.696752	#15E18D	-0.0327443	0.475293	#E7A500	-0.244614	0.459716	#004B00	-0.808758	0.982798	#028800	0.0300523	0.260082	#BCB7FF	0.364576	0.227281	#645473	0.519715	0.569861	#FF7852	-0.972294	0.98347	#0774D8	0.373666	0.524252	#790000	-2.05548	0.596668	#D70000	-0.0379124	0.186546	#C004B9	-0.469799	0.483275	#6C004F	-0.0067021	0.712243	#8C3CFF	-0.0542039	0.212332	#00ACC7	-0.0111483	0.0915339	#0000DD
CZINY-0105_CGGAACCGTATGCGGA	-0.0737179	0.33593	#A2766A	-1.46086	0.978766	#739B7D	0.102467	0.412432	#005759	0.0757085	0.351718	#583B00	0.0486104	0.671283	#FF7FD1	-0.0743755	0.686728	#15E18D	0.203039	0.50158	#E7A500	-0.232801	0.460506	#004B00	-0.980644	0.979189	#028800	-0.235823	0.244108	#BCB7FF	0.12116	0.208491	#645473	-0.119964	0.483141	#FF7852	-1.20382	0.979277	#0774D8	-0.161144	0.477195	#790000	-2.67408	0.592296	#D70000	0.110653	0.196369	#C004B9	0.174497	0.509596	#6C004F	0.013076	0.715612	#8C3CFF	-0.0388163	0.213077	#00ACC7	0.134894	0.0932586	#0000DD
CZINY-0105_CGGAACCGTGGTTTGT	-0.0732601	0.335965	#A2766A	-1.2082	0.982663	#739B7D	0.173624	0.419659	#005759	0.0815392	0.352129	#583B00	0.0162851	0.669337	#FF7FD1	-0.0586785	0.688659	#15E18D	0.115971	0.491873	#E7A500	-0.19046	0.463334	#004B00	-0.79674	0.98305	#028800	-0.165811	0.248314	#BCB7FF	0.133366	0.209433	#645473	0.0950401	0.512289	#FF7852	-0.995733	0.983046	#0774D8	0.0129722	0.492516	#790000	-2.32378	0.594772	#D70000	0.0280748	0.190909	#C004B9	-0.277405	0.491135	#6C004F	0.00323004	0.713934	#8C3CFF	-0.044992	0.212778	#00ACC7	0.36845	0.0960167	#0000DD
CZINY-0105_CGGAACCTCGACACCG	-0.10554	0.333518	#A2766A	-1.25821	0.981892	#739B7D	0.139311	0.416174	#005759	0.187303	0.359581	#583B00	0.0911901	0.673847	#FF7FD1	0.16527	0.71621	#15E18D	0.199671	0.501205	#E7A500	-0.266752	0.458238	#004B00	-0.81326	0.982703	#028800	-0.137036	0.250043	#BCB7FF	-0.0297619	0.196841	#645473	-0.17955	0.475063	#FF7852	-1.0297	0.982431	#0774D8	-0.0139005	0.490151	#790000	-2.26106	0.595215	#D70000	0.0726362	0.193855	#C004B9	0.821029	0.536008	#6C004F	0.0323406	0.718893	#8C3CFF	-0.0382411	0.213104	#00ACC7	-0.431996	0.0865638	#0000DD
CZINY-0105_CGGAATTAGCGCCATC	0.171932	0.354545	#A2766A	-0.767195	0.989466	#739B7D	0.0815939	0.410312	#005759	0.170044	0.358365	#583B00	0.208555	0.680914	#FF7FD1	0.0292682	0.699478	#15E18D	-0.0513785	0.473215	#E7A500	-0.221443	0.461264	#004B00	-0.518675	0.988888	#028800	0.0178731	0.25935	#BCB7FF	0.480305	0.236214	#645473	0.340323	0.545541	#FF7852	-0.617265	0.989901	#0774D8	0.287872	0.516704	#790000	-1.38691	0.601394	#D70000	0.0522248	0.192506	#C004B9	0.277405	0.5138	#6C004F	-0.0403861	0.706505	#8C3CFF	-0.0683189	0.211649	#00ACC7	-0.248049	0.0887362	#0000DD
CZINY-0105_CGGAATTAGGCAATGC	0.425595	0.373768	#A2766A	-0.603192	0.991996	#739B7D	0.048229	0.406923	#005759	0.3784	0.373047	#583B00	0.101216	0.674451	#FF7FD1	-0.0530671	0.689349	#15E18D	-0.00635233	0.478235	#E7A500	-0.163663	0.465123	#004B00	-0.398885	0.991404	#028800	0.888191	0.311639	#BCB7FF	0.285742	0.221196	#645473	0.13603	0.517846	#FF7852	-0.521927	0.991628	#0774D8	-0.0135988	0.490178	#790000	-0.591837	0.607014	#D70000	-0.0706737	0.18438	#C004B9	-0.01566	0.501828	#6C004F	-0.0203885	0.709911	#8C3CFF	-0.0656435	0.211778	#00ACC7	0.565775	0.0983471	#0000DD
CZINY-0105_CGGAATTAGGTCGAGT	-0.744277	0.285115	#A2766A	-3.17023	0.952397	#739B7D	-0.633776	0.337649	#005759	-0.583216	0.305285	#583B00	-0.518163	0.637158	#FF7FD1	-0.943417	0.579814	#15E18D	-0.616341	0.410229	#E7A500	1.24135	0.558966	#004B00	-2.29586	0.951573	#028800	-0.652802	0.219055	#BCB7FF	-0.450735	0.164345	#645473	-0.352616	0.4516	#FF7852	-2.61476	0.953721	#0774D8	-0.937506	0.408885	#790000	7.52291	0.664375	#D70000	-0.236225	0.173434	#C004B9	-1.72931	0.431822	#6C004F	-0.589121	0.613036	#8C3CFF	-0.634922	0.184228	#00ACC7	0.459866	0.0970963	#0000DD
CZINY-0105_CGGAATTCATGTCAGT	0.367674	0.369379	#A2766A	-0.748239	0.989758	#739B7D	0.0368438	0.405766	#005759	0.376389	0.372906	#583B00	0.0656957	0.672312	#FF7FD1	-0.0512873	0.689568	#15E18D	-0.0571457	0.472573	#E7A500	-0.155615	0.465661	#004B00	-0.519269	0.988876	#028800	0.508132	0.288805	#BCB7FF	0.031682	0.201584	#645473	0.150107	0.519754	#FF7852	-0.618949	0.98987	#0774D8	0.0907825	0.499362	#790000	-0.615047	0.60685	#D70000	-0.0607256	0.185038	#C004B9	0.35123	0.516816	#6C004F	-0.0111729	0.711481	#8C3CFF	-0.0624852	0.211931	#00ACC7	-0.00111483	0.0916523	#0000DD
CZINY-0105_CGGAATTTCCTTCACG	-1.16049	0.253574	#A2766A	-5.80225	0.911796	#739B7D	-0.859741	0.314696	#005759	-0.972655	0.277843	#583B00	-0.826481	0.618594	#FF7FD1	-1.4587	0.516421	#15E18D	-1.05013	0.361866	#E7A500	2.38772	0.635534	#004B00	-4.20855	0.911413	#028800	-1.35274	0.177003	#BCB7FF	-0.140718	0.188276	#645473	-0.760863	0.396255	#FF7852	-4.71829	0.91562	#0774D8	-1.57043	0.353195	#790000	8.72909	0.672901	#D70000	-0.63552	0.147033	#C004B9	-1.87248	0.425973	#6C004F	-1.0681	0.531449	#8C3CFF	-1.07739	0.162815	#00ACC7	-1.43032	0.074774	#0000DD
CZINY-0105_CGGACACAGAAAGCGA	0.5712	0.384802	#A2766A	-0.996477	0.985929	#739B7D	0.0425364	0.406344	#005759	0.57849	0.387147	#583B00	-0.0486594	0.665427	#FF7FD1	-0.0381549	0.691184	#15E18D	-0.0730867	0.470795	#E7A500	-0.199672	0.462718	#004B00	-0.656141	0.986002	#028800	1.01637	0.31934	#BCB7FF	-0.00496489	0.198755	#645473	0.242097	0.532225	#FF7852	-0.82587	0.986123	#0774D8	0.256939	0.513982	#790000	-1.17041	0.602925	#D70000	-0.108261	0.181895	#C004B9	0.163311	0.509139	#6C004F	-0.0844002	0.699008	#8C3CFF	-0.122729	0.209016	#00ACC7	0.295429	0.0951544	#0000DD
CZINY-0105_CGGACACCAACCCGCA	-0.275641	0.320628	#A2766A	-11.9598	0.816812	#739B7D	-0.0781151	0.394089	#005759	-0.187678	0.333158	#583B00	0.207418	0.680845	#FF7FD1	-0.390467	0.64784	#15E18D	-0.199173	0.456738	#E7A500	-0.650159	0.43263	#004B00	-8.64472	0.818268	#028800	-0.0916124	0.252772	#BCB7FF	0.746516	0.256764	#645473	-0.273777	0.462289	#FF7852	-10.1588	0.817077	#0774D8	0.0214425	0.493261	#790000	-15.9681	0.498325	#D70000	1.17997	0.26707	#C004B9	0.12528	0.507585	#6C004F	-0.298125	0.662603	#8C3CFF	-0.140716	0.208145	#00ACC7	-0.990524	0.0799679	#0000DD
CZINY-0105_CGGACACCAATGCTCA	-0.253434	0.322311	#A2766A	-1.02811	0.985441	#739B7D	-0.123023	0.389528	#005759	-0.256664	0.328296	#583B00	-0.11761	0.661275	#FF7FD1	-0.248878	0.665259	#15E18D	-0.186418	0.45816	#E7A500	1.20025	0.556221	#004B00	-0.504975	0.989176	#028800	-0.218077	0.245174	#BCB7FF	-0.183975	0.184937	#645473	-0.198396	0.472508	#FF7852	-0.81292	0.986357	#0774D8	-0.302167	0.464787	#790000	-0.898473	0.604847	#D70000	-0.0785583	0.183859	#C004B9	-0.346756	0.488302	#6C004F	-0.191118	0.68083	#8C3CFF	-0.265032	0.202129	#00ACC7	-0.328874	0.0877817	#0000DD
CZINY-0105_CGGACACCACCAAAGG	-0.579899	0.297571	#A2766A	-4.79972	0.927261	#739B7D	-0.512966	0.34992	#005759	-0.693954	0.297482	#583B00	-0.388339	0.644974	#FF7FD1	-1.27623	0.538869	#15E18D	-0.707614	0.400053	#E7A500	1.03353	0.545086	#004B00	-3.24995	0.931541	#028800	-0.954245	0.200944	#BCB7FF	-0.0424896	0.195858	#645473	-0.692645	0.405503	#FF7852	-3.87403	0.930912	#0774D8	-0.892486	0.412846	#790000	2.58791	0.629491	#D70000	0.00850082	0.189615	#C004B9	-3.32886	0.366478	#6C004F	-0.723762	0.590102	#8C3CFF	-0.715595	0.180324	#00ACC7	0.263657	0.0947792	#0000DD
CZINY-0105_CGGACACGTTCCATTT	0.133242	0.351613	#A2766A	-0.994891	0.985953	#739B7D	0.0388994	0.405975	#005759	0.33601	0.37006	#583B00	0.0530845	0.671553	#FF7FD1	0.0524058	0.702325	#15E18D	-0.0129174	0.477503	#E7A500	-0.254974	0.459025	#004B00	-0.653828	0.986051	#028800	0.119571	0.26546	#BCB7FF	0.0363452	0.201944	#645473	0.235815	0.531373	#FF7852	-0.818584	0.986255	#0774D8	0.237329	0.512256	#790000	-1.51791	0.600468	#D70000	-0.137729	0.179946	#C004B9	0.516779	0.523579	#6C004F	0.0165351	0.716201	#8C3CFF	-0.10201	0.210018	#00ACC7	0.265329	0.0947989	#0000DD
CZINY-0105_CGGACACTCCGGCAAC	0.14652	0.35262	#A2766A	-0.548873	0.992834	#739B7D	0.0852309	0.410681	#005759	0.2186	0.361787	#583B00	0.0226696	0.669721	#FF7FD1	0.0434511	0.701223	#15E18D	0.0179175	0.480941	#E7A500	-0.122977	0.467841	#004B00	-0.352592	0.992376	#028800	0.0991957	0.264236	#BCB7FF	-0.0486065	0.195386	#645473	0.307355	0.541072	#FF7852	-0.444557	0.993029	#0774D8	0.175091	0.50678	#790000	-0.961472	0.604402	#D70000	-0.0282107	0.187187	#C004B9	-0.0626398	0.499909	#6C004F	0.0465204	0.721308	#8C3CFF	-0.0278461	0.213607	#00ACC7	-0.0774805	0.0907505	#0000DD
CZINY-0105_CGGAGAAAGATACCAA	-0.0570055	0.337196	#A2766A	-0.80608	0.988866	#739B7D	0.0847565	0.410633	#005759	0.0474869	0.349729	#583B00	0.0438261	0.670995	#FF7FD1	0.0879714	0.7067	#15E18D	0.0300427	0.482293	#E7A500	-0.226802	0.460906	#004B00	-0.521697	0.988825	#028800	0.0666667	0.262282	#BCB7FF	0.482993	0.236422	#645473	0.230708	0.530681	#FF7852	-0.66389	0.989056	#0774D8	0.276339	0.515689	#790000	-1.47635	0.600762	#D70000	0.0101599	0.189724	#C004B9	0.483221	0.522208	#6C004F	0.0235701	0.717399	#8C3CFF	-0.0849683	0.210843	#00ACC7	0.152174	0.0934626	#0000DD
CZINY-0105_CGGAGAAAGCCATTTG	-0.538233	0.300729	#A2766A	-2.69163	0.95978	#739B7D	-0.375079	0.363925	#005759	-0.584852	0.30517	#583B00	-0.119303	0.661173	#FF7FD1	-0.634	0.61788	#15E18D	-0.412285	0.432979	#E7A500	1.90729	0.603445	#004B00	-1.54096	0.967424	#028800	-0.507494	0.227786	#BCB7FF	0.224517	0.216469	#645473	-0.659677	0.409972	#FF7852	-2.0885	0.963253	#0774D8	-0.373967	0.458469	#790000	-0.0746743	0.61067	#D70000	-0.317691	0.168048	#C004B9	-1.29978	0.449369	#6C004F	-0.47254	0.632894	#8C3CFF	-0.600936	0.185873	#00ACC7	-0.541806	0.085267	#0000DD
CZINY-0105_CGGAGAAAGGTTCCAT	-0.0622711	0.336797	#A2766A	-1.02313	0.985518	#739B7D	0.012334	0.403277	#005759	-0.0610632	0.34208	#583B00	-0.0450508	0.665644	#FF7FD1	-0.180714	0.673645	#15E18D	-0.0678291	0.471381	#E7A500	-0.18038	0.464007	#004B00	-0.669446	0.985723	#028800	-0.185191	0.24715	#BCB7FF	0.32963	0.224583	#645473	0.180093	0.523819	#FF7852	-0.828386	0.986077	#0774D8	-0.00480368	0.490951	#790000	-1.6504	0.599532	#D70000	-0.0182752	0.187844	#C004B9	-0.503356	0.481905	#6C004F	-0.0218075	0.70967	#8C3CFF	-0.108265	0.209716	#00ACC7	21.8986	0.350277	#0000DD
CZINY-0105_CGGAGAAAGTTGGAGC	0.159799	0.353626	#A2766A	-0.925267	0.987028	#739B7D	0.184219	0.420736	#005759	0.281573	0.366224	#583B00	0.131527	0.676276	#FF7FD1	0.0284092	0.699373	#15E18D	0.0520196	0.484743	#E7A500	-0.209603	0.462055	#004B00	-0.610651	0.986957	#028800	0.272361	0.27464	#BCB7FF	0.194344	0.21414	#645473	0.385538	0.551671	#FF7852	-0.776783	0.987012	#0774D8	0.115126	0.501504	#790000	-1.64587	0.599564	#D70000	-0.0437366	0.186161	#C004B9	-0.436242	0.484646	#6C004F	0.0379353	0.719846	#8C3CFF	-0.03996	0.213021	#00ACC7	0.482163	0.0973596	#0000DD
CZINY-0105_CGGAGAACATCGCTGG	0.118819	0.35052	#A2766A	-1.30292	0.981202	#739B7D	0.144371	0.416688	#005759	0.19167	0.359889	#583B00	0.263136	0.6842	#FF7FD1	0.00448045	0.696429	#15E18D	-0.0336346	0.475194	#E7A500	-0.354648	0.452367	#004B00	-0.88049	0.981292	#028800	0.0540023	0.261521	#BCB7FF	0.492182	0.237131	#645473	0.754559	0.601699	#FF7852	-1.0919	0.981304	#0774D8	0.378933	0.524716	#790000	-2.23131	0.595426	#D70000	-0.144599	0.179492	#C004B9	-0.176734	0.495248	#6C004F	-0.0238027	0.70933	#8C3CFF	-0.0960239	0.210308	#00ACC7	-0.172241	0.0896314	#0000DD
CZINY-0105_CGGAGAACATCTAGAC	0.389423	0.371027	#A2766A	-0.566183	0.992567	#739B7D	0.0441176	0.406505	#005759	0.395042	0.37422	#583B00	0.160848	0.678041	#FF7FD1	0.0303929	0.699617	#15E18D	-0.0206024	0.476647	#E7A500	-0.182473	0.463867	#004B00	-0.336717	0.992709	#028800	0.76313	0.304126	#BCB7FF	0.224654	0.21648	#645473	0.17589	0.523249	#FF7852	-0.466294	0.992635	#0774D8	0.188643	0.507972	#790000	-0.455237	0.60798	#D70000	-0.0826792	0.183586	#C004B9	0.557047	0.525224	#6C004F	-0.0548056	0.704049	#8C3CFF	-0.107145	0.20977	#00ACC7	0.665552	0.0995254	#0000DD
CZINY-0105_CGGAGAAGTTAAGGGC	0.0260989	0.343494	#A2766A	-0.968167	0.986366	#739B7D	0.209045	0.423257	#005759	0.147714	0.356792	#583B00	0.163096	0.678176	#FF7FD1	0.123209	0.711035	#15E18D	0.0256305	0.481801	#E7A500	-0.159661	0.465391	#004B00	-0.650388	0.986123	#028800	0.0262479	0.259853	#BCB7FF	0.339395	0.225337	#645473	0.0474071	0.505831	#FF7852	-0.802582	0.986544	#0774D8	0.127541	0.502596	#790000	-1.90674	0.59772	#D70000	-0.0633959	0.184861	#C004B9	1.34452	0.557394	#6C004F	0.0569743	0.723089	#8C3CFF	-0.0460136	0.212728	#00ACC7	-0.341137	0.0876368	#0000DD
CZINY-0105_CGGAGAATCCTTGAAG	-0.421016	0.309611	#A2766A	-1.64317	0.975953	#739B7D	-0.253004	0.376325	#005759	-0.424813	0.316448	#583B00	0.00913317	0.668906	#FF7FD1	-0.356378	0.652034	#15E18D	-0.33218	0.441909	#E7A500	1.70214	0.589743	#004B00	-0.862422	0.981671	#028800	-0.398162	0.234354	#BCB7FF	-0.142638	0.188128	#645473	-0.370489	0.449177	#FF7852	-1.29834	0.977565	#0774D8	-0.455839	0.451266	#790000	-1.32817	0.60181	#D70000	-0.344634	0.166266	#C004B9	-1.21477	0.452842	#6C004F	-0.353123	0.653235	#8C3CFF	-0.386397	0.196256	#00ACC7	-0.580268	0.0848128	#0000DD
CZINY-0105_CGGAGAATCGCTCCTA	-0.136676	0.331159	#A2766A	-0.9654	0.986408	#739B7D	-0.0562935	0.396306	#005759	-0.130004	0.337222	#583B00	0.0479845	0.671246	#FF7FD1	-0.178155	0.67396	#15E18D	-0.118608	0.46572	#E7A500	0.994395	0.542472	#004B00	-0.509777	0.989075	#028800	-0.00658751	0.25788	#BCB7FF	0.0667654	0.204292	#645473	-0.204429	0.47169	#FF7852	-0.743102	0.987622	#0774D8	-0.189757	0.474678	#790000	-0.461402	0.607936	#D70000	-0.114581	0.181477	#C004B9	-0.203579	0.494151	#6C004F	-0.104335	0.695612	#8C3CFF	-0.172928	0.206586	#00ACC7	-0.185061	0.08948	#0000DD
CZINY-0105_CGGAGAATCGGTATGT	0.142857	0.352342	#A2766A	-0.94062	0.986791	#739B7D	0.103257	0.412512	#005759	0.309384	0.368184	#583B00	0.0970793	0.674202	#FF7FD1	0.059142	0.703154	#15E18D	0.0199948	0.481173	#E7A500	-0.151552	0.465932	#004B00	-0.644491	0.986247	#028800	-0.000587259	0.258241	#BCB7FF	0.0788622	0.205226	#645473	0.0848492	0.510907	#FF7852	-0.780903	0.986937	#0774D8	0.157988	0.505275	#790000	-1.65502	0.599499	#D70000	-0.0991088	0.1825	#C004B9	0.176734	0.509687	#6C004F	-0.00536215	0.712471	#8C3CFF	-0.106355	0.209808	#00ACC7	0.328874	0.0955494	#0000DD
CZINY-0105_CGGCAGTAGCGCTTCG	0.461996	0.376527	#A2766A	-0.895168	0.987492	#739B7D	0.0509171	0.407196	#005759	0.455801	0.378502	#583B00	0.103725	0.674602	#FF7FD1	-0.0289654	0.692314	#15E18D	-0.0283293	0.475785	#E7A500	-0.15424	0.465753	#004B00	-0.603388	0.98711	#028800	0.677442	0.298977	#BCB7FF	0.212667	0.215555	#645473	0.153723	0.520244	#FF7852	-0.739239	0.987692	#0774D8	0.0879282	0.499111	#790000	-0.663102	0.606511	#D70000	-0.0527051	0.185568	#C004B9	0.610738	0.527417	#6C004F	-0.0503183	0.704813	#8C3CFF	-0.0767169	0.211242	#00ACC7	-0.0345596	0.0912574	#0000DD
CZINY-0105_CGGCAGTAGGATACCG	-0.177885	0.328036	#A2766A	-1.97448	0.970843	#739B7D	-0.0192916	0.400064	#005759	-0.0794774	0.340782	#583B00	0.0182065	0.669453	#FF7FD1	-0.329551	0.655335	#15E18D	-0.176244	0.459294	#E7A500	1.06338	0.547079	#004B00	-1.12636	0.976129	#028800	-0.0347249	0.25619	#BCB7FF	-0.0194481	0.197637	#645473	-0.321975	0.455754	#FF7852	-1.58772	0.972323	#0774D8	-0.331918	0.462169	#790000	-2.76953	0.591621	#D70000	-0.188832	0.176567	#C004B9	-0.574944	0.47898	#6C004F	-0.176086	0.683391	#8C3CFF	-0.282229	0.201297	#00ACC7	-0.780379	0.0824496	#0000DD
CZINY-0105_CGGCAGTCAACAAAGT	-0.266712	0.321305	#A2766A	-1.6002	0.976616	#739B7D	-0.181373	0.383601	#005759	-0.243711	0.329209	#583B00	-0.0725755	0.663987	#FF7FD1	-0.320831	0.656407	#15E18D	-0.16889	0.460114	#E7A500	1.10025	0.549542	#004B00	-0.859223	0.981738	#028800	-0.35044	0.237221	#BCB7FF	-0.15841	0.18691	#645473	-0.279788	0.461474	#FF7852	-1.25965	0.978266	#0774D8	-0.289381	0.465912	#790000	-1.04516	0.60381	#D70000	-0.286332	0.170121	#C004B9	-0.689038	0.474319	#6C004F	-0.19119	0.680818	#8C3CFF	-0.293919	0.200731	#00ACC7	-0.399666	0.0869456	#0000DD
CZINY-0105_CGGCAGTCAAGCCCAC	-0.0913462	0.334594	#A2766A	-1.43212	0.979209	#739B7D	0.176787	0.419981	#005759	0.0421424	0.349352	#583B00	0.141412	0.676871	#FF7FD1	0.0367335	0.700397	#15E18D	0.0176852	0.480915	#E7A500	-0.209734	0.462046	#004B00	-0.951237	0.979806	#028800	-0.0479765	0.255394	#BCB7FF	0.309469	0.223027	#645473	0.155847	0.520532	#FF7852	-1.18937	0.979539	#0774D8	0.0373851	0.494664	#790000	-2.51048	0.593452	#D70000	-0.0438345	0.186154	#C004B9	0.463087	0.521385	#6C004F	0.00739746	0.714644	#8C3CFF	-0.148156	0.207785	#00ACC7	0.36845	0.0960167	#0000DD
CZINY-0105_CGGCAGTCAATTGAGA	0.393315	0.371322	#A2766A	-2.86245	0.957145	#739B7D	0.623972	0.465403	#005759	0.687176	0.394806	#583B00	0.932378	0.724495	#FF7FD1	0.272189	0.729364	#15E18D	0.155376	0.496266	#E7A500	-0.712274	0.428481	#004B00	-1.83877	0.961171	#028800	-0.125597	0.25073	#BCB7FF	1.17234	0.289635	#645473	0.500531	0.567261	#FF7852	-2.31874	0.959082	#0774D8	0.56941	0.541475	#790000	-5.71601	0.570793	#D70000	0.0851915	0.194685	#C004B9	0.0201342	0.50329	#6C004F	-0.141081	0.689353	#8C3CFF	-0.110242	0.20962	#00ACC7	-0.141026	0.0900001	#0000DD
CZINY-0105_CGGCAGTGTTTCTTAC	-0.0906593	0.334646	#A2766A	-1.03559	0.985326	#739B7D	-0.0294118	0.399036	#005759	-0.0935958	0.339787	#583B00	-0.0590717	0.6648	#FF7FD1	-0.126145	0.680359	#15E18D	-0.0515437	0.473197	#E7A500	-0.170704	0.464653	#004B00	-0.689291	0.985306	#028800	-0.295366	0.24053	#BCB7FF	-0.132159	0.188936	#645473	-0.0906112	0.48712	#FF7852	-0.833021	0.985993	#0774D8	-0.011255	0.490384	#790000	-1.63041	0.599673	#D70000	-0.106055	0.182041	#C004B9	0.33557	0.516176	#6C004F	-0.0940218	0.697369	#8C3CFF	-0.142005	0.208083	#00ACC7	13.0981	0.246348	#0000DD
CZINY-0105_CGGGACTAGGCATCAG	-0.216575	0.325104	#A2766A	-1.0139	0.98566	#739B7D	-0.226913	0.378975	#005759	-0.287611	0.326116	#583B00	-0.213318	0.655512	#FF7FD1	-0.217089	0.66917	#15E18D	-0.288358	0.446795	#E7A500	0.401166	0.502849	#004B00	-0.74544	0.984127	#028800	-0.295927	0.240497	#BCB7FF	-0.117841	0.190042	#645473	-0.325025	0.455341	#FF7852	-0.861852	0.985471	#0774D8	-0.460225	0.45088	#790000	2.38238	0.628038	#D70000	-0.404096	0.162335	#C004B9	-1.01342	0.461067	#6C004F	-0.218174	0.676221	#8C3CFF	-0.398283	0.19568	#00ACC7	-0.673356	0.0837135	#0000DD
CZINY-0105_CGGGACTGTGATCATC	0.0625	0.346253	#A2766A	-1.40273	0.979662	#739B7D	0.216161	0.42398	#005759	0.202085	0.360623	#583B00	0.218336	0.681502	#FF7FD1	0.0852089	0.70636	#15E18D	0.0496568	0.48448	#E7A500	-0.125333	0.467683	#004B00	-0.955929	0.979708	#028800	0.0895698	0.263658	#BCB7FF	0.238095	0.217518	#645473	0.218439	0.529018	#FF7852	-1.15849	0.980098	#0774D8	0.102571	0.500399	#790000	-2.51791	0.5934	#D70000	0.0269877	0.190837	#C004B9	0.196868	0.51051	#6C004F	0.00856622	0.714843	#8C3CFF	-0.0614758	0.21198	#00ACC7	-0.0479376	0.0910994	#0000DD
CZINY-0105_CGGGACTTCATAGGCT	-1.25664	0.246287	#A2766A	-7.59637	0.884121	#739B7D	-0.942283	0.306312	#005759	-1.19319	0.262302	#583B00	-0.712801	0.625438	#FF7FD1	-1.75127	0.480428	#15E18D	-1.17781	0.347632	#E7A500	1.8351	0.598624	#004B00	-5.47952	0.884727	#028800	-1.19237	0.186638	#BCB7FF	-0.528994	0.158304	#645473	-0.656446	0.410411	#FF7852	-6.28315	0.887276	#0774D8	-1.83742	0.329703	#790000	8.4522	0.670944	#D70000	-0.50942	0.155371	#C004B9	-2.5302	0.399104	#6C004F	-1.22071	0.505455	#8C3CFF	-1.25557	0.154192	#00ACC7	0.1767	0.0937523	#0000DD
CZINY-0105_CGGGCATAGAAACTAC	0.484432	0.378227	#A2766A	-1.0745	0.984725	#739B7D	0.107685	0.412962	#005759	0.559341	0.385798	#583B00	0.152423	0.677534	#FF7FD1	0.014529	0.697665	#15E18D	-0.0512889	0.473225	#E7A500	-0.28234	0.457197	#004B00	-0.691766	0.985254	#028800	0.780263	0.305155	#BCB7FF	0.300801	0.222358	#645473	0.669484	0.590165	#FF7852	-0.89143	0.984935	#0774D8	0.05718	0.496405	#790000	-0.870546	0.605044	#D70000	-0.0505751	0.185709	#C004B9	0.749441	0.533084	#6C004F	-0.0695923	0.70153	#8C3CFF	-0.144851	0.207945	#00ACC7	-0.0914158	0.0905859	#0000DD
CZINY-0105_CGGGCATAGCACTCAT	-0.264881	0.321443	#A2766A	-1.47768	0.978506	#739B7D	-0.138046	0.388002	#005759	-0.336714	0.322656	#583B00	-0.0845008	0.663269	#FF7FD1	-0.240597	0.666278	#15E18D	-0.166513	0.460379	#E7A500	0.983431	0.541739	#004B00	-0.824915	0.982458	#028800	-0.28071	0.241411	#BCB7FF	-0.133613	0.188824	#645473	-0.227997	0.468495	#FF7852	-1.18427	0.979631	#0774D8	-0.252065	0.469195	#790000	-1.70817	0.599123	#D70000	-0.196518	0.176059	#C004B9	-1.04027	0.459971	#6C004F	-0.280596	0.665589	#8C3CFF	-0.261042	0.202322	#00ACC7	-0.722965	0.0831276	#0000DD
CZINY-0105_CGGGCATAGTATTCCG	-0.182463	0.327689	#A2766A	-1.21374	0.982578	#739B7D	0.0477546	0.406874	#005759	-0.147633	0.33598	#583B00	-0.0910105	0.662877	#FF7FD1	-0.18559	0.673045	#15E18D	-0.049668	0.473406	#E7A500	-0.339104	0.453405	#004B00	-0.781783	0.983364	#028800	-0.220146	0.24505	#BCB7FF	0.528966	0.239971	#645473	0.157383	0.52074	#FF7852	-0.982137	0.983292	#0774D8	-0.0853987	0.48386	#790000	-2.06688	0.596588	#D70000	0.0398085	0.191685	#C004B9	-0.12528	0.49735	#6C004F	-0.0167842	0.710525	#8C3CFF	-0.0987848	0.210174	#00ACC7	37.5045	0.534576	#0000DD
CZINY-0105_CGGGCATAGTTGTCGT	-0.568452	0.298439	#A2766A	-3.16344	0.952502	#739B7D	-0.481025	0.353164	#005759	-0.615495	0.303011	#583B00	-0.337987	0.648006	#FF7FD1	-0.576168	0.624995	#15E18D	-0.499994	0.4232	#E7A500	1.06243	0.547016	#004B00	-2.15669	0.954496	#028800	-0.548704	0.22531	#BCB7FF	0.140416	0.209977	#645473	-0.429466	0.441182	#FF7852	-2.60065	0.953976	#0774D8	-0.646733	0.434469	#790000	0.952646	0.617932	#D70000	-0.249817	0.172535	#C004B9	-1.67114	0.434199	#6C004F	-0.515189	0.625629	#8C3CFF	-0.614652	0.185209	#00ACC7	0.371795	0.0960562	#0000DD
CZINY-0105_CGGGCATCAAGCGATG	0.504808	0.379771	#A2766A	-0.881016	0.98771	#739B7D	0.0523403	0.40734	#005759	0.432012	0.376825	#583B00	0.074143	0.672821	#FF7FD1	0.0670214	0.704123	#15E18D	0.00395026	0.479384	#E7A500	-0.164871	0.465043	#004B00	-0.587303	0.987447	#028800	0.638453	0.296635	#BCB7FF	0.218784	0.216027	#645473	0.351395	0.547042	#FF7852	-0.734235	0.987782	#0774D8	0.244198	0.512861	#790000	-1.0644	0.603674	#D70000	-0.00410504	0.188781	#C004B9	-0.0559284	0.500183	#6C004F	0.00741398	0.714647	#8C3CFF	-0.0488721	0.21259	#00ACC7	0.682274	0.0997229	#0000DD
CZINY-0105_CGGGCATCACTAGGCC	-0.246108	0.322866	#A2766A	-1.11699	0.98407	#739B7D	-0.0795383	0.393945	#005759	-0.148813	0.335896	#583B00	-0.00726081	0.667919	#FF7FD1	-0.21348	0.669614	#15E18D	-0.176812	0.459231	#E7A500	1.05977	0.546838	#004B00	-0.541177	0.988416	#028800	-0.26659	0.242259	#BCB7FF	-0.162223	0.186616	#645473	-0.27746	0.461789	#FF7852	-0.851616	0.985656	#0774D8	-0.243433	0.469955	#790000	-1.3419	0.601712	#D70000	-0.183962	0.176889	#C004B9	0.127517	0.507677	#6C004F	-0.186756	0.681573	#8C3CFF	-0.255882	0.202572	#00ACC7	-0.235786	0.088881	#0000DD
CZINY-0105_CGGGCATCAGGCCTGT	-0.669643	0.29077	#A2766A	-4.93413	0.925188	#739B7D	-0.371126	0.364327	#005759	-0.814764	0.288969	#583B00	-0.300589	0.650258	#FF7FD1	-1.14668	0.554807	#15E18D	-0.604104	0.411593	#E7A500	1.40373	0.569812	#004B00	-3.57175	0.924784	#028800	-0.732669	0.214257	#BCB7FF	-0.463737	0.163341	#645473	-0.396814	0.445609	#FF7852	-4.07143	0.927336	#0774D8	-0.847698	0.416787	#790000	6.73946	0.658837	#D70000	-0.134885	0.180134	#C004B9	-3.21029	0.371322	#6C004F	-0.715706	0.591474	#8C3CFF	-0.635978	0.184177	#00ACC7	-1.25195	0.0768805	#0000DD
CZINY-0105_CGGGCATCATCACCAA	0.211081	0.357512	#A2766A	-0.571656	0.992482	#739B7D	0.0632511	0.408448	#005759	0.307656	0.368062	#583B00	0.0203945	0.669584	#FF7FD1	0.012329	0.697394	#15E18D	0.0118536	0.480265	#E7A500	-0.136489	0.466938	#004B00	-0.358762	0.992246	#028800	0.383735	0.281331	#BCB7FF	0.235764	0.217338	#645473	0.300757	0.540177	#FF7852	-0.476455	0.992451	#0774D8	0.166342	0.50601	#790000	-0.731845	0.606025	#D70000	-0.0229459	0.187536	#C004B9	0.391499	0.518461	#6C004F	-0.0278201	0.708645	#8C3CFF	-0.0878078	0.210706	#00ACC7	0.0824972	0.0926398	#0000DD
CZINY-0105_CGGGCATGTCCAGTTA	-0.00755495	0.340944	#A2766A	-0.876954	0.987773	#739B7D	0.111164	0.413315	#005759	0.203189	0.360701	#583B00	0.154725	0.677672	#FF7FD1	-9.8879e-05	0.695865	#15E18D	-0.0267363	0.475963	#E7A500	-0.2989	0.456091	#004B00	-0.542555	0.988387	#028800	0.189506	0.269662	#BCB7FF	0.436197	0.23281	#645473	0.930629	0.625569	#FF7852	-0.735769	0.987755	#0774D8	0.587302	0.54305	#790000	-1.64167	0.599594	#D70000	-0.0839938	0.183499	#C004B9	-0.183445	0.494973	#6C004F	-0.0183177	0.710264	#8C3CFF	-0.0925834	0.210475	#00ACC7	-0.154961	0.0898355	#0000DD
CZINY-0105_CGGGCATGTCTACAGT	0.586538	0.385965	#A2766A	-0.960008	0.986492	#739B7D	0.211891	0.423546	#005759	0.5762	0.386986	#583B00	0.104846	0.674669	#FF7FD1	0.114304	0.70994	#15E18D	0.00555724	0.479563	#E7A500	-0.233878	0.460434	#004B00	-0.628327	0.986586	#028800	0.619022	0.295468	#BCB7FF	0.148892	0.210632	#645473	0.245396	0.532672	#FF7852	-0.78598	0.986845	#0774D8	0.219089	0.510651	#790000	-1.28403	0.602121	#D70000	-0.0680698	0.184552	#C004B9	0.416107	0.519466	#6C004F	0.00245086	0.713802	#8C3CFF	-0.0772867	0.211215	#00ACC7	0.285396	0.0950359	#0000DD
CZINY-0105_CGGGTCAAGAGGGTCT	0.272665	0.362179	#A2766A	-0.807288	0.988847	#739B7D	0.171569	0.419451	#005759	0.399758	0.374552	#583B00	0.128964	0.676121	#FF7FD1	0.0588762	0.703121	#15E18D	0.0361346	0.482972	#E7A500	-0.172709	0.464519	#004B00	-0.557384	0.988076	#028800	0.181872	0.269203	#BCB7FF	0.234913	0.217272	#645473	0.246865	0.532871	#FF7852	-0.676066	0.988836	#0774D8	0.106307	0.500728	#790000	-1.40331	0.601278	#D70000	-0.00614018	0.188647	#C004B9	-0.456376	0.483824	#6C004F	0.0234768	0.717383	#8C3CFF	-0.0602697	0.212038	#00ACC7	0.0953177	0.0927912	#0000DD
CZINY-0105_CGGGTCAAGCGGCTCT	-0.00801282	0.340909	#A2766A	-0.702666	0.990461	#739B7D	0.0891841	0.411083	#005759	0.00671219	0.346856	#583B00	0.212507	0.681151	#FF7FD1	0.0480552	0.70179	#15E18D	-0.0115036	0.477661	#E7A500	-0.144537	0.466401	#004B00	-0.453983	0.990247	#028800	-0.108541	0.251755	#BCB7FF	0.207894	0.215186	#645473	0.0261213	0.502945	#FF7852	-0.581704	0.990545	#0774D8	0.0654878	0.497136	#790000	-1.20212	0.602701	#D70000	-0.0840886	0.183493	#C004B9	-0.255034	0.492049	#6C004F	-0.00158315	0.713115	#8C3CFF	-0.0711463	0.211512	#00ACC7	-0.214047	0.0891377	#0000DD
CZINY-0105_CGGGTCACAGTGCCTG	-0.101419	0.333831	#A2766A	-1.54046	0.977538	#739B7D	0.174099	0.419708	#005759	0.119609	0.354811	#583B00	0.220138	0.681611	#FF7FD1	-0.000859011	0.695772	#15E18D	0.231212	0.504721	#E7A500	-0.123581	0.4678	#004B00	-1.00573	0.978662	#028800	-0.0305119	0.256443	#BCB7FF	0.104674	0.207218	#645473	-0.106768	0.48493	#FF7852	-1.25994	0.97826	#0774D8	-0.000881834	0.491297	#790000	-2.77304	0.591596	#D70000	0.0408103	0.191751	#C004B9	1.12752	0.548529	#6C004F	0.0122343	0.715468	#8C3CFF	-0.0196639	0.214003	#00ACC7	0.0117057	0.0918038	#0000DD
CZINY-0105_CGGGTCACAGTTCACA	-0.65522	0.291863	#A2766A	-3.02173	0.954688	#739B7D	-0.530677	0.348121	#005759	-0.563292	0.306689	#583B00	-0.651867	0.629107	#FF7FD1	-0.61334	0.620421	#15E18D	-0.519107	0.421069	#E7A500	1.18714	0.555345	#004B00	-2.19779	0.953632	#028800	-0.37965	0.235466	#BCB7FF	-0.367649	0.170758	#645473	-0.729725	0.400476	#FF7852	-2.49014	0.955978	#0774D8	-0.846723	0.416872	#790000	7.94345	0.667348	#D70000	-0.408744	0.162027	#C004B9	-0.50783	0.481722	#6C004F	-0.533475	0.622515	#8C3CFF	-0.548743	0.188399	#00ACC7	-0.332219	0.0877422	#0000DD
CZINY-0105_CGGGTCATCCTATGGA	-0.600733	0.295992	#A2766A	-2.58004	0.961501	#739B7D	-0.249842	0.376646	#005759	-0.596853	0.304324	#583B00	-0.0649772	0.664444	#FF7FD1	-0.517329	0.632233	#15E18D	-0.462636	0.427365	#E7A500	2.5634	0.647268	#004B00	-1.31426	0.972184	#028800	-0.522686	0.226873	#BCB7FF	-0.0901635	0.192178	#645473	-0.178421	0.475216	#FF7852	-2.06052	0.963759	#0774D8	-0.584633	0.439933	#790000	-1.97955	0.597205	#D70000	-0.49355	0.15642	#C004B9	-1.52573	0.440139	#6C004F	-0.475921	0.632318	#8C3CFF	-0.598806	0.185976	#00ACC7	-1.26867	0.0766831	#0000DD
CZINY-0105_CGGGTGTAGTTATGGA	-0.657967	0.291655	#A2766A	-22.466	0.654745	#739B7D	-0.450664	0.356248	#005759	-0.347651	0.321885	#583B00	0.00930734	0.668917	#FF7FD1	-0.67873	0.612377	#15E18D	-0.69291	0.401692	#E7A500	-1.13836	0.400022	#004B00	-16.4948	0.653442	#028800	-0.741172	0.213746	#BCB7FF	0.812404	0.26185	#645473	-0.455768	0.437616	#FF7852	-19.0827	0.65544	#0774D8	-0.390792	0.456989	#790000	-5.31079	0.573658	#D70000	0.913908	0.249478	#C004B9	-1.19016	0.453848	#6C004F	-0.670961	0.599096	#8C3CFF	-0.508129	0.190364	#00ACC7	0.349498	0.0957929	#0000DD
CZINY-0105_CGGGTGTAGTTCATCG	0.26946	0.361936	#A2766A	-0.661864	0.991091	#739B7D	0.0509171	0.407196	#005759	0.276167	0.365843	#583B00	0.0140916	0.669205	#FF7FD1	-0.0368201	0.691348	#15E18D	-0.0336402	0.475193	#E7A500	-0.123231	0.467824	#004B00	-0.446383	0.990406	#028800	0.667969	0.298408	#BCB7FF	0.0679724	0.204385	#645473	0.0686476	0.508711	#FF7852	-0.548232	0.991151	#0774D8	0.109301	0.500991	#790000	-0.818195	0.605414	#D70000	-0.0719979	0.184292	#C004B9	0.0380313	0.504021	#6C004F	-0.05031	0.704815	#8C3CFF	-0.0781672	0.211172	#00ACC7	-0.257525	0.0886243	#0000DD
CZINY-0105_CGGGTGTCAAAGACTA	0.00389194	0.341811	#A2766A	-0.376879	0.995487	#739B7D	0.0262492	0.40469	#005759	0.00754805	0.346915	#583B00	0.0909126	0.67383	#FF7FD1	-0.000723052	0.695789	#15E18D	-0.0208263	0.476622	#E7A500	-0.102494	0.469209	#004B00	-0.236963	0.994803	#028800	0.0474658	0.261128	#BCB7FF	0.30626	0.222779	#645473	0.194712	0.525801	#FF7852	-0.31581	0.995361	#0774D8	0.184187	0.50758	#790000	-0.600103	0.606956	#D70000	-0.0223423	0.187575	#C004B9	0.0917226	0.506215	#6C004F	-0.00275899	0.712914	#8C3CFF	-0.0235793	0.213814	#00ACC7	-0.210702	0.0891772	#0000DD
CZINY-0105_CGGGTGTCAGCGACCT	-1.39515	0.235791	#A2766A	-7.30652	0.888592	#739B7D	-0.892631	0.311356	#005759	-1.37101	0.249772	#583B00	-0.416822	0.643259	#FF7FD1	-1.73364	0.482596	#15E18D	-1.1047	0.355783	#E7A500	2.36097	0.633747	#004B00	-5.49374	0.884428	#028800	-1.49996	0.168157	#BCB7FF	-0.501042	0.160461	#645473	-1.19586	0.337282	#FF7852	-6.27594	0.887406	#0774D8	-1.4978	0.359586	#790000	14.7808	0.715679	#D70000	-0.635106	0.147061	#C004B9	-3.49664	0.359623	#6C004F	-1.23857	0.502411	#8C3CFF	-1.21505	0.156153	#00ACC7	-0.799331	0.0822258	#0000DD
CZINY-0105_CGGGTGTGTAACCCGC	0.345696	0.367713	#A2766A	-1.29933	0.981257	#739B7D	0.0798545	0.410135	#005759	0.595956	0.388378	#583B00	0.138347	0.676686	#FF7FD1	-0.0806605	0.685954	#15E18D	-0.0043338	0.47846	#E7A500	-0.371804	0.451221	#004B00	-0.829023	0.982372	#028800	0.476625	0.286912	#BCB7FF	0.353111	0.226396	#645473	0.392498	0.552615	#FF7852	-1.06234	0.981839	#0774D8	0.357839	0.52286	#790000	-2.44412	0.593921	#D70000	-0.148303	0.179247	#C004B9	0.908277	0.539572	#6C004F	-0.037443	0.707006	#8C3CFF	-0.107985	0.209729	#00ACC7	0.408027	0.0964841	#0000DD
CZINY-0105_CGGGTGTGTAGTCACT	-0.0986722	0.334039	#A2766A	-0.678411	0.990835	#739B7D	-0.0649905	0.395422	#005759	-0.0873446	0.340228	#583B00	0.0300447	0.670165	#FF7FD1	-0.174101	0.674459	#15E18D	-0.0696516	0.471178	#E7A500	0.491304	0.508869	#004B00	-0.359937	0.992221	#028800	-0.078565	0.253556	#BCB7FF	-0.0867347	0.192443	#645473	0.0548865	0.506845	#FF7852	-0.527881	0.99152	#0774D8	-0.102594	0.482347	#790000	-0.604726	0.606923	#D70000	-0.0962773	0.182687	#C004B9	0.57047	0.525772	#6C004F	-0.100931	0.696192	#8C3CFF	-0.124082	0.20895	#00ACC7	-0.0713489	0.0908229	#0000DD
CZINY-0105_CGGGTGTGTTCGTAAC	-0.0137363	0.340475	#A2766A	-1.00854	0.985743	#739B7D	0.112587	0.41346	#005759	0.0182217	0.347667	#583B00	0.0299141	0.670158	#FF7FD1	-0.0221303	0.693155	#15E18D	0.126358	0.493031	#E7A500	-0.133039	0.467169	#004B00	-0.675631	0.985593	#028800	-0.118703	0.251144	#BCB7FF	0.0179943	0.200527	#645473	0.0725568	0.509241	#FF7852	-0.83419	0.985972	#0774D8	0.0476423	0.495566	#790000	-1.76505	0.598721	#D70000	0.102623	0.195838	#C004B9	0.57047	0.525772	#6C004F	0.00836434	0.714809	#8C3CFF	0.022787	0.216058	#00ACC7	0.332219	0.0955889	#0000DD
CZINY-0105_CGGGTGTTCACAATGC	-0.0897436	0.334715	#A2766A	-0.536057	0.993031	#739B7D	-0.0762176	0.394282	#005759	-0.121326	0.337833	#583B00	0.022539	0.669713	#FF7FD1	-0.141483	0.678472	#15E18D	-0.0695564	0.471189	#E7A500	0.311642	0.49687	#004B00	-0.311105	0.993247	#028800	-0.0892378	0.252915	#BCB7FF	-0.053736	0.19499	#645473	-0.046345	0.493121	#FF7852	-0.437128	0.993164	#0774D8	-0.135686	0.479435	#790000	0.0318965	0.611423	#D70000	-0.0577329	0.185235	#C004B9	-0.422819	0.485195	#6C004F	-0.0915899	0.697783	#8C3CFF	-0.0770045	0.211228	#00ACC7	0.0490524	0.0922448	#0000DD
CZINY-0105_CGGGTGTTCTTGCGCT	0.256639	0.360965	#A2766A	-1.05202	0.985072	#739B7D	0.106262	0.412817	#005759	0.300782	0.367578	#583B00	0.0535308	0.671579	#FF7FD1	0.0950721	0.707574	#15E18D	-0.0261568	0.476027	#E7A500	-0.191073	0.463293	#004B00	-0.695701	0.985171	#028800	0.251781	0.273403	#BCB7FF	0.491058	0.237044	#645473	0.303785	0.540588	#FF7852	-0.883655	0.985076	#0774D8	0.277221	0.515766	#790000	-1.76468	0.598724	#D70000	-0.00846606	0.188493	#C004B9	-0.10962	0.497989	#6C004F	0.00645536	0.714484	#8C3CFF	-0.0450897	0.212773	#00ACC7	-0.187848	0.0894471	#0000DD
CZINY-0105_CGGTCAGAGGTCTACT	0.325778	0.366204	#A2766A	-1.0197	0.985571	#739B7D	0.0855471	0.410713	#005759	0.365422	0.372133	#583B00	0.0853608	0.673496	#FF7FD1	0.0163336	0.697887	#15E18D	0.0191214	0.481075	#E7A500	-0.137321	0.466883	#004B00	-0.664448	0.985828	#028800	0.400281	0.282325	#BCB7FF	0.265964	0.219669	#645473	0.258886	0.534501	#FF7852	-0.840376	0.98586	#0774D8	0.22438	0.511117	#790000	-1.35843	0.601596	#D70000	-0.0836272	0.183523	#C004B9	0.516779	0.523579	#6C004F	-0.0334845	0.707681	#8C3CFF	-0.154987	0.207455	#00ACC7	0.0719064	0.0925147	#0000DD
CZINY-0105_CGGTCAGAGTGCGACA	0.00320513	0.341759	#A2766A	-1.02618	0.985471	#739B7D	0.171885	0.419483	#005759	0.139877	0.356239	#583B00	0.112042	0.675102	#FF7FD1	0.0362886	0.700342	#15E18D	-0.0133962	0.47745	#E7A500	-0.174338	0.46441	#004B00	-0.716991	0.984724	#028800	-0.0722584	0.253935	#BCB7FF	0.403308	0.230271	#645473	0.112982	0.514721	#FF7852	-0.863341	0.985444	#0774D8	0.00389864	0.491717	#790000	-1.75552	0.598789	#D70000	-0.0206421	0.187688	#C004B9	0.0782998	0.505666	#6C004F	-0.000500562	0.713299	#8C3CFF	-0.0739438	0.211377	#00ACC7	1.0825	0.104449	#0000DD
CZINY-0105_CGGTCAGCAAATGAGT	0.370879	0.369622	#A2766A	-0.834505	0.988428	#739B7D	0.0833333	0.410488	#005759	0.400239	0.374586	#583B00	0.134848	0.676476	#FF7FD1	0.00475237	0.696462	#15E18D	-0.0307734	0.475513	#E7A500	-0.144861	0.466379	#004B00	-0.514386	0.988978	#028800	1.06605	0.322326	#BCB7FF	0.235654	0.217329	#645473	0.382262	0.551227	#FF7852	-0.699256	0.988416	#0774D8	-0.0230437	0.489347	#790000	-0.813011	0.605451	#D70000	-0.095718	0.182724	#C004B9	0.0961969	0.506397	#6C004F	-0.00478603	0.712569	#8C3CFF	-0.121878	0.209057	#00ACC7	0.122074	0.0931071	#0000DD
CZINY-0105_CGGTCAGCATGGGCAA	0.0157967	0.342713	#A2766A	-1.305	0.98117	#739B7D	0.14611	0.416865	#005759	0.234613	0.362915	#583B00	0.153364	0.67759	#FF7FD1	0.046331	0.701578	#15E18D	-0.0210195	0.4766	#E7A500	-0.198254	0.462813	#004B00	-0.87472	0.981413	#028800	0.0118728	0.258989	#BCB7FF	0.332072	0.224772	#645473	0.277731	0.537056	#FF7852	-1.08619	0.981407	#0774D8	0.161236	0.505561	#790000	-2.37757	0.594392	#D70000	0.00100809	0.189119	#C004B9	0.196868	0.51051	#6C004F	0.0288047	0.718291	#8C3CFF	-0.10365	0.209939	#00ACC7	0.145485	0.0933836	#0000DD
CZINY-0105_CGGTCAGGTCCAGGTC	-0.0393773	0.338532	#A2766A	-0.823721	0.988594	#739B7D	0.0716319	0.4093	#005759	0.0858451	0.352432	#583B00	0.112434	0.675126	#FF7FD1	0.0189971	0.698215	#15E18D	0.0465996	0.484139	#E7A500	-0.142147	0.46656	#004B00	-0.554588	0.988134	#028800	0.082778	0.26325	#BCB7FF	0.153034	0.210951	#645473	0.120777	0.515778	#FF7852	-0.683504	0.988701	#0774D8	0.0546273	0.496181	#790000	-1.63616	0.599632	#D70000	-0.0161421	0.187985	#C004B9	0.297539	0.514623	#6C004F	-0.028584	0.708515	#8C3CFF	-0.0592657	0.212087	#00ACC7	-0.00111483	0.0916523	#0000DD
CZINY-0105_CGGTCAGGTCTAACTG	0.262592	0.361416	#A2766A	-0.669767	0.990969	#739B7D	0.0283049	0.404899	#005759	0.257642	0.364538	#583B00	0.0365816	0.670559	#FF7FD1	0.0666506	0.704077	#15E18D	0.0387635	0.483265	#E7A500	-0.181055	0.463962	#004B00	-0.410327	0.991163	#028800	0.384833	0.281397	#BCB7FF	0.0681095	0.204396	#645473	0.348096	0.546595	#FF7852	-0.54227	0.991259	#0774D8	0.10705	0.500793	#790000	-1.13613	0.603167	#D70000	-0.0425958	0.186236	#C004B9	0.876957	0.538293	#6C004F	-0.0225938	0.709536	#8C3CFF	-0.103999	0.209922	#00ACC7	-0.00111483	0.0916523	#0000DD
CZINY-0105_CGGTCAGGTTCATCGA	-0.848672	0.277203	#A2766A	-4.32681	0.934556	#739B7D	-0.647849	0.336219	#005759	-0.710515	0.296315	#583B00	-0.490001	0.638853	#FF7FD1	-1.1244	0.557549	#15E18D	-0.733325	0.397186	#E7A500	2.0694	0.614273	#004B00	-2.84139	0.940119	#028800	-0.865952	0.206249	#BCB7FF	-0.465109	0.163235	#645473	-0.368094	0.449502	#FF7852	-3.38685	0.939736	#0774D8	-1.0317	0.400597	#790000	6.73213	0.658785	#D70000	-0.599738	0.149399	#C004B9	-2.58613	0.39682	#6C004F	-0.817124	0.574199	#8C3CFF	-0.825301	0.175015	#00ACC7	-0.717949	0.0831869	#0000DD
CZINY-0105_CGTAAGTGTTAAGCAA	-0.588141	0.296947	#A2766A	-3.97613	0.939966	#739B7D	-0.388836	0.362528	#005759	-0.536595	0.308571	#583B00	-0.346342	0.647503	#FF7FD1	-0.823136	0.594611	#15E18D	-0.432255	0.430752	#E7A500	1.21626	0.55729	#004B00	-2.85954	0.939738	#028800	-0.612767	0.221461	#BCB7FF	0.011795	0.200049	#645473	-0.383798	0.447373	#FF7852	-3.35449	0.940322	#0774D8	-0.774297	0.423245	#790000	4.78242	0.645003	#D70000	-0.122605	0.180946	#C004B9	-1.80984	0.428532	#6C004F	-0.570704	0.616173	#8C3CFF	-0.504194	0.190555	#00ACC7	-0.716276	0.0832066	#0000DD
CZINY-0105_CGTAAGTGTTCAAGTC	-0.0217491	0.339868	#A2766A	-0.684424	0.990743	#739B7D	0.0474383	0.406842	#005759	0.0311243	0.348576	#583B00	0.104955	0.674676	#FF7FD1	0.12235	0.71093	#15E18D	0.00157618	0.479119	#E7A500	-0.132487	0.467206	#004B00	-0.430556	0.990739	#028800	0.0640623	0.262125	#BCB7FF	0.2833	0.221007	#645473	0.260332	0.534697	#FF7852	-0.544974	0.99121	#0774D8	0.215376	0.510325	#790000	-1.27955	0.602153	#D70000	-0.0216218	0.187623	#C004B9	0.290828	0.514348	#6C004F	0.0211169	0.716981	#8C3CFF	-0.0575332	0.212171	#00ACC7	0.0557414	0.0923238	#0000DD
CZINY-0105_CGTAAGTTCGTGTTCC	-0.0833333	0.335201	#A2766A	-0.988521	0.986052	#739B7D	0.0801708	0.410167	#005759	0.0343107	0.348801	#583B00	0.0512829	0.671444	#FF7FD1	-0.0113278	0.694484	#15E18D	0.0851027	0.488432	#E7A500	-0.182981	0.463833	#004B00	-0.671454	0.985681	#028800	-0.122303	0.250928	#BCB7FF	0.0880239	0.205933	#645473	0.00458705	0.500026	#FF7852	-0.821778	0.986197	#0774D8	-0.0182865	0.489765	#790000	-1.6617	0.599452	#D70000	0.0711414	0.193756	#C004B9	-0.436242	0.484646	#6C004F	-0.0120536	0.711331	#8C3CFF	-0.00474571	0.214725	#00ACC7	-0.217949	0.0890916	#0000DD
CZINY-0105_CGTAATGAGAAGATCT	-0.380495	0.312682	#A2766A	-2.43923	0.963674	#739B7D	-0.0684693	0.395069	#005759	-0.252328	0.328602	#583B00	-0.139958	0.659929	#FF7FD1	-0.435692	0.642277	#15E18D	-0.244616	0.451672	#E7A500	1.51699	0.577376	#004B00	-1.38283	0.970744	#028800	-0.277722	0.24159	#BCB7FF	-0.000987492	0.199062	#645473	-0.239589	0.466923	#FF7852	-1.94736	0.965809	#0774D8	-0.441474	0.45253	#790000	-1.97091	0.597266	#D70000	-0.230489	0.173813	#C004B9	-0.288591	0.490678	#6C004F	-0.234029	0.673521	#8C3CFF	-0.318117	0.19956	#00ACC7	-0.587514	0.0847272	#0000DD
CZINY-0105_CGTAATGAGATCGACG	0.0510531	0.345385	#A2766A	-0.900196	0.987414	#739B7D	0.175838	0.419884	#005759	0.133221	0.35577	#583B00	0.13629	0.676562	#FF7FD1	0.0443719	0.701337	#15E18D	0.0524368	0.48479	#E7A500	-0.127785	0.46752	#004B00	-0.597796	0.987227	#028800	0.0715179	0.262573	#BCB7FF	0.232582	0.217092	#645473	0.267812	0.535711	#FF7852	-0.741245	0.987655	#0774D8	0.0987886	0.500066	#790000	-1.78527	0.598578	#D70000	-0.0158292	0.188006	#C004B9	-0.275168	0.491226	#6C004F	0.0550972	0.722769	#8C3CFF	-0.00100531	0.214906	#00ACC7	-0.26087	0.0885848	#0000DD
CZINY-0105_CGTAATGAGCCGAACA	0.200549	0.356714	#A2766A	-1.01421	0.985656	#739B7D	0.135199	0.415757	#005759	0.422225	0.376136	#583B00	0.0283683	0.670064	#FF7FD1	-0.0138678	0.694172	#15E18D	0.00330355	0.479312	#E7A500	-0.202046	0.46256	#004B00	-0.654213	0.986043	#028800	0.30443	0.276567	#BCB7FF	0.260341	0.219235	#645473	0.21184	0.528123	#FF7852	-0.83054	0.986038	#0774D8	0.234893	0.512042	#790000	-1.53295	0.600362	#D70000	-0.0919606	0.182972	#C004B9	0.543624	0.524676	#6C004F	-0.0307893	0.70814	#8C3CFF	-0.100743	0.21008	#00ACC7	0.105351	0.0929097	#0000DD
CZINY-0105_CGTAATGCAACCGCTG	0.503892	0.379702	#A2766A	-1.11532	0.984096	#739B7D	0.0752688	0.409669	#005759	0.606438	0.389116	#583B00	0.0463625	0.671148	#FF7FD1	-0.0398359	0.690977	#15E18D	-0.0353227	0.475006	#E7A500	-0.223947	0.461097	#004B00	-0.759333	0.983835	#028800	0.763335	0.304138	#BCB7FF	0.22246	0.216311	#645473	0.142379	0.518706	#FF7852	-0.918795	0.984439	#0774D8	-0.0891117	0.483533	#790000	-1.00803	0.604072	#D70000	-0.106851	0.181988	#C004B9	-0.136465	0.496893	#6C004F	-0.069257	0.701587	#8C3CFF	-0.127761	0.208772	#00ACC7	0.378484	0.0961352	#0000DD
CZINY-0105_CGTAATGGTCAAACGG	0.238553	0.359594	#A2766A	-0.867276	0.987922	#739B7D	0.0774826	0.409894	#005759	0.387889	0.373716	#583B00	0.161681	0.678091	#FF7FD1	0.0913642	0.707118	#15E18D	0.014558	0.480567	#E7A500	-0.258512	0.458788	#004B00	-0.588799	0.987416	#028800	0.0329376	0.260255	#BCB7FF	0.514648	0.238865	#645473	0.333137	0.544567	#FF7852	-0.714958	0.988131	#0774D8	0.184559	0.507613	#790000	-1.45365	0.600923	#D70000	-0.0829604	0.183567	#C004B9	2.55705	0.606927	#6C004F	-0.0340382	0.707586	#8C3CFF	-0.092308	0.210488	#00ACC7	0.118729	0.0930677	#0000DD
CZINY-0105_CGTAATGGTCCGTACG	0.175137	0.354788	#A2766A	-0.912667	0.987222	#739B7D	0.104839	0.412673	#005759	0.424449	0.376292	#583B00	0.0540805	0.671613	#FF7FD1	0.0460467	0.701543	#15E18D	-0.0104062	0.477783	#E7A500	-0.114763	0.468389	#004B00	-0.589087	0.98741	#028800	0.0887016	0.263605	#BCB7FF	0.0808097	0.205376	#645473	0.301073	0.54022	#FF7852	-0.757473	0.987361	#0774D8	0.0843312	0.498794	#790000	-1.57493	0.600065	#D70000	-0.128609	0.180549	#C004B9	0.897092	0.539115	#6C004F	0.0242714	0.717519	#8C3CFF	-0.108461	0.209706	#00ACC7	-0.157748	0.0898026	#0000DD
CZINY-0105_CGTAATGGTCTTTATC	0.0423535	0.344726	#A2766A	-1.02492	0.98549	#739B7D	0.169829	0.419274	#005759	0.199314	0.360428	#583B00	0.24253	0.682959	#FF7FD1	0.11842	0.710446	#15E18D	0.0388447	0.483274	#E7A500	-0.180249	0.464016	#004B00	-0.655948	0.986006	#028800	-0.0475935	0.255417	#BCB7FF	0.130184	0.209188	#645473	0.149542	0.519677	#FF7852	-0.839685	0.985872	#0774D8	0.170333	0.506361	#790000	-1.97539	0.597235	#D70000	-0.0498736	0.185755	#C004B9	-0.129754	0.497167	#6C004F	0.0310254	0.718669	#8C3CFF	-0.0584395	0.212127	#00ACC7	-0.311594	0.0879857	#0000DD
CZINY-0105_CGTAATGTCCCAATAG	-0.298764	0.318876	#A2766A	-1.24802	0.982049	#739B7D	-0.287793	0.372792	#005759	-0.32909	0.323193	#583B00	-0.246089	0.653539	#FF7FD1	-0.489803	0.63562	#15E18D	-0.271227	0.448705	#E7A500	1.22752	0.558042	#004B00	-0.667092	0.985772	#028800	-0.325418	0.238725	#BCB7FF	0.0577683	0.203598	#645473	-0.0668625	0.49034	#FF7852	-1.00678	0.982846	#0774D8	-0.477931	0.449322	#790000	0.15598	0.6123	#D70000	-0.243923	0.172925	#C004B9	0.107383	0.506854	#6C004F	-0.30688	0.661112	#8C3CFF	-0.299208	0.200475	#00ACC7	-0.876254	0.0813174	#0000DD
CZINY-0105_CGTAATGTCTCCATAT	-0.00228938	0.341343	#A2766A	-1.14827	0.983588	#739B7D	0.11148	0.413347	#005759	0.0833477	0.352256	#583B00	0.25574	0.683755	#FF7FD1	0.0363071	0.700344	#15E18D	0.0495504	0.484468	#E7A500	-0.110971	0.468643	#004B00	-0.722761	0.984603	#028800	-0.0517554	0.255167	#BCB7FF	0.0571099	0.203547	#645473	0.116303	0.515171	#FF7852	-0.945184	0.983961	#0774D8	0.244059	0.512848	#790000	-2.15159	0.595989	#D70000	0.0189673	0.190307	#C004B9	-0.1566	0.49607	#6C004F	0.0168397	0.716253	#8C3CFF	-0.0399234	0.213023	#00ACC7	-0.214604	0.0891311	#0000DD
CZINY-0105_CGTAATGTCTGCATAG	-0.187042	0.327342	#A2766A	-1.37391	0.980107	#739B7D	0.274352	0.429891	#005759	0.138889	0.35617	#583B00	0.0497861	0.671354	#FF7FD1	0.024145	0.698848	#15E18D	0.281924	0.510375	#E7A500	-0.208955	0.462098	#004B00	-0.877984	0.981344	#028800	-0.195991	0.246501	#BCB7FF	0.0676432	0.20436	#645473	0.0537566	0.506692	#FF7852	-1.1423	0.980391	#0774D8	-0.109672	0.481724	#790000	-2.56083	0.593096	#D70000	0.173625	0.200532	#C004B9	-0.17226	0.49543	#6C004F	0.0137843	0.715732	#8C3CFF	-0.00192515	0.214862	#00ACC7	0.177815	0.0937654	#0000DD
CZINY-0105_CGTAGTAAGACCGTTT	0.0414377	0.344656	#A2766A	-0.762977	0.989531	#739B7D	0.15623	0.417893	#005759	0.156037	0.357378	#583B00	0.0796621	0.673153	#FF7FD1	0.0737328	0.704949	#15E18D	0.0363502	0.482996	#E7A500	-0.0770194	0.47091	#004B00	-0.49115	0.989466	#028800	0.130423	0.266112	#BCB7FF	0.323266	0.224092	#645473	0.074952	0.509565	#FF7852	-0.628466	0.989698	#0774D8	0.100343	0.500203	#790000	-1.3913	0.601363	#D70000	-0.0137625	0.188143	#C004B9	-0.049217	0.500457	#6C004F	-0.00547076	0.712452	#8C3CFF	-0.00277444	0.214821	#00ACC7	0.03233	0.0920473	#0000DD
CZINY-0105_CGTAGTACAAATGCGG	-0.23283	0.323872	#A2766A	-5.71884	0.913083	#739B7D	-0.0102783	0.40098	#005759	0.0109067	0.347151	#583B00	-0.0670564	0.664319	#FF7FD1	-0.252568	0.664805	#15E18D	-0.200738	0.456564	#E7A500	-0.556624	0.438877	#004B00	-4.13301	0.912999	#028800	-0.347402	0.237404	#BCB7FF	0.383065	0.228708	#645473	-0.0453282	0.493259	#FF7852	-4.81611	0.913848	#0774D8	0.238234	0.512336	#790000	-7.39831	0.558902	#D70000	0.865573	0.246283	#C004B9	-0.919463	0.464906	#6C004F	-0.120915	0.692788	#8C3CFF	-0.128608	0.208731	#00ACC7	0.0139353	0.0918301	#0000DD
CZINY-0105_CGTAGTACAACACAAA	-0.192995	0.326891	#A2766A	-1.30635	0.981149	#739B7D	-0.058191	0.396113	#005759	-0.0768888	0.340965	#583B00	-0.0878972	0.663064	#FF7FD1	-0.108532	0.682525	#15E18D	-0.170749	0.459907	#E7A500	0.823639	0.531067	#004B00	-0.766665	0.983681	#028800	-0.132363	0.250324	#BCB7FF	0.0418587	0.202369	#645473	-0.271178	0.462641	#FF7852	-1.03287	0.982373	#0774D8	-0.28467	0.466326	#790000	-1.60543	0.59985	#D70000	-0.185179	0.176809	#C004B9	-0.592841	0.478249	#6C004F	-0.161937	0.685801	#8C3CFF	-0.214699	0.204565	#00ACC7	-0.70903	0.0832922	#0000DD
CZINY-0105_CGTAGTAGTGTCATTG	0.0398352	0.344535	#A2766A	-0.933986	0.986893	#739B7D	0.158286	0.418102	#005759	0.115318	0.354509	#583B00	0.100062	0.674381	#FF7FD1	0.0076384	0.696817	#15E18D	-0.0145524	0.477321	#E7A500	-0.215006	0.461694	#004B00	-0.607566	0.987022	#028800	-0.140202	0.249853	#BCB7FF	0.340986	0.22546	#645473	0.227409	0.530234	#FF7852	-0.752734	0.987447	#0774D8	0.177991	0.507035	#790000	-1.6228	0.599727	#D70000	-0.00991973	0.188397	#C004B9	0.290828	0.514348	#6C004F	0.000417922	0.713455	#8C3CFF	-0.0927543	0.210466	#00ACC7	-0.441472	0.0864519	#0000DD
CZINY-0105_CGTAGTAGTTGGCCTG	0.0654762	0.346478	#A2766A	-1.7019	0.975047	#739B7D	0.228336	0.425217	#005759	0.271851	0.365539	#583B00	0.151138	0.677456	#FF7FD1	0.025313	0.698992	#15E18D	0.0111229	0.480184	#E7A500	-0.310784	0.455297	#004B00	-1.17727	0.97506	#028800	0.085893	0.263437	#BCB7FF	0.454411	0.234216	#645473	0.191504	0.525366	#FF7852	-1.41108	0.975523	#0774D8	-0.0252251	0.489155	#790000	-3.2067	0.588531	#D70000	0.0412306	0.191779	#C004B9	0.402685	0.518918	#6C004F	-0.0244177	0.709225	#8C3CFF	-0.10941	0.20966	#00ACC7	0.748049	0.1005	#0000DD
CZINY-0105_CGTAGTAGTTGGGAAC	0.0377747	0.344379	#A2766A	-1.16701	0.983298	#739B7D	0.0702087	0.409155	#005759	0.0608707	0.350672	#583B00	0.163619	0.678208	#FF7FD1	0.135687	0.712571	#15E18D	0.00814688	0.479852	#E7A500	-0.167735	0.464851	#004B00	-0.802171	0.982936	#028800	-0.0637304	0.254447	#BCB7FF	0.523563	0.239554	#645473	0.305886	0.540873	#FF7852	-0.946395	0.983939	#0774D8	0.172631	0.506564	#790000	-2.24046	0.595361	#D70000	-0.0166382	0.187953	#C004B9	0.89038	0.538841	#6C004F	-0.0295273	0.708355	#8C3CFF	-0.0903245	0.210584	#00ACC7	0.138796	0.0933046	#0000DD
CZINY-0105_CGTCAAAGTATCCTTT	0.219322	0.358137	#A2766A	-1.02317	0.985517	#739B7D	0.156388	0.417909	#005759	0.438597	0.377289	#583B00	0.15245	0.677535	#FF7FD1	0.110398	0.709459	#15E18D	0.0287688	0.482151	#E7A500	-0.205601	0.462322	#004B00	-0.689193	0.985308	#028800	0.0523937	0.261424	#BCB7FF	0.121269	0.208499	#645473	0.331624	0.544362	#FF7852	-0.854019	0.985613	#0774D8	0.401884	0.526735	#790000	-1.81254	0.598386	#D70000	-0.0132031	0.18818	#C004B9	-0.0760626	0.49936	#6C004F	0.0370782	0.7197	#8C3CFF	-0.0571113	0.212191	#00ACC7	-0.0312152	0.0912969	#0000DD
CZINY-0105_CGTCAAATCGAAGCAG	-0.107601	0.333362	#A2766A	-0.4758	0.993961	#739B7D	-0.0526565	0.396675	#005759	-0.0860224	0.340321	#583B00	-0.0390309	0.666006	#FF7FD1	-0.113593	0.681903	#15E18D	-0.0492172	0.473456	#E7A500	0.471504	0.507547	#004B00	-0.221202	0.995134	#028800	-0.152023	0.249142	#BCB7FF	0.100724	0.206913	#645473	-0.00501638	0.498724	#FF7852	-0.36177	0.994529	#0774D8	0.0389631	0.494802	#790000	-0.522206	0.607507	#D70000	-0.0321514	0.186927	#C004B9	-0.0894855	0.498812	#6C004F	-0.0448806	0.705739	#8C3CFF	-0.0817543	0.210999	#00ACC7	-0.21126	0.0891706	#0000DD
CZINY-0105_CGTCCATAGATAGTGT	0.363553	0.369067	#A2766A	-0.686348	0.990713	#739B7D	0.0806452	0.410215	#005759	0.411277	0.375364	#583B00	0.0561488	0.671737	#FF7FD1	0.0655506	0.703942	#15E18D	0.056583	0.485252	#E7A500	-0.0992977	0.469422	#004B00	-0.439634	0.990548	#028800	0.513213	0.28911	#BCB7FF	0.0531874	0.203244	#645473	0.145023	0.519065	#FF7852	-0.576445	0.99064	#0774D8	0.212058	0.510033	#790000	-0.985663	0.604231	#D70000	-0.00540703	0.188695	#C004B9	-0.129754	0.497167	#6C004F	0.0169884	0.716278	#8C3CFF	-0.0200845	0.213983	#00ACC7	0.272575	0.0948845	#0000DD
CZINY-0105_CGTCCATAGGTGCCAA	0.305174	0.364643	#A2766A	-0.971292	0.986318	#739B7D	-0.0562935	0.396306	#005759	0.311664	0.368345	#583B00	0.0435649	0.670979	#FF7FD1	-0.0791032	0.686146	#15E18D	-0.180217	0.458851	#E7A500	-0.249448	0.459394	#004B00	-0.631348	0.986523	#028800	1.50675	0.348803	#BCB7FF	0.235901	0.217348	#645473	0.229217	0.530479	#FF7852	-0.854603	0.985602	#0774D8	-0.0138309	0.490157	#790000	-0.764349	0.605795	#D70000	-0.201962	0.175699	#C004B9	1.85682	0.578322	#6C004F	-0.1769	0.683252	#8C3CFF	-0.205902	0.204991	#00ACC7	0.28874	0.0950754	#0000DD
CZINY-0105_CGTCCATAGTCGAAGC	-0.0556319	0.3373	#A2766A	-0.896214	0.987476	#739B7D	0.064358	0.408561	#005759	-0.0557796	0.342452	#583B00	0.0834558	0.673381	#FF7FD1	0.000747772	0.69597	#15E18D	-0.00421902	0.478473	#E7A500	-0.151166	0.465958	#004B00	-0.62855	0.986581	#028800	-0.0478233	0.255403	#BCB7FF	0.232582	0.217092	#645473	0.221399	0.529419	#FF7852	-0.746682	0.987557	#0774D8	0.193539	0.508403	#790000	-1.61136	0.599808	#D70000	-0.0391385	0.186465	#C004B9	0.0581655	0.504844	#6C004F	-0.00399033	0.712705	#8C3CFF	-0.0513264	0.212471	#00ACC7	-0.0975474	0.0905135	#0000DD
CZINY-0105_CGTCCATCACAACGCC	-0.367674	0.313654	#A2766A	-2.41446	0.964056	#739B7D	-0.301866	0.371362	#005759	-0.400138	0.318186	#583B00	-0.112314	0.661594	#FF7FD1	-0.601376	0.621893	#15E18D	-0.345562	0.440417	#E7A500	1.58518	0.581931	#004B00	-1.36146	0.971193	#028800	-0.297485	0.240403	#BCB7FF	-0.237931	0.180772	#645473	-0.416563	0.442931	#FF7852	-1.90044	0.966659	#0774D8	-0.620278	0.436797	#790000	-2.12819	0.596154	#D70000	-0.403799	0.162354	#C004B9	-0.66443	0.475324	#6C004F	-0.374906	0.649525	#8C3CFF	-0.460653	0.192662	#00ACC7	-0.444816	0.0864124	#0000DD
CZINY-0105_CGTCCATCACGGCTAC	0.853938	0.406228	#A2766A	-1.18074	0.983087	#739B7D	0.0942441	0.411597	#005759	0.802844	0.402957	#583B00	0.111405	0.675064	#FF7FD1	-0.0718665	0.687036	#15E18D	-0.0681034	0.471351	#E7A500	-0.335041	0.453677	#004B00	-0.734125	0.984365	#028800	1.89738	0.372272	#BCB7FF	0.429751	0.232312	#645473	0.493458	0.566302	#FF7852	-0.968253	0.983544	#0774D8	0.223939	0.511078	#790000	-1.3065	0.601963	#D70000	-0.0922323	0.182954	#C004B9	0.134228	0.507951	#6C004F	-0.0896218	0.698118	#8C3CFF	-0.123123	0.208997	#00ACC7	-0.195652	0.089355	#0000DD
CZINY-0105_CGTCCATCACTTGACA	0.0107601	0.342332	#A2766A	-0.76322	0.989527	#739B7D	0.151486	0.417411	#005759	0.0891075	0.352662	#583B00	0.157109	0.677816	#FF7FD1	0.000296637	0.695914	#15E18D	0.0417171	0.483595	#E7A500	-0.17277	0.464515	#004B00	-0.508905	0.989094	#028800	0.011975	0.258996	#BCB7FF	0.231238	0.216988	#645473	0.0294204	0.503393	#FF7852	-0.621298	0.989828	#0774D8	0.0355054	0.494498	#790000	-1.54233	0.600296	#D70000	-0.0113829	0.1883	#C004B9	0.66443	0.529611	#6C004F	0.000527715	0.713474	#8C3CFF	-0.0364095	0.213193	#00ACC7	-0.26087	0.0885848	#0000DD
CZINY-0105_CGTCCATCATGCGGTC	0.647665	0.390597	#A2766A	-0.706911	0.990396	#739B7D	0.0455408	0.40665	#005759	0.579807	0.38724	#583B00	0.0808106	0.673222	#FF7FD1	0.00528384	0.696528	#15E18D	-0.100335	0.467757	#E7A500	-0.226995	0.460893	#004B00	-0.459817	0.990124	#028800	1.38006	0.341191	#BCB7FF	0.284288	0.221083	#645473	0.109118	0.514197	#FF7852	-0.567103	0.99081	#0774D8	-0.0300984	0.488726	#790000	-0.084855	0.610598	#D70000	-0.116777	0.181332	#C004B9	1.60403	0.567995	#6C004F	-0.0760417	0.700432	#8C3CFF	-0.114044	0.209436	#00ACC7	-0.0178372	0.0914549	#0000DD
CZINY-0105_CGTCCATGTACTAAGA	-0.0428114	0.338272	#A2766A	-0.583466	0.9923	#739B7D	0.0344719	0.405525	#005759	-0.0733984	0.341211	#583B00	-0.0356836	0.666208	#FF7FD1	0.0243798	0.698877	#15E18D	-0.00687585	0.478177	#E7A500	-0.0116383	0.475277	#004B00	-0.336797	0.992707	#028800	-0.112728	0.251503	#BCB7FF	0.00858569	0.199801	#645473	0.0515874	0.506398	#FF7852	-0.460613	0.992738	#0774D8	-0.0592453	0.486161	#790000	-1.05548	0.603737	#D70000	-0.0507237	0.185699	#C004B9	-0.389262	0.486566	#6C004F	-0.0230294	0.709462	#8C3CFF	-0.0455604	0.21275	#00ACC7	11.6856	0.229667	#0000DD
CZINY-0105_CGTGAATAGACTTCCA	-0.190247	0.327099	#A2766A	-1.44453	0.979017	#739B7D	-0.183112	0.383424	#005759	-0.304739	0.324909	#583B00	0.0253802	0.669885	#FF7FD1	-0.293961	0.659713	#15E18D	-0.161146	0.460978	#E7A500	0.854937	0.533157	#004B00	-0.805408	0.982868	#028800	-0.297664	0.240392	#BCB7FF	0.0850066	0.2057	#645473	-0.151938	0.478806	#FF7852	-1.16256	0.980024	#0774D8	-0.207301	0.473134	#790000	-0.928875	0.604632	#D70000	-0.274725	0.170888	#C004B9	-0.807606	0.469475	#6C004F	-0.217605	0.676318	#8C3CFF	-0.287632	0.201035	#00ACC7	-0.222408	0.089039	#0000DD
CZINY-0105_CGTGAATAGCAACCAG	-0.261218	0.321721	#A2766A	-1.53727	0.977587	#739B7D	-0.1605	0.385721	#005759	-0.27714	0.326854	#583B00	0.0727714	0.672738	#FF7FD1	-0.361304	0.651428	#15E18D	-0.248326	0.451258	#E7A500	1.40505	0.5699	#004B00	-0.770412	0.983603	#028800	-0.383455	0.235238	#BCB7FF	0.284206	0.221077	#645473	-0.199232	0.472395	#FF7852	-1.19044	0.979519	#0774D8	-0.447206	0.452025	#790000	-0.960678	0.604407	#D70000	-0.221884	0.174382	#C004B9	-0.9217	0.464814	#6C004F	-0.297898	0.662642	#8C3CFF	-0.321011	0.19942	#00ACC7	0.19398	0.0939563	#0000DD
CZINY-0105_CGTGAATCATCGCTCT	-0.132326	0.331489	#A2766A	-1.78376	0.973785	#739B7D	-0.137571	0.38805	#005759	-0.234162	0.329882	#583B00	-0.00628109	0.667978	#FF7FD1	-0.22537	0.668152	#15E18D	-0.0958084	0.468262	#E7A500	-0.391315	0.449918	#004B00	-1.12869	0.97608	#028800	-0.279586	0.241478	#BCB7FF	-0.269668	0.178322	#645473	-0.489052	0.433104	#FF7852	-1.48302	0.97422	#0774D8	-0.164694	0.476883	#790000	-2.88624	0.590796	#D70000	2.2894	0.340424	#C004B9	-0.116331	0.497715	#6C004F	-0.124478	0.692181	#8C3CFF	0.276065	0.228315	#00ACC7	-1.02453	0.0795663	#0000DD
CZINY-0105_CGTGAATGTCGTCTCT	0.280907	0.362804	#A2766A	-0.669564	0.990972	#739B7D	0.119861	0.414199	#005759	0.300235	0.367539	#583B00	0.015817	0.669309	#FF7FD1	0.041078	0.700931	#15E18D	0.0301798	0.482308	#E7A500	-0.075662	0.471001	#004B00	-0.451814	0.990292	#028800	0.252777	0.273463	#BCB7FF	0.34746	0.22596	#645473	0.257937	0.534372	#FF7852	-0.56473	0.990853	#0774D8	0.256753	0.513965	#790000	-1.4098	0.601233	#D70000	0.0449153	0.192022	#C004B9	-0.402685	0.486017	#6C004F	0.0100006	0.715088	#8C3CFF	-0.0182421	0.214072	#00ACC7	-0.314381	0.0879528	#0000DD
CZINY-0105_CGTGAATGTGTAAATG	0.137592	0.351943	#A2766A	-1.23	0.982327	#739B7D	0.277989	0.43026	#005759	0.315473	0.368613	#583B00	0.292664	0.685978	#FF7FD1	0.12502	0.711258	#15E18D	0.1104	0.491252	#E7A500	-0.196248	0.462947	#004B00	-0.809211	0.982788	#028800	0.0453721	0.261002	#BCB7FF	0.394174	0.229566	#645473	0.0256242	0.502878	#FF7852	-1.02041	0.982599	#0774D8	0.100784	0.500242	#790000	-2.49465	0.593564	#D70000	-0.0291935	0.187122	#C004B9	0.901566	0.539298	#6C004F	0.0374973	0.719771	#8C3CFF	-0.0774956	0.211205	#00ACC7	0.234671	0.0944369	#0000DD
CZINY-0105_CGTGAATTCGTGCAGC	0.0302198	0.343806	#A2766A	-0.782177	0.989235	#739B7D	0.109424	0.413138	#005759	0.0778057	0.351865	#583B00	0.043935	0.671002	#FF7FD1	-0.0228843	0.693062	#15E18D	0.00102746	0.479058	#E7A500	-0.0712134	0.471298	#004B00	-0.537619	0.988491	#028800	0.0179752	0.259356	#BCB7FF	0.0473173	0.202791	#645473	0.0970964	0.512567	#FF7852	-0.658264	0.989158	#0774D8	-0.00192611	0.491205	#790000	-1.33905	0.601733	#D70000	-0.0135033	0.18816	#C004B9	0.098434	0.506489	#6C004F	0.017417	0.716351	#8C3CFF	-0.0490308	0.212582	#00ACC7	-0.0574136	0.0909875	#0000DD
CZINY-0105_CGTGATAAGGGACCAT	0.307463	0.364816	#A2766A	-0.877737	0.987761	#739B7D	0.168722	0.419162	#005759	0.473273	0.379733	#583B00	0.222756	0.681769	#FF7FD1	0.09239	0.707244	#15E18D	0.0426661	0.4837	#E7A500	-0.183577	0.463793	#004B00	-0.579431	0.987613	#028800	0.210086	0.270898	#BCB7FF	0.357499	0.226735	#645473	0.165134	0.521791	#FF7852	-0.730907	0.987843	#0774D8	0.161236	0.505561	#790000	-1.68935	0.599256	#D70000	-0.034629	0.186763	#C004B9	0.183445	0.509962	#6C004F	0.0103111	0.715141	#8C3CFF	-0.0538675	0.212348	#00ACC7	0.814939	0.10129	#0000DD
CZINY-0105_CGTGATAGTAGATTGA	0.388507	0.370958	#A2766A	-0.797382	0.989	#739B7D	0.0170778	0.403758	#005759	0.358973	0.371678	#583B00	0.0134875	0.669168	#FF7FD1	-0.056979	0.688868	#15E18D	-0.0983085	0.467983	#E7A500	-0.22083	0.461305	#004B00	-0.545268	0.98833	#028800	0.524703	0.289801	#BCB7FF	0.274632	0.220338	#645473	0.317252	0.542414	#FF7852	-0.6686	0.988971	#0774D8	0.0999954	0.500173	#790000	-1.0892	0.603499	#D70000	-0.095244	0.182755	#C004B9	0.577181	0.526046	#6C004F	-0.0714375	0.701216	#8C3CFF	-0.173564	0.206556	#00ACC7	1.02564	0.103778	#0000DD
CZINY-0105_CGTGATAGTCTACATG	0.103709	0.349375	#A2766A	-1.24067	0.982162	#739B7D	0.157653	0.418037	#005759	0.194456	0.360085	#583B00	0.155378	0.677712	#FF7FD1	0.131002	0.711994	#15E18D	0.0190682	0.481069	#E7A500	-0.199926	0.462701	#004B00	-0.836396	0.982217	#028800	-0.0360271	0.256112	#BCB7FF	0.420671	0.231611	#645473	0.346627	0.546396	#FF7852	-1.01282	0.982736	#0774D8	0.0525852	0.496001	#790000	-2.33237	0.594711	#D70000	-0.0313235	0.186982	#C004B9	-0.190157	0.494699	#6C004F	0.0240529	0.717481	#8C3CFF	-0.0518351	0.212447	#00ACC7	-0.0746934	0.0907834	#0000DD
CZINY-0105_CGTGATATCTCCGAGG	0.0130495	0.342505	#A2766A	-1.27204	0.981678	#739B7D	0.170778	0.41937	#005759	0.12468	0.355169	#583B00	0.0288908	0.670096	#FF7FD1	-0.0163027	0.693872	#15E18D	0.114482	0.491707	#E7A500	-0.205032	0.46236	#004B00	-0.823415	0.98249	#028800	-0.0292098	0.256521	#BCB7FF	0.09842	0.206736	#645473	-0.106203	0.485006	#FF7852	-1.04633	0.982129	#0774D8	0.000626566	0.491429	#790000	-2.62032	0.592676	#D70000	0.111203	0.196405	#C004B9	0.369128	0.517547	#6C004F	0.041183	0.720399	#8C3CFF	-0.00612953	0.214658	#00ACC7	0.211817	0.094167	#0000DD
CZINY-0105_CGTGCTTAGCATTTGC	-1.0332	0.26322	#A2766A	-5.61076	0.91475	#739B7D	-0.54902	0.346258	#005759	-0.631285	0.301898	#583B00	-0.51874	0.637123	#FF7FD1	-1.36409	0.52806	#15E18D	-0.643295	0.407224	#E7A500	1.13458	0.551835	#004B00	-4.1383	0.912888	#028800	-0.997191	0.198364	#BCB7FF	-0.691327	0.145773	#645473	-1.25735	0.328947	#FF7852	-4.56653	0.918369	#0774D8	-1.3703	0.370804	#790000	9.09863	0.675513	#D70000	-0.533251	0.153795	#C004B9	-2.38031	0.405228	#6C004F	-0.775008	0.581373	#8C3CFF	-0.893855	0.171697	#00ACC7	1.53233	0.109762	#0000DD
CZINY-0105_CGTGCTTAGGCTTAGG	-0.0471612	0.337942	#A2766A	-0.77667	0.98932	#739B7D	-0.0502846	0.396916	#005759	-0.096225	0.339602	#583B00	0.135555	0.676518	#FF7FD1	-0.111511	0.682159	#15E18D	-0.0501187	0.473356	#E7A500	-0.255692	0.458977	#004B00	-0.51061	0.989058	#028800	-0.180391	0.247438	#BCB7FF	0.00394997	0.199443	#645473	0.0381426	0.504575	#FF7852	-0.658724	0.98915	#0774D8	-0.00981621	0.49051	#790000	-1.23434	0.602473	#D70000	-0.0678328	0.184568	#C004B9	-0.0626398	0.499909	#6C004F	-0.0540737	0.704174	#8C3CFF	-0.0937705	0.210417	#00ACC7	13.5886	0.252141	#0000DD
CZINY-0105_CGTGCTTAGTCACACT	0.24359	0.359976	#A2766A	-0.79421	0.989049	#739B7D	0.0747944	0.409621	#005759	0.238848	0.363214	#583B00	0.0612216	0.672043	#FF7FD1	0.02315	0.698726	#15E18D	0.0500067	0.484519	#E7A500	-0.206363	0.462271	#004B00	-0.545172	0.988332	#028800	0.201813	0.270401	#BCB7FF	0.146313	0.210433	#645473	0.284601	0.537987	#FF7852	-0.652209	0.989268	#0774D8	0.30544	0.518249	#790000	-1.35563	0.601615	#D70000	-0.0368569	0.186616	#C004B9	-0.375839	0.487114	#6C004F	-0.0216587	0.709695	#8C3CFF	-0.0944068	0.210386	#00ACC7	0.389075	0.0962603	#0000DD
CZINY-0105_CGTGCTTTCCGTTTCG	-0.533654	0.301076	#A2766A	-4.09967	0.93806	#739B7D	-0.283523	0.373225	#005759	-0.564893	0.306577	#583B00	-0.497992	0.638372	#FF7FD1	-0.928677	0.581627	#15E18D	-0.461542	0.427487	#E7A500	1.08969	0.548837	#004B00	-2.92897	0.93828	#028800	-0.801149	0.210142	#BCB7FF	-0.224545	0.181805	#645473	-0.257711	0.464467	#FF7852	-3.38568	0.939757	#0774D8	-0.451383	0.451658	#790000	5.25961	0.648376	#D70000	-0.10779	0.181926	#C004B9	-2.16331	0.414092	#6C004F	-0.541266	0.621188	#8C3CFF	-0.52118	0.189733	#00ACC7	-0.296544	0.0881635	#0000DD
CZINY-0105_CGTGTCTAGAGCTTTC	-0.194368	0.326787	#A2766A	-1.23669	0.982224	#739B7D	-0.0974067	0.39213	#005759	-0.159218	0.335163	#583B00	0.059567	0.671943	#FF7FD1	-0.223077	0.668434	#15E18D	-0.102998	0.467461	#E7A500	0.675214	0.521153	#004B00	-0.69267	0.985235	#028800	-0.0627346	0.254507	#BCB7FF	-0.089752	0.19221	#645473	-0.0722856	0.489604	#FF7852	-0.978048	0.983366	#0774D8	-0.1672	0.476662	#790000	-0.468874	0.607884	#D70000	-0.179516	0.177183	#C004B9	-0.879195	0.466551	#6C004F	-0.16122	0.685923	#8C3CFF	-0.218574	0.204377	#00ACC7	-0.039019	0.0912047	#0000DD
CZINY-0105_CGTGTCTAGTTTGAGA	-0.0114469	0.340649	#A2766A	-0.707005	0.990394	#739B7D	0.0910816	0.411275	#005759	0.107486	0.353957	#583B00	0.175103	0.678899	#FF7FD1	0.00997442	0.697105	#15E18D	0.0274418	0.482003	#E7A500	-0.196047	0.46296	#004B00	-0.462853	0.99006	#028800	0.0107749	0.258924	#BCB7FF	0.104153	0.207178	#645473	0.225895	0.530029	#FF7852	-0.587463	0.990441	#0774D8	0.0924766	0.499511	#790000	-1.37071	0.601509	#D70000	-0.0243458	0.187443	#C004B9	-0.342282	0.488485	#6C004F	0.00982117	0.715057	#8C3CFF	-0.0580352	0.212147	#00ACC7	-0.117614	0.0902765	#0000DD
CZINY-0105_CGTGTCTCAATTAGGA	0.0164835	0.342765	#A2766A	-0.753745	0.989673	#739B7D	0.12413	0.414632	#005759	0.0370918	0.348997	#583B00	0.0838749	0.673407	#FF7FD1	0.0454163	0.701465	#15E18D	0.00463616	0.47946	#E7A500	-0.129055	0.467435	#004B00	-0.519783	0.988865	#028800	-0.0820375	0.253347	#BCB7FF	0.149605	0.210687	#645473	0.00485821	0.500063	#FF7852	-0.620592	0.989841	#0774D8	0.0962824	0.499846	#790000	-1.50114	0.600587	#D70000	-0.0103811	0.188366	#C004B9	0.0782998	0.505666	#6C004F	0.0247707	0.717604	#8C3CFF	-0.0558007	0.212255	#00ACC7	-0.0373467	0.0912245	#0000DD
CZINY-0105_CGTGTCTGTCGACTGC	0.000686813	0.341568	#A2766A	-1.37724	0.980056	#739B7D	0.133302	0.415564	#005759	0.134533	0.355863	#583B00	0.0813875	0.673257	#FF7FD1	0.00907214	0.696994	#15E18D	0.0300567	0.482295	#E7A500	-0.19715	0.462887	#004B00	-0.950047	0.979831	#028800	0.0592366	0.261835	#BCB7FF	0.0783684	0.205188	#645473	0.319941	0.542778	#FF7852	-1.14608	0.980323	#0774D8	0.000974659	0.49146	#790000	-2.48989	0.593598	#D70000	-0.0582069	0.185204	#C004B9	-0.082774	0.499086	#6C004F	0.0254165	0.717714	#8C3CFF	-0.060484	0.212028	#00ACC7	-0.337793	0.0876763	#0000DD
CZINY-0105_CGTGTCTGTCGCGGTT	0.412775	0.372797	#A2766A	-0.455534	0.994273	#739B7D	0.0370019	0.405782	#005759	0.379996	0.37316	#583B00	0.0193223	0.66952	#FF7FD1	-0.0530053	0.689357	#15E18D	-0.0272542	0.475905	#E7A500	-0.146762	0.466252	#004B00	-0.299341	0.993494	#028800	0.903383	0.312552	#BCB7FF	0.0733487	0.2048	#645473	0.228878	0.530433	#FF7852	-0.385845	0.994093	#0774D8	0.130326	0.502841	#790000	-0.211367	0.609704	#D70000	-0.0412274	0.186327	#C004B9	0.098434	0.506489	#6C004F	-0.0299936	0.708275	#8C3CFF	-0.0938003	0.210416	#00ACC7	0.122631	0.0931137	#0000DD
CZINY-0105_CGTGTCTTCCGGTAGC	-0.453297	0.307165	#A2766A	-5.67566	0.913749	#739B7D	-0.312935	0.370238	#005759	-0.305453	0.324858	#583B00	-0.0154524	0.667426	#FF7FD1	-0.372607	0.650038	#15E18D	-0.436505	0.430278	#E7A500	-0.76487	0.424968	#004B00	-4.14352	0.912779	#028800	-0.525316	0.226715	#BCB7FF	0.0406792	0.202278	#645473	-0.414168	0.443256	#FF7852	-4.8101	0.913957	#0774D8	-0.0499861	0.486976	#790000	-7.68972	0.556842	#D70000	0.518847	0.223358	#C004B9	-1.12081	0.456681	#6C004F	-0.317079	0.659375	#8C3CFF	-0.359936	0.197536	#00ACC7	-0.102564	0.0904543	#0000DD
CZINY-0105_CGTGTCTTCTACACAG	-0.0194597	0.340042	#A2766A	-0.670867	0.990952	#739B7D	0.0978811	0.411966	#005759	0.0418739	0.349333	#583B00	0.141651	0.676885	#FF7FD1	0.0151717	0.697744	#15E18D	-0.04373	0.474068	#E7A500	-0.14797	0.466171	#004B00	-0.430958	0.99073	#028800	0.0747606	0.262768	#BCB7FF	0.355278	0.226563	#645473	0.0872218	0.511229	#FF7852	-0.545827	0.991195	#0774D8	0.0915947	0.499433	#790000	-1.03489	0.603883	#D70000	0.0637562	0.193268	#C004B9	0.0313199	0.503747	#6C004F	-0.0154808	0.710747	#8C3CFF	-0.0674005	0.211693	#00ACC7	-0.117614	0.0902765	#0000DD
CZINY-0105_CGTTAGAAGAGTCCGA	-0.754808	0.284316	#A2766A	-4.17925	0.936832	#739B7D	-0.420462	0.359316	#005759	-0.766689	0.292357	#583B00	-0.407166	0.643841	#FF7FD1	-1.07199	0.563996	#15E18D	-0.646347	0.406883	#E7A500	1.41939	0.570858	#004B00	-3.07326	0.935251	#028800	-0.987004	0.198976	#BCB7FF	-0.148371	0.187685	#645473	-0.354649	0.451325	#FF7852	-3.36349	0.940159	#0774D8	-0.890003	0.413064	#790000	6.82207	0.659421	#D70000	-0.366686	0.164808	#C004B9	-0.196868	0.494425	#6C004F	-0.651725	0.602372	#8C3CFF	-0.637324	0.184112	#00ACC7	-0.83835	0.081765	#0000DD
CZINY-0105_CGTTAGAAGGCCCACT	-0.380266	0.3127	#A2766A	-1.60696	0.976512	#739B7D	-0.237824	0.377867	#005759	-0.300787	0.325187	#583B00	-0.108118	0.661847	#FF7FD1	-0.346917	0.653198	#15E18D	-0.304229	0.445026	#E7A500	1.40822	0.570112	#004B00	-0.879081	0.981321	#028800	-0.193515	0.24665	#BCB7FF	-0.183481	0.184975	#645473	-0.233397	0.467763	#FF7852	-1.26688	0.978135	#0774D8	-0.277569	0.466951	#790000	-1.15635	0.603024	#D70000	-0.244827	0.172865	#C004B9	-0.733781	0.472491	#6C004F	-0.261697	0.668808	#8C3CFF	-0.343334	0.19834	#00ACC7	-0.342809	0.0876171	#0000DD
CZINY-0105_CGTTAGAAGGTTACAA	0.0503663	0.345333	#A2766A	-0.691186	0.990638	#739B7D	0.177419	0.420045	#005759	0.0823751	0.352187	#583B00	0.0925019	0.673926	#FF7FD1	0.0780279	0.705477	#15E18D	0.00617595	0.479632	#E7A500	-0.137637	0.466862	#004B00	-0.47203	0.989868	#028800	-0.0297459	0.256489	#BCB7FF	0.0495392	0.202962	#645473	0.153745	0.520247	#FF7852	-0.563958	0.990867	#0774D8	0.0544881	0.496168	#790000	-1.4834	0.600712	#D70000	0.0360858	0.191439	#C004B9	-0.42953	0.48492	#6C004F	0.0659715	0.724622	#8C3CFF	-0.0287035	0.213566	#00ACC7	-0.0880713	0.0906254	#0000DD
CZINY-0105_CGTTAGAAGTGGACTG	0.247253	0.360253	#A2766A	-0.828445	0.988521	#739B7D	0.0232448	0.404385	#005759	0.452746	0.378286	#583B00	0.0772291	0.673006	#FF7FD1	-0.0288232	0.692332	#15E18D	-0.0375736	0.474755	#E7A500	-0.200942	0.462633	#004B00	-0.587801	0.987437	#028800	0.385727	0.281451	#BCB7FF	0.169657	0.212235	#645473	0.457711	0.561456	#FF7852	-0.687325	0.988632	#0774D8	0.138657	0.503574	#790000	-1.07393	0.603607	#D70000	-0.0612217	0.185005	#C004B9	0.337808	0.516268	#6C004F	-0.0608974	0.703011	#8C3CFF	-0.122013	0.20905	#00ACC7	0.685619	0.0997624	#0000DD
CZINY-0105_CGTTAGACAGCGTTTA	-0.275183	0.320663	#A2766A	-10.9022	0.833126	#739B7D	-0.0623023	0.395695	#005759	-0.098692	0.339428	#583B00	0.236945	0.682623	#FF7FD1	-0.286706	0.660606	#15E18D	-0.239905	0.452197	#E7A500	-0.671212	0.431223	#004B00	-7.92902	0.833296	#028800	0.0399336	0.260675	#BCB7FF	0.578259	0.243776	#645473	-0.254299	0.464929	#FF7852	-9.2432	0.833661	#0774D8	-0.00663696	0.49079	#790000	-3.83482	0.584091	#D70000	0.969113	0.253129	#C004B9	-0.281879	0.490952	#6C004F	-0.184959	0.681879	#8C3CFF	-0.165488	0.206946	#00ACC7	-0.22631	0.0889929	#0000DD
CZINY-0105_CGTTAGACAGGCCCTA	0.0162546	0.342748	#A2766A	-1.41402	0.979488	#739B7D	0.218058	0.424173	#005759	0.225241	0.362255	#583B00	0.176692	0.678995	#FF7FD1	0.0904001	0.706999	#15E18D	0.0398721	0.483389	#E7A500	-0.285624	0.456977	#004B00	-0.963788	0.979543	#028800	-0.0900294	0.252867	#BCB7FF	0.264511	0.219557	#645473	0.145995	0.519197	#FF7852	-1.1724	0.979846	#0774D8	0.135988	0.503339	#790000	-2.49064	0.593592	#D70000	-0.121451	0.181023	#C004B9	0.255034	0.512886	#6C004F	-0.0189104	0.710163	#8C3CFF	-0.0877237	0.21071	#00ACC7	-0.168339	0.0896775	#0000DD
CZINY-0105_CGTTAGACAGGTCCGT	-0.107601	0.333362	#A2766A	-0.69778	0.990537	#739B7D	-0.117015	0.390138	#005759	-0.10704	0.33884	#583B00	-0.0444466	0.66568	#FF7FD1	-0.152922	0.677064	#15E18D	-0.107578	0.46695	#E7A500	0.582291	0.514947	#004B00	-0.37615	0.991881	#028800	-0.0847951	0.253182	#BCB7FF	-0.150154	0.187547	#645473	0.0036832	0.499904	#FF7852	-0.560583	0.990928	#0774D8	-0.0928247	0.483207	#790000	-0.607575	0.606903	#D70000	-0.124033	0.180852	#C004B9	-0.530201	0.480808	#6C004F	-0.126038	0.691916	#8C3CFF	-0.138209	0.208267	#00ACC7	-0.187848	0.0894471	#0000DD
CZINY-0105_CGTTAGACATGATAGA	0.0728022	0.347033	#A2766A	-1.79687	0.973582	#739B7D	0.275142	0.429971	#005759	0.283432	0.366355	#583B00	0.404662	0.692721	#FF7FD1	0.0656	0.703948	#15E18D	0.117766	0.492073	#E7A500	-0.288102	0.456812	#004B00	-1.22215	0.974118	#028800	-0.0513469	0.255191	#BCB7FF	0.426075	0.232028	#645473	0.298452	0.539865	#FF7852	-1.49954	0.97392	#0774D8	0.155249	0.505034	#790000	-3.35735	0.587466	#D70000	0.0157028	0.190091	#C004B9	-0.731544	0.472583	#6C004F	0.0204215	0.716863	#8C3CFF	-0.114026	0.209437	#00ACC7	0.161093	0.0935679	#0000DD
CZINY-0105_CGTTAGAGTACGGATG	0.0260989	0.343494	#A2766A	-0.590856	0.992186	#739B7D	0.0559772	0.40771	#005759	0.13357	0.355795	#583B00	0.104329	0.674638	#FF7FD1	0.0779104	0.705463	#15E18D	0.00917154	0.479966	#E7A500	-0.0621059	0.471906	#004B00	-0.390721	0.991575	#028800	-0.0251755	0.256764	#BCB7FF	-0.0372504	0.196263	#645473	-0.0281098	0.495593	#FF7852	-0.490339	0.9922	#0774D8	0.0147591	0.492673	#790000	-1.01163	0.604047	#D70000	-0.078985	0.18383	#C004B9	0.0850112	0.50594	#6C004F	-0.035789	0.707288	#8C3CFF	-0.068612	0.211635	#00ACC7	0.486065	0.0974057	#0000DD
CZINY-0105_CGTTAGAGTAGACGGT	0.0315934	0.34391	#A2766A	-4.98251	0.924441	#739B7D	0.00411132	0.402441	#005759	0.0959058	0.353141	#583B00	-0.105701	0.661992	#FF7FD1	-0.0994537	0.683642	#15E18D	-0.0496596	0.473407	#E7A500	-0.093623	0.469801	#004B00	-3.62482	0.92367	#028800	-0.124627	0.250788	#BCB7FF	0.0370584	0.201999	#645473	-0.0364705	0.49446	#FF7852	-4.22974	0.924469	#0774D8	-0.0899007	0.483464	#790000	-6.76313	0.563391	#D70000	0.196701	0.202058	#C004B9	0.331096	0.515993	#6C004F	-0.0251639	0.709098	#8C3CFF	-0.0643398	0.211841	#00ACC7	-0.130992	0.0901186	#0000DD
CZINY-0105_CGTTAGAGTCGTGCCA	0.117903	0.350451	#A2766A	-1.27542	0.981626	#739B7D	0.194972	0.421828	#005759	0.264921	0.365051	#583B00	0.277185	0.685046	#FF7FD1	0.10213	0.708442	#15E18D	0.0265935	0.481908	#E7A500	-0.178261	0.464148	#004B00	-0.848046	0.981973	#028800	0.0609728	0.261939	#BCB7FF	0.433262	0.232583	#645473	0.259767	0.534621	#FF7852	-1.05498	0.981973	#0774D8	0.110299	0.501079	#790000	-2.15005	0.596	#D70000	0.0131526	0.189922	#C004B9	-0.52349	0.481082	#6C004F	0.0252524	0.717686	#8C3CFF	-0.0916405	0.21052	#00ACC7	-0.238016	0.0888547	#0000DD
CZINY-0105_CGTTAGAGTTCTTCAT	-0.101648	0.333813	#A2766A	-0.57113	0.99249	#739B7D	-0.0981973	0.392049	#005759	-0.201442	0.332188	#583B00	-0.0755473	0.663808	#FF7FD1	-0.0718974	0.687032	#15E18D	-0.0735571	0.470743	#E7A500	0.581293	0.51488	#004B00	-0.286972	0.993753	#028800	-0.114924	0.251371	#BCB7FF	-0.0175554	0.197783	#645473	-0.278997	0.461581	#FF7852	-0.432093	0.993255	#0774D8	-0.209018	0.472983	#790000	-0.42222	0.608213	#D70000	-0.175379	0.177457	#C004B9	0.628635	0.528148	#6C004F	-0.0147807	0.710867	#8C3CFF	-0.157582	0.207329	#00ACC7	-0.434783	0.0865309	#0000DD
CZINY-0105_CGTTAGATCCGACATA	-0.529762	0.301371	#A2766A	-4.23428	0.935983	#739B7D	-0.379823	0.363444	#005759	-0.526758	0.309264	#583B00	-0.421601	0.642972	#FF7FD1	-0.930321	0.581425	#15E18D	-0.421003	0.432007	#E7A500	1.53907	0.578851	#004B00	-3.06186	0.93549	#028800	-0.606945	0.22181	#BCB7FF	-0.0341233	0.196504	#645473	-0.50322	0.431183	#FF7852	-3.51441	0.937425	#0774D8	-0.661051	0.433209	#790000	7.99776	0.667731	#D70000	-0.109127	0.181837	#C004B9	-1.11633	0.456863	#6C004F	-0.446454	0.637337	#8C3CFF	-0.438724	0.193723	#00ACC7	-1.61093	0.0726412	#0000DD
CZINY-0105_CGTTCTGAGAGTGGCT	0.450321	0.375642	#A2766A	-0.706283	0.990405	#739B7D	0.084124	0.410569	#005759	0.400315	0.374592	#583B00	0.109897	0.674973	#FF7FD1	0.0110992	0.697243	#15E18D	-0.033615	0.475196	#E7A500	-0.169425	0.464738	#004B00	-0.467208	0.989969	#028800	0.868224	0.31044	#BCB7FF	0.41834	0.231431	#645473	0.210033	0.527878	#FF7852	-0.603014	0.990159	#0774D8	0.237144	0.51224	#790000	-0.809228	0.605478	#D70000	-0.0521773	0.185603	#C004B9	-0.261745	0.491775	#6C004F	-0.0313961	0.708036	#8C3CFF	-0.0686798	0.211631	#00ACC7	0.0523969	0.0922843	#0000DD
CZINY-0105_CGTTCTGAGATACTGA	-0.422619	0.30949	#A2766A	-1.96855	0.970934	#739B7D	-0.208729	0.380822	#005759	-0.449094	0.314737	#583B00	0.0420082	0.670886	#FF7FD1	-0.30621	0.658206	#15E18D	-0.335455	0.441544	#E7A500	1.72442	0.591231	#004B00	-1.042	0.9779	#028800	-0.210137	0.245651	#BCB7FF	-0.201037	0.18362	#645473	-0.306677	0.457828	#FF7852	-1.55105	0.972987	#0774D8	-0.511533	0.446365	#790000	-1.59048	0.599955	#D70000	-0.429475	0.160657	#C004B9	-0.917226	0.464997	#6C004F	-0.358195	0.652371	#8C3CFF	-0.47877	0.191785	#00ACC7	-0.687291	0.0835489	#0000DD
CZINY-0105_CGTTCTGAGGTATCTC	-0.0510531	0.337647	#A2766A	-0.770563	0.989414	#739B7D	0.0566097	0.407774	#005759	-0.0119502	0.345541	#583B00	0.119183	0.675532	#FF7FD1	-0.00185398	0.69565	#15E18D	-0.0151011	0.47726	#E7A500	-0.19518	0.463018	#004B00	-0.508825	0.989095	#028800	0.0970509	0.264107	#BCB7FF	0.415405	0.231205	#645473	0.484646	0.565107	#FF7852	-0.620601	0.989841	#0774D8	0.172979	0.506594	#790000	-1.25228	0.602346	#D70000	-0.0101883	0.188379	#C004B9	0.35123	0.516816	#6C004F	-0.00190308	0.71306	#8C3CFF	-0.0764781	0.211254	#00ACC7	-0.294314	0.0881898	#0000DD
CZINY-0105_CGTTCTGAGTCATAGA	-0.047619	0.337908	#A2766A	-0.760906	0.989563	#739B7D	0.0667299	0.408802	#005759	0.129614	0.355516	#583B00	0.201757	0.680504	#FF7FD1	-0.00964688	0.694691	#15E18D	-0.00454098	0.478437	#E7A500	-0.125053	0.467702	#004B00	-0.52372	0.988783	#028800	-0.0481297	0.255384	#BCB7FF	0.14154	0.210064	#645473	0.0399051	0.504814	#FF7852	-0.621917	0.989817	#0774D8	-0.0240416	0.489259	#790000	-1.30701	0.601959	#D70000	-0.0207496	0.187681	#C004B9	1.06488	0.54597	#6C004F	-0.00509652	0.712516	#8C3CFF	-0.0633114	0.211891	#00ACC7	-0.0273133	0.091343	#0000DD
CZINY-0105_CGTTCTGCAAGATCCT	0.139194	0.352065	#A2766A	-0.766696	0.989474	#739B7D	0.111954	0.413395	#005759	0.161776	0.357783	#583B00	0.211636	0.681099	#FF7FD1	0.0725154	0.704799	#15E18D	0.00211931	0.47918	#E7A500	-0.31229	0.455196	#004B00	-0.437228	0.990599	#028800	0.170969	0.268548	#BCB7FF	0.226629	0.216632	#645473	0.36432	0.548795	#FF7852	-0.617405	0.989898	#0774D8	0.529774	0.537988	#790000	-1.72844	0.59898	#D70000	-0.050651	0.185704	#C004B9	-0.111857	0.497898	#6C004F	0.0464248	0.721292	#8C3CFF	-0.0829983	0.210938	#00ACC7	0.0713489	0.0925081	#0000DD
CZINY-0105_CGTTCTGGTGTGTCCG	-0.022207	0.339833	#A2766A	-1.17136	0.983231	#739B7D	0.12587	0.414809	#005759	0.0681553	0.351185	#583B00	0.159879	0.677983	#FF7FD1	0.0184224	0.698144	#15E18D	0.125941	0.492985	#E7A500	-0.146893	0.466243	#004B00	-0.8242	0.982473	#028800	-0.0565556	0.254878	#BCB7FF	0.0458635	0.202679	#645473	-0.131081	0.481634	#FF7852	-0.999795	0.982972	#0774D8	0.00171726	0.491525	#790000	-2.06804	0.59658	#D70000	0.0638415	0.193274	#C004B9	-0.217002	0.493603	#6C004F	0.0107243	0.715211	#8C3CFF	-0.0424943	0.212899	#00ACC7	-0.29097	0.0882293	#0000DD
CZINY-0105_CGTTGGGAGAGAGCCT	-0.081044	0.335375	#A2766A	-1.0134	0.985668	#739B7D	0.0583491	0.407951	#005759	0.00483278	0.346723	#583B00	0.0599915	0.671968	#FF7FD1	-0.0138245	0.694177	#15E18D	0.133105	0.493783	#E7A500	-0.0913812	0.469951	#004B00	-0.658231	0.985958	#028800	-0.199694	0.246278	#BCB7FF	0.286729	0.221272	#645473	0.0339397	0.504005	#FF7852	-0.826335	0.986114	#0774D8	-0.120974	0.48073	#790000	-2.03507	0.596813	#D70000	0.095323	0.195355	#C004B9	-0.563758	0.479437	#6C004F	0.0154608	0.716018	#8C3CFF	0.0205647	0.21595	#00ACC7	0.305463	0.0952729	#0000DD
CZINY-0105_CGTTGGGCATATCTCT	0.0549451	0.34568	#A2766A	-0.805365	0.988877	#739B7D	0.044592	0.406553	#005759	0.125723	0.355242	#583B00	0.0743771	0.672835	#FF7FD1	0.0709271	0.704603	#15E18D	-0.034676	0.475078	#E7A500	-0.227056	0.460889	#004B00	-0.520861	0.988843	#028800	0.0711349	0.26255	#BCB7FF	0.444618	0.23346	#645473	0.343306	0.545946	#FF7852	-0.668801	0.988968	#0774D8	0.299197	0.5177	#790000	-1.586	0.599987	#D70000	0.00547655	0.189415	#C004B9	0.297539	0.514623	#6C004F	0.0186235	0.716556	#8C3CFF	-0.0951353	0.210351	#00ACC7	0.322185	0.0954704	#0000DD
CZINY-0105_CGTTGGGGTCAGTCTA	-0.0176282	0.34018	#A2766A	-1.18599	0.983006	#739B7D	0.140734	0.416319	#005759	0.0865999	0.352485	#583B00	0.182946	0.679372	#FF7FD1	0.0146341	0.697678	#15E18D	0.0347768	0.482821	#E7A500	-0.242372	0.459866	#004B00	-0.798684	0.983009	#028800	-0.189659	0.246881	#BCB7FF	0.459047	0.234573	#645473	0.243001	0.532348	#FF7852	-0.979598	0.983338	#0774D8	0.118027	0.501759	#790000	-2.11937	0.596217	#D70000	-0.0601567	0.185075	#C004B9	0.0961969	0.506397	#6C004F	-0.00251934	0.712955	#8C3CFF	-0.0686255	0.211634	#00ACC7	0.134894	0.0932586	#0000DD
CZINY-0105_CGTTGGGGTTCCGCTT	-0.00137363	0.341412	#A2766A	-0.318464	0.996388	#739B7D	0.0442758	0.406521	#005759	0.0316866	0.348616	#583B00	0.0833796	0.673377	#FF7FD1	0.0189415	0.698208	#15E18D	-0.00777173	0.478077	#E7A500	-0.105182	0.469029	#004B00	-0.201532	0.995547	#028800	0.0552279	0.261594	#BCB7FF	0.303571	0.222572	#645473	0.193515	0.525639	#FF7852	-0.268508	0.996218	#0774D8	0.178223	0.507056	#790000	-0.567879	0.607184	#D70000	0.0224466	0.190537	#C004B9	0.17226	0.509505	#6C004F	-0.0156201	0.710724	#8C3CFF	-0.0408405	0.212979	#00ACC7	-0.153846	0.0898487	#0000DD
CZINY-0105_CGTTGGGTCAAGTTGC	-0.663919	0.291204	#A2766A	-3.3324	0.949896	#739B7D	-0.297913	0.371764	#005759	-0.40376	0.317931	#583B00	-0.211244	0.655637	#FF7FD1	-0.696633	0.610174	#15E18D	-0.453661	0.428366	#E7A500	0.986663	0.541955	#004B00	-2.3596	0.950235	#028800	-0.548577	0.225317	#BCB7FF	-0.491469	0.1612	#645473	-0.253892	0.464984	#FF7852	-2.67594	0.952613	#0774D8	-0.581036	0.44025	#790000	7.06842	0.661162	#D70000	-0.252844	0.172335	#C004B9	-1.50559	0.440961	#6C004F	-0.504347	0.627476	#8C3CFF	-0.517757	0.189898	#00ACC7	0.0847269	0.0926661	#0000DD
CZINY-0105_CGTTGGGTCAGGTGTT	0.774496	0.400208	#A2766A	-0.96179	0.986464	#739B7D	0.142157	0.416463	#005759	0.810559	0.4035	#583B00	0.167908	0.678466	#FF7FD1	-0.0099806	0.69465	#15E18D	0.0197513	0.481146	#E7A500	-0.196476	0.462932	#004B00	-0.644203	0.986253	#028800	1.01961	0.319535	#BCB7FF	0.398672	0.229913	#645473	0.408315	0.554759	#FF7852	-0.778479	0.986981	#0774D8	0.401467	0.526698	#790000	-1.01401	0.60403	#D70000	-0.0872235	0.183286	#C004B9	0.0626398	0.505027	#6C004F	-0.0455594	0.705624	#8C3CFF	-0.0968312	0.210269	#00ACC7	0.798774	0.101099	#0000DD
CZINY-0105_CGTTGGGTCCTCACTG	0.0865385	0.348074	#A2766A	-1.11792	0.984056	#739B7D	0.148324	0.41709	#005759	0.0934033	0.352965	#583B00	0.34472	0.689112	#FF7FD1	0.0884225	0.706756	#15E18D	0.00979865	0.480036	#E7A500	-0.209095	0.462089	#004B00	-0.775593	0.983494	#028800	0.0491255	0.261228	#BCB7FF	0.486532	0.236695	#645473	0.595774	0.580173	#FF7852	-0.953161	0.983817	#0774D8	0.337859	0.521102	#790000	-2.20366	0.595621	#D70000	-0.0541588	0.185472	#C004B9	0.277405	0.5138	#6C004F	-0.00801844	0.712018	#8C3CFF	-0.0670518	0.21171	#00ACC7	0.0122631	0.0918103	#0000DD
CZINY-0105_CTAACCCAGCTGTTCA	-0.0501374	0.337717	#A2766A	-0.670684	0.990955	#739B7D	0.0942441	0.411597	#005759	-0.0320615	0.344123	#583B00	0.0772291	0.673006	#FF7FD1	0.0462939	0.701573	#15E18D	-0.00494412	0.478392	#E7A500	-0.137952	0.466841	#004B00	-0.464492	0.990026	#028800	0.0560194	0.261642	#BCB7FF	0.0971856	0.20664	#645473	0.142334	0.5187	#FF7852	-0.557322	0.990987	#0774D8	0.147754	0.504375	#790000	-1.25419	0.602332	#D70000	-0.0438977	0.18615	#C004B9	0.651007	0.529062	#6C004F	0.0541622	0.72261	#8C3CFF	-0.0666231	0.211731	#00ACC7	0.00557414	0.0917313	#0000DD
CZINY-0105_CTAACCCAGGGTTGCA	0.249313	0.360409	#A2766A	-1.10727	0.98422	#739B7D	0.131879	0.415419	#005759	0.330812	0.369694	#583B00	0.214831	0.681291	#FF7FD1	0.0420545	0.701051	#15E18D	-0.0058456	0.478292	#E7A500	-0.193043	0.463161	#004B00	-0.732273	0.984404	#028800	0.372603	0.280662	#BCB7FF	0.265718	0.21965	#645473	0.231025	0.530724	#FF7852	-0.912737	0.984549	#0774D8	0.237608	0.512281	#790000	-1.70649	0.599135	#D70000	-0.0220105	0.187597	#C004B9	-0.257271	0.491958	#6C004F	0.00338588	0.713961	#8C3CFF	-0.109391	0.209661	#00ACC7	0.411929	0.0965302	#0000DD
CZINY-0105_CTAACCCAGTCTAGAA	0.501832	0.379545	#A2766A	-2.46009	0.963352	#739B7D	0.337919	0.436348	#005759	1.1168	0.42508	#583B00	0.426042	0.694008	#FF7FD1	0.357954	0.739915	#15E18D	0.0382063	0.483203	#E7A500	-0.665563	0.431601	#004B00	-1.60055	0.966173	#028800	0.748449	0.303244	#BCB7FF	0.736422	0.255985	#645473	0.908982	0.622634	#FF7852	-2.02963	0.964319	#0774D8	0.714657	0.554256	#790000	-4.33503	0.580555	#D70000	-0.233741	0.173598	#C004B9	3.66219	0.652075	#6C004F	0.0295627	0.71842	#8C3CFF	-0.262006	0.202275	#00ACC7	-0.470457	0.0861096	#0000DD
CZINY-0105_CTAACCCCAGAGATTA	-0.522436	0.301926	#A2766A	-2.691	0.95979	#739B7D	-0.371442	0.364295	#005759	-0.48386	0.312287	#583B00	-0.443345	0.641662	#FF7FD1	-0.610812	0.620732	#15E18D	-0.459924	0.427667	#E7A500	1.55961	0.580223	#004B00	-1.83828	0.961181	#028800	-0.645806	0.219476	#BCB7FF	-0.277375	0.177727	#645473	-0.310202	0.45735	#FF7852	-2.14272	0.962271	#0774D8	-0.590991	0.439374	#790000	4.34031	0.641878	#D70000	-0.168402	0.177918	#C004B9	-1.17226	0.454579	#6C004F	-0.358914	0.652249	#8C3CFF	-0.420267	0.194616	#00ACC7	-0.591973	0.0846746	#0000DD
CZINY-0105_CTAACCCCATTGGGAG	0.451694	0.375746	#A2766A	-1.02262	0.985526	#739B7D	0.0289374	0.404963	#005759	0.571899	0.386683	#583B00	0.111073	0.675044	#FF7FD1	-0.0499215	0.689736	#15E18D	-0.100215	0.467771	#E7A500	-0.194252	0.46308	#004B00	-0.697887	0.985126	#028800	0.712166	0.301064	#BCB7FF	0.401607	0.23014	#645473	0.281934	0.537626	#FF7852	-0.857728	0.985546	#0774D8	0.182192	0.507405	#790000	-1.18699	0.602807	#D70000	-0.092542	0.182934	#C004B9	1.47651	0.562786	#6C004F	-0.0870647	0.698554	#8C3CFF	-0.109606	0.209651	#00ACC7	-0.224638	0.0890126	#0000DD
CZINY-0105_CTAACCCGTGAGCGAT	0.113553	0.350121	#A2766A	-1.85626	0.972666	#739B7D	0.274194	0.429875	#005759	0.212617	0.361365	#583B00	0.348639	0.689348	#FF7FD1	0.163305	0.715968	#15E18D	0.0390406	0.483296	#E7A500	-0.22287	0.461169	#004B00	-1.24402	0.973659	#028800	-0.0296183	0.256497	#BCB7FF	0.203286	0.21483	#645473	0.199006	0.526383	#FF7852	-1.54682	0.973064	#0774D8	0.068435	0.497396	#790000	-3.28375	0.587986	#D70000	-0.0525566	0.185578	#C004B9	0.467562	0.521568	#6C004F	0.0321611	0.718862	#8C3CFF	-0.106466	0.209803	#00ACC7	-0.285396	0.0882951	#0000DD
CZINY-0105_CTAACCCTCCCGAGTG	-1.17079	0.252793	#A2766A	-6.42715	0.902157	#739B7D	-0.997312	0.300723	#005759	-1.43351	0.245368	#583B00	-0.854299	0.616919	#FF7FD1	-1.78032	0.476853	#15E18D	-1.05619	0.361191	#E7A500	3.23375	0.692041	#004B00	-4.57084	0.903806	#028800	-1.08901	0.192848	#BCB7FF	-0.0349462	0.196441	#645473	-1.19342	0.337613	#FF7852	-5.25389	0.905919	#0774D8	-1.68426	0.343179	#790000	19.0221	0.745659	#D70000	-1.0351	0.120614	#C004B9	-3.71141	0.35085	#6C004F	-1.24242	0.501756	#8C3CFF	-1.50763	0.141994	#00ACC7	-1.4699	0.0743067	#0000DD
CZINY-0105_CTAACCCTCGCTGTCT	-0.0350275	0.338862	#A2766A	-0.861891	0.988005	#739B7D	0.0857052	0.410729	#005759	0.122739	0.355032	#583B00	0.330334	0.688246	#FF7FD1	0.0567874	0.702864	#15E18D	-0.0417871	0.474285	#E7A500	-0.217993	0.461495	#004B00	-0.586387	0.987467	#028800	-0.0378144	0.256004	#BCB7FF	0.30689	0.222828	#645473	0.0965315	0.512491	#FF7852	-0.742363	0.987635	#0774D8	-0.00798292	0.490672	#790000	-1.46509	0.600842	#D70000	-0.137416	0.179967	#C004B9	-0.395973	0.486291	#6C004F	-0.0234119	0.709396	#8C3CFF	-0.141484	0.208108	#00ACC7	-0.137681	0.0900396	#0000DD
CZINY-0105_CTAACCCTCGTAGTCA	0.128205	0.351232	#A2766A	-1.41211	0.979518	#739B7D	0.24241	0.426646	#005759	0.345913	0.370758	#583B00	0.218118	0.681489	#FF7FD1	0.155197	0.714971	#15E18D	0.100523	0.490151	#E7A500	-0.245262	0.459673	#004B00	-0.901252	0.980856	#028800	-0.0267586	0.256668	#BCB7FF	0.125219	0.208804	#645473	-0.0944526	0.486599	#FF7852	-1.15461	0.980168	#0774D8	-0.0156177	0.49	#790000	-2.62527	0.592641	#D70000	-0.0890564	0.183164	#C004B9	0.340045	0.516359	#6C004F	0.0136899	0.715716	#8C3CFF	-0.140274	0.208167	#00ACC7	-0.369008	0.0873077	#0000DD
CZINY-0105_CTAACTTAGCAGATAT	0.0975275	0.348907	#A2766A	-0.36343	0.995694	#739B7D	0.0411132	0.4062	#005759	0.1532	0.357178	#583B00	0.0402229	0.670778	#FF7FD1	0.0225011	0.698646	#15E18D	0.0197037	0.48114	#E7A500	-0.107556	0.468871	#004B00	-0.25422	0.994441	#028800	0.0995532	0.264257	#BCB7FF	0.192616	0.214007	#645473	0.169857	0.522431	#FF7852	-0.304188	0.995572	#0774D8	0.0578994	0.496469	#790000	-0.729977	0.606038	#D70000	-0.0369738	0.186608	#C004B9	-0.134228	0.496984	#6C004F	-0.0123641	0.711278	#8C3CFF	-0.0725844	0.211442	#00ACC7	0.022854	0.0919354	#0000DD
CZINY-0105_CTAACTTAGGGCAAGG	0.437729	0.374688	#A2766A	-0.906573	0.987316	#739B7D	0.0912397	0.411291	#005759	0.439985	0.377387	#583B00	0.0863569	0.673556	#FF7FD1	0.0053889	0.696541	#15E18D	-0.0247346	0.476186	#E7A500	-0.202615	0.462522	#004B00	-0.569195	0.987828	#028800	0.876216	0.31092	#BCB7FF	0.385588	0.228903	#645473	0.0953339	0.512328	#FF7852	-0.733346	0.987798	#0774D8	0.0386847	0.494778	#790000	-0.944426	0.604522	#D70000	-0.072731	0.184244	#C004B9	0.557047	0.525224	#6C004F	-0.0286465	0.708505	#8C3CFF	-0.0834257	0.210918	#00ACC7	0.328874	0.0955494	#0000DD
CZINY-0105_CTAACTTAGTTTCTTC	0.269918	0.361971	#A2766A	-0.934114	0.986891	#739B7D	0.0757432	0.409717	#005759	0.413284	0.375506	#583B00	0.114839	0.675271	#FF7FD1	0.0430803	0.701178	#15E18D	0.033559	0.482685	#E7A500	-0.148522	0.466135	#004B00	-0.615504	0.986855	#028800	0.319086	0.277447	#BCB7FF	0.231128	0.21698	#645473	0.384341	0.551509	#FF7852	-0.756036	0.987387	#0774D8	0.474798	0.533151	#790000	-1.44772	0.600964	#D70000	-0.0294495	0.187106	#C004B9	0.230425	0.511881	#6C004F	0.0230329	0.717308	#8C3CFF	-0.0889651	0.21065	#00ACC7	0.118729	0.0930677	#0000DD
CZINY-0105_CTAACTTCATGCAGCC	0.304487	0.364591	#A2766A	-1.03853	0.98528	#739B7D	0.13346	0.41558	#005759	0.465152	0.379161	#583B00	-0.00422368	0.668102	#FF7FD1	0.0113587	0.697275	#15E18D	0.0150143	0.480618	#E7A500	-0.29672	0.456236	#004B00	-0.65084	0.986113	#028800	0.993055	0.31794	#BCB7FF	0.144256	0.210274	#645473	0.427206	0.55732	#FF7852	-0.872975	0.985269	#0774D8	0.173164	0.506611	#790000	-2.03432	0.596818	#D70000	-0.13352	0.180225	#C004B9	0.0425056	0.504204	#6C004F	-0.0641935	0.70245	#8C3CFF	-0.150427	0.207675	#00ACC7	0.701784	0.0999533	#0000DD
CZINY-0105_CTAACTTGTTCGAGCC	0.623397	0.388758	#A2766A	-0.952126	0.986613	#739B7D	0.123814	0.4146	#005759	0.737804	0.398373	#583B00	0.131212	0.676257	#FF7FD1	0.0594263	0.703189	#15E18D	0.0441555	0.483866	#E7A500	-0.181501	0.463932	#004B00	-0.597267	0.987238	#028800	0.958024	0.315835	#BCB7FF	0.361285	0.227027	#645473	0.44935	0.560322	#FF7852	-0.791887	0.986738	#0774D8	0.293697	0.517216	#790000	-1.2625	0.602274	#D70000	-0.0238086	0.187478	#C004B9	0.123043	0.507494	#6C004F	0.00173426	0.71368	#8C3CFF	-0.073412	0.211402	#00ACC7	0.118729	0.0930677	#0000DD
CZINY-0105_CTAACTTTCAGCTTCC	0.014652	0.342627	#A2766A	-0.903847	0.987358	#739B7D	0.169513	0.419242	#005759	0.251325	0.364093	#583B00	0.0491874	0.671318	#FF7FD1	0.0801723	0.705741	#15E18D	0.019992	0.481172	#E7A500	-0.218588	0.461455	#004B00	-0.564665	0.987923	#028800	0.152611	0.267445	#BCB7FF	0.523453	0.239545	#645473	0.616179	0.582939	#FF7852	-0.728523	0.987886	#0774D8	0.674185	0.550695	#790000	-1.76963	0.598689	#D70000	-0.0865346	0.183331	#C004B9	1.4698	0.562511	#6C004F	-0.0289511	0.708453	#8C3CFF	-0.13196	0.208569	#00ACC7	0.278149	0.0949503	#0000DD
CZINY-0105_CTAACTTTCTGCGGAC	0.032967	0.344015	#A2766A	-0.908186	0.987291	#739B7D	0.0749526	0.409637	#005759	0.0702273	0.351331	#583B00	0.282649	0.685375	#FF7FD1	0.142701	0.713433	#15E18D	-0.0106917	0.477752	#E7A500	-0.29312	0.456477	#004B00	-0.544596	0.988344	#028800	0.148985	0.267227	#BCB7FF	0.206825	0.215104	#645473	0.740775	0.59983	#FF7852	-0.723465	0.987977	#0774D8	0.509839	0.536234	#790000	-1.69126	0.599243	#D70000	-0.0428233	0.186221	#C004B9	0.55481	0.525133	#6C004F	0.0164489	0.716186	#8C3CFF	-0.165975	0.206923	#00ACC7	-0.178372	0.089559	#0000DD
CZINY-0105_CTAAGTGAGAGCCATG	-0.209249	0.325659	#A2766A	-1.28971	0.981406	#739B7D	-0.248419	0.376791	#005759	-0.288437	0.326058	#583B00	-0.171048	0.658058	#FF7FD1	-0.322994	0.656141	#15E18D	-0.2361	0.452621	#E7A500	0.898758	0.536084	#004B00	-0.687497	0.985344	#028800	-0.260717	0.242612	#BCB7FF	-0.0573568	0.194711	#645473	-0.130991	0.481646	#FF7852	-1.03339	0.982364	#0774D8	-0.328971	0.462429	#790000	-0.575678	0.607129	#D70000	-0.162366	0.178317	#C004B9	0.0671141	0.505209	#6C004F	-0.220666	0.675797	#8C3CFF	-0.284596	0.201182	#00ACC7	-0.602564	0.0845495	#0000DD
CZINY-0105_CTAAGTGAGGATTACA	0.516026	0.380621	#A2766A	-1.09251	0.984448	#739B7D	0.0344719	0.405525	#005759	0.519741	0.383007	#583B00	0.0887082	0.673698	#FF7FD1	-0.0173471	0.693744	#15E18D	-0.0828014	0.469712	#E7A500	-0.156193	0.465622	#004B00	-0.746703	0.984101	#028800	0.852649	0.309504	#BCB7FF	0.0712914	0.204641	#645473	0.481708	0.564709	#FF7852	-0.903293	0.98472	#0774D8	0.311125	0.518749	#790000	-1.28076	0.602145	#D70000	-0.102146	0.182299	#C004B9	0.136465	0.508042	#6C004F	-0.0606565	0.703052	#8C3CFF	-0.143969	0.207988	#00ACC7	0.185061	0.093851	#0000DD
CZINY-0105_CTAAGTGAGTACTCGT	-0.850504	0.277065	#A2766A	-4.01182	0.939415	#739B7D	-0.457622	0.355541	#005759	-0.528429	0.309146	#583B00	-0.188367	0.657015	#FF7FD1	-0.934419	0.580921	#15E18D	-0.54336	0.418365	#E7A500	1.63407	0.585197	#004B00	-2.86035	0.939721	#028800	-0.588306	0.22293	#BCB7FF	-0.374835	0.170203	#645473	-0.742221	0.398782	#FF7852	-3.35485	0.940316	#0774D8	-0.925787	0.409916	#790000	8.48321	0.671163	#D70000	-0.511396	0.15524	#C004B9	-1.2774	0.450283	#6C004F	-0.644829	0.603547	#8C3CFF	-0.764971	0.177935	#00ACC7	-0.427536	0.0866165	#0000DD
CZINY-0105_CTAAGTGCAACAAGAT	-0.0215201	0.339885	#A2766A	-1.63887	0.97602	#739B7D	0.218849	0.424253	#005759	0.14666	0.356717	#583B00	0.375761	0.690981	#FF7FD1	0.167112	0.716437	#15E18D	0.0605473	0.485694	#E7A500	-0.301825	0.455895	#004B00	-1.09656	0.976755	#028800	0.00791523	0.258752	#BCB7FF	0.442067	0.233263	#645473	0.161564	0.521307	#FF7852	-1.34938	0.97664	#0774D8	0.408985	0.52736	#790000	-2.8379	0.591138	#D70000	-0.0893345	0.183146	#C004B9	1.27517	0.55456	#6C004F	0.0238416	0.717445	#8C3CFF	-0.108884	0.209686	#00ACC7	-0.418618	0.0867218	#0000DD
CZINY-0105_CTAAGTGGTCCAGAAG	-0.0228938	0.339781	#A2766A	-0.6863	0.990714	#739B7D	0.076692	0.409814	#005759	0.0436824	0.349461	#583B00	0.0405876	0.6708	#FF7FD1	0.0196151	0.698291	#15E18D	0.106867	0.490858	#E7A500	-0.0680783	0.471508	#004B00	-0.450303	0.990324	#028800	-0.0614835	0.254582	#BCB7FF	0.041941	0.202376	#645473	0.116258	0.515165	#FF7852	-0.570558	0.990747	#0774D8	0.0305625	0.494063	#790000	-1.21548	0.602606	#D70000	0.0208634	0.190432	#C004B9	0.371365	0.517638	#6C004F	0.0288685	0.718302	#8C3CFF	-0.0154568	0.214207	#00ACC7	-0.067447	0.090869	#0000DD
CZINY-0105_CTAAGTGGTCGTATTG	-0.797619	0.281072	#A2766A	-3.99624	0.939655	#739B7D	-0.435009	0.357838	#005759	-0.682369	0.298298	#583B00	-0.645586	0.629485	#FF7FD1	-1.12162	0.55789	#15E18D	-0.537859	0.418978	#E7A500	1.50619	0.576655	#004B00	-2.9447	0.93795	#028800	-0.778322	0.211514	#BCB7FF	-0.647273	0.149173	#645473	-0.739329	0.399174	#FF7852	-3.21731	0.942807	#0774D8	-1.13183	0.391786	#790000	4.29618	0.641566	#D70000	-0.252553	0.172354	#C004B9	-1.68233	0.433742	#6C004F	-0.582396	0.614182	#8C3CFF	-0.500079	0.190754	#00ACC7	-1.54348	0.0734377	#0000DD
CZINY-0105_CTAAGTGGTTTGAACC	0.0446429	0.344899	#A2766A	-1.53676	0.977595	#739B7D	0.2821	0.430678	#005759	0.173367	0.358599	#583B00	0.225395	0.681928	#FF7FD1	0.119582	0.710589	#15E18D	0.0615411	0.485805	#E7A500	-0.276937	0.457558	#004B00	-1.02597	0.978237	#028800	-0.104839	0.251977	#BCB7FF	0.189955	0.213801	#645473	0.285843	0.538156	#FF7852	-1.27335	0.978017	#0774D8	0.0732619	0.49782	#790000	-2.77154	0.591607	#D70000	-0.108811	0.181858	#C004B9	0.0961969	0.506397	#6C004F	0.0281578	0.718181	#8C3CFF	-0.0962315	0.210298	#00ACC7	0.13155	0.0932191	#0000DD
CZINY-0105_CTAAGTGTCAGCTTCC	0.730998	0.396912	#A2766A	-0.688953	0.990673	#739B7D	0.0518659	0.407292	#005759	0.628707	0.390686	#583B00	0.0426505	0.670924	#FF7FD1	-0.0292126	0.692284	#15E18D	-0.0648755	0.471711	#E7A500	-0.165467	0.465003	#004B00	-0.411773	0.991133	#028800	1.43307	0.344376	#BCB7FF	0.247751	0.218263	#645473	0.235499	0.531331	#FF7852	-0.575777	0.990652	#0774D8	0.190337	0.508122	#790000	-0.404894	0.608336	#D70000	-0.0329383	0.186875	#C004B9	0.550336	0.52495	#6C004F	-0.0557949	0.70388	#8C3CFF	-0.108963	0.209682	#00ACC7	0.128763	0.0931861	#0000DD
CZINY-0105_CTAAGTGTCCACAGCG	-1.00618	0.265267	#A2766A	-5.5661	0.915439	#739B7D	-0.885199	0.312111	#005759	-0.952047	0.279295	#583B00	-0.745735	0.623455	#FF7FD1	-1.41493	0.521806	#15E18D	-1.04554	0.362378	#E7A500	1.96361	0.607207	#004B00	-3.91689	0.917537	#028800	-1.2324	0.184232	#BCB7FF	-0.43916	0.165238	#645473	-1.05023	0.357025	#FF7852	-4.47932	0.919948	#0774D8	-1.13648	0.391378	#790000	12.4756	0.699384	#D70000	-0.591796	0.149924	#C004B9	-1.84116	0.427253	#6C004F	-0.974766	0.547347	#8C3CFF	-0.998695	0.166624	#00ACC7	-0.549052	0.0851815	#0000DD
CZINY-0105_CTACAGATCCAACACA	0.782051	0.400781	#A2766A	-1.11303	0.984131	#739B7D	0.119703	0.414182	#005759	0.702764	0.395904	#583B00	0.121659	0.675682	#FF7FD1	-0.0572756	0.688831	#15E18D	-0.0651638	0.471679	#E7A500	-0.37007	0.451337	#004B00	-0.740952	0.984221	#028800	1.98047	0.377264	#BCB7FF	0.341151	0.225473	#645473	0.240967	0.532072	#FF7852	-0.929959	0.984237	#0774D8	0.124107	0.502294	#790000	-1.1974	0.602734	#D70000	-0.156023	0.178737	#C004B9	0.41387	0.519375	#6C004F	-0.0660175	0.702139	#8C3CFF	-0.135481	0.208399	#00ACC7	0.424749	0.0966816	#0000DD
CZINY-0105_CTACATTAGCTTTCTT	-0.0361722	0.338775	#A2766A	-0.681819	0.990783	#739B7D	0.174257	0.419724	#005759	0.222617	0.36207	#583B00	0.279906	0.68521	#FF7FD1	0.145673	0.713799	#15E18D	0.0856794	0.488496	#E7A500	-0.160002	0.465368	#004B00	-0.422346	0.990911	#028800	0.114592	0.265161	#BCB7FF	0.891156	0.267929	#645473	0.468196	0.562877	#FF7852	-0.548755	0.991142	#0774D8	0.274645	0.51554	#790000	-1.35983	0.601586	#D70000	0.00888952	0.18964	#C004B9	-0.136465	0.496893	#6C004F	0.102219	0.730796	#8C3CFF	-0.0555199	0.212268	#00ACC7	-0.408027	0.0868469	#0000DD
CZINY-0105_CTACATTCAAGAAATC	0.00503663	0.341898	#A2766A	-0.716122	0.990254	#739B7D	0.0751107	0.409653	#005759	0.0781451	0.351889	#583B00	0.143899	0.677021	#FF7FD1	0.0661191	0.704012	#15E18D	0.0182507	0.480978	#E7A500	-0.169723	0.464719	#004B00	-0.431376	0.990721	#028800	0.114005	0.265126	#BCB7FF	0.530036	0.240053	#645473	0.256152	0.53413	#FF7852	-0.572284	0.990716	#0774D8	0.200989	0.509059	#790000	-1.35964	0.601587	#D70000	-0.000186449	0.18904	#C004B9	-0.0425056	0.500731	#6C004F	0.0146662	0.715882	#8C3CFF	-0.0459281	0.212732	#00ACC7	-0.384615	0.0871234	#0000DD
CZINY-0105_CTACATTCAATTTCCT	0.501374	0.379511	#A2766A	-1.38113	0.979995	#739B7D	0.21537	0.4239	#005759	0.527634	0.383563	#583B00	0.480329	0.697277	#FF7FD1	0.146891	0.713949	#15E18D	0.0300763	0.482297	#E7A500	-0.280799	0.4573	#004B00	-0.902231	0.980835	#028800	0.204826	0.270582	#BCB7FF	0.873464	0.266564	#645473	0.41706	0.555945	#FF7852	-1.14023	0.980429	#0774D8	0.518031	0.536955	#790000	-2.30071	0.594935	#D70000	-0.0328656	0.18688	#C004B9	0.774049	0.534089	#6C004F	-0.103511	0.695753	#8C3CFF	-0.184425	0.20603	#00ACC7	0.057971	0.0923501	#0000DD
CZINY-0105_CTACATTGTAGCTAAA	0.329212	0.366464	#A2766A	-1.19049	0.982936	#739B7D	0.166983	0.418985	#005759	0.445659	0.377787	#583B00	0.17562	0.678931	#FF7FD1	-0.0188859	0.693554	#15E18D	0.0440183	0.483851	#E7A500	-0.330566	0.453976	#004B00	-0.767175	0.983671	#028800	0.645398	0.297052	#BCB7FF	0.406408	0.23051	#645473	0.576658	0.577581	#FF7852	-0.995158	0.983056	#0774D8	0.35886	0.52295	#790000	-2.22043	0.595502	#D70000	0.0286121	0.190944	#C004B9	-0.604027	0.477792	#6C004F	-0.00879879	0.711885	#8C3CFF	-0.147949	0.207795	#00ACC7	-0.275362	0.0884136	#0000DD
CZINY-0105_CTACATTGTGATTAGA	0.0574634	0.345871	#A2766A	-1.12791	0.983902	#739B7D	0.188805	0.421201	#005759	0.118783	0.354753	#583B00	0.239231	0.682761	#FF7FD1	0.0385134	0.700616	#15E18D	0.00813288	0.47985	#E7A500	-0.27431	0.457733	#004B00	-0.768395	0.983645	#028800	0.103511	0.264495	#BCB7FF	0.377414	0.228272	#645473	0.373585	0.550051	#FF7852	-0.922155	0.984379	#0774D8	0.33215	0.520599	#790000	-2.17181	0.595846	#D70000	0.0700638	0.193685	#C004B9	0.10962	0.506946	#6C004F	0.00198336	0.713722	#8C3CFF	-0.0185921	0.214055	#00ACC7	-0.385173	0.0871168	#0000DD
CZINY-0105_CTACATTTCCTACTGC	0.90087	0.409785	#A2766A	-1.25037	0.982013	#739B7D	-0.0305187	0.398924	#005759	0.842241	0.405733	#583B00	-0.0617169	0.66464	#FF7FD1	-0.0306154	0.692111	#15E18D	-0.0553176	0.472776	#E7A500	-0.334384	0.453721	#004B00	-0.810657	0.982758	#028800	1.72241	0.36176	#BCB7FF	0.154542	0.211068	#645473	0.354175	0.547419	#FF7852	-1.01552	0.982688	#0774D8	0.0335561	0.494327	#790000	-0.753608	0.605871	#D70000	-0.226846	0.174054	#C004B9	0.800895	0.535186	#6C004F	-0.0369141	0.707096	#8C3CFF	-0.239386	0.20337	#00ACC7	-0.261984	0.0885716	#0000DD
CZINY-0105_CTACATTTCTCAAAGC	-1.1669	0.253088	#A2766A	-6.32623	0.903714	#739B7D	-0.764864	0.324333	#005759	-1.12888	0.266834	#583B00	-0.645184	0.62951	#FF7FD1	-1.47879	0.513949	#15E18D	-1.01879	0.36536	#E7A500	2.25963	0.626979	#004B00	-4.61605	0.902857	#028800	-1.42129	0.172884	#BCB7FF	-0.456194	0.163923	#645473	-0.848153	0.384421	#FF7852	-5.27335	0.905566	#0774D8	-1.29282	0.377622	#790000	16.4503	0.72748	#D70000	-0.727503	0.140952	#C004B9	-3.51902	0.35871	#6C004F	-0.944164	0.55256	#8C3CFF	-1.11581	0.160956	#00ACC7	-1.94203	0.068731	#0000DD
CZINY-0105_CTACCCAAGCCATCCG	0.855998	0.406384	#A2766A	-1.0716	0.98477	#739B7D	0.00964579	0.403004	#005759	0.734602	0.398148	#583B00	0.0473259	0.671206	#FF7FD1	0.00509227	0.696504	#15E18D	-0.0426381	0.47419	#E7A500	-0.337029	0.453544	#004B00	-0.669801	0.985715	#028800	1.64004	0.356811	#BCB7FF	0.388551	0.229132	#645473	0.370331	0.54961	#FF7852	-0.890002	0.984961	#0774D8	0.122482	0.502151	#790000	-0.332882	0.608845	#D70000	-0.185286	0.176802	#C004B9	1.18121	0.550722	#6C004F	-0.0719534	0.701128	#8C3CFF	-0.178254	0.206329	#00ACC7	-0.172241	0.0896314	#0000DD
CZINY-0105_CTACCCAAGGCTGGAT	0.121566	0.350729	#A2766A	-1.29519	0.981321	#739B7D	0.179633	0.42027	#005759	0.184188	0.359362	#583B00	0.194638	0.680076	#FF7FD1	0.08181	0.705942	#15E18D	0.00335674	0.479318	#E7A500	-0.221171	0.461282	#004B00	-0.856547	0.981794	#028800	0.028214	0.259971	#BCB7FF	0.173579	0.212537	#645473	0.302904	0.540469	#FF7852	-1.06505	0.98179	#0774D8	0.147057	0.504313	#790000	-2.2498	0.595295	#D70000	-0.0624068	0.184926	#C004B9	0.503356	0.523031	#6C004F	0.00862053	0.714853	#8C3CFF	-0.0796188	0.211102	#00ACC7	0.0819398	0.0926332	#0000DD
CZINY-0105_CTACCCACACACGCCA	-0.291438	0.319431	#A2766A	-3.28352	0.95065	#739B7D	-0.11401	0.390443	#005759	-0.0688494	0.341531	#583B00	-0.0384649	0.66604	#FF7FD1	-0.251869	0.664891	#15E18D	-0.217908	0.454649	#E7A500	-0.441257	0.446582	#004B00	-2.34896	0.950458	#028800	-0.296438	0.240466	#BCB7FF	0.419218	0.231499	#645473	-0.276263	0.461952	#FF7852	-2.77772	0.950769	#0774D8	-0.127193	0.480183	#790000	-2.04381	0.596751	#D70000	0.474719	0.22044	#C004B9	-0.212528	0.493785	#6C004F	-0.190316	0.680967	#8C3CFF	-0.192352	0.205646	#00ACC7	-0.328874	0.0877817	#0000DD
CZINY-0105_CTACCCATCCATCAGA	0.101877	0.349237	#A2766A	-1.39291	0.979814	#739B7D	0.0270398	0.40477	#005759	0.251178	0.364082	#583B00	0.131838	0.676294	#FF7FD1	0.0255355	0.699019	#15E18D	-0.107194	0.466993	#E7A500	-0.329445	0.454051	#004B00	-0.960557	0.97961	#028800	0.221856	0.271605	#BCB7FF	0.232856	0.217113	#645473	0.293345	0.539173	#FF7852	-1.13189	0.98058	#0774D8	0.0999025	0.500164	#790000	-2.13935	0.596076	#D70000	-0.186136	0.176746	#C004B9	-0.00447427	0.502285	#6C004F	-0.1217	0.692654	#8C3CFF	-0.183843	0.206058	#00ACC7	0.401895	0.0964117	#0000DD
CZINY-0105_CTACCCATCGAATGCT	0.0299908	0.343789	#A2766A	-0.848137	0.988217	#739B7D	0.136622	0.415901	#005759	0.162486	0.357833	#583B00	0.143638	0.677005	#FF7FD1	0.116047	0.710154	#15E18D	0.0693801	0.486679	#E7A500	-0.118108	0.468166	#004B00	-0.565676	0.987902	#028800	0.107775	0.264751	#BCB7FF	0.626701	0.247515	#645473	0.338809	0.545336	#FF7852	-0.690921	0.988567	#0774D8	0.355495	0.522654	#790000	-1.44048	0.601016	#D70000	-0.020481	0.187698	#C004B9	-0.416107	0.485469	#6C004F	0.0345388	0.719267	#8C3CFF	-0.0438836	0.212831	#00ACC7	0.122074	0.0931071	#0000DD
CZINY-0105_CTACCCATCGAGAGAC	0.0686813	0.346721	#A2766A	-1.33054	0.980776	#739B7D	0.141524	0.416399	#005759	0.266238	0.365144	#583B00	0.287515	0.685668	#FF7FD1	0.168261	0.716578	#15E18D	0.0576917	0.485376	#E7A500	-0.203762	0.462445	#004B00	-0.922138	0.980417	#028800	0.073152	0.262671	#BCB7FF	0.104537	0.207208	#645473	0.0848718	0.51091	#FF7852	-1.10714	0.981028	#0774D8	0.251439	0.513498	#790000	-2.39663	0.594257	#D70000	-0.0502623	0.185729	#C004B9	0.402685	0.518918	#6C004F	-0.00568209	0.712416	#8C3CFF	-0.11165	0.209552	#00ACC7	-0.448161	0.0863729	#0000DD
CZINY-0105_CTACCCATCGATTCCC	0.0833333	0.347831	#A2766A	-0.890505	0.987564	#739B7D	0.135674	0.415805	#005759	0.262627	0.364889	#583B00	0.168142	0.67848	#FF7FD1	-0.0186387	0.693585	#15E18D	0.0356475	0.482918	#E7A500	-0.286088	0.456946	#004B00	-0.581231	0.987575	#028800	0.141555	0.266781	#BCB7FF	0.692588	0.252601	#645473	0.531126	0.571408	#FF7852	-0.721792	0.988008	#0774D8	0.335329	0.520879	#790000	-1.61612	0.599774	#D70000	-0.0484326	0.18585	#C004B9	-0.331096	0.488942	#6C004F	-0.00107078	0.713202	#8C3CFF	-0.0964215	0.210289	#00ACC7	-0.218506	0.0890851	#0000DD
CZINY-0105_CTACCCATCGCTGCGA	0.520147	0.380933	#A2766A	-1.12577	0.983935	#739B7D	0.108001	0.412994	#005759	0.566904	0.386331	#583B00	0.107252	0.674814	#FF7FD1	0.0237804	0.698803	#15E18D	0.0135389	0.480453	#E7A500	-0.22365	0.461117	#004B00	-0.755621	0.983913	#028800	0.689825	0.299721	#BCB7FF	0.441573	0.233225	#645473	0.534719	0.571896	#FF7852	-0.924746	0.984332	#0774D8	0.418964	0.528238	#790000	-1.42442	0.601129	#D70000	-0.0753697	0.184069	#C004B9	-0.0111857	0.502011	#6C004F	-0.0664602	0.702064	#8C3CFF	-0.0863399	0.210777	#00ACC7	-0.451505	0.0863334	#0000DD
CZINY-0105_CTACCTGAGCAGTCTT	-0.245192	0.322935	#A2766A	-1.07865	0.984661	#739B7D	-0.155598	0.386219	#005759	-0.188615	0.333092	#583B00	-0.137667	0.660067	#FF7FD1	-0.216953	0.669187	#15E18D	-0.122058	0.465336	#E7A500	0.603825	0.516385	#004B00	-0.644478	0.986247	#028800	-0.152483	0.249115	#BCB7FF	-0.0549429	0.194897	#645473	-0.302361	0.458413	#FF7852	-0.855533	0.985585	#0774D8	-0.182168	0.475345	#790000	-1.18078	0.602851	#D70000	-0.135662	0.180083	#C004B9	0.049217	0.504478	#6C004F	-0.139329	0.689652	#8C3CFF	-0.182698	0.206114	#00ACC7	0.678372	0.0996768	#0000DD
CZINY-0105_CTACCTGAGGTGGCTA	-0.677656	0.290163	#A2766A	-5.05157	0.923376	#739B7D	-0.689121	0.332027	#005759	-0.994296	0.276318	#583B00	-0.560269	0.634622	#FF7FD1	-1.2963	0.536401	#15E18D	-0.961696	0.371726	#E7A500	1.63971	0.585573	#004B00	-4.03207	0.915119	#028800	-0.961394	0.200515	#BCB7FF	-0.568192	0.155278	#645473	-0.356547	0.451067	#FF7852	-4.52647	0.919094	#0774D8	-0.987213	0.404511	#790000	13.6935	0.707993	#D70000	-0.670705	0.144707	#C004B9	-2.4519	0.402303	#6C004F	-0.846715	0.569159	#8C3CFF	-1.0102	0.166067	#00ACC7	-0.715162	0.0832198	#0000DD
CZINY-0105_CTACCTGCAAACTAGA	-0.0347985	0.338879	#A2766A	-0.215225	0.99798	#739B7D	-0.0207147	0.39992	#005759	-0.0467574	0.343088	#583B00	0.00177438	0.668463	#FF7FD1	-0.0250102	0.692801	#15E18D	-0.00997223	0.477832	#E7A500	0.00696196	0.47652	#004B00	-0.130044	0.997048	#028800	-0.0635261	0.254459	#BCB7FF	-0.0989686	0.191499	#645473	-0.0634505	0.490802	#FF7852	-0.178604	0.997846	#0774D8	-0.0279634	0.488914	#790000	-0.405408	0.608332	#D70000	-0.0271331	0.187259	#C004B9	0.49217	0.522574	#6C004F	-0.0288555	0.708469	#8C3CFF	-0.0423953	0.212903	#00ACC7	0.0362319	0.0920934	#0000DD
CZINY-0105_CTACCTGGTATACCCA	0.0125916	0.342471	#A2766A	-1.26624	0.981768	#739B7D	0.12666	0.414889	#005759	0.109356	0.354089	#583B00	0.202878	0.680572	#FF7FD1	0.0251956	0.698977	#15E18D	0.0141185	0.480518	#E7A500	-0.205347	0.462339	#004B00	-0.876631	0.981373	#028800	0.00536193	0.258598	#BCB7FF	0.329136	0.224545	#645473	0.246571	0.532832	#FF7852	-1.06771	0.981742	#0774D8	0.06934	0.497475	#790000	-2.25419	0.595264	#D70000	-0.0401624	0.186397	#C004B9	0.297539	0.514623	#6C004F	0.048584	0.72166	#8C3CFF	-0.0537141	0.212356	#00ACC7	-0.00445931	0.0916129	#0000DD
CZINY-0105_CTACCTGGTCACAGTT	0.112866	0.350069	#A2766A	-1.00555	0.985789	#739B7D	0.104364	0.412624	#005759	0.175718	0.358765	#583B00	0.19079	0.679844	#FF7FD1	0.0902765	0.706984	#15E18D	-0.0137517	0.47741	#E7A500	-0.389064	0.450068	#004B00	-0.647417	0.986185	#028800	0.0325801	0.260234	#BCB7FF	0.574912	0.243517	#645473	0.903107	0.621837	#FF7852	-0.831824	0.986015	#0774D8	0.685974	0.551732	#790000	-2.08523	0.596458	#D70000	-0.176931	0.177354	#C004B9	-0.384787	0.486748	#6C004F	-0.0157087	0.710709	#8C3CFF	-0.147122	0.207835	#00ACC7	-0.421962	0.0866823	#0000DD
CZINY-0105_CTACCTGTCGCAGTCG	-0.0858516	0.33501	#A2766A	-1.07448	0.984726	#739B7D	0.0121758	0.403261	#005759	-0.0322135	0.344113	#583B00	0.0232411	0.669756	#FF7FD1	-0.12819	0.680107	#15E18D	-0.0475991	0.473637	#E7A500	-0.263066	0.458484	#004B00	-0.712575	0.984817	#028800	-0.105758	0.251922	#BCB7FF	0.0848694	0.20569	#645473	0.0408541	0.504943	#FF7852	-0.874799	0.985236	#0774D8	-0.0549986	0.486535	#790000	-1.78812	0.598558	#D70000	-0.0109436	0.188329	#C004B9	-0.463087	0.48355	#6C004F	-0.0560842	0.703831	#8C3CFF	-0.0846874	0.210857	#00ACC7	18.5151	0.31032	#0000DD
CZINY-0105_CTACGGGCAGAACCGA	-0.0384615	0.338602	#A2766A	-0.635524	0.991497	#739B7D	0.0702087	0.409155	#005759	0.0984033	0.353317	#583B00	0.0931333	0.673964	#FF7FD1	-0.00622937	0.695111	#15E18D	-0.0255101	0.4761	#E7A500	-0.153242	0.465819	#004B00	-0.439328	0.990554	#028800	-0.0591344	0.254723	#BCB7FF	0.606155	0.245929	#645473	0.392995	0.552682	#FF7852	-0.530645	0.99147	#0774D8	0.319015	0.519444	#790000	-1.08065	0.603559	#D70000	-0.0332385	0.186855	#C004B9	0.0715884	0.505392	#6C004F	-0.0126451	0.71123	#8C3CFF	-0.0914804	0.210528	#00ACC7	-0.237458	0.0888612	#0000DD
CZINY-0105_CTACGGGCATGACGAG	-0.0105311	0.340718	#A2766A	-1.11788	0.984056	#739B7D	0.139152	0.416158	#005759	0.128565	0.355442	#583B00	0.144552	0.67706	#FF7FD1	0.079029	0.7056	#15E18D	0.174251	0.498371	#E7A500	-0.150685	0.46599	#004B00	-0.726698	0.984521	#028800	-0.124729	0.250782	#BCB7FF	0.158054	0.211339	#645473	-0.00558129	0.498648	#FF7852	-0.94303	0.984	#0774D8	-0.0045252	0.490976	#790000	-2.01943	0.596923	#D70000	0.0416193	0.191804	#C004B9	1.03579	0.544782	#6C004F	0.0597546	0.723563	#8C3CFF	-0.00538878	0.214694	#00ACC7	0.0986622	0.0928307	#0000DD
CZINY-0105_CTACGGGCATGGGTCC	0.104625	0.349445	#A2766A	-1.46446	0.97871	#739B7D	0.17821	0.420125	#005759	0.149087	0.356888	#583B00	0.211766	0.681107	#FF7FD1	0.167112	0.716437	#15E18D	-0.00960548	0.477873	#E7A500	-0.254808	0.459036	#004B00	-0.972963	0.97935	#028800	-0.0334738	0.256265	#BCB7FF	0.490098	0.23697	#645473	0.175641	0.523216	#FF7852	-1.19561	0.979425	#0774D8	0.346654	0.521876	#790000	-2.67982	0.592255	#D70000	-0.0703641	0.1844	#C004B9	1.05593	0.545604	#6C004F	0.0162541	0.716153	#8C3CFF	-0.126849	0.208816	#00ACC7	0.784838	0.100934	#0000DD
CZINY-0105_CTACGGGCATGTAACC	-0.412088	0.310288	#A2766A	-2.70496	0.959574	#739B7D	-0.226755	0.378991	#005759	-0.47574	0.312859	#583B00	-0.102245	0.6622	#FF7FD1	-0.526753	0.631074	#15E18D	-0.379519	0.436632	#E7A500	1.6275	0.584757	#004B00	-1.57021	0.96681	#028800	-0.325776	0.238703	#BCB7FF	-0.0950735	0.191799	#645473	-0.00686928	0.498473	#FF7852	-2.13108	0.962482	#0774D8	-0.516917	0.445891	#790000	-2.26675	0.595175	#D70000	-0.322706	0.167716	#C004B9	-0.729306	0.472674	#6C004F	-0.421561	0.641578	#8C3CFF	-0.485841	0.191443	#00ACC7	-0.0245262	0.0913759	#0000DD
CZINY-0105_CTACGGGTCAGGACAG	-0.00137363	0.341412	#A2766A	-0.149602	0.998993	#739B7D	0.0150221	0.40355	#005759	0.0393866	0.349158	#583B00	0.0842178	0.673427	#FF7FD1	0.0346571	0.700141	#15E18D	0.0150899	0.480626	#E7A500	-0.103466	0.469144	#004B00	-0.082641	0.998044	#028800	0.0385804	0.260594	#BCB7FF	0.166091	0.211959	#645473	0.256694	0.534204	#FF7852	-0.108128	0.999123	#0774D8	0.127425	0.502586	#790000	-0.473684	0.60785	#D70000	-0.0697573	0.18444	#C004B9	0.118568	0.507311	#6C004F	0.0270929	0.717999	#8C3CFF	-0.0495016	0.212559	#00ACC7	-0.137124	0.0900461	#0000DD
CZINY-0105_CTACTATAGCCTATTG	0.0425824	0.344743	#A2766A	-0.94008	0.986799	#739B7D	0.216635	0.424028	#005759	0.204375	0.360784	#583B00	0.1264	0.675967	#FF7FD1	0.000457315	0.695934	#15E18D	0.0246226	0.481689	#E7A500	-0.161316	0.46528	#004B00	-0.60048	0.987171	#028800	-0.0357207	0.25613	#BCB7FF	0.341233	0.225479	#645473	0.273528	0.536486	#FF7852	-0.791608	0.986743	#0774D8	0.128075	0.502643	#790000	-1.75837	0.598769	#D70000	-0.101488	0.182342	#C004B9	0.610738	0.527417	#6C004F	-0.0129107	0.711185	#8C3CFF	-0.0670029	0.211713	#00ACC7	0.64214	0.0992489	#0000DD
CZINY-0105_CTACTATGTACGTGTT	0.00709707	0.342054	#A2766A	-0.849318	0.988199	#739B7D	0.113378	0.41354	#005759	0.144862	0.356591	#583B00	0.114812	0.675269	#FF7FD1	-0.00359672	0.695435	#15E18D	-0.00206332	0.478714	#E7A500	-0.280028	0.457351	#004B00	-0.551697	0.988195	#028800	0.0240521	0.259721	#BCB7FF	0.592248	0.244856	#645473	0.643114	0.58659	#FF7852	-0.684096	0.98869	#0774D8	0.579574	0.54237	#790000	-1.586	0.599987	#D70000	-0.0506605	0.185703	#C004B9	0.190157	0.510236	#6C004F	0.0445016	0.720964	#8C3CFF	-0.108565	0.209701	#00ACC7	-0.0813824	0.0907044	#0000DD
CZINY-0105_CTACTATGTTGGGAAC	-0.0485348	0.337838	#A2766A	-1.15963	0.983412	#739B7D	0.0577166	0.407886	#005759	0.0785605	0.351919	#583B00	0.152923	0.677564	#FF7FD1	-0.0137627	0.694184	#15E18D	0.0390322	0.483295	#E7A500	-0.220935	0.461298	#004B00	-0.774982	0.983507	#028800	-0.0931444	0.25268	#BCB7FF	0.0976794	0.206678	#645473	0.041419	0.505019	#FF7852	-0.965666	0.98359	#0774D8	-0.0411445	0.487754	#790000	-1.93172	0.597543	#D70000	-0.0324643	0.186906	#C004B9	-0.436242	0.484646	#6C004F	-0.010036	0.711675	#8C3CFF	-0.0844907	0.210866	#00ACC7	0.522297	0.0978336	#0000DD
CZINY-0105_CTACTATTCTGCGGCA	0.0178571	0.34287	#A2766A	-0.702598	0.990462	#739B7D	0.0722644	0.409364	#005759	0.0475628	0.349734	#583B00	0.156325	0.677769	#FF7FD1	-0.0197758	0.693445	#15E18D	-0.0135165	0.477437	#E7A500	-0.148583	0.466131	#004B00	-0.500967	0.98926	#028800	-0.0421805	0.255742	#BCB7FF	0.161949	0.21164	#645473	0.145317	0.519105	#FF7852	-0.598045	0.990249	#0774D8	0.182957	0.507472	#790000	-1.0099	0.604059	#D70000	-0.0285015	0.187168	#C004B9	-0.281879	0.490952	#6C004F	-0.00940443	0.711782	#8C3CFF	-0.0468642	0.212687	#00ACC7	0.105909	0.0929162	#0000DD
CZINY-0105_CTAGACAAGGGAGGTG	0.103251	0.349341	#A2766A	-0.799136	0.988973	#739B7D	0.144687	0.41672	#005759	0.137927	0.356102	#583B00	0.125431	0.675909	#FF7FD1	-0.0892692	0.684895	#15E18D	-0.0194097	0.47678	#E7A500	-0.269607	0.458047	#004B00	-0.489062	0.98951	#028800	0.202349	0.270433	#BCB7FF	0.193987	0.214113	#645473	0.536798	0.572177	#FF7852	-0.630034	0.98967	#0774D8	0.0725889	0.497761	#790000	-1.50628	0.60055	#D70000	-0.0823568	0.183607	#C004B9	0.203579	0.510784	#6C004F	0.0200331	0.716797	#8C3CFF	-0.0827894	0.210949	#00ACC7	0.171683	0.093693	#0000DD
CZINY-0105_CTAGACACAGAGCGTA	-0.652015	0.292106	#A2766A	-3.63463	0.945234	#739B7D	-0.429317	0.358416	#005759	-0.734967	0.294592	#583B00	-0.465459	0.640331	#FF7FD1	-0.959948	0.57778	#15E18D	-0.609778	0.41096	#E7A500	0.806773	0.52994	#004B00	-2.71284	0.942818	#028800	-0.795608	0.210475	#BCB7FF	-0.153034	0.187325	#645473	-0.54665	0.425295	#FF7852	-3.0616	0.945627	#0774D8	-0.625777	0.436313	#790000	4.3305	0.641809	#D70000	-0.013832	0.188138	#C004B9	-1.39597	0.44544	#6C004F	-0.664311	0.600229	#8C3CFF	-0.542023	0.188724	#00ACC7	-0.903567	0.0809948	#0000DD
CZINY-0105_CTAGACACAGATTTCG	0.0673077	0.346617	#A2766A	-1.02481	0.985492	#739B7D	0.1537	0.417636	#005759	0.0890366	0.352657	#583B00	0.188025	0.679677	#FF7FD1	0.00931934	0.697024	#15E18D	0.0178223	0.480931	#E7A500	-0.156167	0.465624	#004B00	-0.70036	0.985074	#028800	-0.0892378	0.252915	#BCB7FF	0.116003	0.208093	#645473	0.086928	0.511189	#FF7852	-0.846652	0.985746	#0774D8	-0.064606	0.48569	#790000	-1.6596	0.599467	#D70000	-0.00849766	0.188491	#C004B9	0.677852	0.530159	#6C004F	-0.0164158	0.710588	#8C3CFF	-0.0770289	0.211227	#00ACC7	0.492196	0.0974781	#0000DD
CZINY-0105_CTAGACACAGTGTATC	0.505037	0.379788	#A2766A	-0.915825	0.987173	#739B7D	0.102941	0.41248	#005759	0.51926	0.382973	#583B00	0.0488227	0.671296	#FF7FD1	0.0442854	0.701326	#15E18D	0.00751697	0.479782	#E7A500	-0.172753	0.464516	#004B00	-0.607614	0.987021	#028800	0.62561	0.295863	#BCB7FF	0.254224	0.218763	#645473	0.49217	0.566127	#FF7852	-0.765524	0.987216	#0774D8	0.329852	0.520397	#790000	-1.05903	0.603712	#D70000	-0.0620939	0.184947	#C004B9	1.25056	0.553555	#6C004F	-0.0480752	0.705195	#8C3CFF	-0.114417	0.209418	#00ACC7	0.445373	0.0969252	#0000DD
CZINY-0105_CTAGACAGTCCAAAGG	0.454212	0.375937	#A2766A	-0.997476	0.985914	#739B7D	0.137571	0.415997	#005759	0.46731	0.379313	#583B00	0.0746383	0.67285	#FF7FD1	0.01566	0.697804	#15E18D	0.0145608	0.480567	#E7A500	-0.243958	0.45976	#004B00	-0.66996	0.985712	#028800	0.683646	0.29935	#BCB7FF	0.245063	0.218055	#645473	0.238482	0.531735	#FF7852	-0.832419	0.986004	#0774D8	0.246496	0.513063	#790000	-1.44655	0.600973	#D70000	-0.0959329	0.18271	#C004B9	0.143177	0.508317	#6C004F	-0.0091872	0.711819	#8C3CFF	-0.0815467	0.211009	#00ACC7	-0.167781	0.0896841	#0000DD
CZINY-0105_CTAGACATCCAATGCA	0.344093	0.367592	#A2766A	-1.06517	0.984869	#739B7D	0.0898166	0.411147	#005759	0.460016	0.378799	#583B00	0.122601	0.675738	#FF7FD1	0.0636348	0.703706	#15E18D	-0.0591923	0.472344	#E7A500	-0.307736	0.4555	#004B00	-0.708509	0.984903	#028800	0.330193	0.278114	#BCB7FF	0.378648	0.228367	#645473	0.512869	0.568933	#FF7852	-0.866243	0.985391	#0774D8	0.369233	0.523862	#790000	-1.91949	0.59763	#D70000	-0.188914	0.176562	#C004B9	1.01566	0.543959	#6C004F	-0.0402008	0.706537	#8C3CFF	-0.184094	0.206046	#00ACC7	0.19175	0.09393	#0000DD
CZINY-0105_CTAGACATCGACTCCT	0.302427	0.364434	#A2766A	-7.69522	0.882596	#739B7D	1.84899	0.589833	#005759	1.05368	0.420632	#583B00	1.45606	0.756026	#FF7FD1	-0.523292	0.6315	#15E18D	1.35166	0.629638	#E7A500	-2.66841	0.297828	#004B00	-4.41314	0.907117	#028800	0.259722	0.27388	#BCB7FF	3.71215	0.48569	#645473	-0.310451	0.457317	#FF7852	-6.0708	0.891122	#0774D8	1.70387	0.641294	#790000	-19.4982	0.473371	#D70000	5.40535	0.546444	#C004B9	-1.29754	0.449461	#6C004F	0.638846	0.822202	#8C3CFF	1.22498	0.274238	#00ACC7	2.18339	0.11745	#0000DD
CZINY-0105_CTAGACATCTCTAGGA	-0.0105311	0.340718	#A2766A	-1.1846	0.983027	#739B7D	0.132195	0.415451	#005759	0.117263	0.354646	#583B00	0.263822	0.684241	#FF7FD1	0.02624	0.699106	#15E18D	0.0245834	0.481684	#E7A500	-0.226504	0.460926	#004B00	-0.784655	0.983304	#028800	0.143776	0.266914	#BCB7FF	0.561691	0.242497	#645473	0.219614	0.529177	#FF7852	-0.989018	0.983167	#0774D8	0.214216	0.510223	#790000	-2.16723	0.595878	#D70000	-0.0175958	0.187889	#C004B9	-0.436242	0.484646	#6C004F	-0.0161667	0.71063	#8C3CFF	-0.093103	0.210449	#00ACC7	0.00557414	0.0917313	#0000DD
CZINY-0105_CTAGGTAAGCGCGTTC	0.0190018	0.342956	#A2766A	-0.684957	0.990734	#739B7D	0.0234029	0.404401	#005759	0.0716963	0.351435	#583B00	0.0644928	0.67224	#FF7FD1	-0.0374566	0.69127	#15E18D	-0.0175424	0.476988	#E7A500	-0.217248	0.461544	#004B00	-0.467722	0.989958	#028800	-0.0773395	0.25363	#BCB7FF	0.411373	0.230893	#645473	0.0348209	0.504125	#FF7852	-0.564788	0.990851	#0774D8	-0.0620301	0.485916	#790000	-1.13823	0.603152	#D70000	0.0300784	0.191041	#C004B9	-0.0626398	0.499909	#6C004F	-0.0445146	0.705802	#8C3CFF	-0.0410372	0.212969	#00ACC7	0.50223	0.0975966	#0000DD
CZINY-0105_CTAGGTAAGGATGGCT	0.342033	0.367436	#A2766A	-1.13264	0.983829	#739B7D	0.0253004	0.404594	#005759	0.47306	0.379718	#583B00	0.0208354	0.669611	#FF7FD1	-0.0924642	0.684502	#15E18D	-0.117094	0.465889	#E7A500	-0.271008	0.457954	#004B00	-0.727887	0.984496	#028800	0.455866	0.285665	#BCB7FF	0.111011	0.207707	#645473	0.241216	0.532106	#FF7852	-0.914625	0.984515	#0774D8	0.0853987	0.498888	#790000	-1.53136	0.600373	#D70000	-0.0897327	0.18312	#C004B9	-0.442953	0.484372	#6C004F	-0.0753334	0.700552	#8C3CFF	-0.106087	0.209821	#00ACC7	0.19175	0.09393	#0000DD
CZINY-0105_CTAGGTAAGGTAGATT	0.00984432	0.342262	#A2766A	-0.905034	0.98734	#739B7D	0.128874	0.415114	#005759	0.177607	0.358898	#583B00	0.228068	0.682088	#FF7FD1	0.0871556	0.7066	#15E18D	-0.0130882	0.477484	#E7A500	-0.182281	0.46388	#004B00	-0.613093	0.986906	#028800	-0.0154219	0.25735	#BCB7FF	0.317643	0.223658	#645473	0.0752457	0.509605	#FF7852	-0.773045	0.987079	#0774D8	-0.0198413	0.489628	#790000	-1.50399	0.600567	#D70000	-0.0478922	0.185886	#C004B9	0.0111857	0.502925	#6C004F	0.0116829	0.715374	#8C3CFF	-0.0546136	0.212312	#00ACC7	0.0590858	0.0923633	#0000DD
CZINY-0105_CTAGGTAAGTAATTGG	0.0199176	0.343026	#A2766A	-0.796059	0.989021	#739B7D	0.13093	0.415323	#005759	0.130581	0.355584	#583B00	0.166367	0.678373	#FF7FD1	-0.000216298	0.695851	#15E18D	0.0154343	0.480664	#E7A500	-0.182684	0.463853	#004B00	-0.536238	0.98852	#028800	0.103026	0.264466	#BCB7FF	0.35418	0.226478	#645473	0.388815	0.552115	#FF7852	-0.660024	0.989126	#0774D8	0.111668	0.5012	#790000	-1.53603	0.60034	#D70000	-0.00219947	0.188907	#C004B9	0.0313199	0.503747	#6C004F	0.0469796	0.721387	#8C3CFF	-0.0743969	0.211355	#00ACC7	0.168896	0.0936601	#0000DD
CZINY-0105_CTAGGTACAAATACGA	0.0105311	0.342314	#A2766A	-1.92317	0.971634	#739B7D	0.255851	0.428012	#005759	0.286831	0.366595	#583B00	0.349711	0.689413	#FF7FD1	0.126516	0.711442	#15E18D	0.0112433	0.480197	#E7A500	-0.30278	0.455832	#004B00	-1.28458	0.972807	#028800	-0.0623516	0.25453	#BCB7FF	0.295425	0.221943	#645473	0.481708	0.564709	#FF7852	-1.57548	0.972545	#0774D8	0.106145	0.500714	#790000	-3.61804	0.585623	#D70000	-0.122377	0.180961	#C004B9	-0.49217	0.482362	#6C004F	-0.0142129	0.710963	#8C3CFF	-0.110653	0.2096	#00ACC7	0.444816	0.0969186	#0000DD
CZINY-0105_CTAGGTACACCACTGG	-0.0249542	0.339625	#A2766A	-1.70018	0.975074	#739B7D	0.19339	0.421667	#005759	0.172253	0.358521	#583B00	0.256572	0.683805	#FF7FD1	0.194019	0.719747	#15E18D	0.0419522	0.483621	#E7A500	-0.139931	0.466708	#004B00	-1.13406	0.975967	#028800	0.0308183	0.260128	#BCB7FF	0.456249	0.234357	#645473	0.255903	0.534097	#FF7852	-1.40621	0.975611	#0774D8	0.112387	0.501263	#790000	-2.98034	0.590131	#D70000	-0.0691474	0.184481	#C004B9	1.33557	0.557028	#6C004F	-0.0203436	0.709919	#8C3CFF	-0.207109	0.204932	#00ACC7	-0.225195	0.0890061	#0000DD
CZINY-0105_CTAGGTACAGACAAGC	-0.616071	0.29483	#A2766A	-3.38116	0.949143	#739B7D	-0.50759	0.350466	#005759	-0.445244	0.315008	#583B00	-0.307784	0.649825	#FF7FD1	-0.786075	0.599171	#15E18D	-0.566009	0.41584	#E7A500	1.14559	0.55257	#004B00	-2.44248	0.948495	#028800	-0.316813	0.239242	#BCB7FF	-0.412881	0.167267	#645473	-0.14665	0.479523	#FF7852	-2.76607	0.95098	#0774D8	-0.679871	0.431553	#790000	3.26498	0.634277	#D70000	-0.314613	0.168251	#C004B9	-1.9396	0.423232	#6C004F	-0.695017	0.594998	#8C3CFF	-0.68406	0.18185	#00ACC7	-0.462096	0.0862084	#0000DD
CZINY-0105_CTAGGTAGTTTCGGCG	0.60989	0.387734	#A2766A	-0.931556	0.98693	#739B7D	0.0929791	0.411468	#005759	0.650338	0.39221	#583B00	0.0312422	0.670237	#FF7FD1	-0.0125205	0.694337	#15E18D	-0.0832185	0.469666	#E7A500	-0.237609	0.460184	#004B00	-0.614766	0.986871	#028800	1.44754	0.345246	#BCB7FF	0.0711817	0.204633	#645473	0.404745	0.554275	#FF7852	-0.772558	0.987088	#0774D8	0.300265	0.517794	#790000	-0.93999	0.604553	#D70000	-0.122592	0.180947	#C004B9	0.422819	0.51974	#6C004F	-0.0917315	0.697759	#8C3CFF	-0.149326	0.207729	#00ACC7	-0.274805	0.0884202	#0000DD
CZINY-0105_CTAGGTATCACTCTTA	-0.0766941	0.335704	#A2766A	-0.773087	0.989375	#739B7D	0.0698925	0.409123	#005759	0.0524868	0.350081	#583B00	0.0600459	0.671972	#FF7FD1	0.0378645	0.700536	#15E18D	-0.00132142	0.478796	#E7A500	-0.196152	0.462953	#004B00	-0.521711	0.988825	#028800	-0.0969488	0.252451	#BCB7FF	0.0845951	0.205668	#645473	0.100395	0.513015	#FF7852	-0.646137	0.989378	#0774D8	0.0320477	0.494194	#790000	-1.4508	0.600943	#D70000	-0.0529737	0.18555	#C004B9	0.39821	0.518735	#6C004F	0.0142696	0.715815	#8C3CFF	-0.061469	0.21198	#00ACC7	-0.147715	0.0899211	#0000DD
CZINY-0105_CTAGGTATCGAGAATA	0.0377747	0.344379	#A2766A	-0.714071	0.990285	#739B7D	0.0597723	0.408095	#005759	0.138215	0.356122	#583B00	0.0924529	0.673923	#FF7FD1	0.0462754	0.701571	#15E18D	0.0330243	0.482625	#E7A500	-0.165187	0.465022	#004B00	-0.494507	0.989396	#028800	0.039091	0.260625	#BCB7FF	0.257022	0.218979	#645473	0.0788385	0.510092	#FF7852	-0.602024	0.990177	#0774D8	0.136568	0.503391	#790000	-1.31598	0.601896	#D70000	-0.0270478	0.187264	#C004B9	-0.288591	0.490678	#6C004F	0.0156874	0.716056	#8C3CFF	-0.0419733	0.212924	#00ACC7	-0.240803	0.0888217	#0000DD
CZINY-0105_CTAGGTATCTCATGCC	-1.54327	0.224566	#A2766A	-8.42484	0.871341	#739B7D	-1.11116	0.289158	#005759	-1.34877	0.25134	#583B00	-1.14962	0.599137	#FF7FD1	-1.93227	0.45816	#15E18D	-1.33237	0.330399	#E7A500	2.41055	0.637058	#004B00	-6.23436	0.868878	#028800	-1.22127	0.184901	#BCB7FF	-0.602425	0.152635	#645473	-1.20362	0.336231	#FF7852	-6.98342	0.874592	#0774D8	-1.83756	0.329691	#790000	15.0052	0.717265	#D70000	-0.6194	0.148099	#C004B9	-4.18121	0.331658	#6C004F	-1.33453	0.486066	#8C3CFF	-1.28997	0.152527	#00ACC7	-1.5864	0.0729309	#0000DD
CZINY-0105_CTATAGGAGCAGTACG	0.128205	0.351232	#A2766A	-1.17079	0.98324	#739B7D	0.205408	0.422888	#005759	0.266314	0.365149	#583B00	0.17709	0.679019	#FF7FD1	0.0711743	0.704634	#15E18D	0.117127	0.492002	#E7A500	-0.1467	0.466256	#004B00	-0.779707	0.983408	#028800	0.0247415	0.259763	#BCB7FF	0.165624	0.211923	#645473	0.354084	0.547407	#FF7852	-0.977695	0.983373	#0774D8	0.18797	0.507913	#790000	-2.14225	0.596055	#D70000	-0.0605107	0.185052	#C004B9	0.950783	0.541309	#6C004F	0.0656055	0.724559	#8C3CFF	0.0199895	0.215922	#00ACC7	-0.187848	0.0894471	#0000DD
CZINY-0105_CTATAGGCAACCAACT	1.18384	0.431228	#A2766A	-1.16897	0.983268	#739B7D	0.00253004	0.402281	#005759	1.23135	0.433152	#583B00	0.122002	0.675702	#FF7FD1	-0.103335	0.683165	#15E18D	-0.109504	0.466735	#E7A500	-0.290012	0.456684	#004B00	-0.735569	0.984334	#028800	2.27489	0.394953	#BCB7FF	0.372422	0.227887	#645473	0.43351	0.558175	#FF7852	-0.972861	0.98346	#0774D8	0.0934512	0.499597	#790000	0.94027	0.617844	#D70000	-0.215896	0.174778	#C004B9	-0.0246085	0.501462	#6C004F	-0.133994	0.69056	#8C3CFF	-0.212881	0.204653	#00ACC7	-0.411929	0.0868008	#0000DD
CZINY-0105_CTATAGGCAATAGAGT	0.32967	0.366499	#A2766A	-0.772	0.989392	#739B7D	0.0317837	0.405252	#005759	0.317641	0.368766	#583B00	0.0716066	0.672668	#FF7FD1	-0.0239102	0.692936	#15E18D	-0.0296031	0.475643	#E7A500	-0.110419	0.46868	#004B00	-0.507941	0.989114	#028800	0.369411	0.280471	#BCB7FF	0.0370584	0.201999	#645473	0.185764	0.524588	#FF7852	-0.640024	0.989489	#0774D8	0.195976	0.508618	#790000	-0.873114	0.605026	#D70000	-0.0596922	0.185106	#C004B9	-0.01566	0.501828	#6C004F	-0.00116286	0.713186	#8C3CFF	-0.0587882	0.21211	#00ACC7	-0.151059	0.0898816	#0000DD
CZINY-0105_CTATAGGGTCACTTCC	-0.464515	0.306315	#A2766A	-3.17099	0.952386	#739B7D	-0.449873	0.356328	#005759	-0.712688	0.296162	#583B00	-0.291151	0.650826	#FF7FD1	-0.742451	0.604538	#15E18D	-0.460117	0.427646	#E7A500	1.55064	0.579624	#004B00	-2.18439	0.953914	#028800	-0.464445	0.230372	#BCB7FF	-0.389291	0.169088	#645473	-0.426664	0.441562	#FF7852	-2.59449	0.954088	#0774D8	-0.859742	0.415727	#790000	5.11867	0.64738	#D70000	-0.343424	0.166346	#C004B9	-2.48993	0.400749	#6C004F	-0.483852	0.630967	#8C3CFF	-0.551925	0.188245	#00ACC7	-0.025641	0.0913627	#0000DD
CZINY-0105_CTATAGGGTCGAGTGA	-0.036859	0.338723	#A2766A	-0.608355	0.991916	#739B7D	0.0548703	0.407597	#005759	0.00387027	0.346655	#583B00	0.00993327	0.668954	#FF7FD1	0.00705131	0.696745	#15E18D	-0.0072902	0.478131	#E7A500	-0.106943	0.468912	#004B00	-0.425043	0.990854	#028800	-0.0236946	0.256853	#BCB7FF	-0.0396917	0.196074	#645473	0.198622	0.526331	#FF7852	-0.499037	0.992042	#0774D8	-0.0440453	0.487499	#790000	-1.01448	0.604027	#D70000	-0.0585071	0.185184	#C004B9	0.44519	0.520654	#6C004F	-0.00697363	0.712196	#8C3CFF	-0.039941	0.213022	#00ACC7	-0.26087	0.0885848	#0000DD
CZINY-0105_CTATAGGTCTCTCAAT	0.0821886	0.347745	#A2766A	-1.02419	0.985502	#739B7D	0.255534	0.427979	#005759	0.185094	0.359426	#583B00	0.233533	0.682417	#FF7FD1	0.0698024	0.704465	#15E18D	0.0549032	0.485065	#E7A500	-0.13374	0.467122	#004B00	-0.704796	0.984981	#028800	-0.00474914	0.257991	#BCB7FF	0.463929	0.23495	#645473	0.0716755	0.509121	#FF7852	-0.829309	0.98606	#0774D8	0.0904344	0.499331	#790000	-1.80797	0.598418	#D70000	-0.0191031	0.18779	#C004B9	1.1566	0.549717	#6C004F	0.0688615	0.725114	#8C3CFF	-0.03783	0.213124	#00ACC7	0.308807	0.0953124	#0000DD
CZINY-0105_CTATCCGAGAATCCCT	0.0018315	0.341655	#A2766A	-0.989951	0.98603	#739B7D	0.157337	0.418005	#005759	0.108591	0.354035	#583B00	0.0933401	0.673976	#FF7FD1	0.0204679	0.698396	#15E18D	-0.0334554	0.475214	#E7A500	-0.182771	0.463847	#004B00	-0.683136	0.985435	#028800	0.0491	0.261226	#BCB7FF	0.256912	0.21897	#645473	0.0291492	0.503356	#FF7852	-0.846205	0.985754	#0774D8	0.0332544	0.4943	#790000	-1.70976	0.599112	#D70000	-0.0719884	0.184293	#C004B9	-0.01566	0.501828	#6C004F	-0.0351125	0.707403	#8C3CFF	-0.0849316	0.210845	#00ACC7	0.03233	0.0920473	#0000DD
CZINY-0105_CTATCCGAGTACCGGA	-0.029533	0.339278	#A2766A	-0.857187	0.988078	#739B7D	0.0600886	0.408127	#005759	-0.0253341	0.344598	#583B00	0.0975529	0.67423	#FF7FD1	0.065773	0.703969	#15E18D	0.0144824	0.480558	#E7A500	-0.120035	0.468037	#004B00	-0.591979	0.987349	#028800	-0.0145283	0.257403	#BCB7FF	0.0808097	0.205376	#645473	0.0536888	0.506683	#FF7852	-0.723153	0.987983	#0774D8	0.0196324	0.493102	#790000	-1.39644	0.601327	#D70000	-0.0968904	0.182646	#C004B9	-0.01566	0.501828	#6C004F	-0.0193059	0.710096	#8C3CFF	-0.11692	0.209297	#00ACC7	-0.0975474	0.0905135	#0000DD
CZINY-0105_CTATCCGCAGGGAATC	0.252747	0.36067	#A2766A	-0.689749	0.990661	#739B7D	-0.00664137	0.401349	#005759	0.309455	0.368189	#583B00	0.0970031	0.674197	#FF7FD1	-0.0198191	0.693439	#15E18D	-0.0691813	0.471231	#E7A500	-0.149433	0.466074	#004B00	-0.438702	0.990568	#028800	0.483084	0.2873	#BCB7FF	0.0408438	0.202291	#645473	0.133657	0.517524	#FF7852	-0.564887	0.99085	#0774D8	-0.042769	0.487611	#790000	-0.687386	0.606339	#D70000	-0.124377	0.180829	#C004B9	0.411633	0.519283	#6C004F	-0.0719357	0.701131	#8C3CFF	-0.152049	0.207597	#00ACC7	0.242475	0.094529	#0000DD
CZINY-0105_CTATCCGCATCAGCTA	-0.00572344	0.341083	#A2766A	-1.12604	0.98393	#739B7D	0.130297	0.415259	#005759	0.232799	0.362787	#583B00	0.116325	0.67536	#FF7FD1	0.0459973	0.701536	#15E18D	-0.0735207	0.470747	#E7A500	-0.37479	0.451022	#004B00	-0.715162	0.984763	#028800	0.034061	0.260323	#BCB7FF	0.494871	0.237339	#645473	0.774353	0.604382	#FF7852	-0.907545	0.984643	#0774D8	0.670983	0.550413	#790000	-2.16723	0.595878	#D70000	-0.0691695	0.184479	#C004B9	0.355705	0.516999	#6C004F	-0.0467211	0.705426	#8C3CFF	-0.215899	0.204507	#00ACC7	0.251394	0.0946344	#0000DD
CZINY-0105_CTATCCGGTAGGACTG	0.014652	0.342627	#A2766A	-0.263369	0.997238	#739B7D	0.0559772	0.40771	#005759	0.0225986	0.347975	#583B00	-0.024591	0.666876	#FF7FD1	0.00322593	0.696275	#15E18D	0.0223465	0.481435	#E7A500	-0.11302	0.468506	#004B00	-0.167644	0.996259	#028800	0.0456785	0.261021	#BCB7FF	-0.00449857	0.198791	#645473	0.106067	0.513784	#FF7852	-0.205522	0.997359	#0774D8	-0.0298663	0.488746	#790000	-0.588661	0.607037	#D70000	-0.0369201	0.186612	#C004B9	1.3915	0.559313	#6C004F	0.0174795	0.716362	#8C3CFF	-0.0642475	0.211846	#00ACC7	-0.0574136	0.0909875	#0000DD
CZINY-0105_CTATCCGGTATCCTTT	-1.0087	0.265076	#A2766A	-8.23921	0.874205	#739B7D	-0.706673	0.330244	#005759	-1.07877	0.270365	#583B00	-0.829757	0.618396	#FF7FD1	-1.97335	0.453106	#15E18D	-1.09098	0.357311	#E7A500	2.59022	0.649059	#004B00	-5.98141	0.874189	#028800	-0.772092	0.211888	#BCB7FF	-0.407093	0.167713	#645473	-0.892329	0.378432	#FF7852	-6.7409	0.878985	#0774D8	-1.65291	0.345938	#790000	14.962	0.71696	#D70000	-0.412116	0.161804	#C004B9	-3.96197	0.340614	#6C004F	-1.16333	0.515229	#8C3CFF	-1.18215	0.157745	#00ACC7	-0.78874	0.0823509	#0000DD
CZINY-0105_CTATCCGGTGACCTGC	0.574176	0.385028	#A2766A	-1.27593	0.981618	#739B7D	-0.00664137	0.401349	#005759	0.546783	0.384913	#583B00	0.0288364	0.670093	#FF7FD1	-0.0146712	0.694073	#15E18D	-0.100996	0.467684	#E7A500	-0.342809	0.453158	#004B00	-0.851132	0.981908	#028800	0.905809	0.312698	#BCB7FF	0.365811	0.227376	#645473	0.54073	0.57271	#FF7852	-1.04985	0.982066	#0774D8	0.460526	0.531895	#790000	-1.66679	0.599416	#D70000	-0.158886	0.178547	#C004B9	1.66219	0.570371	#6C004F	-0.125619	0.691987	#8C3CFF	-0.196378	0.205451	#00ACC7	0.608138	0.0988474	#0000DD
CZINY-0105_CTATCCGGTGATTGGG	0.347299	0.367835	#A2766A	-0.63954	0.991435	#739B7D	0.147533	0.417009	#005759	0.372777	0.372651	#583B00	0.0996429	0.674356	#FF7FD1	0.125397	0.711305	#15E18D	0.015997	0.480727	#E7A500	-0.14022	0.466689	#004B00	-0.371779	0.991973	#028800	0.772654	0.304698	#BCB7FF	0.303955	0.222601	#645473	0.504734	0.56783	#FF7852	-0.523182	0.991605	#0774D8	0.449295	0.530907	#790000	-1.00168	0.604117	#D70000	-0.0917552	0.182986	#C004B9	1.60403	0.567995	#6C004F	0.0309085	0.718649	#8C3CFF	-0.0545526	0.212315	#00ACC7	0.00891862	0.0917708	#0000DD
CZINY-0105_CTATCCGTCACCGGTG	-0.0952381	0.334299	#A2766A	-0.88049	0.987718	#739B7D	-0.0181847	0.400177	#005759	-0.109477	0.338668	#583B00	-0.0336479	0.66633	#FF7FD1	-0.079511	0.686096	#15E18D	-0.0780533	0.470242	#E7A500	1.09021	0.548871	#004B00	-0.392768	0.991532	#028800	-0.109307	0.251709	#BCB7FF	-0.074007	0.193425	#645473	-0.121455	0.482939	#FF7852	-0.702585	0.988356	#0774D8	-0.0908753	0.483378	#790000	-1.07916	0.60357	#D70000	-0.0539123	0.185488	#C004B9	-0.704698	0.473679	#6C004F	-0.10083	0.696209	#8C3CFF	-0.117833	0.209253	#00ACC7	-0.568562	0.0849511	#0000DD
CZINY-0105_CTATCCGTCTTAGCTT	0.181319	0.355257	#A2766A	-0.199737	0.998219	#739B7D	0.0649905	0.408625	#005759	0.18628	0.359509	#583B00	0.0709535	0.672629	#FF7FD1	0.170109	0.716805	#15E18D	0.0130882	0.480403	#E7A500	-0.131279	0.467286	#004B00	-0.0970559	0.997741	#028800	0.241466	0.272784	#BCB7FF	0.318247	0.223705	#645473	0.561609	0.575541	#FF7852	-0.142806	0.998495	#0774D8	0.317251	0.519289	#790000	-0.559286	0.607244	#D70000	-0.100572	0.182403	#C004B9	0.93736	0.54076	#6C004F	0.0103512	0.715147	#8C3CFF	-0.0912294	0.21054	#00ACC7	0.0624303	0.0924028	#0000DD
CZINY-0105_CTATCTAAGAGAGTTT	0.380723	0.370368	#A2766A	-0.689978	0.990657	#739B7D	0.00363694	0.402393	#005759	0.365427	0.372133	#583B00	0.012965	0.669137	#FF7FD1	0.0055743	0.696563	#15E18D	-0.0238079	0.476289	#E7A500	-0.168917	0.464772	#004B00	-0.461198	0.990095	#028800	0.53844	0.290626	#BCB7FF	0.158904	0.211404	#645473	0.401695	0.553862	#FF7852	-0.555379	0.991022	#0774D8	0.33447	0.520804	#790000	-0.91776	0.604711	#D70000	-0.0862533	0.18335	#C004B9	0.183445	0.509962	#6C004F	-0.0403625	0.706509	#8C3CFF	-0.122863	0.209009	#00ACC7	-0.130992	0.0901186	#0000DD
CZINY-0105_CTATCTAAGCCTCAGC	0.276557	0.362474	#A2766A	-1.12151	0.984	#739B7D	0.136464	0.415885	#005759	0.473475	0.379747	#583B00	0.0855949	0.67351	#FF7FD1	0.0695922	0.704439	#15E18D	0.029074	0.482185	#E7A500	-0.255675	0.458978	#004B00	-0.744245	0.984152	#028800	0.175488	0.26882	#BCB7FF	0.569646	0.243111	#645473	0.565857	0.576117	#FF7852	-0.912363	0.984556	#0774D8	0.385385	0.525283	#790000	-1.82627	0.598289	#D70000	-0.0701808	0.184412	#C004B9	0.082774	0.505849	#6C004F	0.0121646	0.715456	#8C3CFF	-0.106313	0.20981	#00ACC7	-0.00501672	0.0916063	#0000DD
CZINY-0105_CTATCTAAGGGACCAT	-0.00801282	0.340909	#A2766A	-0.903678	0.987361	#739B7D	0.125712	0.414793	#005759	0.26908	0.365344	#583B00	0.210803	0.681049	#FF7FD1	-0.0113525	0.694481	#15E18D	-0.0643547	0.471769	#E7A500	-0.245359	0.459667	#004B00	-0.547182	0.98829	#028800	0.0624282	0.262027	#BCB7FF	0.679257	0.251572	#645473	0.849463	0.614565	#FF7852	-0.74171	0.987647	#0774D8	0.426831	0.52893	#790000	-1.64853	0.599545	#D70000	-0.0834123	0.183538	#C004B9	-0.0894855	0.498812	#6C004F	-0.0436587	0.705948	#8C3CFF	-0.123097	0.208998	#00ACC7	0.0585284	0.0923567	#0000DD
CZINY-0105_CTATCTAAGTCCCGAC	-0.26717	0.32127	#A2766A	-10.707	0.836137	#739B7D	0.105787	0.412769	#005759	-0.00902726	0.345747	#583B00	0.078149	0.673062	#FF7FD1	-0.209308	0.670127	#15E18D	-0.00991904	0.477838	#E7A500	-0.574813	0.437662	#004B00	-7.74459	0.837168	#028800	-0.304302	0.239993	#BCB7FF	0.635972	0.248231	#645473	-0.320099	0.456009	#FF7852	-9.02463	0.83762	#0774D8	-0.225332	0.471548	#790000	-3.37921	0.587311	#D70000	1.70476	0.301768	#C004B9	-0.409396	0.485743	#6C004F	-0.0771149	0.700249	#8C3CFF	0.303255	0.229631	#00ACC7	-0.551282	0.0851551	#0000DD
CZINY-0105_CTATCTAAGTTTGCTG	-0.0876832	0.334872	#A2766A	-0.737805	0.989919	#739B7D	0.058191	0.407934	#005759	0.0440928	0.34949	#583B00	-0.0289616	0.666613	#FF7FD1	0.0495878	0.701978	#15E18D	0.0531871	0.484873	#E7A500	-0.0918453	0.46992	#004B00	-0.463995	0.990037	#028800	-0.0987616	0.252342	#BCB7FF	0.0788622	0.205226	#645473	-0.0340526	0.494788	#FF7852	-0.587472	0.990441	#0774D8	-0.0654878	0.485612	#790000	-1.3892	0.601378	#D70000	0.0551321	0.192698	#C004B9	1.23714	0.553007	#6C004F	0.0483196	0.721615	#8C3CFF	-0.0512043	0.212477	#00ACC7	-0.161093	0.0897631	#0000DD
CZINY-0105_CTATCTACACGTGAGA	0.921016	0.411312	#A2766A	-1.18525	0.983017	#739B7D	0.0684693	0.408978	#005759	0.92221	0.411368	#583B00	0.0975692	0.674231	#FF7FD1	-0.0575228	0.688801	#15E18D	-0.128891	0.464574	#E7A500	-0.410143	0.448661	#004B00	-0.788065	0.983232	#028800	2.03669	0.380642	#BCB7FF	0.836076	0.263678	#645473	0.837261	0.612911	#FF7852	-0.966002	0.983584	#0774D8	0.351109	0.522268	#790000	-1.00093	0.604123	#D70000	-0.181605	0.177045	#C004B9	1.99553	0.583988	#6C004F	-0.0695935	0.70153	#8C3CFF	-0.230498	0.2038	#00ACC7	-0.211817	0.0891641	#0000DD
CZINY-0105_CTATCTACAGTTACCA	-0.014881	0.340389	#A2766A	-0.751512	0.989708	#739B7D	0.0974067	0.411918	#005759	0.0407645	0.349255	#583B00	0.17267	0.678753	#FF7FD1	0.119322	0.710557	#15E18D	0.041006	0.483515	#E7A500	-0.168873	0.464775	#004B00	-0.504213	0.989192	#028800	0.0691178	0.262429	#BCB7FF	0.314214	0.223393	#645473	0.0255338	0.502866	#FF7852	-0.620288	0.989846	#0774D8	0.223243	0.511017	#790000	-1.41722	0.60118	#D70000	-0.0699848	0.184425	#C004B9	0.0246085	0.503473	#6C004F	0.00163391	0.713663	#8C3CFF	-0.0410983	0.212966	#00ACC7	-0.367893	0.0873209	#0000DD
CZINY-0105_CTCAACCAGACTCTTG	-0.295101	0.319153	#A2766A	-1.92465	0.971611	#739B7D	-0.114168	0.390427	#005759	-0.203276	0.332059	#583B00	-0.0794281	0.663574	#FF7FD1	-0.497559	0.634665	#15E18D	-0.238908	0.452308	#E7A500	1.14888	0.55279	#004B00	-1.12718	0.976112	#028800	-0.267101	0.242229	#BCB7FF	-0.0635835	0.19423	#645473	-0.128573	0.481974	#FF7852	-1.53649	0.973251	#0774D8	-0.283278	0.466449	#790000	-1.22776	0.602519	#D70000	-0.223047	0.174305	#C004B9	-1.26174	0.450923	#6C004F	-0.296948	0.662804	#8C3CFF	-0.288955	0.200971	#00ACC7	-0.0663322	0.0908822	#0000DD
CZINY-0105_CTCAACCAGATAGCAT	0.0318223	0.343928	#A2766A	-1.00551	0.98579	#739B7D	0.0754269	0.409685	#005759	0.175581	0.358755	#583B00	0.179022	0.679135	#FF7FD1	0.0761801	0.70525	#15E18D	-0.0306418	0.475527	#E7A500	-0.268828	0.458099	#004B00	-0.604193	0.987093	#028800	0.172195	0.268622	#BCB7FF	0.871132	0.266384	#645473	0.799751	0.607826	#FF7852	-0.815297	0.986314	#0774D8	0.451917	0.531138	#790000	-1.70023	0.59918	#D70000	-0.134231	0.180178	#C004B9	-0.223714	0.493328	#6C004F	0.014665	0.715882	#8C3CFF	-0.137555	0.208298	#00ACC7	-0.304905	0.0880647	#0000DD
CZINY-0105_CTCAACCAGCGGACAT	0.279304	0.362682	#A2766A	-0.945263	0.986719	#739B7D	0.118754	0.414086	#005759	0.477781	0.38005	#583B00	0.0926325	0.673934	#FF7FD1	0.0146155	0.697676	#15E18D	0.0216438	0.481357	#E7A500	-0.205645	0.462319	#004B00	-0.633999	0.986467	#028800	0.251168	0.273367	#BCB7FF	0.290158	0.221536	#645473	0.282522	0.537705	#FF7852	-0.780883	0.986937	#0774D8	0.0771373	0.498161	#790000	-1.73283	0.598949	#D70000	0.0756952	0.194057	#C004B9	-0.250559	0.492232	#6C004F	0.00860518	0.71485	#8C3CFF	-0.0539285	0.212345	#00ACC7	0.488852	0.0974386	#0000DD
CZINY-0105_CTCAACCAGGTTGACG	-0.460852	0.306593	#A2766A	-2.179	0.967688	#739B7D	-0.204934	0.381208	#005759	-0.424413	0.316476	#583B00	-0.0215811	0.667057	#FF7FD1	-0.343129	0.653664	#15E18D	-0.25554	0.450454	#E7A500	1.62116	0.584334	#004B00	-1.16451	0.975328	#028800	-0.363845	0.236416	#BCB7FF	0.186362	0.213524	#645473	-0.362648	0.45024	#FF7852	-1.67803	0.970688	#0774D8	-0.388657	0.457177	#790000	-1.56615	0.600127	#D70000	-0.42896	0.160691	#C004B9	-0.310962	0.489764	#6C004F	-0.288786	0.664194	#8C3CFF	-0.415571	0.194844	#00ACC7	-0.764771	0.0826339	#0000DD
CZINY-0105_CTCAACCAGTCAGGGT	0.00892857	0.342193	#A2766A	-0.607255	0.991933	#739B7D	0.086654	0.410826	#005759	0.139046	0.356181	#583B00	0.071476	0.67266	#FF7FD1	-0.0185274	0.693598	#15E18D	-0.00460817	0.47843	#E7A500	-0.190285	0.463345	#004B00	-0.396041	0.991463	#028800	-0.0359249	0.256118	#BCB7FF	0.436663	0.232846	#645473	0.108191	0.514072	#FF7852	-0.495985	0.992098	#0774D8	0.242644	0.512724	#790000	-1.18802	0.6028	#D70000	0.0539913	0.192622	#C004B9	0.0715884	0.505392	#6C004F	0.0088165	0.714886	#8C3CFF	-0.0317697	0.213418	#00ACC7	0.415831	0.0965763	#0000DD
CZINY-0105_CTCAACCAGTCATCGT	0.00114469	0.341603	#A2766A	-0.998563	0.985897	#739B7D	0.0923466	0.411404	#005759	0.0769648	0.351806	#583B00	0.126634	0.675981	#FF7FD1	0.0919822	0.707194	#15E18D	0.031854	0.482495	#E7A500	-0.118809	0.468119	#004B00	-0.6268	0.986618	#028800	-0.0136857	0.257454	#BCB7FF	0.0283904	0.20133	#645473	0.151034	0.51988	#FF7852	-0.798142	0.986625	#0774D8	0.165854	0.505967	#790000	-1.66455	0.599432	#D70000	-0.0600051	0.185085	#C004B9	0.129754	0.507768	#6C004F	0.0108022	0.715224	#8C3CFF	-0.0917626	0.210514	#00ACC7	-0.354515	0.0874789	#0000DD
CZINY-0105_CTCAACCCAATTTCCT	-0.00984432	0.34077	#A2766A	-1.34085	0.980617	#739B7D	0.114801	0.413685	#005759	0.195971	0.360192	#583B00	0.370949	0.690691	#FF7FD1	0.0261906	0.6991	#15E18D	-0.00923033	0.477915	#E7A500	-0.277068	0.457549	#004B00	-0.898422	0.980915	#028800	-0.0567088	0.254869	#BCB7FF	0.319015	0.223764	#645473	0.0100328	0.500764	#FF7852	-1.09603	0.981229	#0774D8	0.0797596	0.498392	#790000	-2.37795	0.594389	#D70000	-0.155764	0.178754	#C004B9	-0.145414	0.496527	#6C004F	-0.00938318	0.711786	#8C3CFF	-0.148414	0.207773	#00ACC7	0.19175	0.09393	#0000DD
CZINY-0105_CTCAACCCACGCTGAC	-0.442537	0.307981	#A2766A	-1.89692	0.972039	#739B7D	-0.222011	0.379473	#005759	-0.458116	0.314101	#583B00	0.119243	0.675536	#FF7FD1	-0.489222	0.635691	#15E18D	-0.226573	0.453683	#E7A500	1.88051	0.601656	#004B00	-0.973168	0.979346	#028800	-0.416469	0.233254	#BCB7FF	-0.373464	0.170309	#645473	-0.350672	0.451864	#FF7852	-1.47485	0.974368	#0774D8	-0.34178	0.461301	#790000	-1.49974	0.600597	#D70000	-0.361712	0.165137	#C004B9	-0.310962	0.489764	#6C004F	-0.336804	0.656015	#8C3CFF	-0.356319	0.197711	#00ACC7	-0.661093	0.0838583	#0000DD
CZINY-0105_CTCAACCCAGTTGTCA	-0.299908	0.318789	#A2766A	-2.05654	0.969577	#739B7D	-0.16129	0.385641	#005759	-0.410122	0.317483	#583B00	-0.200015	0.656313	#FF7FD1	-0.430519	0.642913	#15E18D	-0.323398	0.442889	#E7A500	2.25137	0.626427	#004B00	-1.03161	0.978118	#028800	-0.477799	0.22957	#BCB7FF	-0.139428	0.188375	#645473	-0.587843	0.419711	#FF7852	-1.60242	0.972057	#0774D8	-0.521791	0.445463	#790000	-2.15855	0.59594	#D70000	-0.284958	0.170212	#C004B9	-1.27069	0.450557	#6C004F	-0.32903	0.657339	#8C3CFF	-0.362489	0.197413	#00ACC7	-1.07469	0.0789739	#0000DD
CZINY-0105_CTCAACCGTTGGAGAC	-0.971383	0.267904	#A2766A	-4.93323	0.925202	#739B7D	-0.723909	0.328493	#005759	-0.882808	0.284174	#583B00	-0.701915	0.626094	#FF7FD1	-1.34911	0.529903	#15E18D	-0.931255	0.375119	#E7A500	1.32636	0.564644	#004B00	-3.67423	0.922632	#028800	-1.08421	0.193136	#BCB7FF	-0.418916	0.166801	#645473	-0.776274	0.394166	#FF7852	-4.10716	0.926689	#0774D8	-1.00506	0.402941	#790000	6.83986	0.659547	#D70000	-0.403789	0.162355	#C004B9	-0.637584	0.476421	#6C004F	-0.974125	0.547456	#8C3CFF	-0.989548	0.167066	#00ACC7	-1.50892	0.0738459	#0000DD
CZINY-0105_CTCAACCGTTTGTGGT	0.173764	0.354684	#A2766A	-0.768174	0.989451	#739B7D	0.107211	0.412914	#005759	0.181974	0.359206	#583B00	0.101815	0.674487	#FF7FD1	0.0588762	0.703121	#15E18D	-0.0202664	0.476684	#E7A500	-0.216889	0.461568	#004B00	-0.496726	0.989349	#028800	0.605387	0.294648	#BCB7FF	0.160495	0.211527	#645473	0.310067	0.54144	#FF7852	-0.624565	0.989769	#0774D8	0.26332	0.514543	#790000	-1.17064	0.602923	#D70000	-0.10755	0.181942	#C004B9	0.583893	0.526321	#6C004F	0.000270351	0.71343	#8C3CFF	-0.120495	0.209124	#00ACC7	0.168896	0.0936601	#0000DD
CZINY-0105_CTCAACCTCAAGTCGT	0.309295	0.364955	#A2766A	-0.846673	0.98824	#739B7D	0.00948767	0.402987	#005759	0.337474	0.370163	#583B00	0.05008	0.671372	#FF7FD1	-0.0605386	0.68843	#15E18D	-0.0687389	0.47128	#E7A500	-0.277716	0.457506	#004B00	-0.570544	0.987799	#028800	0.493476	0.287925	#BCB7FF	0.252386	0.218621	#645473	0.200452	0.526579	#FF7852	-0.699453	0.988412	#0774D8	0.118514	0.501802	#790000	-1.08976	0.603495	#D70000	-0.119296	0.181165	#C004B9	-0.0223714	0.501554	#6C004F	-0.100307	0.696298	#8C3CFF	-0.138435	0.208256	#00ACC7	-0.127648	0.0901581	#0000DD
CZINY-0105_CTCAACCTCACCTTGC	-0.158425	0.329511	#A2766A	-0.657471	0.991158	#739B7D	-0.188805	0.382846	#005759	-0.248746	0.328854	#583B00	-0.0957132	0.662593	#FF7FD1	-0.0831325	0.68565	#15E18D	-0.0973846	0.468086	#E7A500	0.268303	0.493975	#004B00	-0.45892	0.990143	#028800	-0.189659	0.246881	#BCB7FF	-0.206358	0.183209	#645473	-0.314044	0.45683	#FF7852	-0.517473	0.991708	#0774D8	-0.28641	0.466173	#790000	1.14725	0.619307	#D70000	-0.247816	0.172668	#C004B9	1.06935	0.546152	#6C004F	-0.107015	0.695156	#8C3CFF	-0.214576	0.204571	#00ACC7	-0.478261	0.0860175	#0000DD
CZINY-0105_CTCAAGAAGAAGGGAT	0.377289	0.370108	#A2766A	-0.85712	0.988079	#739B7D	0.0819102	0.410344	#005759	0.407736	0.375115	#583B00	0.0582661	0.671865	#FF7FD1	-0.0294968	0.692249	#15E18D	0.00420502	0.479412	#E7A500	-0.120184	0.468027	#004B00	-0.597892	0.987225	#028800	0.525061	0.289822	#BCB7FF	0.0866798	0.205829	#645473	0.231883	0.53084	#FF7852	-0.715446	0.988123	#0774D8	0.115195	0.50151	#790000	-0.984075	0.604242	#D70000	-0.0769941	0.183962	#C004B9	1.65101	0.569914	#6C004F	-0.0253044	0.709074	#8C3CFF	-0.0681412	0.211657	#00ACC7	0.165552	0.0936206	#0000DD
CZINY-0105_CTCAAGAAGACCCTTA	-0.891941	0.273924	#A2766A	-5.22295	0.920733	#739B7D	-0.669671	0.334003	#005759	-0.73673	0.294468	#583B00	-0.505666	0.63791	#FF7FD1	-1.24935	0.542176	#15E18D	-0.671692	0.404058	#E7A500	0.867583	0.534002	#004B00	-3.8339	0.91928	#028800	-0.986468	0.199008	#BCB7FF	-0.073815	0.19344	#645473	-0.457056	0.437442	#FF7852	-4.4126	0.921157	#0774D8	-0.906085	0.411649	#790000	6.51361	0.657241	#D70000	-0.138146	0.179919	#C004B9	-2.57271	0.397368	#6C004F	-0.723783	0.590098	#8C3CFF	-0.747711	0.17877	#00ACC7	-0.588071	0.0847207	#0000DD
CZINY-0105_CTCAAGACAAACTAGA	0.0995879	0.349063	#A2766A	-0.807336	0.988847	#739B7D	0.12334	0.414552	#005759	0.130232	0.35556	#583B00	0.271328	0.684693	#FF7FD1	0.0990211	0.70806	#15E18D	0.0105629	0.480121	#E7A500	-0.224324	0.461072	#004B00	-0.558027	0.988062	#028800	0.155956	0.267646	#BCB7FF	0.780804	0.259411	#645473	0.636809	0.585736	#FF7852	-0.671548	0.988918	#0774D8	0.339553	0.521251	#790000	-1.45365	0.600923	#D70000	0.0293136	0.190991	#C004B9	-0.416107	0.485469	#6C004F	0.0196907	0.716738	#8C3CFF	-0.0808059	0.211045	#00ACC7	-0.0278707	0.0913364	#0000DD
CZINY-0105_CTCAAGAGTCTGTCAA	-0.0668498	0.33645	#A2766A	-1.21556	0.982549	#739B7D	0.0558191	0.407694	#005759	-0.0175024	0.345149	#583B00	0.0922678	0.673912	#FF7FD1	-0.0314435	0.692009	#15E18D	0.140966	0.49466	#E7A500	-0.212528	0.46186	#004B00	-0.8439	0.98206	#028800	-0.112218	0.251534	#BCB7FF	-0.0884354	0.192312	#645473	-0.0843521	0.487969	#FF7852	-1.01146	0.982761	#0774D8	0.0314908	0.494145	#790000	-2.12717	0.596162	#D70000	0.0334692	0.191266	#C004B9	0.389262	0.51837	#6C004F	0.0176885	0.716397	#8C3CFF	-0.0588804	0.212106	#00ACC7	0.248606	0.0946014	#0000DD
CZINY-0105_CTCAAGAGTTCTAACG	0.963141	0.414504	#A2766A	-1.37639	0.980069	#739B7D	0.218533	0.424221	#005759	1.02777	0.418806	#583B00	0.277282	0.685052	#FF7FD1	0.0628932	0.703615	#15E18D	-0.00126543	0.478803	#E7A500	-0.39212	0.449864	#004B00	-0.83534	0.98224	#028800	1.15093	0.327425	#BCB7FF	0.530941	0.240123	#645473	0.460219	0.561796	#FF7852	-1.1441	0.980359	#0774D8	0.341339	0.521408	#790000	-1.72736	0.598988	#D70000	-0.195968	0.176096	#C004B9	0.208054	0.510967	#6C004F	-0.0414014	0.706332	#8C3CFF	-0.130621	0.208634	#00ACC7	0.434225	0.0967935	#0000DD
CZINY-0105_CTCAAGATCAGCTTCC	0.250687	0.360514	#A2766A	-0.806755	0.988856	#739B7D	0.0681531	0.408946	#005759	0.401146	0.37465	#583B00	0.0265123	0.669953	#FF7FD1	0.00676085	0.696709	#15E18D	0.0526636	0.484815	#E7A500	-0.170739	0.464651	#004B00	-0.496292	0.989358	#028800	0.422367	0.283652	#BCB7FF	0.127496	0.20898	#645473	0.260355	0.5347	#FF7852	-0.672878	0.988894	#0774D8	0.116008	0.501581	#790000	-1.18054	0.602853	#D70000	-0.044318	0.186122	#C004B9	-0.416107	0.485469	#6C004F	0.0120099	0.71543	#8C3CFF	-0.0853169	0.210826	#00ACC7	0.482163	0.0973596	#0000DD
CZINY-0105_CTCAAGATCCCGATCT	0.456731	0.376128	#A2766A	-1.00032	0.98587	#739B7D	0.104364	0.412624	#005759	0.506631	0.382083	#583B00	0.0991694	0.674327	#FF7FD1	0.0375307	0.700495	#15E18D	-0.0212351	0.476576	#E7A500	-0.227547	0.460856	#004B00	-0.631991	0.986509	#028800	1.36364	0.340205	#BCB7FF	0.366661	0.227442	#645473	0.580838	0.578148	#FF7852	-0.821645	0.986199	#0774D8	0.318922	0.519436	#790000	-1.28959	0.602082	#D70000	-0.0602105	0.185072	#C004B9	1.48993	0.563334	#6C004F	-0.0199457	0.709987	#8C3CFF	-0.126243	0.208846	#00ACC7	-0.178372	0.089559	#0000DD
CZINY-0105_CTCAATTAGACGCCAA	0.0370879	0.344327	#A2766A	-1.22364	0.982425	#739B7D	0.173624	0.419659	#005759	0.139249	0.356195	#583B00	0.27117	0.684684	#FF7FD1	0.158299	0.715352	#15E18D	0.0564458	0.485237	#E7A500	-0.180906	0.463972	#004B00	-0.832556	0.982298	#028800	-0.113086	0.251482	#BCB7FF	0.165624	0.211923	#645473	0.239092	0.531818	#FF7852	-1.02125	0.982584	#0774D8	0.0790402	0.498329	#790000	-2.23112	0.595427	#D70000	-0.0705884	0.184385	#C004B9	0.230425	0.511881	#6C004F	0.019457	0.716698	#8C3CFF	-0.0422555	0.21291	#00ACC7	-0.268116	0.0884992	#0000DD
CZINY-0105_CTCAATTAGCCAGACA	-0.128434	0.331783	#A2766A	-6.96506	0.893859	#739B7D	0.00221379	0.402249	#005759	0.0234547	0.348036	#583B00	0.00709208	0.668783	#FF7FD1	-0.106066	0.682829	#15E18D	-0.0918554	0.468703	#E7A500	-0.533733	0.440406	#004B00	-5.03705	0.894017	#028800	-0.362364	0.236505	#BCB7FF	0.55124	0.24169	#645473	-0.236019	0.467407	#FF7852	-5.89876	0.894238	#0774D8	0.372853	0.524181	#790000	-3.27628	0.588039	#D70000	0.761816	0.239422	#C004B9	0.646532	0.52888	#6C004F	-0.0140441	0.710992	#8C3CFF	-0.157536	0.207331	#00ACC7	0.659978	0.0994596	#0000DD
CZINY-0105_CTCAATTAGGAGCTGT	0.0542582	0.345628	#A2766A	-1.19159	0.982919	#739B7D	0.170936	0.419386	#005759	0.137587	0.356078	#583B00	0.0401413	0.670773	#FF7FD1	-0.0102216	0.69462	#15E18D	0.0651274	0.486205	#E7A500	-0.144476	0.466405	#004B00	-0.803214	0.982914	#028800	0.00242564	0.258422	#BCB7FF	0.171604	0.212385	#645473	0.262434	0.534982	#FF7852	-0.99126	0.983127	#0774D8	0.266105	0.514788	#790000	-2.17657	0.595812	#D70000	-0.0196088	0.187756	#C004B9	-0.0693512	0.499634	#6C004F	0.0397817	0.72016	#8C3CFF	-0.0355589	0.213234	#00ACC7	0.168896	0.0936601	#0000DD
CZINY-0105_CTCAATTAGTGAGTGC	-0.781136	0.282321	#A2766A	-5.77915	0.912153	#739B7D	-0.67315	0.333649	#005759	-0.881359	0.284276	#583B00	-0.615999	0.631267	#FF7FD1	-1.25333	0.541686	#15E18D	-0.72496	0.398119	#E7A500	0.649827	0.519457	#004B00	-4.35519	0.908334	#028800	-0.984604	0.19912	#BCB7FF	-0.571401	0.15503	#645473	-0.555192	0.424137	#FF7852	-4.92101	0.911948	#0774D8	-1.13719	0.391314	#790000	6.52744	0.657338	#D70000	-0.247633	0.17268	#C004B9	-1.48098	0.441967	#6C004F	-0.716867	0.591276	#8C3CFF	-0.640912	0.183938	#00ACC7	-0.516165	0.0855698	#0000DD
CZINY-0105_CTCAATTGTATCAGGG	0.0620421	0.346218	#A2766A	-0.864057	0.987972	#739B7D	0.119228	0.414134	#005759	0.25715	0.364503	#583B00	0.398049	0.692323	#FF7FD1	0.113402	0.709829	#15E18D	0.0144376	0.480553	#E7A500	-0.251734	0.459241	#004B00	-0.519031	0.988881	#028800	0.228495	0.272004	#BCB7FF	0.858898	0.265439	#645473	0.803344	0.608313	#FF7852	-0.683002	0.98871	#0774D8	0.489093	0.534409	#790000	-1.50665	0.600548	#D70000	-0.0467956	0.185959	#C004B9	0.762864	0.533632	#6C004F	-0.0064223	0.71229	#8C3CFF	-0.109269	0.209667	#00ACC7	0.0852843	0.0926727	#0000DD
CZINY-0105_CTCAATTGTCAACATC	-0.995879	0.266048	#A2766A	-5.0289	0.923726	#739B7D	-0.550759	0.346081	#005759	-0.857387	0.285965	#583B00	-0.572227	0.633902	#FF7FD1	-1.14171	0.555418	#15E18D	-0.574403	0.414904	#E7A500	1.88016	0.601633	#004B00	-3.64428	0.923261	#028800	-1.00638	0.197812	#BCB7FF	-0.69695	0.145338	#645473	-0.819184	0.388348	#FF7852	-4.10757	0.926682	#0774D8	-1.00153	0.403251	#790000	8.76155	0.67313	#D70000	-0.385362	0.163573	#C004B9	-3.06711	0.377171	#6C004F	-0.600261	0.611139	#8C3CFF	-0.793182	0.176569	#00ACC7	-1.5981	0.0727926	#0000DD
CZINY-0105_CTCAATTGTCGCAGTC	-0.0972985	0.334143	#A2766A	-1.00188	0.985846	#739B7D	-0.0906072	0.39282	#005759	-0.122795	0.33773	#583B00	-0.118862	0.6612	#FF7FD1	-0.244781	0.665763	#15E18D	-0.140518	0.463277	#E7A500	0.722196	0.524291	#004B00	-0.523757	0.988782	#028800	-0.151002	0.249204	#BCB7FF	-0.0297619	0.196841	#645473	0.0675178	0.508557	#FF7852	-0.827413	0.986095	#0774D8	-0.287501	0.466077	#790000	-0.592584	0.607009	#D70000	-0.118835	0.181196	#C004B9	-0.543624	0.48026	#6C004F	-0.182236	0.682343	#8C3CFF	-0.197003	0.205421	#00ACC7	-0.525084	0.0854645	#0000DD
CZINY-0105_CTCAATTGTTGACTGT	0.486493	0.378383	#A2766A	-1.23348	0.982273	#739B7D	-0.00964579	0.401044	#005759	0.537836	0.384282	#583B00	0.0222723	0.669697	#FF7FD1	-0.0659275	0.687767	#15E18D	-0.130431	0.464402	#E7A500	-0.301107	0.455943	#004B00	-0.804485	0.982887	#028800	0.672182	0.298661	#BCB7FF	0.456605	0.234385	#645473	0.537725	0.572303	#FF7852	-1.04675	0.982122	#0774D8	0.195605	0.508585	#790000	-1.5167	0.600477	#D70000	-0.208811	0.175247	#C004B9	0.742729	0.532809	#6C004F	-0.157947	0.68648	#8C3CFF	-0.277941	0.201504	#00ACC7	0.718506	0.100151	#0000DD
CZINY-0105_CTCAATTTCGAGATGG	0.212454	0.357616	#A2766A	-0.745377	0.989802	#739B7D	0.0776407	0.40991	#005759	0.236426	0.363043	#583B00	-0.048839	0.665416	#FF7FD1	-0.0501811	0.689704	#15E18D	0.0130882	0.480403	#E7A500	-0.108405	0.468814	#004B00	-0.508776	0.989096	#028800	0.298915	0.276235	#BCB7FF	0.0655311	0.204197	#645473	0.212699	0.52824	#FF7852	-0.629845	0.989673	#0774D8	0.0532117	0.496056	#790000	-1.01121	0.60405	#D70000	-0.0301163	0.187061	#C004B9	1.31096	0.556023	#6C004F	-0.0120997	0.711323	#8C3CFF	-0.022692	0.213857	#00ACC7	0.935897	0.102718	#0000DD
CZINY-0105_CTCACTGCAAGTATAG	0.402473	0.372016	#A2766A	-0.781921	0.989239	#739B7D	0.0970904	0.411886	#005759	0.446368	0.377837	#583B00	0.081676	0.673274	#FF7FD1	-0.05358	0.689286	#15E18D	0.00498331	0.479499	#E7A500	-0.200093	0.46269	#004B00	-0.544159	0.988353	#028800	0.529223	0.290072	#BCB7FF	0.416502	0.231289	#645473	0.308846	0.541274	#FF7852	-0.670008	0.988946	#0774D8	0.223104	0.511005	#790000	-1.00985	0.60406	#D70000	-0.0336051	0.186831	#C004B9	-0.0290828	0.501279	#6C004F	-0.0410012	0.7064	#8C3CFF	-0.1057	0.20984	#00ACC7	-0.104236	0.0904345	#0000DD
CZINY-0105_CTCACTGGTACGTGAG	0.0487637	0.345212	#A2766A	-0.792226	0.98908	#739B7D	0.138362	0.416078	#005759	0.193554	0.360022	#583B00	0.118056	0.675465	#FF7FD1	0.0504035	0.702079	#15E18D	-0.0264928	0.47599	#E7A500	-0.219665	0.461383	#004B00	-0.519415	0.988873	#028800	0.0976127	0.264141	#BCB7FF	0.365921	0.227385	#645473	0.678138	0.591339	#FF7852	-0.665896	0.98902	#0774D8	0.403509	0.526878	#790000	-1.35315	0.601633	#D70000	-0.0205031	0.187697	#C004B9	-0.402685	0.486017	#6C004F	-0.0379636	0.706918	#8C3CFF	-0.0969411	0.210264	#00ACC7	-0.164437	0.0897236	#0000DD
CZINY-0105_CTCACTGGTTGTGTTG	0.0240385	0.343338	#A2766A	-0.164941	0.998756	#739B7D	0.0716319	0.4093	#005759	0.00650956	0.346841	#583B00	0.217427	0.681448	#FF7FD1	0.108031	0.709168	#15E18D	-0.013259	0.477465	#E7A500	-0.0559409	0.472318	#004B00	-0.116112	0.997341	#028800	0.140049	0.26669	#BCB7FF	0.226218	0.216601	#645473	0.0605355	0.507611	#FF7852	-0.13585	0.998621	#0774D8	0.0746542	0.497943	#790000	-0.36632	0.608609	#D70000	-0.0429276	0.186214	#C004B9	0.778523	0.534272	#6C004F	0.00972082	0.71504	#8C3CFF	-0.0661143	0.211756	#00ACC7	-0.147157	0.0899277	#0000DD
CZINY-0105_CTCAGAAGTATCATGC	-0.639652	0.293043	#A2766A	-2.07156	0.969345	#739B7D	-0.423782	0.358978	#005759	-0.574315	0.305913	#583B00	-0.203738	0.656089	#FF7FD1	-0.588762	0.623445	#15E18D	-0.401636	0.434166	#E7A500	1.08688	0.548649	#004B00	-1.46782	0.968959	#028800	-0.457271	0.230803	#BCB7FF	-0.102123	0.191255	#645473	-0.671924	0.408312	#FF7852	-1.71009	0.970107	#0774D8	-0.816532	0.419529	#790000	2.87839	0.631544	#D70000	-0.531696	0.153898	#C004B9	0.239374	0.512246	#6C004F	-0.481709	0.631332	#8C3CFF	-0.579402	0.186915	#00ACC7	-0.762542	0.0826602	#0000DD
CZINY-0105_CTCAGAAGTCAAATCC	0.0396062	0.344518	#A2766A	-1.29758	0.981284	#739B7D	0.207147	0.423065	#005759	0.241963	0.363433	#583B00	0.369017	0.690575	#FF7FD1	0.0263389	0.699118	#15E18D	0.0642792	0.48611	#E7A500	-0.232205	0.460545	#004B00	-0.850971	0.981911	#028800	-0.0244606	0.256807	#BCB7FF	0.247998	0.218282	#645473	0.286725	0.538275	#FF7852	-1.06187	0.981848	#0774D8	0.165506	0.505937	#790000	-2.62051	0.592674	#D70000	-0.0789439	0.183833	#C004B9	0.409396	0.519192	#6C004F	0.0226504	0.717242	#8C3CFF	-0.0478261	0.212641	#00ACC7	0.168896	0.0936601	#0000DD
CZINY-0105_CTCAGAAGTCTGGTTA	-0.601648	0.295923	#A2766A	-2.7881	0.958292	#739B7D	-0.378558	0.363572	#005759	-0.695565	0.297369	#583B00	-0.491613	0.638756	#FF7FD1	-0.685083	0.611595	#15E18D	-0.462656	0.427363	#E7A500	1.53985	0.578904	#004B00	-1.98369	0.958128	#028800	-0.470829	0.229988	#BCB7FF	-0.325845	0.173985	#645473	-0.526336	0.428049	#FF7852	-2.28544	0.959686	#0774D8	-0.782373	0.422534	#790000	6.96105	0.660403	#D70000	-0.423948	0.161022	#C004B9	-1.86353	0.426339	#6C004F	-0.488683	0.630144	#8C3CFF	-0.524694	0.189563	#00ACC7	-1.28038	0.0765448	#0000DD
CZINY-0105_CTCAGAATCACGATAC	0.158196	0.353505	#A2766A	-1.16803	0.983283	#739B7D	0.198925	0.422229	#005759	0.275939	0.365827	#583B00	0.193223	0.67999	#FF7FD1	0.118043	0.7104	#15E18D	-0.0190514	0.47682	#E7A500	-0.319173	0.454737	#004B00	-0.719211	0.984678	#028800	0.358764	0.279831	#BCB7FF	0.482033	0.236348	#645473	0.727308	0.598005	#FF7852	-0.941758	0.984023	#0774D8	0.549986	0.539766	#790000	-2.17008	0.595858	#D70000	-0.148594	0.179228	#C004B9	1.41611	0.560318	#6C004F	-0.00847177	0.711941	#8C3CFF	-0.129347	0.208695	#00ACC7	0.0746934	0.0925476	#0000DD
CZINY-0105_CTCAGAATCGCCGATG	-0.117903	0.332582	#A2766A	-1.03552	0.985327	#739B7D	-0.118438	0.389994	#005759	-0.207278	0.331777	#583B00	0.112194	0.675112	#FF7FD1	-0.159418	0.676265	#15E18D	-0.138629	0.463488	#E7A500	0.973019	0.541044	#004B00	-0.560442	0.988011	#028800	-0.219814	0.24507	#BCB7FF	-0.19865	0.183804	#645473	-0.30801	0.457648	#FF7852	-0.833765	0.98598	#0774D8	-0.25977	0.468517	#790000	-1.29599	0.602037	#D70000	-0.211244	0.175086	#C004B9	-0.465324	0.483458	#6C004F	-0.172562	0.683991	#8C3CFF	-0.214595	0.20457	#00ACC7	-0.259197	0.0886045	#0000DD
CZINY-0105_CTCAGAATCGCTAGCG	-0.0874542	0.334889	#A2766A	-2.78471	0.958344	#739B7D	0.0822264	0.410376	#005759	0.0545587	0.350227	#583B00	-0.0949838	0.662637	#FF7FD1	0.0187685	0.698187	#15E18D	-0.0236763	0.476304	#E7A500	-0.268443	0.458125	#004B00	-1.998	0.957828	#028800	-0.0958764	0.252516	#BCB7FF	0.239083	0.217594	#645473	-0.128641	0.481964	#FF7852	-2.36063	0.958324	#0774D8	0.17697	0.506945	#790000	-1.82244	0.598316	#D70000	0.493639	0.221691	#C004B9	-0.899329	0.465728	#6C004F	-0.0167983	0.710523	#8C3CFF	-0.0400156	0.213019	#00ACC7	-0.341695	0.0876303	#0000DD
CZINY-0105_CTCAGGGAGCACAAAT	0.222527	0.35838	#A2766A	-1.74052	0.974452	#739B7D	0.268027	0.429248	#005759	0.287945	0.366673	#583B00	0.272449	0.684761	#FF7FD1	0.00937496	0.697031	#15E18D	0.0348972	0.482834	#E7A500	-0.290852	0.456628	#004B00	-1.17078	0.975196	#028800	0.0171837	0.259309	#BCB7FF	0.490701	0.237017	#645473	0.210078	0.527884	#FF7852	-1.46248	0.974592	#0774D8	0.42154	0.528465	#790000	-3.24789	0.58824	#D70000	0.0174156	0.190204	#C004B9	-0.210291	0.493877	#6C004F	-0.0325814	0.707834	#8C3CFF	-0.0826551	0.210955	#00ACC7	0.545151	0.0981035	#0000DD
CZINY-0105_CTCAGGGCAAAGTGTA	0.572344	0.384889	#A2766A	-0.796727	0.98901	#739B7D	0.00553447	0.402586	#005759	0.519402	0.382983	#583B00	0.0429662	0.670943	#FF7FD1	-0.0329761	0.691821	#15E18D	-0.0705363	0.47108	#E7A500	-0.230401	0.460666	#004B00	-0.518964	0.988882	#028800	1.37894	0.341124	#BCB7FF	0.271204	0.220073	#645473	0.368456	0.549355	#FF7852	-0.676528	0.988828	#0774D8	0.124687	0.502345	#790000	-0.20212	0.609769	#D70000	-0.103211	0.182229	#C004B9	-0.049217	0.500457	#6C004F	-0.0505131	0.70478	#8C3CFF	-0.121272	0.209086	#00ACC7	-0.130992	0.0901186	#0000DD
CZINY-0105_CTCAGGGCAGCTAACT	0.402015	0.371981	#A2766A	-1.16037	0.983401	#739B7D	0.176629	0.419965	#005759	0.624528	0.390391	#583B00	0.124512	0.675853	#FF7FD1	0.0172667	0.698002	#15E18D	0.0123407	0.480319	#E7A500	-0.390465	0.449975	#004B00	-0.765392	0.983708	#028800	0.297996	0.27618	#BCB7FF	0.270628	0.220029	#645473	0.396678	0.553181	#FF7852	-0.969893	0.983514	#0774D8	0.291701	0.51704	#790000	-2.03489	0.596814	#D70000	-0.223647	0.174266	#C004B9	0.01566	0.503107	#6C004F	-0.0181631	0.71029	#8C3CFF	-0.212379	0.204677	#00ACC7	0.428094	0.0967211	#0000DD
CZINY-0105_CTCAGGGGTCCCTGTT	0.0084707	0.342158	#A2766A	-0.793778	0.989056	#739B7D	0.0907653	0.411243	#005759	0.0393714	0.349157	#583B00	0.23934	0.682767	#FF7FD1	0.0128357	0.697457	#15E18D	-0.0291356	0.475695	#E7A500	-0.238642	0.460115	#004B00	-0.513727	0.988992	#028800	-0.00298736	0.258097	#BCB7FF	0.652979	0.249544	#645473	0.278025	0.537096	#FF7852	-0.656217	0.989195	#0774D8	0.293836	0.517228	#790000	-1.46948	0.600811	#D70000	-0.028255	0.187184	#C004B9	0.384787	0.518187	#6C004F	-0.0542449	0.704144	#8C3CFF	-0.0718938	0.211476	#00ACC7	-0.391304	0.0870444	#0000DD
CZINY-0105_CTCAGGGGTGCTTCAA	0.0100733	0.34228	#A2766A	-1.17016	0.98325	#739B7D	0.176312	0.419933	#005759	0.1613	0.357749	#583B00	0.211794	0.681109	#FF7FD1	0.12523	0.711284	#15E18D	0.0301491	0.482305	#E7A500	-0.248301	0.45947	#004B00	-0.783275	0.983333	#028800	-0.165224	0.248349	#BCB7FF	0.664472	0.250431	#645473	0.527827	0.570961	#FF7852	-0.960588	0.983682	#0774D8	0.358535	0.522921	#790000	-1.98263	0.597183	#D70000	-0.040766	0.186357	#C004B9	-0.644295	0.476147	#6C004F	0.0553298	0.722809	#8C3CFF	-0.0845952	0.210861	#00ACC7	0.198439	0.094009	#0000DD
CZINY-0105_CTCAGTCAGACGAAGA	-0.124313	0.332096	#A2766A	-0.883581	0.987671	#739B7D	-0.0910816	0.392772	#005759	-0.0571777	0.342354	#583B00	-0.0221634	0.667022	#FF7FD1	-0.180263	0.673701	#15E18D	-0.121251	0.465425	#E7A500	0.656648	0.519913	#004B00	-0.483569	0.989626	#028800	-0.170586	0.248027	#BCB7FF	-0.0119322	0.198217	#645473	-0.131669	0.481554	#FF7852	-0.694305	0.988506	#0774D8	-0.2196	0.472052	#790000	-0.987438	0.604218	#D70000	-0.0736253	0.184185	#C004B9	-0.136465	0.496893	#6C004F	-0.129949	0.691249	#8C3CFF	-0.141925	0.208087	#00ACC7	-0.16165	0.0897565	#0000DD
CZINY-0105_CTCAGTCAGCTTCATG	0.124542	0.350954	#A2766A	-1.03355	0.985357	#739B7D	0.216635	0.424028	#005759	0.163382	0.357896	#583B00	0.227622	0.682062	#FF7FD1	0.051794	0.70225	#15E18D	0.0413923	0.483558	#E7A500	-0.202405	0.462536	#004B00	-0.688648	0.98532	#028800	-0.0702668	0.254054	#BCB7FF	0.288567	0.221414	#645473	0.166625	0.521993	#FF7852	-0.856874	0.985561	#0774D8	0.260396	0.514286	#790000	-1.87241	0.597962	#D70000	-0.0458476	0.186021	#C004B9	-0.0357942	0.501005	#6C004F	0.0260316	0.717818	#8C3CFF	-0.087778	0.210707	#00ACC7	0.605351	0.0988144	#0000DD
CZINY-0105_CTCAGTCAGTAGTCTC	0.164148	0.353956	#A2766A	-1.47046	0.978617	#739B7D	0.230234	0.42541	#005759	0.191401	0.35987	#583B00	0.258902	0.683945	#FF7FD1	0.0706181	0.704565	#15E18D	0.0626694	0.485931	#E7A500	-0.177753	0.464182	#004B00	-0.971725	0.979376	#028800	-0.0345717	0.256199	#BCB7FF	0.317533	0.22365	#645473	0.0857756	0.511033	#FF7852	-1.19548	0.979428	#0774D8	0.1436	0.504009	#790000	-2.65941	0.592399	#D70000	-0.00941411	0.18843	#C004B9	-0.176734	0.495248	#6C004F	0.0626057	0.724048	#8C3CFF	-0.109606	0.209651	#00ACC7	0.151616	0.093456	#0000DD
CZINY-0105_CTCAGTCAGTTCTACG	0.0684524	0.346704	#A2766A	-1.1918	0.982916	#739B7D	0.0785895	0.410006	#005759	0.150343	0.356977	#583B00	0.170994	0.678652	#FF7FD1	0.0899551	0.706944	#15E18D	0.0210531	0.481291	#E7A500	-0.204629	0.462387	#004B00	-0.79555	0.983075	#028800	0.00234904	0.258417	#BCB7FF	0.256309	0.218923	#645473	0.286725	0.538275	#FF7852	-0.99697	0.983023	#0774D8	0.250696	0.513432	#790000	-2.24485	0.59533	#D70000	-0.10445	0.182147	#C004B9	0.789709	0.534729	#6C004F	0.0212172	0.716998	#8C3CFF	-0.120311	0.209133	#00ACC7	0.381828	0.0961747	#0000DD
CZINY-0105_CTCAGTCCAAGTGATA	0.372711	0.369761	#A2766A	-0.869969	0.987881	#739B7D	0.0961417	0.411789	#005759	0.379778	0.373145	#583B00	0.168719	0.678515	#FF7FD1	0.0358745	0.700291	#15E18D	0.103911	0.490528	#E7A500	-0.222695	0.461181	#004B00	-0.565693	0.987901	#028800	0.445806	0.285061	#BCB7FF	0.109666	0.207604	#645473	0.335239	0.544852	#FF7852	-0.717186	0.988091	#0774D8	0.104196	0.500542	#790000	-1.51427	0.600494	#D70000	-0.103814	0.182189	#C004B9	-0.297539	0.490313	#6C004F	0.0757631	0.726289	#8C3CFF	-0.0666299	0.211731	#00ACC7	0.408584	0.0964907	#0000DD
CZINY-0105_CTCAGTCCACTCAGAT	0.366987	0.369327	#A2766A	-0.727298	0.990081	#739B7D	0.155123	0.41778	#005759	0.483334	0.380442	#583B00	0.182478	0.679343	#FF7FD1	0.0219017	0.698572	#15E18D	0.0321228	0.482525	#E7A500	-0.13465	0.467061	#004B00	-0.44926	0.990346	#028800	0.523835	0.289749	#BCB7FF	0.133119	0.209414	#645473	0.263044	0.535065	#FF7852	-0.614489	0.989951	#0774D8	0.211501	0.509984	#790000	-0.916219	0.604721	#D70000	-0.0817533	0.183647	#C004B9	0.203579	0.510784	#6C004F	0.00474944	0.714193	#8C3CFF	-0.0696227	0.211586	#00ACC7	0.11204	0.0929887	#0000DD
CZINY-0105_CTCAGTCCAGACACAG	0.0927198	0.348543	#A2766A	-1.29013	0.981399	#739B7D	0.167457	0.419033	#005759	0.219978	0.361884	#583B00	0.213889	0.681235	#FF7FD1	0.0163336	0.697887	#15E18D	0.00479294	0.479478	#E7A500	-0.25726	0.458872	#004B00	-0.880649	0.981288	#028800	0.0463935	0.261064	#BCB7FF	0.353577	0.226432	#645473	0.31906	0.542659	#FF7852	-1.08416	0.981444	#0774D8	0.196301	0.508646	#790000	-2.1535	0.595975	#D70000	-0.0216123	0.187624	#C004B9	-0.503356	0.481905	#6C004F	0.00781066	0.714715	#8C3CFF	-0.105468	0.209851	#00ACC7	-0.384615	0.0871234	#0000DD
CZINY-0105_CTCAGTCCATCTTCGC	-0.648123	0.292401	#A2766A	-4.20768	0.936394	#739B7D	-0.660658	0.334918	#005759	-0.898025	0.283102	#583B00	-0.484025	0.639213	#FF7FD1	-1.28447	0.537856	#15E18D	-0.603701	0.411638	#E7A500	1.27519	0.561227	#004B00	-3.28481	0.930809	#028800	-0.47951	0.229467	#BCB7FF	-0.497065	0.160768	#645473	-0.371822	0.448997	#FF7852	-3.51561	0.937404	#0774D8	-1.03706	0.400125	#790000	11.4644	0.692236	#D70000	-0.246021	0.172786	#C004B9	-1.99105	0.42113	#6C004F	-0.695003	0.595001	#8C3CFF	-0.743833	0.178957	#00ACC7	-2.19175	0.0657819	#0000DD
CZINY-0105_CTCAGTCGTAAGTAGT	-0.124084	0.332113	#A2766A	-1.35209	0.980443	#739B7D	0.139311	0.416174	#005759	0.0681503	0.351185	#583B00	0.0912446	0.67385	#FF7FD1	0.0219388	0.698577	#15E18D	0.135826	0.494087	#E7A500	-0.163882	0.465109	#004B00	-0.887816	0.981138	#028800	-0.00245117	0.258129	#BCB7FF	0.190202	0.21382	#645473	-0.0298271	0.495361	#FF7852	-1.11015	0.980973	#0774D8	0.0197484	0.493112	#790000	-2.53869	0.593253	#D70000	0.0211193	0.190449	#C004B9	1.06935	0.546152	#6C004F	0.0488249	0.721701	#8C3CFF	-0.0399057	0.213024	#00ACC7	0.328317	0.0955428	#0000DD
CZINY-0105_CTCAGTCGTGTTCATG	-0.0418956	0.338341	#A2766A	-0.855757	0.9881	#739B7D	0.097723	0.41195	#005759	0.0151012	0.347447	#583B00	0.163831	0.678221	#FF7FD1	0.022804	0.698683	#15E18D	-0.0136649	0.47742	#E7A500	-0.203333	0.462474	#004B00	-0.571572	0.987778	#028800	-0.116916	0.251252	#BCB7FF	0.118444	0.208281	#645473	0.206124	0.527348	#FF7852	-0.707032	0.988275	#0774D8	0.0433027	0.495184	#790000	-1.45328	0.600925	#D70000	-0.0860163	0.183365	#C004B9	-0.275168	0.491226	#6C004F	0.019699	0.71674	#8C3CFF	-0.0952818	0.210344	#00ACC7	-0.120959	0.090237	#0000DD
CZINY-0105_CTCAGTCTCCGCCTAT	0.0524267	0.345489	#A2766A	-0.586469	0.992254	#739B7D	0.00347881	0.402377	#005759	0.182116	0.359216	#583B00	-0.0174009	0.667309	#FF7FD1	-0.0107531	0.694555	#15E18D	-0.0327555	0.475292	#E7A500	-0.185118	0.46369	#004B00	-0.366218	0.99209	#028800	0.304532	0.276573	#BCB7FF	0.212914	0.215574	#645473	0.776952	0.604735	#FF7852	-0.506503	0.991907	#0774D8	0.308294	0.5185	#790000	-1.00705	0.604079	#D70000	-0.0755404	0.184058	#C004B9	0.691275	0.530707	#6C004F	-0.0634132	0.702583	#8C3CFF	-0.114073	0.209435	#00ACC7	0.0490524	0.0922448	#0000DD
